## Supplementary table 2 for "Nodal/Smad2 signaling sustains developmental pausing by repressing Pparg-mediated lipid metabolism" (part 13 of 18)

### Sheet: Sheet1 (continued)
seqnames	start	end	width	strand	Conc	Conc_Ink	Conc_Control	Fold	p.value	FDR	Ink_A	Ink_B	Ink_C	Ink_D	Ctrl_A	Ctrl_B	Ctrl_C	Ctrl_D
chr6	37212931	37213131	201	*	5.54683	5.54685	5.5468	-0.0476951	0.716331	0.867067	50.76	37.85	62.06	36.32	58.08	50.16	28.79	49.96
chr3	97555529	97555729	201	*	6.00642	5.94567	6.06473	-0.0476996	0.700466	0.858531	65.75	47.32	71.37	62.09	57.73	58.52	67.73	83.76
chr11	103230762	103230962	201	*	6.03298	5.99581	6.06922	-0.0477035	0.696011	0.85609	66.91	64.67	74.48	49.21	63.95	65.69	72.81	66.13
chr12	8099778	8099978	201	*	4.47597	4.42326	4.52683	-0.0477172	0.726715	0.872806	18.46	29.97	13.96	23.43	22.47	21.5	20.32	27.92
chr4	126281924	126282124	201	*	4.21777	4.17874	4.25576	-0.0477235	0.726411	0.872704	16.15	18.93	18.62	18.75	19.7	25.08	16.93	14.69
chr8	124643921	124644121	201	*	3.66008	3.63118	3.68842	-0.0477266	0.715703	0.86673	3.46	17.35	21.72	7.03	14.52	8.36	16.93	11.76
chr2	132275653	132275853	201	*	5.1649	5.15504	5.17469	-0.0477271	0.719989	0.869251	33.45	37.85	37.24	33.98	42.52	32.25	27.09	42.62
chr9	43465547	43465747	201	*	4.66288	4.5733	4.74722	-0.0477284	0.726471	0.872712	24.22	14.2	31.03	25.77	20.74	32.25	33.87	20.57
chr2	139898211	139898411	201	*	3.99048	3.97723	4.00362	-0.0477303	0.723817	0.871363	16.15	12.62	20.17	14.06	21.43	10.75	8.47	23.51
chr1	171134308	171134508	201	*	4.26972	4.26325	4.27616	-0.0477321	0.726419	0.872705	15	23.66	17.07	21.09	23.85	22.69	11.85	19.1
chr11	104643768	104643968	201	*	4.66669	4.61488	4.7167	-0.0477406	0.726606	0.872755	21.92	15.77	31.03	29.29	26.27	21.5	11.85	45.55
chr6	136625449	136625649	201	*	4.77098	4.68513	4.85201	-0.0477424	0.726162	0.872563	19.61	29.97	26.38	26.95	20.4	35.83	37.25	22.04
chr7	34542021	34542221	201	*	6.05132	6.01622	6.08559	-0.0477455	0.693479	0.854592	68.06	69.4	60.51	60.92	67.07	64.49	59.27	80.82
chr5	149066246	149066446	201	*	4.42367	4.35598	4.48832	-0.0477465	0.726586	0.872755	16.15	26.81	15.52	23.43	21.09	19.11	30.48	19.1
chr1	33669801	33670001	201	*	7.21426	7.18174	7.24606	-0.0477468	0.649476	0.828654	164.96	104.1	167.57	144.1	156.25	142.13	157.48	151.36
chr11	117760224	117760424	201	*	5.84659	5.80284	5.88904	-0.0477485	0.70251	0.85967	62.29	52.05	57.41	51.55	54.97	72.85	59.27	49.96
chr14	45677336	45677536	201	*	5.09536	5.04888	5.14038	-0.0477545	0.722075	0.870446	31.15	33.12	29.48	38.66	38.37	21.5	47.41	33.8
chr1	142766914	142767114	201	*	5.91482	5.8654	5.96261	-0.0477557	0.700657	0.858661	50.76	53.63	66.72	62.09	57.39	52.55	66.04	73.47
chr15	99084345	99084545	201	*	6.34851	6.32467	6.37196	-0.0477571	0.679914	0.846383	88.82	75.71	77.58	78.5	87.81	88.38	72.81	82.29
chr5	113307049	113307249	201	*	6.30671	6.28997	6.32325	-0.0477599	0.685559	0.849678	73.83	75.71	83.79	79.67	91.61	65.69	88.05	74.94
chr13	49338992	49339192	201	*	6.01317	5.96176	6.06281	-0.0477606	0.696572	0.856463	74.98	56.78	58.96	58.58	64.3	56.13	77.89	69.07
chr19	53018630	53018830	201	*	4.7887	4.74147	4.83444	-0.0477653	0.725112	0.87211	34.61	31.55	23.27	17.57	27.31	32.25	23.71	30.86
chr15	85875565	85875765	201	*	4.92505	4.86117	4.98623	-0.0477734	0.723828	0.871364	33.45	25.24	34.14	23.43	28.69	32.25	42.33	23.51
chr7	121604351	121604551	201	*	5.00832	4.94594	5.06811	-0.0477772	0.723212	0.871076	32.3	28.39	40.34	22.26	28.35	31.05	32.17	42.62
chr11	62847243	62847443	201	*	4.05855	3.97946	4.13353	-0.0477793	0.724313	0.871618	11.54	14.2	18.62	18.75	14.52	25.08	20.32	10.29
chr4	115980758	115980958	201	*	6.6353	6.6176	6.65279	-0.0477876	0.674246	0.842982	103.82	77.29	113.27	98.41	115.12	87.19	91.44	108.74
chr5	92461386	92461586	201	*	5.69932	5.64581	5.75091	-0.0477892	0.707653	0.862208	48.45	61.51	43.44	46.86	48.74	48.97	67.73	49.96
chr18	42207261	42207461	201	*	4.93851	4.88919	4.9862	-0.0478005	0.724719	0.871853	25.38	33.12	15.52	44.52	32.15	34.64	20.32	39.68
chr10	44714844	44715044	201	*	4.55085	4.52685	4.57446	-0.0478022	0.725924	0.872468	26.53	23.66	23.27	18.75	27.31	22.69	20.32	24.98
chr6	112563839	112564039	201	*	4.2619	4.19583	4.32508	-0.0478052	0.725828	0.872455	16.15	25.24	15.52	16.4	17.63	17.92	15.24	29.39
chr10	5608262	5608462	201	*	4.22133	4.13921	4.29903	-0.0478072	0.725482	0.872256	20.76	23.66	15.52	10.54	15.9	21.5	23.71	17.63
chr11	76370681	76370881	201	*	4.14091	4.08119	4.19825	-0.0478104	0.725481	0.872256	18.46	14.2	13.96	21.09	20.05	17.92	23.71	11.76
chr7	89202175	89202375	201	*	4.41074	4.35328	4.466	-0.0478198	0.726184	0.872575	23.07	22.08	15.52	21.09	22.47	17.92	18.63	29.39
chr17	45880813	45881013	201	*	4.54933	4.49244	4.60406	-0.0478254	0.726003	0.872507	17.3	25.24	21.72	25.77	22.47	29.86	28.79	16.16
chr4	91237095	91237295	201	*	4.54855	4.50885	4.58719	-0.0478273	0.725996	0.872507	16.15	17.35	34.14	23.43	24.54	22.69	25.4	23.51
chr17	36134026	36134226	201	*	3.92703	3.81929	4.02727	-0.0478277	0.723158	0.871073	12.69	12.62	12.41	18.75	12.79	19.11	18.63	14.69
chr3	57990870	57991070	201	*	4.66484	4.65959	4.67006	-0.0478352	0.726097	0.872539	23.07	15.77	34.14	28.12	36.3	16.72	13.55	35.27
chr10	75135074	75135274	201	*	4.5035	4.46936	4.53685	-0.0478361	0.72604	0.872513	29.99	15.77	17.07	25.77	28.35	25.08	20.32	19.1
chr5	115276102	115276302	201	*	7.07557	7.05055	7.10017	-0.0478365	0.647818	0.82766	128.05	132.49	134.99	134.73	145.54	112.27	133.77	157.24
chr7	38816412	38816612	201	*	1.95103	1.77155	2.11062	-0.047844	0.648519	1	2.31	4.73	3.1	3.51	3.46	4.78	1.69	7.35
chr4	117929175	117929375	201	*	6.60048	6.56818	6.63208	-0.0478442	0.673277	0.842384	88.82	86.75	96.2	107.78	97.83	119.43	101.6	77.88
chr2	111517363	111517563	201	*	3.92177	3.85627	3.98441	-0.0478459	0.723263	0.8711	16.15	12.62	18.62	10.54	15.56	11.94	15.24	20.57
chr10	77677633	77677833	201	*	6.27234	6.21682	6.32579	-0.0478481	0.690295	0.852582	80.75	61.51	83.79	71.47	66.37	95.55	79.58	79.35
chr2	170459755	170459955	201	*	5.4434	5.40538	5.48043	-0.0478488	0.712831	0.865124	51.91	37.85	43.44	36.32	44.94	50.16	42.33	41.15
chr7	19249811	19250011	201	*	4.12299	4.08107	4.16373	-0.0478489	0.725375	0.872207	18.46	15.77	17.07	16.4	19.01	21.5	13.55	17.63
chr16	37956747	37956947	201	*	5.72788	5.71411	5.74151	-0.0478543	0.709959	0.863445	56.52	64.67	37.24	51.55	64.99	41.8	44.03	63.19
chr14	45642271	45642471	201	*	3.6369	3.62773	3.646	-0.047858	0.716186	0.866985	9.23	7.89	12.41	19.92	19.7	14.33	10.16	5.88
chr14	34585647	34585847	201	*	3.77028	3.73722	3.8026	-0.0478592	0.721682	0.870206	11.54	14.2	17.07	10.54	15.21	15.53	11.85	13.23
chr2	17844791	17844991	201	*	4.79267	4.75138	4.83281	-0.0478599	0.725378	0.872207	13.84	39.43	31.03	23.43	25.58	26.28	25.4	36.74
chr13	113875260	113875460	201	*	4.71464	4.6738	4.75436	-0.0478609	0.725606	0.872349	26.53	29.97	13.96	31.63	32.5	19.11	37.25	19.1
chr4	107689720	107689920	201	*	4.16132	4.09284	4.2267	-0.0478609	0.725077	0.872086	13.84	22.08	12.41	19.92	18.67	11.94	23.71	20.57
chr5	115123472	115123672	201	*	3.39692	3.33895	3.45265	-0.0478617	0.714336	0.866035	12.69	12.62	9.31	5.86	12.1	9.55	11.85	10.29
chr14	14098665	14098865	201	*	5.73769	5.70097	5.77349	-0.0478634	0.703257	0.860056	57.68	44.16	55.86	50.38	56	52.55	55.88	54.37
chr8	124824194	124824394	201	*	1.91304	1.76884	2.04413	-0.0478686	0.648577	1	2.31	3.15	4.65	3.51	4.15	4.78	1.69	5.88
chr17	88491877	88492077	201	*	3.92389	3.86668	3.97892	-0.047869	0.723451	0.871185	17.3	14.2	13.96	12.89	16.94	15.53	20.32	10.29
chr12	16013881	16014081	201	*	3.6554	3.60844	3.70089	-0.0478748	0.717792	0.868003	8.07	18.93	12.41	9.37	14.52	8.36	20.32	8.82
chr4	141502929	141503129	201	*	4.3219	4.31354	4.33021	-0.047878	0.725702	0.872393	16.15	26.81	20.17	16.4	25.24	14.33	20.32	20.57
chr11	85734262	85734462	201	*	4.2431	4.21049	4.275	-0.0478782	0.725372	0.872207	12.69	17.35	17.07	26.95	23.16	15.53	15.24	23.51
chr11	48871425	48871625	201	*	7.25917	7.21584	7.30124	-0.0478837	0.642268	0.824487	175.34	130.91	148.95	139.42	149	139.74	176.1	166.05
chr1	37639275	37639475	201	*	6.49228	6.45664	6.52705	-0.0478866	0.673604	0.84256	89.98	80.44	102.41	78.5	87.81	94.35	89.74	96.99
chr7	80053929	80054129	201	*	4.52653	4.45995	4.59018	-0.0478898	0.725802	0.872443	27.69	26.81	7.76	25.77	23.51	31.05	27.09	14.69
chr19	51460091	51460291	201	*	4.4284	4.31581	4.53283	-0.0478899	0.725679	0.872374	25.38	14.2	20.17	19.92	18.32	17.92	37.25	19.1
chr18	13739177	13739377	201	*	2.94458	2.86902	3.01637	-0.0479012	0.701393	0.858996	8.07	9.46	4.65	7.03	9.33	5.97	6.77	10.29
chr7	4452753	4452953	201	*	5.86006	5.81276	5.90587	-0.0479182	0.701729	0.859205	58.83	44.16	57.41	64.44	60.84	51.36	76.2	51.43
chr10	24312205	24312405	201	*	5.85167	5.78821	5.91246	-0.0479237	0.705892	0.861366	49.6	72.55	45	53.89	48.74	54.94	71.12	66.13
chr9	107545654	107545854	201	*	4.93984	4.946	4.93365	-0.0479245	0.724258	0.871618	32.3	26.81	37.24	26.95	41.83	28.66	13.55	38.21
chr1	179977086	179977286	201	*	4.20888	4.1834	4.23392	-0.0479344	0.724922	0.872004	24.22	15.77	18.62	14.06	23.16	21.5	20.32	10.29
chr9	79723215	79723415	201	*	5.18716	5.10612	5.26388	-0.0479435	0.719541	0.869084	33.45	29.97	35.69	38.66	30.42	35.83	38.95	48.49
chr11	11636269	11636469	201	*	4.74686	4.74381	4.74991	-0.0479448	0.724315	0.871618	23.07	33.12	26.38	24.6	33.53	22.69	22.01	29.39
chr4	141363245	141363445	201	*	6.08298	6.05018	6.11506	-0.0479505	0.697039	0.856738	61.14	58.36	72.93	72.64	74.32	46.58	71.12	85.23
chr5	135879815	135880015	201	*	4.29722	4.19261	4.39476	-0.0479513	0.725122	0.87211	20.76	15.77	15.52	21.09	15.56	27.47	22.01	19.1
chr18	34572828	34573028	201	*	4.79632	4.74833	4.84276	-0.0479516	0.723751	0.871321	25.38	26.81	20.17	35.15	28.69	33.44	20.32	32.33
chr4	124196905	124197105	201	*	4.77261	4.74769	4.7971	-0.0479612	0.723487	0.871185	27.69	29.97	26.38	23.43	31.11	25.08	27.09	27.92
chr2	29440357	29440557	201	*	3.51118	3.50003	3.52226	-0.0479752	0.714764	0.866331	4.61	12.62	13.96	14.06	15.21	10.75	6.77	13.23
chr17	31352721	31352921	201	*	3.06269	2.96003	3.15852	-0.0479773	0.70027	0.85843	4.61	6.31	15.52	4.69	7.61	5.97	11.85	10.29
chr2	106679808	106680008	201	*	4.65444	4.5974	4.70931	-0.0479802	0.725076	0.872086	26.53	15.77	21.72	32.8	25.58	39.41	22.01	17.63
chr11	33962939	33963139	201	*	3.89699	3.77572	4.00885	-0.0479868	0.719259	0.868895	12.69	4.73	18.62	18.75	11.06	16.72	10.16	26.45
chr17	80138417	80138617	201	*	4.14749	4.11226	4.18188	-0.0479936	0.724481	0.871727	23.07	15.77	18.62	11.72	21.09	16.72	18.63	16.16
chr19	57057721	57057921	201	*	3.3522	3.31301	3.39036	-0.0479959	0.710028	0.863464	6.92	9.46	9.31	14.06	12.1	19.11	3.39	7.35
chr5	150426652	150426852	201	*	5.14052	5.09436	5.18525	-0.047997	0.718336	0.868376	34.61	36.28	34.14	31.63	34.22	38.22	30.48	42.62
chr2	84831742	84831942	201	*	7.18414	7.14563	7.22165	-0.0479993	0.643928	0.825446	129.2	137.22	167.57	132.39	136.55	138.54	167.64	154.3
chr8	84969369	84969569	201	*	6.97286	6.94327	7.00184	-0.048004	0.647436	0.827405	119.97	107.25	134.99	130.04	127.56	139.74	121.92	123.44
chr5	90624739	90624939	201	*	4.07311	4.0917	4.05427	-0.0480068	0.722479	0.87067	17.3	22.08	12.41	16.4	25.93	20.3	8.47	11.76
chr8	83678677	83678877	201	*	2.99444	2.94174	3.04528	-0.0480213	0.700176	0.858401	5.77	4.73	10.86	9.37	11.06	7.17	11.85	2.94
chrX	95759479	95759679	201	*	3.59119	3.45675	3.71416	-0.0480287	0.713935	0.865792	12.69	6.31	10.86	14.06	11.41	3.58	16.93	20.57
chr17	56792090	56792290	201	*	4.09899	4.03182	4.16317	-0.0480393	0.723345	0.871141	18.46	22.08	15.52	9.37	16.59	17.92	25.4	11.76
chr3	41585676	41585876	201	*	5.4504	5.45776	5.443	-0.0480427	0.716154	0.866971	31.15	48.9	46.55	49.21	55.66	51.36	28.79	38.21
chr19	42458593	42458793	201	*	3.40834	3.41101	3.40567	-0.0480528	0.711621	0.864526	6.92	15.77	9.31	10.54	16.25	7.17	10.16	8.82
chr12	33217452	33217652	201	*	4.39209	4.31882	4.46182	-0.0480532	0.724843	0.871973	12.69	14.2	24.83	28.12	19.7	22.69	23.71	22.04
chr1	191839411	191839611	201	*	4.17912	4.11856	4.23724	-0.048056	0.723876	0.871374	11.54	25.24	13.96	18.75	17.28	22.69	23.71	11.76
chr16	92695526	92695726	201	*	5.56966	5.50951	5.6274	-0.048067	0.709357	0.863135	39.22	42.59	51.2	49.21	42.17	50.16	52.49	52.9
chr1	85992116	85992316	201	*	3.78481	3.7362	3.83184	-0.0480764	0.720758	0.869669	12.69	11.04	15.52	14.06	15.21	17.92	13.55	10.29
chr7	35351260	35351460	201	*	4.91943	4.87183	4.9655	-0.0480781	0.723835	0.871364	21.92	45.74	20.17	29.29	28.69	27.47	20.32	48.49
chr11	3548381	3548581	201	*	4.79155	4.75754	4.82478	-0.0480798	0.724441	0.871704	12.69	39.43	23.27	32.8	30.42	19.11	27.09	36.74
chr14	34361049	34361249	201	*	3.86204	3.80017	3.92137	-0.0480857	0.721376	0.869945	9.23	14.2	17.07	15.23	14.17	16.72	13.55	16.16
chr18	38001208	38001408	201	*	5.14862	5.11538	5.18111	-0.0480924	0.71874	0.868546	38.07	44.16	29.48	26.95	36.64	35.83	27.09	45.55
chr2	59322445	59322645	201	*	3.30602	3.25807	3.35243	-0.0480943	0.708437	0.862669	2.31	11.04	10.86	14.06	12.1	9.55	11.85	7.35
chr1	128400922	128401122	201	*	4.54567	4.45809	4.62823	-0.0480956	0.724521	0.871738	23.07	17.35	21.72	25.77	20.05	27.47	22.01	29.39
chr1	57044926	57045126	201	*	3.97201	3.92419	4.0183	-0.0480992	0.722572	0.870703	15	15.77	17.07	12.89	17.28	11.94	13.55	22.04
chr10	77697284	77697484	201	*	4.99345	4.94904	5.03653	-0.0481003	0.720795	0.869699	28.84	39.43	24.83	30.46	32.5	34.64	40.64	23.51
chr8	94671167	94671367	201	*	4.04608	4.03082	4.06117	-0.0481044	0.722644	0.870758	18.46	17.35	15.52	14.06	20.05	26.28	10.16	10.29
chr8	25305499	25305699	201	*	4.07323	4.02127	4.12339	-0.0481167	0.722352	0.870618	18.46	14.2	17.07	15.23	21.09	9.55	28.79	10.29
chr12	5834427	5834627	201	*	2.12329	2.03613	2.20549	-0.048128	0.661275	1	2.31	6.31	3.1	4.69	5.88	4.78	3.39	4.41
chr4	149752417	149752617	201	*	6.52444	6.51068	6.53806	-0.0481436	0.670549	0.840985	89.98	93.06	100.85	80.84	100.25	100.32	82.97	88.17
chr5	35695918	35696118	201	*	6.2444	6.20957	6.2784	-0.0481448	0.683951	0.848784	65.75	74.13	68.27	87.87	78.82	70.47	74.5	86.7
chr12	112629025	112629225	201	*	6.80916	6.76828	6.84892	-0.0481455	0.667627	0.83934	130.35	70.98	116.37	118.33	112.7	125.41	108.37	114.62
chr4	148704865	148705065	201	*	7.24891	7.22424	7.27316	-0.0481485	0.646034	0.826607	119.97	145.11	187.74	145.27	155.91	139.74	154.09	168.99
chr16	38673623	38673823	201	*	5.89604	5.88272	5.90924	-0.0481587	0.700486	0.85854	64.6	47.32	71.37	52.72	71.21	51.36	57.57	60.25
chr16	31170072	31170272	201	*	4.50489	4.46689	4.54192	-0.0481658	0.724257	0.871618	25.38	33.12	17.07	12.89	26.27	13.14	28.79	24.98
chr5	53262118	53262318	201	*	4.03564	4.00479	4.06585	-0.0481663	0.722994	0.870989	15	14.2	18.62	16.4	18.67	20.3	11.85	16.16
chr1	105908439	105908639	201	*	5.72187	5.70577	5.73779	-0.048172	0.707498	0.862117	50.76	56.78	45	56.24	65.68	35.83	57.57	54.37
chr14	90433254	90433454	201	*	5.39042	5.32007	5.4575	-0.0481813	0.715308	0.866557	39.22	26.81	52.75	41.01	36.99	43	57.57	38.21
chr5	103765730	103765930	201	*	4.30245	4.26364	4.34024	-0.0481816	0.724035	0.871448	17.3	25.24	10.86	23.43	22.82	21.5	22.01	14.69
chr7	3277208	3277408	201	*	4.01872	3.92051	4.11066	-0.0481825	0.68524	0.849527	15	31.55	4.65	9.37	18.67	23.89	11.85	14.69
chr1	152807775	152807975	201	*	4.75081	4.7149	4.78584	-0.0481851	0.722403	0.870618	27.69	23.66	27.93	25.77	30.08	26.28	30.48	23.51
chr18	80090506	80090706	201	*	4.15819	4.06592	4.24492	-0.0481851	0.722782	0.870836	12.69	17.35	21.72	15.23	15.21	11.94	23.71	24.98
chr8	47352486	47352686	201	*	4.62388	4.58486	4.66188	-0.0481975	0.723983	0.871448	18.46	36.28	20.17	21.09	24.2	25.08	15.24	36.74
chr1	90956792	90956992	201	*	6.5218	6.47316	6.56885	-0.0481986	0.679925	0.846383	74.98	77.29	111.72	91.38	84.7	81.22	116.84	96.99
chr1	189891615	189891815	201	*	3.77486	3.71532	3.83205	-0.0481997	0.719914	0.869246	12.69	12.62	15.52	11.72	14.86	11.94	16.93	13.23
chr1	3977170	3977370	201	*	3.6977	3.64062	3.75261	-0.0482021	0.71822	0.868272	8.07	12.62	13.96	15.23	13.48	14.33	8.47	17.63
chr2	178264525	178264725	201	*	7.06161	7.03537	7.08738	-0.0482058	0.652415	0.830418	125.74	135.65	156.71	106.61	137.93	113.46	145.62	146.95
chr3	3585521	3585721	201	*	5.30305	5.24504	5.35882	-0.048208	0.715041	0.866436	39.22	33.12	46.55	32.8	36.99	34.64	44.03	48.49
chr5	81593433	81593633	201	*	5.66184	5.60336	5.71804	-0.0482118	0.706569	0.861588	61.14	45.74	41.89	45.69	47.01	62.11	55.88	45.55
chr1	156730917	156731117	201	*	5.99346	5.93161	6.05276	-0.0482119	0.698307	0.85744	58.83	63.09	58.96	63.26	53.24	69.27	59.27	83.76
chr2	164123576	164123776	201	*	3.99812	3.9195	4.07268	-0.0482119	0.721099	0.869771	23.07	9.46	18.62	9.37	16.59	16.72	23.71	10.29
chr7	86211422	86211622	201	*	5.14256	5.0605	5.2202	-0.0482171	0.720152	0.869288	32.3	29.97	37.24	33.98	28.35	31.05	33.87	55.84
chr1	39070095	39070295	201	*	3.84368	3.73564	3.9442	-0.0482178	0.71973	0.869181	17.3	14.2	12.41	9.37	11.75	16.72	16.93	16.16
chr3	157912038	157912238	201	*	3.18315	3.09924	3.26244	-0.0482281	0.706661	0.861645	10.38	11.04	4.65	8.2	10.03	8.36	6.77	13.23
chr14	54372886	54373086	201	*	4.2524	4.19341	4.30907	-0.0482324	0.723572	0.871223	16.15	15.77	20.17	21.09	17.98	28.66	13.55	19.1
chr7	25878863	25879063	201	*	5.2307	5.20131	5.2595	-0.0482336	0.715156	0.866484	31.15	33.12	41.89	41.01	40.79	38.22	38.95	35.27
chr9	14063134	14063334	201	*	2.68944	2.61293	2.7621	-0.0482385	0.682132	1	5.77	3.15	10.86	4.69	9.68	1.19	11.85	4.41
chr16	11603755	11603955	201	*	5.40139	5.32084	5.47768	-0.0482417	0.715818	0.866804	43.84	26.81	29.48	59.75	39.06	41.8	47.41	49.96
chr17	42867666	42867866	201	*	4.40691	4.33058	4.47939	-0.0482461	0.723853	0.871374	21.92	12.62	20.17	25.77	22.12	16.72	25.4	24.98
chr9	61878893	61879093	201	*	6.60906	6.59943	6.61862	-0.0482532	0.666884	0.839062	87.67	104.1	107.06	89.04	108.89	99.13	88.05	96.99
chr6	15573743	15573943	201	*	3.69826	3.62868	3.76464	-0.0482682	0.717695	0.867937	15	17.35	7.76	9.37	12.79	16.72	10.16	14.69
chr8	47769193	47769393	201	*	3.29454	3.19249	3.38984	-0.0482717	0.708572	0.862746	6.92	6.31	13.96	9.37	8.99	9.55	10.16	13.23
chr5	31375537	31375737	201	*	4.16047	4.12272	4.19726	-0.0482853	0.723173	0.871073	18.46	18.93	17.07	15.23	20.4	16.72	18.63	17.63
chr10	43689429	43689629	201	*	5.27652	5.22259	5.3285	-0.0482861	0.715256	0.86652	41.53	31.55	38.79	37.49	35.95	48.97	28.79	47.02
chr10	69822506	69822706	201	*	2.89194	2.84509	2.93733	-0.0482909	0.693982	0.854933	9.23	6.31	10.86	2.34	9.68	9.55	8.47	2.94
chr2	59156732	59156932	201	*	4.34329	4.26302	4.41933	-0.0482963	0.723492	0.871185	16.15	22.08	13.96	24.6	18.67	23.89	25.4	17.63
chr2	49904186	49904386	201	*	4.91454	4.89121	4.9375	-0.048297	0.720895	0.869708	28.84	25.24	29.48	35.15	35.61	28.66	18.63	39.68
chr6	117942189	117942389	201	*	4.37369	4.35407	4.39305	-0.0483053	0.723472	0.871185	16.15	22.08	24.83	18.75	24.89	20.3	27.09	11.76
chr19	4456339	4456539	201	*	6.87402	6.84133	6.906	-0.0483069	0.655473	0.832197	124.58	110.41	128.78	94.9	118.23	117.05	137.16	107.27
chr4	120976786	120976986	201	*	4.14393	4.12028	4.1672	-0.0483071	0.722732	0.870816	23.07	14.2	17.07	15.23	22.12	21.5	13.55	14.69
chr4	58950242	58950442	201	*	3.87775	3.78103	3.96839	-0.0483098	0.719615	0.869149	9.23	15.77	12.41	17.57	12.1	19.11	15.24	16.16
chr8	94864984	94865184	201	*	3.78161	3.77135	3.79179	-0.0483108	0.718599	0.868485	8.07	17.35	13.96	15.23	17.63	13.14	8.47	16.16
chr11	43625027	43625227	201	*	4.27144	4.227	4.31455	-0.0483246	0.723056	0.871035	15	25.24	12.41	22.26	20.74	25.08	22.01	11.76
chr4	10432669	10432869	201	*	4.39756	4.33186	4.4604	-0.048326	0.723401	0.87116	21.92	18.93	18.62	21.09	21.09	22.69	23.71	20.57
chr12	4201429	4201629	201	*	4.52836	4.49426	4.56167	-0.0483318	0.723384	0.871156	21.92	34.7	7.76	25.77	26.27	26.28	16.93	24.98
chr12	25304940	25305140	201	*	4.29548	4.26758	4.32285	-0.0483342	0.723243	0.871089	19.61	18.93	23.27	15.23	22.82	20.3	23.71	13.23
chr4	107039352	107039552	201	*	3.66183	3.61565	3.70657	-0.0483475	0.716448	0.867144	13.84	14.2	13.96	7.03	13.48	14.33	6.77	17.63
chr9	78500407	78500607	201	*	4.37792	4.31164	4.44128	-0.0483496	0.723274	0.871103	15	17.35	24.83	22.26	19.7	22.69	25.4	19.1
chr10	7678258	7678458	201	*	4.74881	4.68287	4.81187	-0.04835	0.722355	0.870618	32.3	28.39	18.62	23.43	24.2	38.22	22.01	27.92
chr9	21370952	21371152	201	*	3.71213	3.65057	3.77118	-0.0483508	0.717487	0.867823	12.69	11.04	7.76	18.75	16.59	9.55	15.24	13.23
chr17	86218726	86218926	201	*	4.81949	4.77814	4.85969	-0.0483583	0.721095	0.869771	34.61	31.55	20.17	23.43	30.77	28.66	28.79	27.92
chr12	65084676	65084876	201	*	4.20105	4.12433	4.2739	-0.0483651	0.722537	0.870685	13.84	17.35	13.96	24.6	17.28	25.08	20.32	14.69
chr9	72752439	72752639	201	*	2.82374	2.61691	3.00461	-0.0483853	0.686785	0.850522	3.46	3.15	6.21	11.72	5.19	4.78	11.85	10.29
chr16	65454405	65454605	201	*	4.80686	4.76837	4.84435	-0.0483888	0.721016	0.869771	27.69	29.97	27.93	23.43	29.38	25.08	23.71	36.74
chr15	102205881	102206081	201	*	4.18989	4.06789	4.30236	-0.0483915	0.689951	0.85232	16.15	20.5	4.65	25.77	15.21	22.69	10.16	30.86
chr7	127600780	127600980	201	*	3.68172	3.61739	3.7433	-0.0483943	0.715654	0.86673	15	18.93	9.31	5.86	12.79	16.72	15.24	8.82
chr17	70662560	70662760	201	*	5.35467	5.32713	5.38169	-0.0483967	0.713117	0.86529	49.6	36.28	41.89	32.8	47.71	33.44	47.41	38.21
chr5	27402361	27402561	201	*	4.91428	4.81126	5.01042	-0.04841	0.721574	0.870119	34.61	18.93	29.48	29.29	23.51	27.47	33.87	44.08
chr1	74723859	74724059	201	*	4.64568	4.62072	4.67023	-0.0484122	0.722134	0.870494	25.38	22.08	31.03	19.92	27.66	28.66	22.01	23.51
chr5	41465368	41465568	201	*	2.59448	2.49873	2.68426	-0.048414	0.683627	1	4.61	6.31	4.65	7.03	7.26	4.78	3.39	10.29
chr7	29528704	29528904	201	*	3.97373	3.91484	4.0303	-0.0484189	0.721161	0.869822	16.15	14.2	12.41	17.57	17.28	17.92	16.93	13.23
chr2	144588779	144588979	201	*	5.8518	5.80257	5.89941	-0.0484234	0.696816	0.856599	65.75	48.9	51.2	57.41	57.73	57.33	57.57	66.13
chr17	27865585	27865785	201	*	4.27654	4.19083	4.35744	-0.0484279	0.722547	0.870685	19.61	11.04	24.83	17.57	16.94	22.69	20.32	22.04
chr19	10163397	10163597	201	*	4.60598	4.5293	4.67878	-0.0484291	0.722551	0.870685	23.07	29.97	17.07	22.26	20.74	29.86	25.4	26.45
chr8	94540249	94540449	201	*	4.00655	3.98116	4.0315	-0.0484334	0.720715	0.869637	15	22.08	10.86	15.23	19.36	20.3	16.93	8.82
chr4	150653332	150653532	201	*	5.11879	5.10049	5.13687	-0.0484364	0.719398	0.868983	36.91	23.66	40.34	36.32	46.32	22.69	42.33	29.39
chr11	79945703	79945903	201	*	3.78734	3.7614	3.81282	-0.0484407	0.717661	0.867904	5.77	17.35	17.07	14.06	15.56	14.33	10.16	16.16
chr18	82776096	82776296	201	*	3.57565	3.56948	3.58179	-0.0484421	0.713368	0.8654	8.07	11.04	20.17	8.2	15.56	13.14	11.85	7.35
chr5	108651898	108652098	201	*	6.22526	6.19422	6.25564	-0.0484443	0.682178	0.847784	61.14	75.71	82.23	73.81	76.05	71.66	82.97	74.94
chr11	24157486	24157686	201	*	3.38208	3.3268	3.43532	-0.0484521	0.709337	0.863119	8.07	12.62	12.41	7.03	12.1	8.36	16.93	5.88
chr16	33941473	33941673	201	*	4.53432	4.49741	4.5703	-0.0484642	0.722436	0.870645	18.46	22.08	26.38	23.43	24.54	22.69	16.93	30.86
chr19	6682374	6682574	201	*	3.80271	3.7247	3.87673	-0.0484679	0.71788	0.868081	20.76	14.2	6.21	11.72	14.52	17.92	10.16	16.16
chr16	20589982	20590182	201	*	7.34996	7.31706	7.38213	-0.0484703	0.645458	0.826275	155.73	129.34	211.02	141.76	156.95	176.76	177.8	155.77
chr1	161288280	161288480	201	*	5.33404	5.29908	5.36817	-0.0484727	0.712738	0.865075	36.91	52.05	31.03	37.49	43.21	33.44	47.41	41.15
chr16	19791773	19791973	201	*	3.81772	3.75033	3.88211	-0.0484759	0.718487	0.868441	10.38	15.77	7.76	19.92	15.21	15.53	13.55	14.69
chr5	140194555	140194755	201	*	4.06864	4.02003	4.11567	-0.0484851	0.721069	0.869771	20.76	11.04	15.52	17.57	21.09	10.75	16.93	20.57
chr4	48702440	48702640	201	*	3.18459	3.01348	3.33755	-0.048487	0.7009	0.858824	8.07	7.89	9.31	7.03	6.22	5.97	13.55	14.69
chr4	141164434	141164634	201	*	3.68071	3.59536	3.76129	-0.0484933	0.71628	0.867036	12.69	15.77	4.65	15.23	13.14	14.33	13.55	13.23
chr5	3152224	3152424	201	*	6.29851	6.25493	6.3408	-0.0485004	0.681914	0.847616	69.21	63.09	89.99	83.18	74.67	81.22	72.81	95.52
chr3	19276560	19276760	201	*	4.88451	4.81461	4.95117	-0.0485023	0.719731	0.869181	25.38	29.97	27.93	29.29	26.96	28.66	37.25	30.86
chr9	15238323	15238523	201	*	7.62203	7.59609	7.64751	-0.048506	0.608886	0.804206	179.96	186.12	206.36	201.51	208.11	185.12	213.35	195.44
chr10	96105237	96105437	201	*	5.23963	5.2149	5.26394	-0.048518	0.714688	0.8663	44.99	34.7	37.24	31.63	44.94	28.66	38.95	41.15
chr7	29898427	29898627	201	*	4.64696	4.62249	4.67102	-0.0485214	0.721898	0.87033	24.22	28.39	24.83	21.09	27.31	27.47	11.85	35.27
chr15	102411944	102412144	201	*	3.48484	3.4077	3.55807	-0.0485232	0.712101	0.864735	11.54	14.2	10.86	5.86	11.06	10.75	13.55	11.76
chr15	74673142	74673342	201	*	6.4394	6.38213	6.49448	-0.0485253	0.678426	0.845529	80.75	80.44	82.23	90.21	80.2	70.47	110.06	99.93
chr12	8545026	8545226	201	*	3.86433	3.85851	3.87013	-0.048531	0.718568	0.868483	10.38	12.62	18.62	16.4	20.05	13.14	13.55	11.76
chr4	126476391	126476591	201	*	4.12159	4.11546	4.12769	-0.0485314	0.721333	0.869933	16.15	20.5	18.62	14.06	22.12	19.11	16.93	11.76
chr4	35310602	35310802	201	*	3.8339	3.79959	3.86742	-0.0485364	0.718457	0.868441	12.69	14.2	12.41	16.4	18.67	9.55	16.93	13.23
chr7	15972340	15972540	201	*	7.61421	7.59488	7.63329	-0.0485376	0.613728	0.807245	184.57	179.81	224.98	183.94	212.95	192.29	196.42	192.5
chr1	78579340	78579540	201	*	4.70203	4.6464	4.7556	-0.0485378	0.721364	0.869939	23.07	33.12	21.72	22.26	23.85	29.86	22.01	32.33
chr10	75222660	75222860	201	*	3.86982	3.75923	3.97254	-0.048538	0.717636	0.867897	8.07	12.62	17.07	16.4	11.75	14.33	22.01	14.69
chr8	106632603	106632803	201	*	7.16908	7.14236	7.19531	-0.0485458	0.641533	0.824033	119.97	137.22	147.4	160.51	154.87	124.21	155.78	151.36
chr11	75139671	75139871	201	*	4.27856	4.24398	4.31233	-0.0485544	0.721926	0.870338	25.38	15.77	17.07	17.57	23.51	23.89	20.32	11.76
chr7	30347908	30348108	201	*	7.35984	7.32867	7.39034	-0.0485565	0.626948	0.815432	145.35	140.38	181.54	175.74	163.86	173.18	159.17	174.87
chr16	38129289	38129489	201	*	5.08017	5.05726	5.10272	-0.048568	0.716687	0.867299	35.76	36.28	24.83	36.32	39.41	39.41	32.17	26.45
chr11	62575415	62575615	201	*	7.14984	7.12432	7.17493	-0.0485692	0.645557	0.826358	129.2	123.03	162.92	142.93	150.03	127.79	125.3	174.87
chr1	64576072	64576272	201	*	4.91705	4.89616	4.93764	-0.0485751	0.718762	0.86855	29.99	29.97	31.03	28.12	33.19	38.22	20.32	30.86
chr7	34838869	34839069	201	*	4.49457	4.45927	4.52903	-0.048579	0.721953	0.870363	18.46	17.35	21.72	30.46	26.27	22.69	16.93	26.45
chr4	11123679	11123879	201	*	6.24156	6.20877	6.27362	-0.0485791	0.683597	0.848691	79.6	52.05	86.89	77.32	82.28	69.27	82.97	74.94
chr17	47196207	47196407	201	*	6.66591	6.61964	6.71073	-0.048588	0.660935	0.83559	101.51	82.02	100.85	108.96	97.49	106.3	104.98	110.21
chr8	80769995	80770195	201	*	3.84785	3.81184	3.88297	-0.0485929	0.718519	0.868455	11.54	18.93	9.31	16.4	16.94	15.53	11.85	14.69
chr17	46667738	46667938	201	*	5.39614	5.34114	5.44913	-0.0485957	0.711227	0.864264	28.84	42.59	40.34	50.38	39.76	41.8	49.11	44.08
chr9	118989231	118989431	201	*	5.28436	5.2297	5.33703	-0.0485983	0.712028	0.864697	44.99	31.55	37.24	36.32	38.37	43	40.64	39.68
chr9	66136079	66136279	201	*	5.5178	5.47728	5.55721	-0.0486024	0.707792	0.862298	38.07	56.78	34.14	49.21	45.98	44.19	42.33	55.84
chr19	4868391	4868591	201	*	4.31547	4.30374	4.32711	-0.048606	0.721773	0.870265	18.46	17.35	23.27	19.92	24.2	23.89	10.16	22.04
chr15	71532403	71532603	201	*	5.0515	4.99481	5.10604	-0.0486062	0.718483	0.868441	21.92	36.28	24.83	44.52	32.84	28.66	32.17	44.08
chr2	13260699	13260899	201	*	3.50624	3.4705	3.54112	-0.0486069	0.712214	0.864805	8.07	6.31	17.07	12.89	14.17	11.94	10.16	10.29
chr10	22017618	22017818	201	*	5.2685	5.23631	5.29999	-0.0486071	0.712764	0.865092	39.22	48.9	31.03	31.63	40.1	41.8	38.95	36.74
chr8	12903966	12904166	201	*	5.75881	5.74663	5.77089	-0.0486194	0.701691	0.859193	47.3	67.82	48.1	51.55	59.81	66.88	49.11	42.62
chr8	106299746	106299946	201	*	4.65657	4.66457	4.64852	-0.0486203	0.721742	0.870247	17.3	39.43	29.48	15.23	30.77	28.66	20.32	20.57
chr2	174672508	174672708	201	*	5.51147	5.48544	5.53704	-0.0486225	0.708001	0.862417	31.15	44.16	55.86	48.03	48.4	45.38	50.8	41.15
chr12	114455463	114455663	201	*	4.70212	4.61358	4.78554	-0.048625	0.721233	0.869845	29.99	14.2	23.27	30.46	23.16	34.64	30.48	22.04
chr2	28423271	28423471	201	*	5.16842	5.13869	5.19755	-0.0486271	0.715886	0.866823	38.07	33.12	26.38	43.35	41.83	44.19	37.25	23.51
chr5	120204416	120204616	201	*	4.99383	4.99284	4.99482	-0.0486314	0.718381	0.868399	32.3	39.43	31.03	24.6	38.72	38.22	27.09	23.51
chr6	120287337	120287537	201	*	5.70949	5.67868	5.73965	-0.0486361	0.701114	0.858913	59.99	41.01	55.86	48.03	58.42	47.77	57.57	49.96
chr16	18703981	18704181	201	*	4.04392	4.03314	4.05463	-0.0486422	0.720131	0.869288	15	20.5	12.41	17.57	21.09	20.3	11.85	13.23
chrX	134539916	134540116	201	*	5.0947	5.04357	5.14407	-0.0486512	0.717589	0.86788	20.76	45.74	27.93	37.49	32.84	32.25	44.03	32.33
chr11	44554421	44554621	201	*	5.00937	4.99236	5.02618	-0.0486659	0.716924	0.867465	28.84	31.55	34.14	32.8	38.37	27.47	32.17	32.33
chr15	97606689	97606889	201	*	7.01953	7.00149	7.03734	-0.0486699	0.644204	0.825563	106.13	129.34	145.85	131.22	137.93	133.77	118.53	135.19
chr16	11980887	11981087	201	*	4.58588	4.50231	4.66488	-0.0486711	0.721292	0.869899	24.22	17.35	18.62	30.46	21.78	32.25	25.4	22.04
chr13	91916001	91916201	201	*	4.71441	4.6448	4.78082	-0.0486757	0.721206	0.869833	15	20.5	38.79	25.77	22.82	23.89	33.87	29.39
chr7	11644828	11645028	201	*	3.58351	3.5608	3.60588	-0.048681	0.712472	0.864924	6.92	15.77	13.96	10.54	15.21	7.17	10.16	16.16
chr18	82796773	82796973	201	*	3.73778	3.68067	3.79272	-0.0486816	0.71473	0.866314	13.84	11.04	21.72	4.69	13.14	15.53	13.55	13.23
chr16	97759767	97759967	201	*	4.366	4.29017	4.43803	-0.0486827	0.72135	0.869938	13.84	14.2	23.27	26.95	20.05	16.72	22.01	27.92
chr11	50170984	50171184	201	*	4.12968	4.10613	4.15284	-0.0486877	0.720426	0.869468	13.84	14.2	23.27	17.57	20.74	21.5	18.63	10.29
chr1	93197562	93197762	201	*	7.40484	7.36143	7.44699	-0.04869	0.63958	0.822918	141.89	168.77	183.09	164.02	150.72	152.88	193.03	201.32
chr9	57163265	57163465	201	*	7.39532	7.36981	7.42038	-0.048695	0.621786	0.81225	143.04	164.04	184.64	169.88	171.47	179.15	174.41	160.18
chr14	20084484	20084684	201	*	5.6264	5.59093	5.66101	-0.0487019	0.706325	0.861486	64.6	45.74	49.65	32.8	53.24	48.97	57.57	42.62
chr1	173690258	173690458	201	*	4.04529	3.93386	4.14872	-0.0487039	0.718576	0.868484	11.54	14.2	20.17	15.23	13.14	14.33	28.79	14.69
chr5	134655712	134655912	201	*	4.57369	4.5289	4.61712	-0.0487064	0.720884	0.869708	23.07	28.39	18.62	22.26	24.2	28.66	20.32	24.98
chr3	32454457	32454657	201	*	3.94462	3.90798	3.98035	-0.0487097	0.718164	0.868249	12.69	20.5	13.96	12.89	18.67	11.94	23.71	8.82
chr4	136651524	136651724	201	*	5.42979	5.40523	5.45395	-0.0487111	0.708585	0.862746	41.53	52.05	32.58	43.35	46.67	47.77	33.87	47.02
chr4	133424089	133424289	201	*	5.75705	5.70385	5.80836	-0.0487161	0.701288	0.858939	43.84	58.36	46.55	59.75	51.16	46.58	55.88	70.54
chr9	25592164	25592364	201	*	6.705	6.65627	6.75214	-0.0487193	0.66075	0.835496	89.98	100.95	102.41	110.13	95.07	105.1	113.45	117.56
chr19	35234489	35234689	201	*	4.63273	4.5708	4.69211	-0.0487218	0.7209	0.869708	15	20.5	27.93	31.63	23.16	29.86	25.4	24.98
chr6	53958488	53958688	201	*	6.08406	6.04506	6.12204	-0.0487241	0.693149	0.854348	86.52	67.82	51.2	58.58	68.79	75.24	50.8	83.76
chr12	55487009	55487209	201	*	2.85511	2.7237	2.97554	-0.0487244	0.689165	0.852029	8.07	4.73	7.76	5.86	7.61	2.39	6.77	14.69
chr17	71717707	71717907	201	*	4.60983	4.60385	4.61578	-0.0487324	0.720997	0.869767	26.53	26.81	31.03	12.89	29.38	25.08	18.63	24.98
chr12	18779607	18779807	201	*	2.51224	2.28383	2.70939	-0.0487387	0.672415	1	4.61	4.73	3.1	7.03	3.46	8.36	8.47	5.88
chr9	65693068	65693268	201	*	4.18519	4.12209	4.24564	-0.0487411	0.720537	0.869539	13.84	12.62	23.27	19.92	19.01	15.53	23.71	17.63
chr16	28858496	28858696	201	*	4.74237	4.71966	4.76473	-0.0487555	0.719506	0.869058	26.53	20.5	32.58	25.77	31.11	27.47	23.71	26.45
chr10	122862732	122862932	201	*	4.86016	4.81324	4.90562	-0.04876	0.718631	0.868485	27.69	23.66	29.48	31.63	32.15	20.3	32.17	35.27
chr17	74272811	74273011	201	*	5.50618	5.48087	5.53105	-0.0487643	0.705853	0.861361	43.84	41.01	48.1	45.69	51.85	38.22	50.8	44.08
chr10	115196178	115196378	201	*	5.85742	5.81622	5.89747	-0.0487659	0.69765	0.857048	55.37	58.36	63.62	48.03	54.62	58.52	47.41	77.88
chr8	106523440	106523640	201	*	4.47397	4.39033	4.55302	-0.0487684	0.720994	0.869767	13.84	25.24	15.52	29.29	20.05	20.3	27.09	26.45
chr4	150220702	150220902	201	*	6.84516	6.83087	6.85931	-0.0487685	0.656206	0.832622	100.36	123.03	114.82	117.16	132.4	105.1	127	99.93
chr9	15041620	15041820	201	*	5.06827	5.03606	5.09977	-0.0487752	0.716302	0.867039	38.07	37.85	20.17	35.15	38.37	32.25	25.4	41.15
chr2	167612275	167612475	201	*	3.75643	3.69207	3.81804	-0.0487773	0.716353	0.86707	16.15	11.04	13.96	10.54	14.86	14.33	16.93	10.29
chr16	87713121	87713321	201	*	5.91448	5.85842	5.96844	-0.048779	0.698981	0.857878	46.14	52.05	68.27	65.61	51.51	66.88	54.19	77.88
chr17	4873919	4874119	201	*	4.39855	4.39415	4.40292	-0.0487806	0.720885	0.869708	21.92	25.24	21.72	15.23	26.96	23.89	22.01	11.76
chr4	82483973	82484173	201	*	4.62736	4.55651	4.6949	-0.0487812	0.720552	0.869545	29.99	22.08	18.62	23.43	22.47	35.83	20.32	24.98
chr9	122247756	122247956	201	*	5.77714	5.73363	5.81939	-0.0487822	0.703329	0.860056	61.14	59.94	58.96	32.8	53.93	44.19	66.04	61.72
chr2	155647568	155647768	201	*	4.35569	4.34554	4.36576	-0.0487858	0.72086	0.869708	23.07	20.5	20.17	17.57	25.24	26.28	11.85	19.1
chr11	105161517	105161717	201	*	5.13887	5.1352	5.14254	-0.048787	0.714885	0.866377	31.15	34.7	37.24	37.49	44.59	33.44	33.87	29.39
chr10	41881577	41881777	201	*	4.35813	4.30688	4.40763	-0.0487917	0.720855	0.869708	17.3	26.81	13.96	21.09	21.09	22.69	22.01	19.1
chr12	52783189	52783389	201	*	4.818	4.78728	4.84808	-0.0487955	0.719258	0.868895	29.99	25.24	34.14	21.09	32.84	19.11	33.87	29.39
chr9	96825727	96825927	201	*	4.9495	4.95196	4.94702	-0.0488055	0.718334	0.868376	33.45	37.85	32.58	19.92	39.06	32.25	27.09	24.98
chr7	13946274	13946474	201	*	2.90836	2.82719	2.98522	-0.0488076	0.693829	0.854848	9.23	7.89	7.76	3.51	8.64	5.97	6.77	10.29
chr10	61656755	61656955	201	*	4.14294	4.091	4.19307	-0.0488083	0.719859	0.869237	16.15	18.93	15.52	17.57	17.98	26.28	18.63	10.29
chr15	31246007	31246207	201	*	5.69403	5.64294	5.74338	-0.0488091	0.703255	0.860056	42.68	56.78	51.2	49.21	45.98	53.75	44.03	70.54
chr6	82881796	82881996	201	*	5.88337	5.86373	5.90274	-0.0488115	0.70192	0.859306	55.37	47.32	86.89	43.35	66.72	47.77	66.04	58.78
chr9	63856013	63856213	201	*	3.49441	3.47317	3.51534	-0.0488138	0.709926	0.863421	12.69	15.77	7.76	8.2	14.52	13.14	3.39	14.69
chr15	97361947	97362147	201	*	5.89475	5.85898	5.92964	-0.0488156	0.694109	0.854991	47.3	56.78	58.96	69.12	60.15	62.11	52.49	69.07
chr16	93218523	93218723	201	*	4.17752	4.08168	4.26738	-0.0488162	0.718625	0.868485	21.92	18.93	9.31	17.57	13.83	32.25	11.85	19.1
chr11	104304937	104305137	201	*	4.26439	4.26305	4.26573	-0.0488202	0.720422	0.869468	17.3	25.24	15.52	18.75	25.24	20.3	15.24	16.16
chr8	48417033	48417233	201	*	4.47635	4.41907	4.53144	-0.0488239	0.720667	0.869615	26.53	20.5	18.62	19.92	23.16	20.3	15.24	33.8
chr8	114363279	114363479	201	*	4.89117	4.86539	4.91649	-0.0488323	0.718179	0.868259	27.69	42.59	21.72	24.6	33.19	26.28	30.48	30.86
chr6	39470182	39470382	201	*	5.95447	5.93839	5.97039	-0.0488432	0.690741	0.852861	55.37	58.36	63.62	67.95	70.18	64.49	55.88	60.25
chr17	92608016	92608216	201	*	6.73438	6.67937	6.78737	-0.0488451	0.673221	0.842372	88.82	91.48	110.16	119.5	97.14	82.41	138.85	123.44
chr11	116493925	116494125	201	*	6.69167	6.6601	6.72257	-0.0488508	0.659769	0.834778	87.67	94.64	113.27	108.96	103.02	118.24	110.06	91.11
chr6	29592115	29592315	201	*	5.18108	5.13139	5.22912	-0.0488524	0.713238	0.865307	33.45	39.43	35.69	31.63	36.3	31.05	47.41	35.27
chr5	129019891	129020091	201	*	8.56665	8.53001	8.60238	-0.0488537	0.649569	0.828692	406.05	354.89	366.18	351.47	299.03	521.93	358.98	374.72
chr16	17051777	17051977	201	*	6.2578	6.21035	6.30374	-0.0488664	0.680519	0.846728	69.21	67.82	85.34	73.81	73.63	65.69	91.44	85.23
chr1	191995619	191995819	201	*	5.2101	5.17286	5.24639	-0.0488719	0.712385	0.864889	41.53	29.97	34.14	38.66	39.41	44.19	27.09	41.15
chr16	75826552	75826752	201	*	4.44701	4.3998	4.49273	-0.048878	0.720321	0.869381	24.22	20.5	18.62	21.09	23.16	27.47	20.32	19.1
chr15	98027543	98027743	201	*	3.79548	3.70668	3.87913	-0.0488815	0.715122	0.866456	8.07	14.2	17.07	12.89	11.75	16.72	18.63	11.76
chr1	58562585	58562785	201	*	4.45708	4.42713	4.48643	-0.048888	0.72034	0.869389	16.15	20.5	29.48	19.92	22.47	28.66	13.55	24.98
chr13	97955518	97955718	201	*	4.2543	4.24156	4.26692	-0.0488919	0.71997	0.869246	15	25.24	15.52	19.92	24.2	15.53	15.24	22.04
chr9	106288925	106289125	201	*	5.87664	5.85208	5.90079	-0.0488945	0.695907	0.856048	50.76	67.82	57.41	55.06	59.46	66.88	40.64	72.01
chr2	10425212	10425412	201	*	4.39939	4.29518	4.49658	-0.0488969	0.720136	0.869288	20.76	14.2	24.83	18.75	15.56	26.28	22.01	26.45
chr12	49076412	49076612	201	*	4.52529	4.43957	4.60619	-0.0488969	0.720275	0.869366	20.76	22.08	26.38	17.57	19.01	16.72	22.01	39.68
chr18	75248111	75248311	201	*	4.20808	4.16992	4.24526	-0.0488988	0.719894	0.869246	18.46	17.35	18.62	17.57	20.4	25.08	18.63	11.76
chr13	41058225	41058425	201	*	4.56508	4.51797	4.61069	-0.0489024	0.72002	0.869257	15	28.39	24.83	23.43	22.82	27.47	25.4	22.04
chr3	95985375	95985575	201	*	7.58902	7.56568	7.61198	-0.0489058	0.61658	0.809063	204.18	168.77	203.26	181.59	213.99	170.79	196.42	201.32
chr19	41600701	41600901	201	*	5.54975	5.51427	5.58439	-0.0489087	0.704175	0.860444	48.45	37.85	49.65	46.86	47.71	59.72	38.95	45.55
chr17	14098609	14098809	201	*	1.39044	1.162	1.5876	-0.0489114	0.597907	1	2.31	1.58	1.55	3.51	3.11	5.97	0	2.94
chr7	30226289	30226489	201	*	3.88904	3.84794	3.929	-0.0489206	0.717223	0.867652	11.54	11.04	18.62	16.4	17.63	13.14	16.93	13.23
chr1	133578045	133578245	201	*	3.15132	3.06554	3.23228	-0.048921	0.701746	0.859205	10.38	11.04	6.21	5.86	9.33	10.75	10.16	7.35
chr16	94816467	94816667	201	*	5.86739	5.85874	5.87598	-0.0489225	0.698076	0.857276	44.99	59.94	74.48	52.72	64.99	58.52	42.33	69.07
chr9	75353071	75353271	201	*	5.78729	5.77828	5.79624	-0.0489318	0.700652	0.858661	51.91	53.63	63.62	50.38	61.19	72.85	33.87	54.37
chr18	64954155	64954355	201	*	6.32349	6.29078	6.35547	-0.0489323	0.67471	0.843322	69.21	82.02	77.58	84.35	83.66	72.85	93.13	77.88
chr1	44012020	44012220	201	*	4.49006	4.35917	4.61006	-0.0489344	0.719664	0.86916	23.07	17.35	17.07	24.6	17.28	14.33	44.03	22.04
chr5	67647664	67647864	201	*	5.77911	5.73315	5.82365	-0.0489404	0.697572	0.857014	51.91	66.25	41.89	52.72	53.93	50.16	59.27	63.19
chr13	101439491	101439691	201	*	4.93966	4.87248	5.00384	-0.04895	0.718194	0.868269	24.22	22.08	31.03	39.83	31.8	17.92	38.95	39.68
chr16	37574842	37575042	201	*	4.75478	4.69281	4.8142	-0.0489543	0.719272	0.868895	26.53	23.66	35.69	17.57	25.24	20.3	28.79	38.21
chr4	141360977	141361177	201	*	6.36851	6.34061	6.39587	-0.0489563	0.67276	0.842131	85.36	77.29	80.68	80.84	88.15	77.63	71.12	99.93
chr1	109611001	109611201	201	*	4.50256	4.40643	4.59267	-0.0489601	0.719893	0.869246	19.61	20.5	29.48	15.23	16.25	26.28	30.48	23.51
chr7	58437325	58437525	201	*	4.68535	4.64001	4.72929	-0.0489626	0.719442	0.869012	18.46	26.81	31.03	23.43	26.27	17.92	23.71	38.21
chr4	149813631	149813831	201	*	3.61897	3.5354	3.69797	-0.0489707	0.712277	0.864825	8.07	11.04	10.86	16.4	11.75	15.53	8.47	16.16
chr9	120799479	120799679	201	*	3.52891	3.4848	3.57171	-0.0489766	0.709883	0.863407	5.77	7.89	17.07	14.06	14.17	9.55	13.55	10.29
chr2	35588562	35588762	201	*	5.45396	5.42015	5.48699	-0.048984	0.70515	0.860948	46.14	44.16	38.79	42.18	45.98	50.16	40.64	42.62
chr7	73422604	73422804	201	*	6.58299	6.56178	6.60389	-0.0489852	0.662127	0.836317	80.75	104.1	99.3	93.73	100.25	103.91	98.21	86.7
chr4	133654197	133654397	201	*	4.34971	4.33967	4.35968	-0.0490037	0.719429	0.869005	21.92	20.5	13.96	24.6	27.66	27.47	15.24	11.76
chr17	86149805	86150005	201	*	7.23139	7.20103	7.26113	-0.0490075	0.637822	0.821791	132.66	187.7	128.78	139.42	150.72	140.93	167.64	154.3
chr2	158833622	158833822	201	*	4.01728	3.91054	4.11666	-0.0490161	0.715768	0.866767	16.15	3.15	23.27	17.57	15.56	9.55	23.71	20.57
chr10	60236007	60236207	201	*	4.92914	4.86279	4.99258	-0.0490175	0.716198	0.866985	29.99	29.97	29.48	26.95	27.66	32.25	32.17	35.27
chr13	37940799	37940999	201	*	3.92731	3.85714	3.99423	-0.0490226	0.716351	0.86707	19.61	14.2	7.76	16.4	17.63	10.75	11.85	23.51
chr14	57070012	57070212	201	*	4.87268	4.84022	4.90443	-0.0490261	0.71712	0.867609	19.61	31.55	34.14	29.29	31.46	25.08	33.87	29.39
chr9	115666699	115666899	201	*	4.80716	4.76265	4.85034	-0.049033	0.717338	0.867736	27.69	26.81	29.48	24.6	27.66	34.64	23.71	29.39
chr8	69176491	69176691	201	*	7.62636	7.59079	7.66107	-0.0490358	0.623889	0.813667	179.96	182.96	217.22	190.97	196.36	160.04	226.9	226.3
chr15	76927802	76928002	201	*	6.29918	6.25787	6.33935	-0.0490361	0.685625	0.84972	74.98	108.83	49.65	72.64	74.32	85.99	81.28	82.29
chr7	139303396	139303596	201	*	6.80902	6.77204	6.84507	-0.0490523	0.658498	0.83398	109.59	115.14	116.37	96.07	111.66	88.38	120.22	139.6
chr4	106586685	106586885	201	*	4.63189	4.55567	4.70428	-0.0490582	0.71884	0.868604	26.53	17.35	27.93	22.26	22.82	27.47	30.48	23.51
chr3	68576396	68576596	201	*	5.74988	5.67366	5.82227	-0.04906	0.701841	0.859248	64.6	42.59	37.24	59.75	50.13	47.77	71.12	57.31
chr17	27541417	27541617	201	*	5.31385	5.26503	5.36106	-0.0490638	0.708577	0.862746	39.22	42.59	35.69	36.32	38.37	43	38.95	44.08
chr17	35093167	35093367	201	*	3.85102	3.73489	3.95849	-0.0490649	0.715415	0.866588	16.15	9.46	12.41	15.23	13.48	10.75	20.32	17.63
chr8	12479180	12479380	201	*	5.45952	5.43355	5.48503	-0.0490654	0.707539	0.862141	33.45	42.59	60.51	36.32	46.32	39.41	50.8	42.62
chr9	102470609	102470809	201	*	2.84543	2.76614	2.92058	-0.0490692	0.686177	0.850069	11.54	7.89	3.1	4.69	10.72	4.78	11.85	2.94
chr9	75528199	75528399	201	*	5.21657	5.18989	5.24277	-0.0490787	0.711845	0.864606	34.61	41.01	43.44	26.95	37.34	44.19	28.79	41.15
chr10	112965054	112965254	201	*	5.25465	5.21586	5.29243	-0.0490845	0.710289	0.863576	34.61	34.7	46.55	32.8	37.34	44.19	35.56	39.68
chr12	110855110	110855310	201	*	5.25928	5.21826	5.29916	-0.0490877	0.710189	0.863518	32.3	45.74	31.03	39.83	39.06	40.61	44.03	33.8
chr11	17202452	17202652	201	*	4.09248	3.98744	4.19039	-0.0490893	0.717758	0.867983	13.84	12.62	17.07	19.92	14.86	14.33	20.32	23.51
chr10	118470591	118470791	201	*	4.89847	4.82493	4.96844	-0.0490972	0.717181	0.867613	21.92	31.55	34.14	25.77	24.54	29.86	35.56	35.27
chr10	45497793	45497993	201	*	4.80603	4.71175	4.89453	-0.0490976	0.693213	0.854389	28.84	12.62	43.44	19.92	36.64	25.08	44.03	13.23
chr17	65906372	65906572	201	*	5.2276	5.20002	5.25466	-0.0490997	0.710769	0.863888	39.22	34.7	45	28.12	39.76	39.41	33.87	39.68
chr5	65355029	65355229	201	*	4.68789	4.60984	4.76193	-0.0491002	0.718125	0.868246	27.69	23.66	21.72	24.6	23.85	26.28	30.48	27.92
chr1	71097027	71097227	201	*	4.52931	4.48466	4.57261	-0.0491036	0.718952	0.868672	23.07	20.5	15.52	30.46	26.96	22.69	22.01	23.51
chr9	101411436	101411636	201	*	3.95667	3.91661	3.99565	-0.0491049	0.716112	0.866929	12.69	17.35	13.96	16.4	19.36	7.17	15.24	22.04
chr9	86147543	86147743	201	*	4.93843	4.87001	5.00376	-0.0491091	0.716553	0.8672	40.37	25.24	27.93	23.43	28.35	33.44	25.4	41.15
chr9	26454572	26454772	201	*	3.16826	3.06377	3.2657	-0.049113	0.7005	0.858548	8.07	6.31	10.86	8.2	8.64	8.36	6.77	14.69
chr5	35595817	35596017	201	*	6.05527	6.04003	6.07035	-0.0491262	0.684301	0.848981	62.29	67.82	69.82	63.26	74.32	65.69	62.65	66.13
chr11	20691129	20691329	201	*	6.01755	5.97199	6.06171	-0.049129	0.689132	0.852029	65.75	69.4	66.72	49.21	61.88	57.33	74.5	73.47
chr1	167212367	167212567	201	*	5.78629	5.72873	5.84163	-0.04913	0.696438	0.856365	58.83	50.47	41.89	60.92	53.58	52.55	54.19	69.07
chr4	142249431	142249631	201	*	6.46099	6.41678	6.50389	-0.0491323	0.672264	0.841977	78.44	105.68	79.13	78.5	81.58	90.77	108.37	82.29
chr7	67846930	67847130	201	*	5.60329	5.57391	5.63208	-0.0491323	0.701538	0.859094	50.76	39.43	60.51	39.83	51.16	52.55	49.11	45.55
chr6	113099773	113099973	201	*	4.70384	4.60916	4.79268	-0.0491344	0.718472	0.868441	32.3	25.24	20.17	19.92	21.09	28.66	28.79	32.33
chr5	118004727	118004927	201	*	5.83177	5.80591	5.85718	-0.0491418	0.692911	0.854247	61.14	56.78	54.31	51.55	62.92	51.36	55.88	61.72
chr10	128731043	128731243	201	*	5.60437	5.57521	5.63296	-0.0491462	0.701024	0.858903	49.6	48.9	51.2	41.01	51.16	54.94	54.19	38.21
chr11	43751622	43751822	201	*	4.57265	4.51126	4.63154	-0.0491508	0.718734	0.868546	15	23.66	23.27	29.29	22.12	31.05	25.4	20.57
chr13	74587069	74587269	201	*	3.65632	3.4931	3.80293	-0.0491509	0.65884	0.834135	19.61	7.89	4.65	12.89	10.37	21.5	3.39	20.57
chr12	111150253	111150453	201	*	4.93284	4.91546	4.95001	-0.0491512	0.717961	0.868146	39.22	36.28	12.41	32.8	41.83	27.47	22.01	32.33
chr7	137225047	137225247	201	*	4.47443	4.46423	4.48456	-0.0491538	0.718874	0.868626	29.99	23.66	17.07	17.57	30.42	23.89	22.01	13.23
chr6	135104536	135104736	201	*	4.06958	4.01277	4.12424	-0.0491544	0.717025	0.867555	16.15	15.77	23.27	9.37	15.56	20.3	11.85	22.04
chr9	45204040	45204240	201	*	4.98172	4.92301	5.03813	-0.0491589	0.714825	0.866357	33.45	26.81	34.14	26.95	29.73	38.22	35.56	27.92
chr5	112269283	112269483	201	*	5.8838	5.86991	5.89756	-0.0491592	0.694517	0.855248	47.3	75.71	55.86	55.06	64.65	57.33	47.41	69.07
chr7	28879759	28879959	201	*	6.09592	6.03488	6.15449	-0.0491611	0.71446	0.866109	89.98	75.71	40.34	56.24	85.73	94.35	37.25	67.6
chr1	105362796	105362996	201	*	5.33122	5.27298	5.3872	-0.0491629	0.710094	0.863475	38.07	48.9	37.24	30.46	37.34	32.25	50.8	47.02
chr3	84352674	84352874	201	*	5.29757	5.25778	5.3363	-0.0491633	0.709236	0.863105	39.22	45.74	38.79	29.29	40.1	34.64	45.72	41.15
chr11	46451093	46451293	201	*	3.49417	3.44097	3.54548	-0.0491634	0.708191	0.862505	17.3	4.73	10.86	10.54	14.86	14.33	10.16	7.35
chr18	80052317	80052517	201	*	4.33847	4.27866	4.3959	-0.0491643	0.718751	0.868549	16.15	26.81	12.41	22.26	19.7	25.08	20.32	19.1
chr19	44957167	44957367	201	*	4.14916	4.10123	4.19555	-0.0491666	0.717561	0.867858	12.69	22.08	13.96	19.92	17.63	28.66	15.24	11.76
chr4	152318982	152319182	201	*	6.93535	6.91552	6.95492	-0.0491724	0.641615	0.824097	125.74	110.41	127.23	119.5	134.82	121.82	111.76	127.85
chr7	134918099	134918299	201	*	4.58969	4.50199	4.67236	-0.0491828	0.718696	0.868526	27.69	25.24	24.83	12.89	19.01	26.28	28.79	27.92
chr5	101980361	101980561	201	*	5.13174	5.08402	5.17794	-0.0491829	0.712038	0.864697	36.91	25.24	41.89	31.63	35.95	34.64	38.95	35.27
chr1	60967931	60968131	201	*	5.3472	5.32486	5.36919	-0.0491868	0.707362	0.862066	42.68	39.43	41.89	36.32	45.98	43	44.03	32.33
chrX	160773371	160773571	201	*	4.01864	3.90311	4.1256	-0.0491929	0.715435	0.866595	16.15	9.46	20.17	14.06	14.17	11.94	30.48	13.23
chr14	13922484	13922684	201	*	2.66127	2.57847	2.73958	-0.0492059	0.673972	1	2.31	11.04	0	10.54	8.64	8.36	6.77	2.94
chr3	138558678	138558878	201	*	5.00208	4.94597	5.0561	-0.049208	0.714916	0.866381	28.84	25.24	43.44	25.77	30.42	28.66	37.25	36.74
chr15	63828838	63829038	201	*	3.68666	3.62735	3.74362	-0.0492084	0.711584	0.864493	15	12.62	7.76	14.06	13.83	22.69	6.77	10.29
chr3	119947131	119947331	201	*	4.54542	4.46598	4.62072	-0.0492094	0.718584	0.868485	16.15	18.93	26.38	26.95	19.01	28.66	16.93	33.8
chr11	28278019	28278219	201	*	4.79406	4.76749	4.82015	-0.0492126	0.716614	0.867228	25.38	23.66	34.14	25.77	30.42	33.44	27.09	22.04
chr6	29718322	29718522	201	*	6.30605	6.29015	6.32177	-0.0492222	0.675015	0.843511	68.06	72.55	86.89	85.52	87.81	83.6	67.73	80.82
chr1	181653553	181653753	201	*	4.23918	4.20883	4.2689	-0.0492234	0.718216	0.868272	23.07	22.08	12.41	16.4	23.16	17.92	16.93	19.1
chr14	21488266	21488466	201	*	2.63542	2.57209	2.69609	-0.0492286	0.68124	1	5.77	7.89	3.1	7.03	8.3	8.36	3.39	5.88
chr1	159149786	159149986	201	*	5.97216	5.9141	6.02797	-0.049234	0.690035	0.852389	66.91	55.2	60.51	58.58	59.46	52.55	71.12	77.88
chr11	106911921	106912121	201	*	4.42278	4.3434	4.49802	-0.0492512	0.718357	0.868386	24.22	14.2	26.38	16.4	20.4	17.92	27.09	24.98
chr18	65001059	65001259	201	*	4.10213	4.02992	4.1709	-0.0492581	0.717076	0.867577	23.07	17.35	10.86	14.06	17.98	20.3	22.01	11.76
chr15	94986982	94987182	201	*	4.3208	4.23872	4.39847	-0.0492638	0.718155	0.868249	19.61	20.5	20.17	15.23	17.28	20.3	20.32	26.45
chr18	43546905	43547105	201	*	3.84683	3.78787	3.90348	-0.0492704	0.714179	0.86591	11.54	12.62	21.72	9.37	14.17	15.53	16.93	13.23
chr10	65938693	65938893	201	*	2.45787	2.19231	2.68207	-0.049272	0.663113	1	4.61	3.15	4.65	5.86	3.11	3.58	10.16	8.82
chr7	97374656	97374856	201	*	4.50423	4.45992	4.54721	-0.049279	0.718046	0.86821	18.46	23.66	24.83	21.09	23.51	20.3	20.32	29.39
chrX	22361742	22361942	201	*	5.08367	5.04778	5.11869	-0.0492802	0.712053	0.864703	32.3	29.97	37.24	32.8	36.3	31.05	30.48	41.15
chr3	9049196	9049396	201	*	6.17342	6.14873	6.19768	-0.0492909	0.68137	0.847275	74.98	69.4	57.41	82.01	83.31	65.69	71.12	73.47
chr11	70777249	70777449	201	*	6.6461	6.64245	6.64974	-0.049303	0.669028	0.840148	84.21	111.99	122.58	80.84	116.85	100.32	94.82	89.64
chr3	108085905	108086105	201	*	7.47688	7.43256	7.51987	-0.0493055	0.631821	0.818191	161.5	138.8	203.26	187.45	163.17	169.6	201.5	199.85
chrX	58378062	58378262	201	*	3.73498	3.6156	3.84524	-0.0493107	0.709975	0.863448	12.69	11.04	12.41	12.89	12.79	3.58	22.01	19.1
chr6	29028263	29028463	201	*	4.69592	4.60578	4.78076	-0.0493207	0.717299	0.867713	24.22	26.81	17.07	29.29	23.51	21.5	35.56	29.39
chr2	84777823	84778023	201	*	4.27779	4.22528	4.32845	-0.0493268	0.717796	0.868003	16.15	18.93	13.96	25.77	21.78	17.92	18.63	22.04
chr13	45477329	45477529	201	*	4.21352	4.16192	4.26333	-0.0493277	0.717382	0.867765	19.61	17.35	17.07	17.57	20.74	13.14	13.55	29.39
chr4	33193573	33193773	201	*	4.76919	4.69297	4.84158	-0.0493321	0.716587	0.86721	26.53	20.5	29.48	26.95	26.27	20.3	37.25	30.86
chr6	58330711	58330911	201	*	3.5936	3.53308	3.65169	-0.049338	0.709385	0.863139	16.15	14.2	7.76	8.2	14.86	7.17	13.55	14.69
chr16	85151674	85151874	201	*	5.01475	4.95155	5.0753	-0.0493393	0.714613	0.866239	32.3	26.81	24.83	39.83	35.26	20.3	44.03	35.27
chr6	140647019	140647219	201	*	5.02549	4.97684	5.07256	-0.0493552	0.713912	0.865782	43.84	28.39	23.27	30.46	33.88	43	25.4	32.33
chr3	89696488	89696688	201	*	4.48141	4.43349	4.52779	-0.0493588	0.717711	0.86794	23.07	25.24	21.72	16.4	23.85	20.3	30.48	17.63
chr16	11036145	11036345	201	*	6.97162	6.94797	6.9949	-0.0493597	0.653032	0.830762	99.21	111.99	125.68	156.99	140.01	125.41	128.69	116.09
chr13	119743123	119743323	201	*	3.2442	3.21158	3.27609	-0.0493613	0.700371	0.858481	4.61	12.62	13.96	5.86	10.72	10.75	8.47	8.82
chr16	14113709	14113909	201	*	3.70171	3.58274	3.81161	-0.0493648	0.710612	0.863785	10.38	11.04	7.76	18.75	12.79	8.36	20.32	14.69
chr9	58741442	58741642	201	*	4.33742	4.24343	4.42567	-0.0493701	0.688794	0.85179	17.3	31.55	4.65	22.26	23.51	31.05	15.24	16.16
chr12	19102556	19102756	201	*	3.44442	3.34088	3.54102	-0.0493745	0.703444	0.860117	9.23	12.62	9.31	9.37	7.95	20.3	5.08	13.23
chr7	86983829	86984029	201	*	3.65669	3.63853	3.67461	-0.0493776	0.711483	0.864445	12.69	12.62	13.96	10.54	16.25	13.14	8.47	13.23
chr1	181887175	181887375	201	*	4.06044	4.00724	4.11174	-0.0493804	0.715554	0.866675	13.84	23.66	18.62	8.2	16.59	13.14	20.32	19.1
chr10	7869747	7869947	201	*	4.38873	4.30294	4.4697	-0.0493815	0.717616	0.867894	19.61	15.77	24.83	18.75	18.32	23.89	28.79	17.63
chr10	27172617	27172817	201	*	2.62027	2.42196	2.79458	-0.0493949	0.67427	1	4.61	6.31	4.65	5.86	3.8	8.36	6.77	8.82
chr8	120667002	120667202	201	*	6.36506	6.33017	6.39912	-0.0493993	0.675564	0.843774	79.6	91.48	55.86	94.9	89.54	72.85	91.44	83.76
chr10	76051867	76052067	201	*	4.95986	4.94031	4.97915	-0.0494017	0.714075	0.865874	24.22	37.85	27.93	32.8	33.88	39.41	22.01	30.86
chr14	121259868	121260068	201	*	5.9113	5.85632	5.96426	-0.0494035	0.690487	0.852731	62.29	41.01	65.17	63.26	58.08	59.72	64.34	67.6
chr7	113256116	113256316	201	*	5.5144	5.47496	5.5528	-0.049405	0.701264	0.858929	47.3	44.16	37.24	49.21	49.09	43	45.72	49.96
chr5	135470206	135470406	201	*	4.96274	4.9454	4.97988	-0.0494066	0.714462	0.866109	32.3	23.66	40.34	26.95	35.95	33.44	18.63	38.21
chr19	16029239	16029439	201	*	5.25116	5.24439	5.25791	-0.0494122	0.710133	0.863496	42.68	28.39	41.89	38.66	49.09	38.22	30.48	35.27
chr6	33415828	33416028	201	*	5.06727	5.00057	5.13103	-0.0494197	0.712925	0.865142	27.69	28.39	40.34	31.63	29.73	37.02	44.03	29.39
chr1	135929913	135930113	201	*	3.81967	3.75911	3.87779	-0.0494244	0.713416	0.865438	10.38	12.62	12.41	18.75	15.9	11.94	11.85	19.1
chr6	84206388	84206588	201	*	3.87589	3.88	3.87177	-0.0494267	0.713243	0.865307	11.54	20.5	13.96	12.89	21.09	11.94	15.24	10.29
chr9	57629317	57629517	201	*	6.86196	6.8322	6.89112	-0.0494271	0.6499	0.828835	136.12	107.25	121.02	91.38	119.61	125.41	115.14	114.62
chr9	65084522	65084722	201	*	3.86523	3.79768	3.92976	-0.0494343	0.71379	0.865681	16.15	11.04	10.86	17.57	17.28	9.55	13.55	20.57
chr6	99263418	99263618	201	*	5.64253	5.62171	5.66306	-0.0494422	0.698668	0.857645	46.14	44.16	52.75	53.89	58.42	41.8	52.49	49.96
chr11	94149458	94149658	201	*	5.75685	5.69124	5.81959	-0.0494495	0.697225	0.856838	51.91	44.16	45	65.61	48.4	63.3	52.49	61.72
chr3	15902790	15902990	201	*	4.36495	4.29673	4.43009	-0.0494505	0.717272	0.867695	21.92	20.5	18.62	17.57	19.7	22.69	20.32	23.51
chr9	40821670	40821870	201	*	5.67491	5.61693	5.73064	-0.0494514	0.70003	0.858363	44.99	53.63	49.65	48.03	48.74	39.41	72.81	51.43
chr6	119331986	119332186	201	*	4.84622	4.82039	4.8716	-0.0494633	0.714871	0.866377	20.76	29.97	29.48	32.8	31.11	35.83	23.71	26.45
chr15	77018835	77019035	201	*	5.42165	5.41107	5.43216	-0.0494723	0.706603	0.861598	46.14	52.05	35.69	36.32	52.55	34.64	35.56	49.96
chr11	8610591	8610791	201	*	3.43307	3.38271	3.48173	-0.0494789	0.704719	0.860747	4.61	9.46	12.41	15.23	12.1	15.53	6.77	10.29
chr7	145002570	145002770	201	*	3.35945	3.23516	3.47387	-0.0494902	0.702172	0.85943	10.38	3.15	12.41	11.72	8.64	14.33	6.77	14.69
chr13	44449394	44449594	201	*	4.18451	4.11771	4.24836	-0.0494964	0.715576	0.866694	9.23	20.5	18.62	21.09	17.28	14.33	13.55	30.86
chrX	109773142	109773342	201	*	2.87861	2.7265	3.0162	-0.0495006	0.687423	0.851004	8.07	7.89	4.65	5.86	6.91	4.78	11.85	8.82
chr2	20500314	20500514	201	*	2.91063	2.85412	2.96501	-0.0495149	0.686053	0.849971	4.61	11.04	1.55	11.72	10.03	11.94	3.39	5.88
chr14	58787058	58787258	201	*	4.85998	4.81502	4.90358	-0.0495156	0.714804	0.866348	24.22	34.7	32.58	21.09	26.96	35.83	30.48	26.45
chr10	74243511	74243711	201	*	4.55785	4.50768	4.60633	-0.0495175	0.716522	0.867198	26.53	18.93	23.27	22.26	25.24	27.47	27.09	17.63
chr5	123880576	123880776	201	*	3.6388	3.61985	3.65751	-0.0495185	0.705589	0.86117	10.38	15.77	3.1	19.92	19.36	15.53	6.77	8.82
chr3	89849580	89849780	201	*	5.35929	5.36671	5.35184	-0.0495281	0.708478	0.862698	41.53	44.16	46.55	32.8	52.55	47.77	32.17	30.86
chr5	20546584	20546784	201	*	3.23089	3.19279	3.268	-0.0495316	0.699344	0.858089	8.07	7.89	12.41	8.2	13.14	5.97	13.55	5.88
chr7	75880747	75880947	201	*	6.23839	6.21121	6.26507	-0.0495331	0.673821	0.842682	65.75	77.29	80.68	72.64	77.09	78.83	69.42	82.29
chr17	35490472	35490672	201	*	6.90811	6.88572	6.93016	-0.0495333	0.643356	0.825172	104.97	135.65	111.72	120.67	129.98	109.88	130.38	117.56
chr9	83610006	83610206	201	*	5.21904	5.154	5.28126	-0.0495402	0.709936	0.863425	40.37	36.28	34.14	31.63	34.57	31.05	35.56	54.37
chr17	35534463	35534663	201	*	7.12168	7.09989	7.14314	-0.0495414	0.627963	0.815921	138.43	151.42	124.13	134.73	150.38	139.74	137.16	138.13
chr11	97941881	97942081	201	*	3.98932	3.89015	4.08211	-0.0495424	0.71327	0.865324	9.23	20.5	15.52	14.06	11.41	20.3	16.93	19.1
chr2	119880716	119880916	201	*	2.59423	2.46909	2.70938	-0.0495497	0.677655	1	8.07	4.73	4.65	4.69	6.57	7.17	5.08	7.35
chr1	184918626	184918826	201	*	5.34495	5.29766	5.39074	-0.0495498	0.706018	0.861384	42.68	44.16	29.48	41.01	39.76	51.36	35.56	41.15
chr1	179107598	179107798	201	*	4.04343	4.0218	4.06474	-0.0495542	0.715012	0.866425	17.3	12.62	13.96	21.09	21.78	20.3	10.16	14.69
chr7	41502516	41502716	201	*	5.7454	5.68935	5.79935	-0.0495607	0.694974	0.855499	43.84	48.9	52.75	60.92	50.47	52.55	60.96	58.78
chr8	3579511	3579711	201	*	6.71578	6.68357	6.74729	-0.0495618	0.648039	0.827811	96.9	102.52	103.96	107.78	106.82	107.49	106.68	108.74
chr6	117921356	117921556	201	*	6.31092	6.27777	6.34333	-0.0495662	0.670573	0.840997	77.29	80.44	68.27	84.35	84.7	71.66	84.66	83.76
chr1	191806916	191807116	201	*	5.04529	4.99496	5.09392	-0.0495732	0.711983	0.864694	39.22	28.39	29.48	30.46	36.64	25.08	44.03	30.86
chr15	90864188	90864388	201	*	2.75914	2.7082	2.80833	-0.049584	0.676724	0.844521	3.46	6.31	4.65	11.72	10.03	13.14	3.39	1.47
chr6	145058055	145058255	201	*	4.88314	4.83959	4.92542	-0.0495843	0.713564	0.865526	28.84	31.55	20.17	33.98	32.15	32.25	32.17	24.98
chr15	85907607	85907807	201	*	4.1126	4.01452	4.20443	-0.0495884	0.715413	0.866588	18.46	18.93	10.86	16.4	15.21	19.11	20.32	19.1
chr13	24616289	24616489	201	*	6.0659	6.02779	6.10302	-0.0495946	0.689539	0.852224	42.68	83.6	62.06	72.64	63.95	72.85	77.89	60.25
chr6	119470378	119470578	201	*	3.33721	3.29479	3.37842	-0.0496019	0.702784	0.859836	9.23	6.31	15.52	8.2	12.79	8.36	10.16	10.29
chr11	87252315	87252515	201	*	4.59264	4.5277	4.65479	-0.0496048	0.715911	0.866826	23.07	23.66	23.27	22.26	23.85	22.69	32.17	22.04
chrX	58155490	58155690	201	*	5.55571	5.52141	5.58921	-0.0496067	0.700223	0.858401	42.68	39.43	46.55	55.06	52.55	43	55.88	41.15
chr3	34700231	34700431	201	*	3.46902	3.35636	3.57351	-0.0496152	0.705062	0.86092	9.23	14.2	4.65	12.89	9.68	14.33	11.85	11.76
chr4	137667336	137667536	201	*	4.01744	3.98802	4.04627	-0.0496161	0.714478	0.866117	13.84	14.2	15.52	19.92	20.05	15.53	8.47	22.04
chrX	73999296	73999496	201	*	6.13303	6.09442	6.17064	-0.0496178	0.682555	0.848061	57.68	83.6	51.2	80.84	70.52	74.05	74.5	69.07
chr13	107962776	107962976	201	*	5.40157	5.34288	5.45797	-0.049629	0.707824	0.862319	49.6	47.32	27.93	37.49	41.14	48.97	59.27	26.45
chr3	127851179	127851379	201	*	4.29224	4.21726	4.36351	-0.0496315	0.716042	0.866897	12.69	17.35	23.27	21.09	17.28	22.69	20.32	22.04
chr18	77118510	77118710	201	*	4.39828	4.28081	4.5069	-0.0496424	0.716095	0.866916	21.92	14.2	21.72	19.92	15.9	21.5	27.09	26.45
chr9	114963867	114964067	201	*	4.62863	4.61777	4.6394	-0.0496498	0.715611	0.866718	18.46	28.39	27.93	23.43	29.73	21.5	22.01	26.45
chr16	17526409	17526609	201	*	3.01676	2.90583	3.11977	-0.0496524	0.690193	0.852481	3.46	4.73	12.41	9.37	7.61	7.17	6.77	13.23
chr8	25521431	25521631	201	*	4.63493	4.55196	4.7134	-0.0496555	0.716018	0.866879	17.3	18.93	29.48	28.12	22.47	16.72	30.48	35.27
chr16	13704768	13704968	201	*	5.32673	5.28606	5.36629	-0.0496621	0.704461	0.860626	38.07	36.28	41.89	39.83	41.83	38.22	42.33	42.62
chr19	38814112	38814312	201	*	4.8058	4.77282	4.83804	-0.0496654	0.71471	0.8663	35.76	33.12	21.72	18.75	31.8	29.86	32.17	20.57
chr7	127560110	127560310	201	*	6.08224	6.04581	6.11777	-0.0496757	0.679012	0.84588	70.37	64.67	63.62	65.61	68.79	72.85	62.65	73.47
chr16	35913569	35913769	201	*	4.91162	4.84223	4.97782	-0.0496794	0.713639	0.865573	31.15	25.24	32.58	25.77	29.04	20.3	35.56	41.15
chr19	30205517	30205717	201	*	5.60757	5.57032	5.64388	-0.0496807	0.702954	0.859908	41.53	52.05	54.31	42.18	49.09	37.02	38.95	74.94
chr19	60877291	60877491	201	*	3.76617	3.70802	3.82206	-0.049682	0.710735	0.863856	11.54	20.5	10.86	9.37	13.83	15.53	16.93	10.29
chr2	125604793	125604993	201	*	4.45761	4.42539	4.48913	-0.0496825	0.715984	0.866861	28.84	20.5	15.52	21.09	26.27	26.28	15.24	22.04
chr4	48822134	48822334	201	*	4.4986	4.46712	4.5294	-0.0496826	0.716007	0.866879	13.84	26.81	32.58	15.23	23.85	17.92	27.09	23.51
chr5	91038732	91038932	201	*	5.72575	5.69709	5.75386	-0.0496837	0.694918	0.85549	53.06	52.05	45	57.41	59.11	46.58	44.03	66.13
chr6	108736252	108736452	201	*	5.65865	5.60305	5.7122	-0.0496844	0.700037	0.858363	33.45	45.74	54.31	60.92	45.29	57.33	54.19	52.9
chr5	125420806	125421006	201	*	4.34384	4.30976	4.37713	-0.0496956	0.715455	0.866603	15	36.28	9.31	18.75	21.78	25.08	18.63	17.63
chr6	128107582	128107782	201	*	4.17871	4.14552	4.21116	-0.0497017	0.715399	0.866588	20.76	17.35	18.62	14.06	21.43	19.11	20.32	13.23
chr9	58672538	58672738	201	*	4.73928	4.67918	4.79699	-0.0497049	0.715336	0.866571	20.76	28.39	26.38	26.95	24.89	35.83	37.25	13.23
chr6	144984318	144984518	201	*	4.70114	4.65747	4.74353	-0.0497113	0.714695	0.8663	23.07	29.97	18.62	29.29	27.31	28.66	20.32	30.86
chr8	36158130	36158330	201	*	4.3367	4.25928	4.41018	-0.049714	0.715734	0.866742	21.92	17.35	23.27	14.06	18.67	17.92	22.01	26.45
chr19	8618732	8618932	201	*	3.01563	2.92317	3.10252	-0.0497188	0.692441	0.853928	11.54	9.46	4.65	4.69	8.99	9.55	8.47	7.35
chr16	22315741	22315941	201	*	4.28453	4.21777	4.34835	-0.0497274	0.715598	0.866712	19.61	23.66	12.41	18.75	18.67	25.08	18.63	19.1
chr2	167250827	167251027	201	*	4.66669	4.61093	4.72038	-0.0497281	0.71481	0.866348	24.22	26.81	23.27	23.43	25.93	25.08	33.87	20.57
chr1	91978546	91978746	201	*	4.5639	4.56273	4.56507	-0.0497296	0.715732	0.866742	24.22	22.08	29.48	18.75	33.19	15.53	25.4	20.57
chr16	52707015	52707215	201	*	3.31353	3.30126	3.32569	-0.0497304	0.699383	0.858099	5.77	15.77	10.86	7.03	12.1	14.33	3.39	10.29
chr15	6388920	6389120	201	*	4.69092	4.66145	4.71979	-0.0497309	0.714446	0.866109	24.22	26.81	27.93	22.26	28	27.47	22.01	27.92
chr17	70435448	70435648	201	*	4.62268	4.55042	4.6915	-0.049734	0.71516	0.866484	25.38	20.5	27.93	19.92	22.82	25.08	30.48	24.98
chr2	154537607	154537807	201	*	3.49816	3.48281	3.51334	-0.0497358	0.703821	0.860307	8.07	6.31	18.62	11.72	16.59	7.17	10.16	11.76
chr11	3921618	3921818	201	*	6.63211	6.60057	6.66298	-0.0497372	0.654027	0.831345	85.36	91.48	107.06	104.27	100.25	101.52	94.82	108.74
chr11	113885063	113885263	201	*	4.46511	4.43151	4.49795	-0.0497399	0.715686	0.86673	25.38	22.08	29.48	9.37	23.16	25.08	18.63	23.51
chr10	117076346	117076546	201	*	3.34468	3.1605	3.50799	-0.0497544	0.63063	0.81766	9.23	7.89	13.96	4.69	13.48	1.19	22.01	8.82
chr1	146357090	146357290	201	*	4.94529	4.88604	5.0022	-0.049755	0.711921	0.86465	34.61	29.97	27.93	25.77	29.38	37.02	33.87	27.92
chr13	53442595	53442795	201	*	5.28118	5.25638	5.30556	-0.0497602	0.706507	0.861582	46.14	39.43	35.69	31.63	45.63	32.25	40.64	39.68
chr11	75931358	75931558	201	*	4.58714	4.5014	4.66806	-0.0497613	0.715262	0.86652	24.22	15.77	24.83	25.77	22.82	21.5	33.87	23.51
chr1	13291331	13291531	201	*	5.40326	5.30629	5.49413	-0.0497631	0.708517	0.862727	41.53	25.24	38.79	52.72	32.5	46.58	54.19	47.02
chr12	98616220	98616420	201	*	4.5798	4.51735	4.63965	-0.0497654	0.71549	0.866629	21.92	26.81	12.41	30.46	25.24	19.11	18.63	36.74
chr4	24577089	24577289	201	*	4.27637	4.19442	4.3539	-0.0497673	0.715251	0.86652	16.15	18.93	17.07	21.09	16.59	27.47	18.63	19.1
chr11	80351882	80352082	201	*	5.74547	5.71633	5.77403	-0.0497718	0.693283	0.854439	56.52	63.09	45	45.69	58.08	51.36	60.96	48.49
chr8	96924683	96924883	201	*	5.23033	5.17138	5.28697	-0.0497731	0.710055	0.863466	53.06	29.97	29.48	31.63	37.68	37.02	27.09	54.37
chr10	8772514	8772714	201	*	4.2113	4.16146	4.25947	-0.0497752	0.715176	0.866491	16.15	12.62	21.72	21.09	20.74	17.92	20.32	17.63
chr6	135237750	135237950	201	*	4.60649	4.53913	4.67084	-0.0497777	0.714988	0.866425	24.22	17.35	18.62	32.8	25.93	23.89	27.09	24.98
chr13	21728093	21728293	201	*	4.32147	4.26689	4.37406	-0.0497875	0.715027	0.866435	23.07	14.2	13.96	25.77	21.43	32.25	10.16	19.1
chr19	46784144	46784344	201	*	3.95259	3.86649	4.03384	-0.0497984	0.711927	0.86465	16.15	12.62	15.52	14.06	16.25	13.14	28.79	7.35
chr11	19911307	19911507	201	*	5.86829	5.83391	5.90188	-0.0497985	0.69117	0.853034	50.76	53.63	60.51	63.26	63.95	41.8	64.34	69.07
chr8	45752203	45752403	201	*	4.51759	4.49172	4.54301	-0.0497989	0.715368	0.866588	16.15	25.24	31.03	17.57	26.62	14.33	28.79	23.51
chr19	10723748	10723948	201	*	7.35755	7.32579	7.38863	-0.0498016	0.615054	0.808079	144.2	157.73	167.57	172.22	167.66	157.65	186.26	158.71
chr5	131433751	131433951	201	*	4.5832	4.53318	4.63155	-0.0498018	0.71511	0.866456	19.61	20.5	32.58	19.92	22.47	28.66	18.63	29.39
chr9	28197746	28197946	201	*	5.33521	5.29025	5.37881	-0.0498024	0.704035	0.860394	34.61	39.43	45	37.49	39.41	40.61	42.33	44.08
chr1	162880094	162880294	201	*	4.99285	4.98484	5.00082	-0.0498039	0.712492	0.864924	31.15	37.85	20.17	37.49	41.48	32.25	22.01	32.33
chr4	93889163	93889363	201	*	1.20021	0.798547	1.51405	-0.0498046	0.556833	1	4.61	0	0	2.34	3.46	1.19	6.77	0
chr1	43888427	43888627	201	*	4.3807	4.34741	4.41323	-0.0498089	0.715319	0.866557	19.61	23.66	17.07	21.09	23.51	21.5	15.24	24.98
chr13	70731444	70731644	201	*	4.77386	4.6796	4.86234	-0.0498127	0.714906	0.866377	18.46	29.97	29.48	24.6	20.74	23.89	42.33	29.39
chr15	83034691	83034891	201	*	5.50636	5.48928	5.52323	-0.0498137	0.70313	0.860019	57.68	42.59	37.24	42.18	57.73	40.61	47.41	38.21
chr16	93911336	93911536	201	*	7.0943	7.06966	7.11853	-0.0498165	0.627988	0.815935	148.81	127.76	131.89	128.87	147.96	134.96	130.38	142.54
chr2	152413455	152413655	201	*	4.55797	4.51883	4.59607	-0.0498279	0.714991	0.866425	18.46	33.12	15.52	24.6	24.89	25.08	20.32	26.45
chr13	55640620	55640820	201	*	5.62369	5.5875	5.659	-0.0498304	0.697095	0.856775	54.22	50.47	32.58	55.06	53.93	53.75	47.41	47.02
chr2	102420138	102420338	201	*	5.61369	5.60784	5.61952	-0.0498458	0.703198	0.860052	39.22	52.05	69.82	33.98	54.62	52.55	32.17	57.31
chr18	49522262	49522462	201	*	3.42759	3.33923	3.51086	-0.049847	0.702073	0.859379	13.84	14.2	7.76	4.69	10.37	14.33	13.55	7.35
chr1	176072070	176072270	201	*	5.21867	5.14928	5.28488	-0.0498553	0.710438	0.863686	33.45	20.5	38.79	49.21	32.84	53.75	35.56	33.8
chr4	138522359	138522559	201	*	4.50778	4.42683	4.58442	-0.0498572	0.71501	0.866425	24.22	25.24	20.17	16.4	19.36	27.47	27.09	22.04
chr14	25392527	25392727	201	*	4.93697	4.88173	4.99017	-0.0498586	0.712104	0.864735	36.91	29.97	17.07	33.98	31.46	39.41	25.4	30.86
chr11	4083477	4083677	201	*	5.99037	5.94369	6.03559	-0.0498593	0.683726	0.84874	69.21	55.2	66.72	55.06	62.23	66.88	74.5	58.78
chr4	120230412	120230612	201	*	6.84572	6.82034	6.87066	-0.0498598	0.662644	0.836651	77.29	123.03	138.09	113.64	121.34	93.16	128.69	124.91
chr2	147470113	147470313	201	*	5.14354	5.08051	5.20394	-0.0498604	0.709689	0.863319	34.61	29.97	45	25.77	30.77	37.02	35.56	44.08
chr17	4163560	4163760	201	*	4.63839	4.59784	4.67784	-0.0498659	0.714863	0.866377	28.84	23.66	23.27	21.09	24.89	39.41	10.16	27.92
chr2	44311295	44311495	201	*	4.51153	4.45731	4.56378	-0.049867	0.714939	0.866385	25.38	20.5	27.93	14.06	21.78	26.28	18.63	27.92
chr1	102002085	102002285	201	*	1.86924	1.72608	1.99946	-0.0498711	0.633741	1	3.46	3.15	3.1	3.51	4.84	3.58	1.69	5.88
chr5	110384975	110385175	201	*	3.6313	3.56202	3.69741	-0.049873	0.704359	0.860547	3.46	11.04	9.31	23.43	14.17	14.33	10.16	13.23
chr10	75708778	75708978	201	*	5.62617	5.59525	5.65643	-0.0498771	0.69949	0.85814	47.3	39.43	52.75	53.89	53.24	48.97	30.48	69.07
chr7	28668113	28668313	201	*	2.91434	2.84477	2.98071	-0.0498783	0.687211	0.850838	10.38	3.15	4.65	10.54	11.06	9.55	5.08	5.88
chr4	148662224	148662424	201	*	6.37424	6.34612	6.40182	-0.0498795	0.671303	0.841388	63.45	91.48	83.79	86.7	88.5	70.47	99.9	79.35
chr14	63783706	63783906	201	*	3.77511	3.70804	3.8392	-0.0498822	0.707128	0.86197	6.92	14.2	12.41	18.75	12.45	26.28	6.77	11.76
chr1	161788440	161788640	201	*	4.77105	4.73594	4.80533	-0.0498826	0.713626	0.865565	31.15	28.39	29.48	17.57	28.35	35.83	27.09	20.57
chr11	58751298	58751498	201	*	3.99495	3.98033	4.00943	-0.0498828	0.712525	0.864929	10.38	17.35	20.17	15.23	20.05	11.94	11.85	20.57
chr9	32163866	32164066	201	*	4.01466	3.98058	4.04797	-0.0498867	0.7132	0.865306	15	20.5	12.41	15.23	19.7	13.14	18.63	14.69
chr2	132716257	132716457	201	*	6.48223	6.44844	6.51524	-0.0498901	0.660979	0.835596	78.44	85.17	83.79	101.93	93.68	84.8	94.82	92.58
chr3	123158647	123158847	201	*	4.25587	4.21673	4.29397	-0.0498938	0.714387	0.866057	11.54	12.62	23.27	26.95	22.12	20.3	16.93	19.1
chr19	25143597	25143797	201	*	3.95441	3.83562	4.06416	-0.0498957	0.711964	0.864679	17.3	7.89	15.52	16.4	13.48	16.72	22.01	14.69
chr18	82906156	82906356	201	*	4.13745	4.0742	4.19803	-0.0499014	0.713577	0.865529	12.69	15.77	20.17	18.75	19.36	9.55	25.4	19.1
chr11	101381923	101382123	201	*	5.51434	5.48384	5.54422	-0.0499039	0.700007	0.85836	49.6	45.74	45	38.66	50.82	43	57.57	35.27
chr17	64529690	64529890	201	*	5.08372	5.05461	5.11227	-0.0499117	0.709122	0.863024	29.99	41.01	23.27	38.66	38.03	35.83	32.17	32.33
chr11	114867294	114867494	201	*	3.79951	3.71449	3.8798	-0.049912	0.710602	0.863784	15	11.04	12.41	14.06	14.86	11.94	20.32	11.76
chr7	27510864	27511064	201	*	5.08204	5.04414	5.11898	-0.0499192	0.708788	0.862849	27.69	28.39	37.24	38.66	35.26	38.22	28.79	36.74
chr10	79903002	79903202	201	*	4.21577	4.18028	4.2504	-0.0499194	0.714342	0.866035	16.15	23.66	13.96	18.75	21.09	21.5	20.32	13.23
chr15	98517508	98517708	201	*	6.56409	6.53757	6.59012	-0.0499289	0.657398	0.833314	77.29	97.79	103.96	92.55	97.14	90.77	93.13	104.33
chr13	74362582	74362782	201	*	3.87367	3.76472	3.97497	-0.0499294	0.71062	0.863787	15	4.73	17.07	17.57	13.83	15.53	20.32	13.23
chr15	64033455	64033655	201	*	4.16045	4.09831	4.22002	-0.0499346	0.71404	0.865855	15	15.77	20.17	17.57	17.28	22.69	16.93	17.63
chr11	58110425	58110625	201	*	5.49426	5.44024	5.54633	-0.0499353	0.699697	0.858203	40.37	44.16	43.44	45.69	42.17	46.58	42.33	55.84
chr7	105558376	105558576	201	*	3.39388	3.31263	3.47079	-0.0499365	0.703097	0.860005	9.23	11.04	7.76	11.72	11.41	9.55	10.16	13.23
chr14	52622270	52622470	201	*	5.85858	5.81439	5.90146	-0.0499366	0.693013	0.854274	55.37	58.36	48.1	63.26	54.97	70.47	37.25	76.41
chr12	80790347	80790547	201	*	8.11356	8.07958	8.14676	-0.0499409	0.601338	0.799268	258.4	290.22	231.19	302.27	261	327.25	257.38	288.02
chr7	45494215	45494415	201	*	5.72511	5.68538	5.76377	-0.0499428	0.692144	0.853682	49.6	41.01	54.31	60.92	56	52.55	55.88	52.9
chr9	56073085	56073285	201	*	4.78941	4.74883	4.82887	-0.0499499	0.712886	0.865142	24.22	29.97	21.72	31.63	30.08	25.08	20.32	38.21
chr5	37085283	37085483	201	*	4.43802	4.3834	4.49065	-0.0499543	0.714527	0.866162	16.15	29.97	18.62	18.75	21.09	23.89	28.79	16.16
chr18	12105578	12105778	201	*	5.14671	5.11635	5.17645	-0.0499544	0.708064	0.862437	28.84	41.01	32.58	36.32	39.76	26.28	38.95	39.68
chr2	3218526	3218726	201	*	4.09329	4.03935	4.14528	-0.0499552	0.713363	0.8654	19.61	18.93	15.52	11.72	18.67	13.14	16.93	22.04
chr11	89041791	89041991	201	*	3.42181	3.36589	3.47564	-0.0499619	0.702042	0.859379	9.23	9.46	15.52	7.03	10.72	16.72	6.77	10.29
chr11	5953099	5953299	201	*	3.70631	3.51277	3.87692	-0.0499633	0.624351	0.813908	13.84	18.93	0	12.89	13.14	22.69	6.77	16.16
chr11	85858174	85858374	201	*	4.87052	4.81086	4.92781	-0.0499656	0.712427	0.864922	29.99	37.85	13.96	30.46	29.73	26.28	30.48	35.27
chr8	105893422	105893622	201	*	7.84763	7.82699	7.86799	-0.0499696	0.594686	0.795051	215.72	253.94	221.88	216.74	246.48	229.31	201.5	257.16
chr8	95100801	95101001	201	*	3.91139	3.78815	4.02493	-0.0499745	0.71004	0.863464	16.15	15.77	13.96	9.37	10.72	17.92	20.32	16.16
chr9	21988745	21988945	201	*	7.25195	7.20867	7.29396	-0.0499759	0.620433	0.811504	167.27	130.91	141.2	152.3	149	154.07	165.94	158.71
chr5	114729283	114729483	201	*	4.31056	4.31263	4.30848	-0.049976	0.714072	0.865874	18.46	22.08	15.52	23.43	28.69	17.92	13.55	19.1
chr1	33966506	33966706	201	*	5.48711	5.46265	5.51115	-0.0499785	0.699612	0.858194	41.53	48.9	49.65	36.32	48.05	40.61	42.33	51.43
chr18	23953166	23953366	201	*	4.18605	4.12826	4.24161	-0.0499835	0.713903	0.865782	23.07	12.62	15.52	18.75	20.05	21.5	13.55	20.57
chr15	12025071	12025271	201	*	4.60568	4.54619	4.66281	-0.0499851	0.713862	0.86575	28.84	28.39	13.96	22.26	24.89	26.28	23.71	26.45
chr13	44740132	44740332	201	*	3.81317	3.75134	3.87247	-0.0499931	0.709788	0.863326	9.23	18.93	9.31	16.4	14.17	19.11	13.55	11.76
chr2	78766977	78767177	201	*	4.16265	4.09055	4.23131	-0.0499966	0.713516	0.865491	13.84	17.35	21.72	15.23	15.9	21.5	18.63	19.1
chr8	123884823	123885023	201	*	4.53414	4.45199	4.61187	-0.050012	0.71415	0.865897	18.46	17.35	29.48	22.26	20.05	21.5	25.4	30.86
chr8	120698024	120698224	201	*	5.38166	5.36228	5.40079	-0.0500158	0.70354	0.860134	46.14	33.12	37.24	48.03	52.2	39.41	40.64	36.74
chr5	44163385	44163585	201	*	4.08975	3.96669	4.20313	-0.0500163	0.712465	0.864924	21.92	9.46	12.41	18.75	14.17	20.3	18.63	20.57
chr10	89690026	89690226	201	*	6.04493	6.02127	6.0682	-0.0500202	0.683506	0.848633	61.14	50.47	88.44	59.75	71.56	65.69	69.42	61.72
chrX	157732010	157732210	201	*	5.59002	5.52573	5.65156	-0.0500294	0.699706	0.858206	34.61	44.16	48.1	57.41	41.83	51.36	49.11	58.78
chr6	29823513	29823713	201	*	4.53934	4.5011	4.57659	-0.050033	0.714042	0.865855	18.46	36.28	12.41	23.43	24.89	26.28	23.71	20.57
chr10	45469458	45469658	201	*	6.0668	6.01547	6.11637	-0.0500355	0.682789	0.848184	57.68	72.55	51.2	77.32	61.88	78.83	67.73	69.07
chr15	62008456	62008656	201	*	5.10706	5.03898	5.17207	-0.0500445	0.71047	0.863708	26.53	48.9	23.27	32.8	29.38	32.25	35.56	47.02
chr1	39950114	39950314	201	*	5.31754	5.28509	5.34928	-0.0500473	0.703952	0.860349	48.45	37.85	35.69	33.98	42.52	50.16	32.17	38.21
chr18	20779786	20779986	201	*	4.26237	4.1862	4.33472	-0.0500487	0.713864	0.86575	18.46	18.93	15.52	19.92	18.32	21.5	20.32	20.57
chr5	148070005	148070205	201	*	4.65013	4.6104	4.6888	-0.0500508	0.713183	0.865306	26.53	26.81	23.27	21.09	28	23.89	32.17	19.1
chr16	24583474	24583674	201	*	2.0265	1.80274	2.22016	-0.0500514	0.639348	1	4.61	0	4.65	4.69	4.15	4.78	6.77	2.94
chr2	32033392	32033592	201	*	3.57349	3.52099	3.62415	-0.0500531	0.704144	0.860439	9.23	11.04	18.62	7.03	11.41	17.92	6.77	13.23
chr5	88572995	88573195	201	*	4.19308	4.1695	4.21629	-0.0500577	0.712716	0.865067	16.15	15.77	24.83	15.23	23.85	8.36	18.63	23.51
chr4	118083686	118083886	201	*	6.46487	6.44034	6.489	-0.0500608	0.667636	0.839343	101.51	88.33	93.1	64.44	97.14	76.44	93.13	92.58
chr9	110759309	110759509	201	*	4.06568	4.00378	4.12503	-0.050065	0.712469	0.864924	21.92	14.2	9.31	18.75	20.4	13.14	18.63	17.63
chr4	103247104	103247304	201	*	5.42287	5.35643	5.48638	-0.0500714	0.705564	0.861152	29.99	33.12	57.41	43.35	35.26	44.19	44.03	55.84
chr7	49368465	49368665	201	*	2.42477	2.3117	2.52962	-0.0500827	0.665542	1	4.61	4.73	4.65	5.86	6.91	4.78	8.47	2.94
chr11	62514496	62514696	201	*	5.2197	5.1898	5.249	-0.0500871	0.704997	0.860914	32.3	36.28	43.44	33.98	40.1	34.64	40.64	36.74
chr4	40916738	40916938	201	*	5.17672	5.13325	5.21892	-0.050102	0.709381	0.863139	34.61	53.63	26.38	25.77	32.84	50.16	32.17	33.8
chrX	36743550	36743750	201	*	6.52524	6.46569	6.58242	-0.0501031	0.672359	0.841977	87.67	91.48	85.34	89.04	74.67	115.85	113.45	79.35
chr7	37919032	37919232	201	*	5.08712	5.02582	5.14591	-0.0501032	0.708545	0.862745	34.61	29.97	38.79	26.95	31.46	38.22	44.03	27.92
chr1	37691291	37691491	201	*	5.30939	5.28035	5.33786	-0.0501044	0.707353	0.862066	41.53	42.59	18.62	52.72	47.71	45.38	30.48	38.21
chr11	106391927	106392127	201	*	5.85712	5.81469	5.89834	-0.0501047	0.693758	0.854816	44.99	80.44	38.79	60.92	54.27	65.69	52.49	66.13
chr18	5085066	5085266	201	*	5.19451	5.12118	5.26428	-0.0501071	0.708171	0.862505	25.38	41.01	29.48	43.35	30.42	43	40.64	39.68
chr16	27274594	27274794	201	*	4.21081	4.1773	4.24357	-0.0501139	0.712836	0.865124	13.84	14.2	27.93	16.4	20.05	19.11	10.16	26.45
chr1	153665285	153665485	201	*	5.39594	5.34236	5.4476	-0.0501178	0.706295	0.861478	35.76	36.28	52.75	37.49	42.87	22.69	57.57	51.43
chr17	42954044	42954244	201	*	3.72423	3.64836	3.7963	-0.0501237	0.707639	0.862208	12.69	6.31	12.41	18.75	14.86	13.14	8.47	19.1
chr19	15362478	15362678	201	*	4.51587	4.49218	4.53918	-0.0501258	0.713409	0.865437	19.61	28.39	23.27	18.75	25.93	20.3	20.32	26.45
chr6	48228718	48228918	201	*	4.05743	3.98748	4.12414	-0.0501287	0.71219	0.864802	15	15.77	18.62	14.06	15.9	20.3	20.32	13.23
chr10	39174944	39175144	201	*	4.44649	4.40889	4.48314	-0.0501293	0.713509	0.865491	17.3	25.24	20.17	22.26	23.85	20.3	20.32	24.98
chr5	37901703	37901903	201	*	5.83621	5.77929	5.89096	-0.0501328	0.692093	0.853643	63.45	48.9	65.17	42.18	52.55	50.16	62.65	72.01
chr7	19811183	19811383	201	*	6.14782	6.12012	6.17501	-0.0501329	0.675007	0.84351	73.83	66.25	71.37	66.78	75.02	82.41	72.81	58.78
chr5	30289335	30289535	201	*	4.61223	4.59173	4.63243	-0.0501354	0.713225	0.865306	25.38	20.5	29.48	21.09	29.73	27.47	28.79	13.23
chr16	17257425	17257625	201	*	4.3967	4.38855	4.40481	-0.0501402	0.713515	0.865491	18.46	25.24	20.17	19.92	25.58	26.28	15.24	17.63
chr13	87186337	87186537	201	*	4.05471	3.94911	4.15311	-0.0501505	0.674351	0.843073	21.92	17.35	20.17	2.34	20.05	15.53	13.55	22.04
chr13	6621927	6622127	201	*	5.40138	5.36447	5.43736	-0.0501591	0.700288	0.85843	39.22	45.74	34.14	45.69	45.63	40.61	47.41	39.68
chr12	75983618	75983818	201	*	5.0747	5.01464	5.13235	-0.0501624	0.710308	0.863579	33.45	41.01	32.58	22.26	31.11	23.89	33.87	51.43
chr5	52908821	52909021	201	*	3.76683	3.76768	3.76597	-0.0501671	0.707829	0.862319	10.38	11.04	20.17	12.89	18.67	15.53	8.47	11.76
chr3	89808672	89808872	201	*	6.31195	6.26688	6.35565	-0.0501728	0.670099	0.84081	79.6	85.17	68.27	74.98	73.63	97.94	79.58	76.41
chr1	134053338	134053538	201	*	5.2668	5.26912	5.26448	-0.0501885	0.708911	0.86293	28.84	45.74	57.41	22.26	45.29	44.19	30.48	33.8
chr2	119019225	119019425	201	*	6.66667	6.64842	6.68469	-0.0501893	0.665561	0.838359	89.98	85.17	114.82	111.3	123.41	77.63	113.45	96.99
chr5	146904517	146904717	201	*	6.02275	5.9789	6.06531	-0.0501926	0.683229	0.848481	50.76	55.2	76.03	70.29	60.84	74.05	60.96	72.01
chr15	101272395	101272595	201	*	4.53022	4.4992	4.56059	-0.0501979	0.713164	0.865306	20.76	33.12	20.17	16.4	26.62	16.72	30.48	20.57
chr11	67253274	67253474	201	*	3.38001	3.32701	3.43114	-0.0501998	0.701127	0.858913	8.07	11.04	9.31	11.72	11.75	14.33	6.77	10.29
chr13	35395729	35395929	201	*	5.9444	5.86348	6.02102	-0.0502017	0.699105	0.857964	61.14	42.59	72.93	56.24	46.67	46.58	81.28	85.23
chr13	113756227	113756427	201	*	3.44251	3.32452	3.55158	-0.0502018	0.701124	0.858913	9.23	7.89	12.41	10.54	10.03	7.17	13.55	16.16
chr2	180796187	180796387	201	*	6.08813	6.06771	6.10826	-0.0502035	0.67908	0.845925	70.37	75.71	58.96	63.26	74.32	81.22	66.04	54.37
chr11	62630195	62630395	201	*	7.1209	7.09445	7.14688	-0.0502055	0.623825	0.813607	133.81	146.69	144.3	121.84	142.43	136.15	135.46	152.83
chr9	61147441	61147641	201	*	4.5733	4.53895	4.60685	-0.0502076	0.712654	0.865031	24.22	20.5	24.83	23.43	26.96	27.47	25.4	17.63
chr13	59675743	59675943	201	*	6.90095	6.85483	6.94565	-0.0502079	0.647872	0.827689	126.89	107.25	116.37	112.47	106.82	152.88	120.22	113.15
chr10	97186139	97186339	201	*	3.06815	2.9589	3.16971	-0.0502132	0.690117	0.852424	6.92	3.15	9.31	11.72	9.68	8.36	13.55	4.41
chr11	55502341	55502541	201	*	5.46689	5.4205	5.51183	-0.0502181	0.701106	0.858913	35.76	42.59	54.31	38.66	44.25	33.44	59.27	45.55
chr7	109881652	109881852	201	*	4.40713	4.40384	4.41041	-0.0502209	0.71277	0.865092	28.84	14.2	21.72	19.92	30.77	26.28	11.85	16.16
chr5	113488887	113489087	201	*	4.95286	4.89188	5.01138	-0.0502291	0.710066	0.863471	24.22	29.97	38.79	25.77	28	27.47	33.87	39.68
chr8	65570781	65570981	201	*	2.15658	1.99443	2.30234	-0.0502317	0.649352	1	4.61	3.15	4.65	3.51	4.49	5.97	3.39	5.88
chr19	40588390	40588590	201	*	7.53938	7.50535	7.57263	-0.0502341	0.596158	0.795981	188.03	186.12	176.88	175.74	183.91	193.48	193.03	191.03
chr12	63351345	63351545	201	*	4.78778	4.73084	4.84256	-0.0502348	0.711198	0.864264	23.07	18.93	32.58	31.63	28.35	25.08	30.48	30.86
chr3	89987309	89987509	201	*	4.87931	4.81388	4.94189	-0.0502444	0.710825	0.863933	32.3	33.12	24.83	22.26	25.58	39.41	27.09	30.86
chr13	101694101	101694301	201	*	6.15286	6.0925	6.21079	-0.0502471	0.712281	0.864825	91.13	33.12	71.37	77.32	79.86	84.8	50.8	80.82
chr2	36210785	36210985	201	*	6.17128	6.12455	6.21654	-0.0502474	0.680919	0.847018	66.91	69.4	80.68	62.09	62.23	96.74	69.42	69.07
chr6	100223476	100223676	201	*	5.48974	5.43517	5.54232	-0.0502516	0.698747	0.857661	36.91	52.05	37.24	46.86	41.48	47.77	45.72	51.43
chr14	31544646	31544846	201	*	3.65223	3.61325	3.69019	-0.0502565	0.706021	0.861384	16.15	9.46	13.96	9.37	15.56	13.14	6.77	16.16
chr17	10051038	10051238	201	*	3.9231	3.89066	3.95483	-0.0502582	0.708719	0.862821	4.61	17.35	18.62	18.75	16.59	19.11	10.16	16.16
chr7	3280429	3280629	201	*	5.03652	4.99454	5.0773	-0.0502606	0.70881	0.862855	34.61	23.66	38.79	30.46	34.22	43	37.25	20.57
chr1	86456922	86457122	201	*	5.61615	5.57997	5.65144	-0.0502639	0.694963	0.855499	62.29	47.32	41.89	39.83	52.55	51.36	45.72	51.43
chr2	115579778	115579978	201	*	4.20423	4.16271	4.24458	-0.0502657	0.712334	0.864841	20.76	18.93	10.86	21.09	21.78	23.89	16.93	13.23
chr9	115009377	115009577	201	*	4.16232	4.13404	4.19006	-0.0502665	0.711726	0.864582	13.84	26.81	15.52	14.06	18.67	25.08	10.16	19.1
chr15	45667305	45667505	201	*	2.92335	2.8438	2.99874	-0.0502677	0.683995	0.848826	9.23	4.73	12.41	2.34	8.3	9.55	6.77	7.35
chr4	128659997	128660197	201	*	3.65877	3.59311	3.72156	-0.0502698	0.706582	0.861588	13.84	14.2	10.86	9.37	13.83	11.94	15.24	11.76
chr15	75990022	75990222	201	*	5.4802	5.46167	5.4985	-0.0502732	0.69873	0.857657	50.76	42.59	37.24	45.69	52.55	51.36	37.25	39.68
chr16	80107340	80107540	201	*	2.08964	1.9589	2.2095	-0.0502733	0.644013	1	3.46	1.58	4.65	5.86	5.88	3.58	1.69	7.35
chr4	83533521	83533721	201	*	5.96274	5.92266	6.00174	-0.050274	0.681093	0.847074	56.52	61.51	54.31	70.29	63.95	62.11	62.65	67.6
chr6	125221135	125221335	201	*	4.69798	4.63281	4.76034	-0.0502811	0.711793	0.864604	29.99	26.81	20.17	22.26	25.58	29.86	33.87	19.1
chr2	153609704	153609904	201	*	7.42375	7.39784	7.44921	-0.0502913	0.621045	0.811896	133.81	160.88	187.74	192.14	181.14	163.62	167.64	186.63
chr9	57247351	57247551	201	*	4.11686	4.06657	4.16546	-0.0502924	0.710813	0.863926	10.38	18.93	24.83	12.89	18.32	13.14	27.09	13.23
chr19	41206805	41207005	201	*	7.63468	7.597	7.67141	-0.0502944	0.602515	0.799937	203.03	154.57	209.47	207.37	198.78	195.87	215.05	205.73
chr6	47803210	47803410	201	*	3.87836	3.78594	3.96521	-0.050295	0.708284	0.862586	15	9.46	20.17	10.54	14.52	9.55	23.71	14.69
chr5	134659669	134659869	201	*	4.6404	4.63521	4.64557	-0.0502996	0.712245	0.864805	21.92	33.12	23.27	21.09	32.15	20.3	27.09	20.57
chr6	100273647	100273847	201	*	5.23918	5.22547	5.25276	-0.0503019	0.707532	0.862141	32.3	41.01	29.48	46.86	44.59	52.55	18.63	36.74
chr2	25185850	25186050	201	*	7.31662	7.27703	7.35515	-0.0503043	0.633619	0.819247	148.81	151.42	183.09	137.07	138.97	194.68	162.56	158.71
chr4	141382688	141382888	201	*	5.45813	5.42771	5.48793	-0.0503083	0.700478	0.858537	55.37	36.28	46.55	33.98	50.82	38.22	50.8	39.68
chr8	25223763	25223963	201	*	4.0122	3.94906	4.0727	-0.0503138	0.710426	0.863679	20.76	14.2	18.62	8.2	16.94	14.33	16.93	19.1
chr4	106493641	106493841	201	*	5.03779	5.0036	5.07118	-0.0503142	0.709587	0.863295	26.53	20.5	49.65	31.63	36.3	25.08	30.48	42.62
chrX	142305624	142305824	201	*	5.33425	5.26152	5.4035	-0.0503214	0.704517	0.860647	43.84	22.08	51.2	36.32	35.26	43	44.03	47.02
chr1	56839078	56839278	201	*	4.27836	4.21675	4.33746	-0.0503217	0.712237	0.864805	17.3	22.08	23.27	11.72	17.98	20.3	22.01	20.57
chr1	11097389	11097589	201	*	6.39664	6.37474	6.41821	-0.0503233	0.671593	0.841582	87.67	75.71	80.68	87.87	91.96	97.94	50.8	101.4
chr14	77814302	77814502	201	*	4.34834	4.27442	4.41867	-0.0503262	0.712491	0.864924	19.61	14.2	20.17	23.43	20.74	20.3	25.4	19.1
chr1	157417943	157418143	201	*	5.02258	4.98101	5.06298	-0.0503324	0.709252	0.863105	41.53	25.24	27.93	31.63	38.37	22.69	27.09	45.55
chr16	8412297	8412497	201	*	6.31297	6.2637	6.36061	-0.0503337	0.670632	0.841008	64.6	83.6	85.34	73.81	71.56	80.02	94.82	82.29
chr2	154646786	154646986	201	*	6.84522	6.79332	6.89533	-0.0503625	0.644582	0.825752	116.51	102.52	103.96	120.67	108.55	102.71	125.3	139.6
chr2	171887795	171887995	201	*	3.00913	2.92708	3.08677	-0.0503638	0.687263	0.850894	4.61	7.89	6.21	11.72	8.64	13.14	3.39	8.82
chr4	139689080	139689280	201	*	2.17898	1.99976	2.33837	-0.0503656	0.644898	1	5.77	7.89	0	2.34	4.49	4.78	5.08	5.88
chr2	69778796	69778996	201	*	5.96729	5.91724	6.01567	-0.0503656	0.681956	0.847631	63.45	64.67	62.06	51.55	58.42	62.11	67.73	70.54
chr15	36658548	36658748	201	*	4.18192	4.10433	4.25555	-0.050379	0.711648	0.864535	18.46	9.46	18.62	22.26	19.01	16.72	18.63	22.04
chr12	11959726	11959926	201	*	1.25871	0.888235	1.55323	-0.0503865	0.548006	1	0	1.58	4.65	1.17	1.38	3.58	6.77	0
chr7	89908066	89908266	201	*	6.09185	6.04512	6.13712	-0.050389	0.678485	0.845567	55.37	67.82	63.62	77.32	64.65	70.47	62.65	83.76
chr7	28714138	28714338	201	*	4.45676	4.38827	4.52215	-0.0503916	0.71214	0.864757	20.76	28.39	21.72	12.89	19.7	19.11	23.71	29.39
chr4	136296183	136296383	201	*	3.49497	3.44717	3.54124	-0.0503921	0.702905	0.859904	11.54	12.62	7.76	11.72	13.48	14.33	8.47	10.29
chr2	155788637	155788837	201	*	5.04811	5.03293	5.06313	-0.0503947	0.707986	0.862406	28.84	42.59	32.58	26.95	37.68	38.22	37.25	20.57
chr19	12503027	12503227	201	*	2.66174	2.54363	2.77091	-0.0503962	0.669771	1	4.61	1.58	7.76	9.37	7.61	4.78	1.69	13.23
chr17	21702374	21702574	201	*	4.28884	4.23966	4.33639	-0.0503972	0.71202	0.864697	18.46	20.5	15.52	21.09	22.47	15.53	23.71	19.1
chr7	19866987	19867187	201	*	4.0362	3.9804	4.08992	-0.0503978	0.710482	0.863715	13.84	18.93	13.96	16.4	18.32	14.33	23.71	11.76
chr18	15011058	15011258	201	*	3.70829	3.60817	3.8019	-0.0503999	0.704784	0.86075	12.69	18.93	3.1	14.06	13.14	9.55	16.93	16.16
chr5	134125639	134125839	201	*	3.25898	3.16032	3.35132	-0.0503999	0.696479	0.856392	11.54	7.89	9.31	7.03	9.68	11.94	11.85	7.35
chr11	94942367	94942567	201	*	6.06396	6.04644	6.08127	-0.0504081	0.679709	0.846249	57.68	61.51	71.37	73.81	78.13	56.13	66.04	70.54
chr10	118039188	118039388	201	*	4.47642	4.40185	4.54732	-0.0504211	0.71177	0.864599	9.23	17.35	31.03	26.95	18.67	28.66	27.09	19.1
chr11	55991714	55991914	201	*	4.79582	4.76645	4.8246	-0.050427	0.710715	0.863854	31.15	20.5	27.93	29.29	32.84	37.02	28.79	14.69
chr13	58365179	58365379	201	*	3.80582	3.75562	3.85433	-0.0504305	0.706354	0.861486	20.76	12.62	7.76	12.89	18.32	16.72	16.93	5.88
chr3	107550509	107550709	201	*	4.89465	4.87396	4.91504	-0.0504377	0.709658	0.86331	27.69	34.7	23.27	31.63	36.3	22.69	22.01	39.68
chr15	74656587	74656787	201	*	4.23383	4.15405	4.30942	-0.0504435	0.711528	0.864468	17.3	12.62	15.52	25.77	19.36	20.3	22.01	17.63
chr12	70202111	70202311	201	*	4.51493	4.49385	4.5357	-0.0504464	0.711836	0.864604	26.53	14.2	29.48	19.92	29.04	19.11	15.24	29.39
chr3	106448685	106448885	201	*	5.32297	5.2223	5.41706	-0.0504501	0.707229	0.862019	50.76	34.7	26.38	37.49	28	50.16	45.72	47.02
chr13	73343816	73344016	201	*	2.80301	2.70721	2.89284	-0.0504521	0.680015	0.846461	4.61	6.31	4.65	10.54	7.95	9.55	3.39	8.82
chr11	61011932	61012132	201	*	3.66317	3.63086	3.69477	-0.0504563	0.704364	0.860547	6.92	14.2	10.86	17.57	16.94	9.55	13.55	11.76
chr15	97850574	97850774	201	*	5.35995	5.32457	5.39449	-0.0504635	0.699772	0.858223	43.84	34.7	37.24	44.52	45.29	40.61	33.87	48.49
chr17	79897943	79898143	201	*	4.28591	4.20827	4.35958	-0.0504669	0.711556	0.864486	19.61	18.93	20.17	15.23	17.28	22.69	18.63	23.51
chr14	10453366	10453566	201	*	6.04029	5.9962	6.08308	-0.0504762	0.677719	0.845217	59.99	58.36	71.37	65.61	62.57	76.44	66.04	66.13
chr4	22542436	22542636	201	*	2.30388	2.16237	2.43275	-0.0504784	0.651223	1	2.31	3.15	7.76	4.69	4.84	4.78	1.69	10.29
chr3	146177892	146178092	201	*	5.43047	5.4067	5.45385	-0.0504841	0.69841	0.857494	40.37	36.28	45	48.03	47.71	51.36	32.17	44.08
chr7	66280608	66280808	201	*	4.74334	4.70128	4.78421	-0.0504886	0.710223	0.863527	25.38	34.7	21.72	22.26	26.62	33.44	23.71	26.45
chr13	112753310	112753510	201	*	3.67285	3.60483	3.7378	-0.0504918	0.705376	0.861033	15	14.2	7.76	11.72	13.48	16.72	8.47	14.69
chr15	77694990	77695190	201	*	5.5327	5.47702	5.58631	-0.0504954	0.695919	0.856048	50.76	37.85	40.34	49.21	44.25	57.33	40.64	49.96
chr4	148852382	148852582	201	*	3.08141	3.02822	3.13271	-0.0505034	0.691019	0.852965	11.54	6.31	7.76	7.03	11.41	9.55	6.77	7.35
chr7	90007158	90007358	201	*	7.46627	7.42012	7.51099	-0.0505037	0.638922	0.822486	145.35	149.84	209.47	180.42	147.27	181.54	186.26	214.55
chr11	97903632	97903832	201	*	4.80812	4.74113	4.87214	-0.0505089	0.709322	0.863119	29.99	23.66	26.38	26.95	26.62	29.86	25.4	35.27
chr2	154158547	154158747	201	*	4.66949	4.62887	4.70899	-0.0505123	0.710583	0.863774	17.3	25.24	29.48	26.95	26.96	23.89	28.79	24.98
chr12	85729459	85729659	201	*	5.66561	5.64682	5.68416	-0.0505171	0.69594	0.856048	40.37	41.01	69.82	49.21	59.11	38.22	52.49	55.84
chr6	124818404	124818604	201	*	4.43306	4.40641	4.45922	-0.0505184	0.71144	0.864417	25.38	22.08	18.62	18.75	26.62	21.5	23.71	16.16
chr9	114945634	114945834	201	*	4.62163	4.55327	4.68691	-0.05052	0.71122	0.864264	25.38	29.97	13.96	24.6	24.2	20.3	20.32	38.21
chr7	45065423	45065623	201	*	5.00707	4.97902	5.03459	-0.0505292	0.706341	0.861486	28.84	31.55	34.14	31.63	36.3	29.86	35.56	29.39
chr9	32159180	32159380	201	*	6.08381	6.03841	6.12782	-0.05053	0.674949	0.843479	58.83	67.82	63.62	72.64	66.37	68.08	76.2	69.07
chr11	104674950	104675150	201	*	4.64263	4.60772	4.67672	-0.0505306	0.711035	0.864116	20.76	31.55	12.41	32.8	29.73	23.89	23.71	24.98
chr8	14053079	14053279	201	*	5.87091	5.84302	5.89826	-0.0505327	0.685285	0.849562	54.22	75.71	43.44	56.24	62.23	58.52	57.57	60.25
chr8	120518867	120519067	201	*	7.81281	7.7885	7.83671	-0.0505333	0.627215	0.815535	274.55	205.05	203.26	201.51	258.93	254.39	221.82	179.28
chr15	86085548	86085748	201	*	5.7165	5.66649	5.76484	-0.0505354	0.688581	0.851678	49.6	45.74	52.75	55.06	51.16	57.33	57.57	51.43
chr7	49457721	49457921	201	*	3.6537	3.62757	3.67936	-0.0505457	0.704302	0.860527	9.23	9.46	15.52	15.23	16.94	11.94	13.55	8.82
chr9	96714490	96714690	201	*	5.38701	5.34212	5.43054	-0.0505489	0.701002	0.858893	41.53	36.28	43.44	41.01	46.32	27.47	57.57	41.15
chr11	113648346	113648546	201	*	6.32186	6.28338	6.35934	-0.0505543	0.668652	0.839916	76.14	83.6	69.82	82.01	80.55	72.85	67.73	107.27
chr7	139905796	139905996	201	*	6.49427	6.46255	6.52531	-0.0505652	0.658338	0.833857	85.36	86.75	82.23	98.41	98.18	74.05	94.82	101.4
chr5	124432491	124432691	201	*	6.05469	6.00756	6.10033	-0.0505766	0.675581	0.843785	64.6	66.25	62.06	64.44	63.26	71.66	66.04	73.47
chr10	121289929	121290129	201	*	5.14353	5.08295	5.20167	-0.0505779	0.705092	0.86092	33.45	41.01	29.48	31.63	31.11	43	30.48	42.62
chr9	60665026	60665226	201	*	5.37059	5.30325	5.43493	-0.0505984	0.7008	0.858748	40.37	34.7	46.55	36.32	36.64	38.22	42.33	55.84
chr5	97126044	97126244	201	*	5.63857	5.60795	5.66856	-0.0506057	0.691172	0.853034	42.68	50.47	57.41	44.52	51.16	52.55	54.19	45.55
chr13	62789546	62789746	201	*	3.44747	3.33107	3.55517	-0.0506068	0.696036	0.856094	5.77	15.77	4.65	14.06	10.72	7.17	20.32	8.82
chrX	163761213	163761413	201	*	5.99634	5.94982	6.04141	-0.0506093	0.685214	0.849527	66.91	47.32	79.13	53.89	65.34	47.77	81.28	69.07
chr1	71596990	71597190	201	*	3.51137	3.42272	3.59489	-0.0506159	0.698809	0.85772	5.77	12.62	13.96	10.54	11.75	5.97	20.32	10.29
chr4	129643071	129643271	201	*	3.9432	3.85794	4.0237	-0.0506179	0.706679	0.861651	6.92	7.89	23.27	19.92	14.52	15.53	20.32	14.69
chr4	118759181	118759381	201	*	3.58049	3.47492	3.67886	-0.0506204	0.701549	0.859099	9.23	15.77	7.76	11.72	10.72	9.55	11.85	19.1
chr18	75289120	75289320	201	*	4.152	4.08145	4.21925	-0.0506222	0.709664	0.86331	17.3	15.77	17.07	17.57	20.05	10.75	30.48	13.23
chr18	20891966	20892166	201	*	4.04368	4.01206	4.07462	-0.0506428	0.709422	0.863166	17.3	11.04	18.62	17.57	20.74	16.72	15.24	14.69
chr10	75717439	75717639	201	*	3.649	3.59365	3.70231	-0.0506487	0.70412	0.860433	12.69	14.2	10.86	10.54	13.48	17.92	11.85	8.82
chr11	12394210	12394410	201	*	4.98641	4.92548	5.04488	-0.0506494	0.707373	0.862066	29.99	36.28	24.83	30.46	30.42	37.02	44.03	20.57
chr11	117394702	117394902	201	*	5.69462	5.67832	5.71075	-0.0506504	0.690752	0.852861	55.37	56.78	38.79	53.89	61.53	53.75	45.72	48.49
chr9	50593654	50593854	201	*	5.91405	5.89638	5.93152	-0.0506512	0.681233	0.847181	57.68	59.94	62.06	58.58	66.37	65.69	47.41	64.66
chr8	91845172	91845372	201	*	3.87862	3.7793	3.97154	-0.0506514	0.707309	0.862066	13.84	14.2	9.31	17.57	13.48	19.11	16.93	13.23
chr3	84744883	84745083	201	*	4.51336	4.49799	4.52857	-0.0506525	0.710708	0.863854	23.07	26.81	17.07	23.43	28.69	29.86	22.01	11.76
chr15	38297316	38297516	201	*	6.53698	6.5221	6.55171	-0.0506553	0.660096	0.835026	102.67	86.75	96.2	82.01	110.28	87.19	99.9	77.88
chr19	3731534	3731734	201	*	4.90524	4.85016	4.95829	-0.0506639	0.70838	0.86264	38.07	22.08	34.14	21.09	30.42	34.64	37.25	22.04
chr2	27378002	27378202	201	*	6.64077	6.60097	6.6795	-0.0506711	0.656341	0.832714	86.52	91.48	88.44	121.84	105.44	88.38	123.61	92.58
chr9	67049278	67049478	201	*	7.46967	7.44156	7.49724	-0.0506742	0.617581	0.809713	155.73	141.95	217.22	180.42	185.98	167.21	182.87	186.63
chr16	97632998	97633198	201	*	5.42473	5.35184	5.49412	-0.0506764	0.701928	0.859308	39.22	23.66	41.89	58.58	42.52	34.64	57.57	45.55
chr10	97602976	97603176	201	*	4.19785	4.13184	4.26096	-0.0506867	0.710008	0.863464	16.15	20.5	17.07	16.4	16.94	22.69	13.55	23.51
chr12	3558000	3558200	201	*	4.6079	4.56365	4.65084	-0.0506909	0.70985	0.863385	20.76	20.5	26.38	26.95	26.96	22.69	28.79	22.04
chr4	101314839	101315039	201	*	3.20091	3.13374	3.26509	-0.0506924	0.692603	0.854039	9.23	14.2	4.65	7.03	10.37	9.55	6.77	11.76
chr11	6504580	6504780	201	*	3.55505	3.50737	3.60121	-0.0506927	0.70011	0.858401	9.23	7.89	20.17	8.2	12.1	17.92	6.77	11.76
chr1	113852419	113852619	201	*	3.63497	3.5709	3.69632	-0.0506936	0.703862	0.860317	10.38	14.2	12.41	10.54	13.14	11.94	13.55	13.23
chr18	46604504	46604704	201	*	2.9569	2.90743	3.00473	-0.0506967	0.684482	0.849094	4.61	7.89	9.31	8.2	10.37	7.17	10.16	4.41
chr5	122043773	122043973	201	*	3.88875	3.88641	3.89108	-0.0506987	0.705602	0.86117	16.15	15.77	15.52	11.72	21.09	20.3	13.55	4.41
chr4	135563708	135563908	201	*	2.82214	2.68286	2.94915	-0.0507011	0.677716	0.845217	4.61	4.73	9.31	7.03	6.91	4.78	11.85	7.35
chr14	8367252	8367452	201	*	5.54095	5.51054	5.57073	-0.0507128	0.694933	0.85549	51.91	39.43	55.86	35.15	50.82	44.19	52.49	42.62
chr5	137652569	137652769	201	*	6.17743	6.15358	6.20089	-0.0507151	0.671943	0.84182	66.91	85.17	72.93	59.75	77.09	63.3	74.5	79.35
chr9	21299078	21299278	201	*	4.96147	4.91735	5.00428	-0.0507171	0.706518	0.861582	23.07	36.28	26.38	35.15	31.8	31.05	28.79	36.74
chr5	151020813	151021013	201	*	4.32132	4.29363	4.34849	-0.0507175	0.710072	0.863471	13.84	31.55	20.17	12.89	21.43	17.92	18.63	23.51
chr16	96235569	96235769	201	*	5.02263	5.00139	5.04355	-0.0507301	0.706307	0.861484	25.38	26.81	32.58	43.35	39.76	31.05	28.79	32.33
chr9	5586215	5586415	201	*	5.44063	5.39101	5.4886	-0.0507311	0.696502	0.856405	40.37	44.16	38.79	44.52	42.87	48.97	52.49	35.27
chr9	71324076	71324276	201	*	3.6199	3.5347	3.70035	-0.0507351	0.7027	0.85979	11.54	11.04	6.21	17.57	13.14	16.72	11.85	10.29
chr5	63906593	63906793	201	*	6.36533	6.32813	6.40159	-0.0507361	0.670871	0.841146	61.14	78.86	89.99	91.38	80.2	80.02	67.73	110.21
chr8	125898061	125898261	201	*	6.77445	6.73252	6.81519	-0.0507388	0.662823	0.83679	106.13	80.44	147.4	91.38	96.79	132.57	104.98	116.09
chr12	91641913	91642113	201	*	6.10717	6.06365	6.14941	-0.050739	0.674845	0.843428	70.37	74.13	52.75	70.29	71.9	58.52	82.97	70.54
chr10	127081247	127081447	201	*	6.07332	6.04523	6.10088	-0.0507405	0.673723	0.842621	66.91	56.78	76.03	64.44	71.21	72.85	64.34	66.13
chr17	71637836	71638036	201	*	4.47608	4.40468	4.54411	-0.0507416	0.710184	0.863518	27.69	14.2	17.07	25.77	23.16	25.08	18.63	26.45
chr11	117879614	117879814	201	*	4.50078	4.48552	4.51587	-0.050742	0.710242	0.863527	24.22	26.81	13.96	24.6	31.11	20.3	25.4	14.69
chr7	118405206	118405406	201	*	3.64223	3.57644	3.70515	-0.0507544	0.701918	0.859306	18.46	7.89	15.52	5.86	13.48	15.53	8.47	14.69
chr10	115201386	115201586	201	*	4.80889	4.73295	4.88103	-0.0507579	0.708771	0.862845	24.22	31.55	24.83	25.77	23.85	27.47	25.4	41.15
chr16	95977981	95978181	201	*	4.18001	4.12667	4.23145	-0.050759	0.708926	0.86293	11.54	22.08	9.31	26.95	21.43	15.53	22.01	16.16
chr16	55969271	55969471	201	*	5.5218	5.49634	5.54683	-0.050761	0.699656	0.858196	33.45	52.05	34.14	60.92	56	34.64	50.8	45.55
chr10	12583600	12583800	201	*	4.91867	4.85679	4.97799	-0.0507618	0.706579	0.861588	29.99	23.66	34.14	28.12	29.04	31.05	32.17	33.8
chr5	100374001	100374201	201	*	6.00121	5.96147	6.03988	-0.0507663	0.678217	0.845427	51.91	64.67	72.93	59.75	61.19	66.88	66.04	69.07
chr5	111269718	111269918	201	*	6.03375	5.99249	6.07387	-0.0507664	0.674729	0.843325	61.14	67.82	63.62	62.09	64.3	66.88	67.73	70.54
chr10	17571880	17572080	201	*	4.4091	4.33941	4.47558	-0.0507717	0.710048	0.863466	25.38	26.81	17.07	11.72	20.05	21.5	25.4	22.04
chr18	61540893	61541093	201	*	3.3648	3.29552	3.4309	-0.0507727	0.693411	0.854533	9.23	9.46	17.07	3.51	10.37	8.36	6.77	17.63
chr4	149403271	149403471	201	*	4.14284	4.06511	4.21659	-0.0507741	0.709216	0.863092	20.76	18.93	10.86	16.4	17.63	21.5	22.01	13.23
chr17	47422399	47422599	201	*	3.61585	3.60344	3.62815	-0.0507856	0.702	0.859364	12.69	11.04	15.52	9.37	15.9	16.72	5.08	11.76
chrX	167277084	167277284	201	*	5.47404	5.44707	5.50051	-0.0507916	0.694532	0.855248	39.22	48.9	46.55	39.83	46.67	47.77	44.03	42.62
chr7	83739894	83740094	201	*	3.54497	3.39146	3.68371	-0.0507922	0.697128	0.856785	12.69	9.46	13.96	5.86	7.61	11.94	18.63	13.23
chr16	9004165	9004365	201	*	5.12823	5.08912	5.1663	-0.0507955	0.704708	0.860747	24.22	42.59	24.83	44.52	38.37	31.05	38.95	35.27
chr16	8748289	8748489	201	*	5.4678	5.45316	5.4823	-0.0507975	0.695953	0.856057	44.99	47.32	37.24	45.69	53.58	43	44.03	38.21
chr8	36636647	36636847	201	*	3.03074	2.93608	3.11956	-0.0507995	0.68461	0.849173	13.84	3.15	7.76	5.86	11.06	5.97	11.85	5.88
chr4	107360638	107360838	201	*	5.27984	5.20795	5.34831	-0.0508013	0.705934	0.861366	32.3	33.12	54.31	28.12	28.69	51.36	49.11	33.8
chr12	40823821	40824021	201	*	3.83425	3.78815	3.87893	-0.0508094	0.705706	0.861231	16.15	15.77	13.96	9.37	15.21	21.5	11.85	10.29
chr14	21560851	21561051	201	*	3.62316	3.57396	3.67074	-0.0508122	0.701245	0.858929	9.23	17.35	4.65	16.4	14.86	13.14	6.77	16.16
chrX	155352027	155352227	201	*	4.59948	4.50868	4.68491	-0.0508204	0.709773	0.863326	18.46	18.93	32.58	21.09	19.7	23.89	37.25	22.04
chrX	36460121	36460321	201	*	3.74191	3.67036	3.81008	-0.0508231	0.70454	0.860659	17.3	9.46	7.76	16.4	16.25	14.33	15.24	10.29
chr4	143297036	143297236	201	*	5.54459	5.48388	5.60285	-0.0508247	0.693845	0.85485	42.68	39.43	51.2	45.69	42.17	48.97	47.41	55.84
chr9	69502570	69502770	201	*	4.47751	4.40121	4.54998	-0.0508296	0.709757	0.863326	17.3	18.93	20.17	28.12	22.82	17.92	33.87	19.1
chr12	59032211	59032411	201	*	5.27458	5.24137	5.30703	-0.0508333	0.701309	0.858957	29.99	47.32	29.48	44.52	40.1	45.38	28.79	44.08
chr14	79873200	79873400	201	*	3.77427	3.73445	3.81301	-0.050837	0.70423	0.860488	18.46	12.62	13.96	8.2	17.98	9.55	16.93	11.76
chr7	79722537	79722737	201	*	3.10152	3.02822	3.17128	-0.0508384	0.689177	0.852029	11.54	6.31	7.76	7.03	10.72	10.75	10.16	4.41
chr18	29470803	29471003	201	*	5.31902	5.28863	5.34879	-0.0508423	0.699426	0.858099	33.45	48.9	29.48	44.52	44.25	38.22	42.33	38.21
chr14	54494331	54494531	201	*	6.73135	6.71659	6.74595	-0.0508434	0.655805	0.832354	83.06	129.34	94.65	113.64	123.07	91.96	98.21	116.09
chr7	143975747	143975947	201	*	4.84504	4.84999	4.84007	-0.0508438	0.708675	0.862801	25.38	36.28	27.93	25.77	40.45	19.11	27.09	27.92
chr2	102127878	102128078	201	*	5.63849	5.5779	5.69664	-0.0508671	0.691458	0.853206	51.91	45.74	46.55	46.86	45.63	59.72	60.96	41.15
chr7	98863793	98863993	201	*	3.60925	3.48932	3.71997	-0.0508769	0.697588	0.85702	4.61	17.35	12.41	10.54	9.33	8.36	20.32	14.69
chr3	127942709	127942909	201	*	4.45085	4.3475	4.54728	-0.0508909	0.709306	0.863119	12.69	17.35	23.27	28.12	16.59	25.08	25.4	26.45
chr5	92728322	92728522	201	*	5.03619	4.99109	5.07992	-0.0508926	0.703936	0.860349	33.45	25.24	31.03	37.49	36.3	29.86	33.87	35.27
chr13	83572176	83572376	201	*	5.21263	5.14615	5.27618	-0.050896	0.70135	0.858967	39.22	36.28	35.69	30.46	33.53	38.22	40.64	42.62
chr13	56315223	56315423	201	*	4.53339	4.44004	4.62106	-0.0508962	0.709315	0.863119	17.3	20.5	27.93	21.09	15.56	34.64	20.32	27.92
chr2	77269036	77269236	201	*	4.30972	4.26169	4.35619	-0.0509022	0.70926	0.863105	15	20.5	24.83	16.4	19.7	20.3	16.93	24.98
chr2	44907292	44907492	201	*	3.40802	3.26489	3.53822	-0.0509047	0.694959	0.855499	16.15	6.31	3.1	12.89	11.06	7.17	13.55	14.69
chr6	66943674	66943874	201	*	4.89355	4.84349	4.94194	-0.0509064	0.706104	0.861395	27.69	29.97	32.58	24.6	29.04	29.86	28.79	35.27
chr11	43613159	43613359	201	*	7.05585	7.01624	7.09441	-0.0509184	0.630608	0.817656	125.74	104.1	152.06	135.9	132.4	120.63	142.24	151.36
chr2	156762705	156762905	201	*	4.19442	4.16521	4.22306	-0.0509239	0.708579	0.862746	15	26.81	17.07	12.89	19.36	22.69	13.55	19.1
chr3	19522291	19522491	201	*	5.34658	5.30173	5.39007	-0.0509283	0.698117	0.857318	36.91	42.59	32.58	45.69	41.14	43	32.17	51.43
chr13	49225771	49225971	201	*	6.05266	6.03274	6.0723	-0.0509288	0.685353	0.849615	62.29	58.36	79.13	62.09	72.94	68.08	35.56	92.58
chr6	100331487	100331687	201	*	4.43301	4.38291	4.48143	-0.0509324	0.709208	0.86309	19.61	31.55	17.07	15.23	21.78	19.11	22.01	26.45
chr1	192722272	192722472	201	*	4.87603	4.85775	4.89407	-0.0509331	0.706042	0.861384	29.99	28.39	29.48	28.12	35.26	28.66	27.09	27.92
chr4	132222085	132222285	201	*	4.60987	4.59469	4.62489	-0.0509369	0.708688	0.862807	24.22	31.55	18.62	22.26	29.73	23.89	18.63	26.45
chr10	129826968	129827168	201	*	4.46334	4.33825	4.57846	-0.0509384	0.70909	0.863009	25.38	18.93	15.52	21.09	17.28	16.72	32.17	29.39
chr17	29285519	29285719	201	*	2.07241	1.96478	2.17257	-0.0509413	0.637593	1	2.31	6.31	4.65	2.34	5.19	3.58	3.39	5.88
chr1	39810601	39810801	201	*	5.00063	4.94988	5.04965	-0.0509456	0.704361	0.860547	35.76	25.24	35.69	26.95	32.15	35.83	32.17	32.33
chr19	24123261	24123461	201	*	3.8555	3.74499	3.95813	-0.050946	0.704317	0.860538	16.15	11.04	17.07	9.37	12.45	10.75	16.93	22.04
chr17	36106567	36106767	201	*	2.20818	2.0654	2.33809	-0.0509509	0.644885	1	3.46	4.73	6.21	2.34	5.19	2.39	6.77	5.88
chr11	53399965	53400165	201	*	3.91767	3.8092	4.01855	-0.0509599	0.705102	0.86092	11.54	12.62	15.52	16.4	11.75	22.69	18.63	11.76
chr11	7664934	7665134	201	*	4.71851	4.63975	4.79318	-0.0509666	0.708402	0.862651	19.61	26.81	31.03	22.26	22.82	22.69	38.95	26.45
chr5	9109670	9109870	201	*	4.47786	4.4006	4.55119	-0.0509707	0.708973	0.862951	26.53	23.66	10.86	23.43	20.74	34.64	23.71	14.69
chr1	85966969	85967169	201	*	5.01573	4.95892	5.07039	-0.0509783	0.705382	0.861033	40.37	26.81	27.93	29.29	32.84	31.05	22.01	48.49
chr19	45537637	45537837	201	*	6.04901	6.03011	6.06766	-0.0509832	0.675526	0.84375	66.91	56.78	79.13	58.58	73.98	69.27	67.73	57.31
chr17	87492385	87492585	201	*	4.44335	4.37981	4.50421	-0.0509867	0.708912	0.86293	26.53	25.24	18.62	12.89	21.09	22.69	22.01	24.98
chr10	63066101	63066301	201	*	6.31255	6.2644	6.35915	-0.050987	0.670178	0.840829	76.14	80.44	89.99	60.92	69.83	82.41	76.2	99.93
chr1	153466785	153466985	201	*	4.04635	4.00372	4.08776	-0.050993	0.705942	0.861366	25.38	17.35	6.21	15.23	20.74	23.89	10.16	13.23
chr5	92305126	92305326	201	*	4.45498	4.41329	4.4955	-0.0509949	0.7088	0.862855	25.38	23.66	18.62	17.57	23.51	26.28	16.93	23.51
chr11	77974011	77974211	201	*	4.17507	4.09886	4.24746	-0.0509973	0.708066	0.862437	15	17.35	18.62	17.57	16.59	17.92	13.55	27.92
chr1	19241464	19241664	201	*	6.0485	6.00845	6.08748	-0.0509992	0.675156	0.843576	55.37	70.98	66.72	64.44	65.34	68.08	81.28	57.31
chr17	22648401	22648601	201	*	2.59191	2.49401	2.68358	-0.0509998	0.667083	1	8.07	3.15	3.1	8.2	8.3	8.36	1.69	7.35
chr14	65803690	65803890	201	*	4.93329	4.90245	4.96348	-0.0510007	0.706176	0.861404	28.84	39.43	27.93	23.43	34.92	20.3	37.25	32.33
chr10	4596157	4596357	201	*	4.23659	4.13032	4.33557	-0.0510013	0.708392	0.862646	19.61	17.35	15.52	17.57	15.9	19.11	23.71	22.04
chr6	85102547	85102747	201	*	4.13689	4.06179	4.20827	-0.0510013	0.707644	0.862208	20.76	9.46	20.17	16.4	19.36	10.75	20.32	23.51
chr17	3274999	3275199	201	*	5.34468	5.31146	5.37716	-0.0510064	0.698032	0.857275	34.61	37.85	46.55	39.83	44.94	31.05	49.11	41.15
chr1	3649064	3649264	201	*	5.13511	5.07278	5.19486	-0.0510094	0.702486	0.85967	39.22	34.7	32.58	28.12	33.88	35.83	47.41	29.39
chr1	165669103	165669303	201	*	4.90553	4.83888	4.96924	-0.0510156	0.707332	0.862066	47.3	20.5	27.93	18.75	30.77	31.05	35.56	27.92
chr7	3013784	3013984	201	*	2.49877	2.37271	2.61469	-0.0510188	0.658278	1	0	6.31	6.21	8.2	5.88	5.97	6.77	5.88
chr8	91347281	91347481	201	*	5.18766	5.15109	5.22332	-0.0510196	0.701428	0.859024	42.68	44.16	24.83	30.46	38.72	41.8	32.17	36.74
chr9	35524180	35524380	201	*	6.16021	6.09835	6.21952	-0.0510223	0.673452	0.842488	66.91	66.25	68.27	72.64	63.61	65.69	76.2	92.58
chr6	52310538	52310738	201	*	5.51923	5.47291	5.5641	-0.051023	0.693133	0.854348	40.37	47.32	37.24	52.72	48.4	39.41	55.88	45.55
chr13	45242292	45242492	201	*	3.71918	3.67269	3.76421	-0.0510322	0.700881	0.858824	10.38	7.89	9.31	23.43	17.63	16.72	6.77	13.23
chr1	152795929	152796129	201	*	5.37741	5.32148	5.43125	-0.0510364	0.696976	0.856716	40.37	39.43	45	35.15	38.03	44.19	38.95	51.43
chr7	102426058	102426258	201	*	5.37102	5.33715	5.40411	-0.0510407	0.700102	0.858401	42.68	28.39	54.31	36.32	42.52	58.52	38.95	29.39
chr8	123708804	123709004	201	*	4.5344	4.5126	4.55588	-0.0510521	0.708558	0.862746	27.69	15.77	27.93	19.92	29.04	31.05	23.71	10.29
chr12	87295178	87295378	201	*	3.77515	3.67634	3.86762	-0.0510558	0.701847	0.859248	9.23	20.5	10.86	10.54	11.06	16.72	20.32	10.29
chr6	67229065	67229265	201	*	4.79053	4.7585	4.82186	-0.0510569	0.707674	0.862226	32.3	31.55	13.96	30.46	31.8	39.41	16.93	24.98
chr8	121115169	121115369	201	*	5.00701	4.9818	5.03179	-0.0510583	0.704806	0.860757	20.76	42.59	32.58	30.46	34.22	29.86	27.09	39.68
chr12	113381465	113381665	201	*	3.96106	3.9262	3.9951	-0.0510611	0.706169	0.861403	16.15	22.08	10.86	11.72	18.32	15.53	15.24	14.69
chr6	31339462	31339662	201	*	5.31817	5.31394	5.32239	-0.0510665	0.699426	0.858099	43.84	36.28	40.34	38.66	52.2	37.02	35.56	35.27
chr1	185306684	185306884	201	*	4.80504	4.74999	4.85808	-0.0510667	0.706705	0.861675	32.3	15.77	27.93	31.63	31.8	23.89	33.87	26.45
chr7	55974501	55974701	201	*	4.67854	4.6399	4.71618	-0.0510713	0.707637	0.862208	17.3	25.24	32.58	24.6	26.62	27.47	30.48	20.57
chr5	149774545	149774745	201	*	4.81087	4.78898	4.83244	-0.0510794	0.70701	0.8619	31.15	36.28	27.93	15.23	31.11	32.25	27.09	23.51
chr2	158075794	158075994	201	*	4.04466	3.99128	4.09614	-0.0510839	0.705924	0.861366	9.23	20.5	13.96	19.92	18.67	15.53	25.4	8.82
chr15	98594246	98594446	201	*	6.52092	6.50685	6.53486	-0.0510872	0.658064	0.833735	88.82	77.29	108.61	89.04	108.55	80.02	89.74	92.58
chr15	81901271	81901471	201	*	3.78731	3.7065	3.86383	-0.0510875	0.703403	0.860117	9.23	11.04	10.86	21.09	14.52	16.72	15.24	11.76
chr9	36626431	36626631	201	*	3.79058	3.74693	3.83294	-0.051094	0.704126	0.860433	11.54	11.04	17.07	14.06	16.59	11.94	15.24	13.23
chr10	59403591	59403791	201	*	4.11693	4.0714	4.16105	-0.0510965	0.706956	0.861862	23.07	15.77	15.52	12.89	21.09	11.94	13.55	24.98
chr13	111803687	111803887	201	*	4.02995	3.97287	4.08485	-0.0511025	0.706108	0.861395	13.84	22.08	9.31	17.57	16.25	25.08	11.85	14.69
chr6	94678570	94678770	201	*	4.38302	4.33269	4.43166	-0.0511034	0.70828	0.862586	17.3	17.35	20.17	25.77	23.85	16.72	23.71	22.04
chr6	93955852	93956052	201	*	4.55963	4.53698	4.58193	-0.0511235	0.70806	0.862437	25.38	15.77	34.14	17.57	26.96	29.86	16.93	22.04
chr7	102017572	102017772	201	*	5.22009	5.15693	5.28059	-0.0511269	0.702476	0.85967	32.3	26.81	54.31	29.29	33.53	34.64	49.11	38.21
chr1	179042122	179042322	201	*	4.79573	4.71126	4.87553	-0.0511308	0.707088	0.86195	26.53	31.55	23.27	23.43	24.54	19.11	35.56	38.21
chr17	49360290	49360490	201	*	6.11386	6.05691	6.16864	-0.0511323	0.681709	0.847537	46.14	77.29	66.72	76.15	60.5	59.72	77.89	89.64
chr8	120505059	120505259	201	*	5.62319	5.59475	5.65107	-0.0511336	0.689566	0.852228	56.52	44.16	48.1	44.52	56.69	40.61	50.8	52.9
chr8	56747836	56748036	201	*	2.20223	2.03228	2.35424	-0.0511408	0.644979	1	3.46	4.73	4.65	3.51	4.49	4.78	6.77	4.41
chr18	75031738	75031938	201	*	3.67227	3.64045	3.7034	-0.0511467	0.701121	0.858913	8.07	14.2	17.07	10.54	15.56	9.55	15.24	11.76
chrX	49787078	49787278	201	*	4.7109	4.64837	4.77082	-0.051147	0.706712	0.861675	31.15	22.08	24.83	22.26	26.96	25.08	32.17	24.98
chr15	68633605	68633805	201	*	3.43493	3.31515	3.54552	-0.0511521	0.694993	0.855507	8.07	14.2	4.65	12.89	8.99	14.33	10.16	13.23
chr11	119105402	119105602	201	*	3.10472	3.06775	3.14077	-0.0511524	0.68437	0.849003	10.38	14.2	3.1	5.86	11.41	13.14	3.39	7.35
chr13	97523868	97524068	201	*	4.83505	4.78583	4.88264	-0.0511565	0.706327	0.861486	41.53	23.66	21.72	23.43	30.77	35.83	22.01	29.39
chr17	29909113	29909313	201	*	4.42927	4.38082	4.47615	-0.0511597	0.707964	0.862406	20.76	25.24	23.27	14.06	21.78	21.5	23.71	22.04
chr18	59078183	59078383	201	*	5.59214	5.53721	5.64505	-0.0511653	0.692496	0.853956	54.22	34.7	60.51	36.32	45.63	50.16	55.88	48.49
chr5	52817536	52817736	201	*	3.07412	2.98558	3.15754	-0.0511705	0.679945	0.846385	2.31	11.04	3.1	15.23	9.68	13.14	8.47	4.41
chr11	51652276	51652476	201	*	3.11139	2.89016	3.30315	-0.0511785	0.592811	0.793843	8.07	12.62	3.1	5.86	11.41	17.92	10.16	0
chr8	120719510	120719710	201	*	5.24168	5.17743	5.30319	-0.051189	0.699328	0.858085	36.91	28.39	32.58	46.86	36.64	45.38	40.64	35.27
chr2	61490559	61490759	201	*	5.00231	4.95498	5.04814	-0.0511906	0.702759	0.859831	35.76	26.81	31.03	30.46	33.53	37.02	33.87	27.92
chr6	31357148	31357348	201	*	3.10101	2.99585	3.19902	-0.0511909	0.685802	0.849831	9.23	6.31	4.65	11.72	11.06	4.78	13.55	7.35
chr10	77295593	77295793	201	*	4.70576	4.66212	4.74811	-0.0511916	0.706418	0.861524	26.53	29.97	20.17	24.6	28	28.66	28.79	22.04
chrX	11746077	11746277	201	*	5.23708	5.18285	5.28934	-0.0511934	0.699266	0.858047	34.61	36.28	26.38	48.03	38.72	41.8	40.64	35.27
chr2	172219341	172219541	201	*	5.01224	4.99807	5.02626	-0.0511938	0.702992	0.859908	25.38	37.85	34.14	30.46	36.99	32.25	28.79	32.33
chr12	117182320	117182520	201	*	4.52665	4.46378	4.5869	-0.0511975	0.707768	0.862285	20.76	18.93	35.69	12.89	21.09	21.5	27.09	26.45
chr5	113310649	113310849	201	*	6.58583	6.56687	6.60455	-0.0512011	0.654912	0.83182	85.36	91.48	103.96	98.41	103.71	120.63	91.44	73.47
chr1	39939327	39939527	201	*	3.72479	3.71523	3.73428	-0.0512015	0.701058	0.858913	9.23	11.04	21.72	10.54	17.63	10.75	10.16	14.69
chr14	118213463	118213663	201	*	3.5503	3.35231	3.72437	-0.0512019	0.617524	0.8097	2.31	6.31	26.38	5.86	7.61	11.94	18.63	14.69
chr4	33846088	33846288	201	*	4.60703	4.55179	4.66024	-0.0512028	0.707404	0.862096	24.22	26.81	26.38	16.4	22.12	32.25	20.32	26.45
chr19	30158005	30158205	201	*	3.48628	3.42136	3.54841	-0.051206	0.697977	0.857258	10.38	12.62	9.31	10.54	13.14	8.36	13.55	11.76
chr8	129226859	129227059	201	*	3.81985	3.72238	3.91114	-0.0512064	0.702854	0.859867	19.61	7.89	12.41	12.89	15.56	8.36	18.63	17.63
chr19	41375927	41376127	201	*	5.46896	5.44318	5.4943	-0.0512148	0.69261	0.854041	44.99	48.9	45	35.15	47.36	47.77	44.03	41.15
chr5	113849702	113849902	201	*	3.40801	3.24886	3.55133	-0.0512168	0.691877	0.853458	15	6.31	10.86	5.86	7.26	14.33	13.55	11.76
chr2	74426822	74427022	201	*	4.67782	4.65723	4.69812	-0.0512184	0.706729	0.861687	18.46	28.39	29.48	24.6	28.35	27.47	18.63	29.39
chr10	40550845	40551045	201	*	3.55607	3.52236	3.589	-0.0512222	0.698459	0.857522	8.07	12.62	17.07	8.2	13.83	11.94	13.55	8.82
chr10	62847089	62847289	201	*	5.5391	5.53574	5.54246	-0.0512337	0.694186	0.855024	47.3	37.85	51.2	49.21	60.15	45.38	33.87	47.02
chr4	57040678	57040878	201	*	6.16606	6.14097	6.19073	-0.0512364	0.674785	0.843375	63.45	67.82	76.03	74.98	81.24	52.55	64.34	94.05
chr17	82348734	82348934	201	*	6.52712	6.46922	6.58279	-0.0512382	0.674523	0.843152	91.13	74.13	97.75	91.38	80.89	70.47	88.05	144.01
chr2	170642255	170642455	201	*	3.87762	3.86779	3.88738	-0.0512388	0.702922	0.859908	10.38	14.2	23.27	10.54	19.7	9.55	15.24	14.69
chr8	94950157	94950357	201	*	5.95881	5.92878	5.98823	-0.0512413	0.676734	0.844521	54.22	58.36	76.03	55.06	63.95	59.72	62.65	67.6
chr13	23598029	23598229	201	*	4.93391	4.92086	4.94685	-0.0512448	0.703849	0.860317	26.53	36.28	32.58	25.77	34.92	33.44	27.09	27.92
chr2	115598791	115598991	201	*	4.02511	3.91369	4.12853	-0.0512483	0.705313	0.861033	19.61	12.62	9.31	18.75	14.17	22.69	16.93	16.16
chr6	94177676	94177876	201	*	5.09377	5.07575	5.11157	-0.0512488	0.704008	0.860392	34.61	47.32	20.17	32.8	39.06	46.58	20.32	32.33
chr11	72498668	72498868	201	*	4.07213	4.05018	4.09375	-0.0512493	0.706345	0.861486	13.84	20.5	15.52	16.4	20.4	16.72	13.55	17.63
chr5	139265768	139265968	201	*	3.88473	3.82871	3.93866	-0.0512511	0.704618	0.860687	15	14.2	12.41	15.23	15.9	19.11	10.16	16.16
chr2	130118648	130118848	201	*	4.08334	4.00588	4.15685	-0.0512572	0.705937	0.861366	11.54	15.77	21.72	15.23	15.9	14.33	22.01	19.1
chr5	118929170	118929370	201	*	4.15311	4.11659	4.18873	-0.0512586	0.706528	0.861582	19.61	25.24	9.31	15.23	21.43	16.72	18.63	16.16
chr5	151102470	151102670	201	*	4.78812	4.70848	4.86359	-0.0512605	0.706	0.861384	36.91	25.24	20.17	22.26	25.58	32.25	32.17	26.45
chr17	35685784	35685984	201	*	3.4339	3.40368	3.46349	-0.0512611	0.69239	0.853897	9.23	4.73	20.17	8.2	14.52	8.36	5.08	16.16
chr8	110486358	110486558	201	*	4.53496	4.5215	4.54828	-0.0512634	0.707182	0.861994	20.76	20.5	24.83	25.77	29.73	21.5	20.32	22.04
chr1	125701804	125702004	201	*	5.5004	5.48992	5.5108	-0.051264	0.69275	0.854133	46.14	44.16	54.31	35.15	52.55	46.58	40.64	42.62
chr12	60757922	60758122	201	*	4.28197	4.19285	4.3659	-0.0512726	0.706795	0.861736	19.61	17.35	18.62	17.57	19.36	14.33	35.56	13.23
chr15	100794403	100794603	201	*	3.5675	3.47233	3.65677	-0.0512741	0.698327	0.857443	12.69	14.2	9.31	8.2	11.41	9.55	11.85	17.63
chr1	95500767	95500967	201	*	5.24085	5.17571	5.30317	-0.0512752	0.700192	0.858401	29.99	44.16	38.79	31.63	31.46	43	42.33	41.15
chr18	83063368	83063568	201	*	5.10874	5.02902	5.18428	-0.0512834	0.702025	0.859376	41.53	25.24	31.03	32.8	31.8	31.05	35.56	47.02
chr7	39739916	39740116	201	*	4.06061	4.02964	4.09092	-0.051284	0.705925	0.861366	17.3	11.04	17.07	19.92	21.09	20.3	13.55	13.23
chr17	12161359	12161559	201	*	4.23985	4.12804	4.34361	-0.0512846	0.706528	0.861582	18.46	9.46	23.27	18.75	15.21	21.5	25.4	19.1
chr5	3581595	3581795	201	*	4.48689	4.43296	4.53887	-0.0512947	0.707062	0.861934	24.22	20.5	17.07	24.6	25.24	20.3	25.4	22.04
chr9	75085252	75085452	201	*	6.59096	6.54562	6.63492	-0.0512947	0.648162	0.827874	91.13	85.17	93.1	104.27	94.38	90.77	94.82	117.56
chr10	51816707	51816907	201	*	6.1802	6.15844	6.20164	-0.0512974	0.666446	0.838784	76.14	77.29	71.37	60.92	78.82	71.66	66.04	77.88
chr4	119277586	119277786	201	*	4.33171	4.23796	4.41974	-0.0512982	0.707121	0.86197	19.61	14.2	17.07	24.6	19.7	15.53	25.4	24.98
chr15	81926133	81926333	201	*	7.12868	7.09516	7.16144	-0.051303	0.62781	0.815785	121.12	145.11	131.89	148.79	135.51	174.37	142.24	120.5
chr19	29940337	29940537	201	*	5.20652	5.15933	5.25221	-0.051313	0.700376	0.858481	39.22	18.93	49.65	35.15	38.03	39.41	33.87	41.15
chr11	8773383	8773583	201	*	5.76587	5.71906	5.81121	-0.0513159	0.684629	0.84918	57.68	61.51	38.79	52.72	52.55	66.88	50.8	54.37
chr9	100323078	100323278	201	*	4.63838	4.58167	4.69293	-0.051316	0.706763	0.861705	31.15	31.55	15.52	17.57	25.93	21.5	23.71	32.33
chr10	95198535	95198735	201	*	3.76196	3.71639	3.80613	-0.0513247	0.702521	0.859674	13.84	14.2	9.31	15.23	16.59	15.53	13.55	10.29
chr9	31993997	31994197	201	*	5.05773	4.99975	5.11346	-0.0513316	0.701878	0.859278	33.45	23.66	31.03	39.83	32.84	41.8	27.09	36.74
chr4	40844969	40845169	201	*	2.71626	2.64057	2.78817	-0.0513328	0.668477	1	3.46	4.73	6.21	10.54	9.33	8.36	8.47	1.47
chr2	169314612	169314812	201	*	5.7003	5.66199	5.73762	-0.0513499	0.691471	0.85321	41.53	78.86	38.79	43.35	49.78	51.36	49.11	63.19
chr13	6586021	6586221	201	*	5.42088	5.37239	5.4678	-0.0513512	0.696299	0.85625	38.07	53.63	29.48	44.52	43.9	43	59.27	30.86
chr17	29494559	29494759	201	*	6.18125	6.12517	6.23523	-0.051354	0.668514	0.839799	73.83	75.71	55.86	73.81	69.14	65.69	81.28	85.23
chr14	20785300	20785500	201	*	5.66636	5.62115	5.71019	-0.0513544	0.686325	0.850172	55.37	42.59	40.34	58.58	53.24	57.33	47.41	51.43
chr12	108894119	108894319	201	*	7.81565	7.78936	7.84147	-0.0513546	0.605175	0.801631	173.03	216.09	259.12	236.66	233.69	240.06	243.83	199.85
chr9	50849311	50849511	201	*	6.15512	6.08716	6.22002	-0.0513566	0.674894	0.843448	66.91	56.78	79.13	69.12	60.15	66.88	82.97	88.17
chr12	4245872	4246072	201	*	4.83145	4.82081	4.84201	-0.0513606	0.705624	0.861185	26.53	39.43	24.83	22.26	32.15	39.41	15.24	27.92
chr7	120097940	120098140	201	*	6.68953	6.64077	6.73669	-0.0513674	0.64892	0.828321	95.75	78.86	117.92	106.61	97.49	94.35	108.37	126.38
chr2	160360304	160360504	201	*	7.17541	7.13204	7.21752	-0.0513686	0.642077	0.824367	118.82	135.65	166.02	140.59	132.4	118.24	150.7	193.97
chr8	122956857	122957057	201	*	3.33458	3.30251	3.36596	-0.0513802	0.689586	0.852228	2.31	12.62	9.31	15.23	13.48	11.94	8.47	7.35
chr10	108291824	108292024	201	*	6.35943	6.311	6.40628	-0.051382	0.664556	0.837741	69.21	85.17	63.62	99.58	81.93	77.63	103.29	76.41
chr11	101326861	101327061	201	*	4.27631	4.26501	4.28753	-0.0513822	0.705933	0.861366	11.54	29.97	20.17	15.23	21.43	28.66	11.85	16.16
chr1	160083105	160083305	201	*	5.35277	5.29191	5.41117	-0.0513854	0.69499	0.855507	47.3	31.55	35.69	42.18	40.1	45.38	40.64	44.08
chr16	17264104	17264304	201	*	4.32991	4.31439	4.34527	-0.051388	0.706567	0.861588	18.46	29.97	12.41	18.75	24.54	23.89	15.24	17.63
chr11	82487892	82488092	201	*	4.76981	4.69887	4.83741	-0.0513985	0.68544	0.849631	12.69	41.01	27.93	22.26	38.72	23.89	13.55	38.21
chr3	108472478	108472678	201	*	3.61384	3.55655	3.66894	-0.0513996	0.697723	0.857066	9.23	9.46	20.17	8.2	13.83	8.36	16.93	11.76
chr6	29396510	29396710	201	*	6.68513	6.64493	6.72423	-0.0514085	0.651183	0.829732	114.2	99.37	107.06	79.67	97.83	123.02	116.84	85.23
chr9	57166255	57166455	201	*	4.82638	4.76542	4.88486	-0.0514109	0.704886	0.860826	19.61	29.97	21.72	37.49	27.66	29.86	25.4	35.27
chr11	109670483	109670683	201	*	5.64	5.60076	5.6782	-0.0514113	0.68936	0.852123	39.22	61.51	51.2	42.18	50.13	40.61	62.65	51.43
chr2	73047101	73047301	201	*	4.88003	4.85165	4.90787	-0.0514144	0.703612	0.860179	35.76	25.24	26.38	28.12	35.26	31.05	28.79	24.98
chr9	94751203	94751403	201	*	3.67231	3.57246	3.76569	-0.0514165	0.699217	0.858031	10.38	17.35	9.31	10.54	11.75	9.55	16.93	16.16
chr16	32430726	32430926	201	*	7.96305	7.92614	7.99903	-0.0514165	0.58565	0.789022	226.1	230.28	252.91	263.6	244.06	223.34	259.07	296.84
chr5	20935962	20936162	201	*	4.40167	4.34576	4.4555	-0.0514227	0.706547	0.861582	21.92	22.08	23.27	14.06	21.43	19.11	23.71	23.51
chr5	139648111	139648311	201	*	3.93708	3.87623	3.99546	-0.0514243	0.704111	0.860433	18.46	15.77	13.96	10.54	16.59	14.33	15.24	17.63
chr1	8947785	8947985	201	*	3.06975	3	3.13628	-0.0514277	0.684623	0.84918	4.61	9.46	6.21	11.72	10.03	9.55	6.77	8.82
chr17	35311516	35311716	201	*	4.39849	4.3345	4.45976	-0.0514333	0.706485	0.861582	15	25.24	21.72	18.75	20.05	20.3	27.09	20.57
chr6	134369752	134369952	201	*	4.34053	4.28266	4.39618	-0.051434	0.706399	0.861517	18.46	18.93	21.72	18.75	22.12	11.94	23.71	26.45
chr15	12238294	12238494	201	*	3.87895	3.80859	3.94604	-0.0514398	0.702837	0.859856	12.69	14.2	18.62	10.54	14.86	10.75	16.93	19.1
chr8	113533035	113533235	201	*	6.01961	5.97007	6.06751	-0.0514479	0.677966	0.845351	54.22	63.09	76.03	57.41	61.88	50.16	81.28	74.94
chr7	141176301	141176501	201	*	5.53639	5.51894	5.55363	-0.0514485	0.689209	0.852029	42.68	47.32	46.55	46.86	53.24	47.77	45.72	41.15
chr10	74120854	74121054	201	*	3.72754	3.66017	3.7919	-0.051457	0.700155	0.858401	18.46	15.77	9.31	7.03	13.83	16.72	10.16	14.69
chr1	100994412	100994612	201	*	2.80756	2.6426	2.95559	-0.0514705	0.668114	0.839551	5.77	11.04	4.65	3.51	5.53	3.58	10.16	11.76
chr5	74028802	74029002	201	*	4.50597	4.45154	4.55843	-0.0514724	0.706021	0.861384	24.22	17.35	20.17	25.77	24.89	25.08	23.71	20.57
chr16	23431216	23431416	201	*	3.88514	3.84504	3.92415	-0.0514742	0.702719	0.859806	17.3	9.46	20.17	10.54	17.98	15.53	16.93	10.29
chr15	99001915	99002115	201	*	5.14536	5.1354	5.15525	-0.0514803	0.700201	0.858401	31.15	37.85	38.79	32.8	40.1	45.38	20.32	36.74
chr18	80249868	80250068	201	*	4.8085	4.7183	4.89339	-0.0514818	0.705432	0.861074	36.91	20.5	23.27	24.6	25.24	22.69	25.4	45.55
chr18	75085389	75085589	201	*	4.14862	4.05878	4.23319	-0.051482	0.705206	0.860972	11.54	17.35	15.52	22.26	16.25	19.11	23.71	16.16
chr6	71882455	71882655	201	*	3.88897	3.81895	3.95575	-0.0514844	0.703155	0.860032	11.54	12.62	17.07	15.23	15.56	11.94	16.93	17.63
chr8	41338288	41338488	201	*	3.65406	3.61044	3.6964	-0.0514862	0.696989	0.856723	5.77	18.93	7.76	16.4	15.21	15.53	15.24	5.88
chr5	119692511	119692711	201	*	4.21591	4.20444	4.2273	-0.0514969	0.705364	0.861033	17.3	29.97	12.41	14.06	23.16	19.11	13.55	19.1
chr16	58349267	58349467	201	*	2.86066	2.68149	3.02001	-0.0514976	0.668264	0.839662	6.92	1.58	3.1	14.06	8.3	5.97	15.24	2.94
chr2	119642382	119642582	201	*	4.33905	4.27675	4.39878	-0.0515001	0.706088	0.861395	16.15	20.5	18.62	22.26	20.4	23.89	25.4	14.69
chr9	115365516	115365716	201	*	4.35174	4.31234	4.3901	-0.0515012	0.70607	0.861395	20.76	25.24	17.07	16.4	21.09	28.66	13.55	20.57
chr2	77401696	77401896	201	*	6.01468	5.98678	6.04205	-0.0515036	0.673126	0.842359	48.45	67.82	68.27	69.12	67.41	65.69	64.34	66.13
chr6	146631064	146631264	201	*	4.62998	4.55315	4.70292	-0.0515076	0.705536	0.861145	24.22	28.39	15.52	25.77	22.47	29.86	25.4	26.45
chr11	109354250	109354450	201	*	3.36524	3.20905	3.50616	-0.0515133	0.688601	0.851695	11.54	9.46	3.1	12.89	7.26	16.72	6.77	14.69
chr12	85182113	85182313	201	*	4.15984	4.10974	4.20825	-0.0515138	0.704239	0.860491	24.22	9.46	24.83	10.54	22.12	11.94	23.71	16.16
chr3	22132452	22132652	201	*	5.17618	5.14813	5.2037	-0.0515206	0.699737	0.858216	23.07	34.7	41.89	42.18	40.1	31.05	32.17	44.08
chr12	24471077	24471277	201	*	6.16435	6.11001	6.21672	-0.0515225	0.66675	0.838981	69.21	63.09	76.03	67.95	66.03	75.24	81.28	74.94
chr15	100258715	100258915	201	*	6.21725	6.16509	6.26759	-0.0515319	0.668258	0.839662	66.91	67.82	57.41	94.9	71.9	82.41	74.5	79.35
chr2	122375716	122375916	201	*	7.82946	7.78843	7.86937	-0.0515341	0.633902	0.819412	193.8	198.74	271.53	220.26	213.99	188.71	316.64	216.02
chr5	60500647	60500847	201	*	2.54853	2.37484	2.70354	-0.0515395	0.653032	1	4.61	12.62	0	3.51	4.49	5.97	6.77	8.82
chr2	170864178	170864378	201	*	4.55913	4.53567	4.58222	-0.0515426	0.705553	0.861146	19.61	28.39	20.17	24.6	28.35	21.5	25.4	20.57
chr1	46383034	46383234	201	*	3.66886	3.5828	3.75007	-0.0515569	0.699541	0.858165	11.54	14.2	9.31	12.89	13.14	10.75	15.24	14.69
chr14	54475916	54476116	201	*	6.09835	6.07078	6.1254	-0.051563	0.667592	0.839323	74.98	64.67	63.62	65.61	73.98	75.24	60.96	69.07
chr6	52164003	52164203	201	*	5.18997	5.11604	5.26029	-0.0515656	0.699608	0.858194	31.15	39.43	29.48	38.66	30.08	47.77	37.25	38.21
chr12	85793129	85793329	201	*	4.34039	4.26741	4.40985	-0.0515656	0.705605	0.86117	24.22	18.93	13.96	19.92	21.43	14.33	16.93	32.33
chr5	140534587	140534787	201	*	1.31471	0.880313	1.64813	-0.0515754	0.557094	1	4.61	1.58	0	1.17	1.38	3.58	1.69	5.88
chr18	75282954	75283154	201	*	3.08264	2.99367	3.16643	-0.0515783	0.675616	0.84379	4.61	4.73	20.17	2.34	7.61	9.55	8.47	10.29
chr10	128380637	128380837	201	*	6.03566	5.99296	6.07713	-0.0515803	0.670924	0.841166	61.14	70.98	55.86	66.78	66.72	58.52	72.81	72.01
chr15	40447854	40448054	201	*	1.576	1.33754	1.78058	-0.0515822	0.585572	1	1.15	1.58	6.21	1.17	3.11	2.39	6.77	1.47
chr15	7141356	7141556	201	*	4.58043	4.53651	4.62305	-0.0515826	0.70534	0.861033	27.69	14.2	31.03	19.92	26.96	22.69	25.4	23.51
chr10	76380941	76381141	201	*	3.19054	3.19137	3.18972	-0.0515854	0.685142	0.849497	10.38	7.89	12.41	5.86	15.21	7.17	6.77	7.35
chr2	93965384	93965584	201	*	3.69186	3.6593	3.7237	-0.0515863	0.699751	0.858222	13.84	9.46	15.52	11.72	15.9	16.72	8.47	11.76
chr18	77604587	77604787	201	*	4.60955	4.5988	4.62023	-0.0515927	0.705435	0.861074	21.92	26.81	34.14	14.06	29.38	20.3	23.71	24.98
chr12	8496299	8496499	201	*	5.24523	5.18806	5.30022	-0.0515983	0.698636	0.857629	31.15	20.5	49.65	44.52	38.03	34.64	42.33	42.62
chr10	116987021	116987221	201	*	4.2322	4.16559	4.29586	-0.0516004	0.705109	0.86092	16.15	25.24	9.31	21.09	19.01	19.11	16.93	23.51
chr10	128358834	128359034	201	*	5.66392	5.59644	5.72838	-0.0516048	0.694335	0.855152	44.99	48.9	48.1	51.55	37.68	76.44	40.64	57.31
chr11	51582810	51583010	201	*	5.65403	5.62953	5.67813	-0.0516125	0.685998	0.849943	47.3	41.01	60.51	49.21	55.31	57.33	52.49	39.68
chr13	46819899	46820099	201	*	5.01497	4.98911	5.04038	-0.0516134	0.701465	0.859059	25.38	37.85	35.69	28.12	36.64	22.69	35.56	36.74
chr10	93783618	93783818	201	*	3.84778	3.77842	3.91396	-0.0516173	0.702077	0.859379	12.69	11.04	12.41	18.75	15.56	16.72	11.85	16.16
chr13	43119368	43119568	201	*	3.86466	3.84522	3.88383	-0.0516196	0.699789	0.858228	6.92	25.24	7.76	17.57	18.67	15.53	10.16	14.69
chr4	130954816	130955016	201	*	4.1671	4.10484	4.22678	-0.0516231	0.704595	0.86067	16.15	12.62	24.83	15.23	16.94	25.08	15.24	17.63
chr10	40328331	40328531	201	*	4.60413	4.51445	4.68856	-0.051626	0.70535	0.861033	11.54	34.7	17.07	28.12	19.01	20.3	27.09	36.74
chr11	43424449	43424649	201	*	4.95745	4.87381	5.03651	-0.0516284	0.702222	0.859476	28.84	33.12	20.17	35.15	27.66	29.86	35.56	38.21
chr11	114880660	114880860	201	*	4.72577	4.70596	4.74531	-0.0516311	0.704731	0.860747	20.76	31.55	35.69	16.4	29.04	28.66	30.48	19.1
chr18	75144260	75144460	201	*	4.33431	4.28932	4.37795	-0.0516388	0.705369	0.861033	18.46	15.77	21.72	22.26	22.47	21.5	18.63	20.57
chr7	101384270	101384470	201	*	3.50581	3.42333	3.58383	-0.0516417	0.694395	0.855201	4.61	12.62	13.96	11.72	10.72	11.94	13.55	11.76
chr12	113231998	113232198	201	*	2.33472	2.19469	2.46234	-0.0516529	0.64757	1	2.31	4.73	7.76	3.51	4.84	4.78	5.08	7.35
chr6	80713999	80714199	201	*	5.23001	5.15194	5.30408	-0.0516649	0.699636	0.858196	29.99	41.01	37.24	33.98	29.38	37.02	37.25	54.37
chr1	179859302	179859502	201	*	5.63266	5.58383	5.67989	-0.0516649	0.688937	0.851879	49.6	39.43	41.89	60.92	50.13	54.94	33.87	66.13
chr6	89283217	89283417	201	*	3.80279	3.73564	3.86695	-0.0516666	0.70083	0.858777	17.3	14.2	12.41	9.37	14.17	19.11	11.85	13.23
chrX	149941536	149941736	201	*	3.31475	3.20941	3.41293	-0.0516746	0.688667	0.851738	6.92	9.46	12.41	8.2	8.64	9.55	6.77	17.63
chr16	56909005	56909205	201	*	3.87249	3.82814	3.91552	-0.0516777	0.701066	0.858913	18.46	14.2	7.76	16.4	19.36	16.72	16.93	7.35
chr5	148977810	148978010	201	*	3.50559	3.4585	3.5512	-0.0516818	0.69541	0.855733	13.84	12.62	9.31	8.2	14.17	9.55	8.47	14.69
chr12	17513379	17513579	201	*	3.32977	3.25336	3.40234	-0.0516851	0.690802	0.852881	12.69	9.46	3.1	12.89	12.79	10.75	8.47	10.29
chr1	115253247	115253447	201	*	4.46181	4.36533	4.55223	-0.0516856	0.7051	0.86092	26.53	18.93	17.07	19.92	20.05	21.5	28.79	23.51
chr11	94780597	94780797	201	*	3.89024	3.8334	3.94493	-0.0516858	0.700794	0.858748	8.07	18.93	7.76	22.26	17.28	13.14	13.55	17.63
chr18	21737931	21738131	201	*	3.61156	3.56025	3.66112	-0.0516866	0.696902	0.856664	8.07	15.77	13.96	9.37	13.83	9.55	16.93	10.29
chr5	146983339	146983539	201	*	6.45262	6.41243	6.49171	-0.0516888	0.656817	0.833036	72.67	83.6	97.75	86.7	88.5	69.27	106.68	95.52
chr16	59239565	59239765	201	*	4.14398	4.05595	4.22695	-0.0516931	0.703781	0.860289	21.92	17.35	10.86	16.4	16.94	16.72	11.85	29.39
chr14	69238318	69238518	201	*	6.18162	6.17196	6.19121	-0.0516951	0.669188	0.840252	74.98	74.13	76.03	63.26	87.81	69.27	77.89	57.31
chr5	33589568	33589768	201	*	6.80763	6.78518	6.82974	-0.0516955	0.647411	0.827398	80.75	97.79	144.3	118.33	117.88	119.43	101.6	116.09
chr8	120481642	120481842	201	*	4.28837	4.23891	4.33619	-0.0516991	0.70497	0.860897	17.3	18.93	21.72	17.57	20.74	17.92	18.63	23.51
chr14	41104973	41105173	201	*	5.31513	5.22535	5.39965	-0.0517081	0.699231	0.858037	38.07	20.5	46.55	44.52	33.88	31.05	52.49	51.43
chr14	57691426	57691626	201	*	4.1652	4.1358	4.194	-0.0517103	0.704268	0.860494	21.92	12.62	21.72	14.06	21.78	21.5	15.24	14.69
chr2	125257149	125257349	201	*	5.82207	5.78146	5.86156	-0.0517212	0.679592	0.846238	54.22	58.36	51.2	56.24	57.04	66.88	66.04	42.62
chr7	19157484	19157684	201	*	7.53521	7.51298	7.55711	-0.0517263	0.593614	0.794353	171.88	205.05	190.85	162.85	194.63	182.73	176.1	199.85
chr4	130752853	130753053	201	*	3.7378	3.58274	3.8778	-0.05173	0.697181	0.856815	10.38	11.04	7.76	18.75	9.68	14.33	18.63	16.16
chr8	18918507	18918707	201	*	5.50053	5.48275	5.51809	-0.0517327	0.68943	0.85216	38.07	53.63	45	42.18	49.09	50.16	35.56	48.49
chr11	11484459	11484659	201	*	4.42451	4.27276	4.56181	-0.0517405	0.703706	0.860262	27.69	12.62	12.41	24.6	13.48	25.08	33.87	22.04
chr18	12924835	12925035	201	*	3.49264	3.41963	3.56214	-0.0517447	0.694645	0.855296	10.38	9.46	12.41	10.54	13.14	8.36	16.93	8.82
chr2	168846411	168846611	201	*	5.99385	5.97655	6.01094	-0.0517454	0.681922	0.847618	58.83	80.44	38.79	73.81	75.36	69.27	45.72	67.6
chr3	127452164	127452364	201	*	5.29626	5.26668	5.32524	-0.0517472	0.69711	0.856783	34.61	23.66	51.2	44.52	44.59	37.02	28.79	49.96
chr12	91684925	91685125	201	*	5.10704	5.10783	5.10626	-0.0517517	0.699425	0.858099	28.84	39.43	35.69	33.98	44.25	33.44	32.17	27.92
chr12	100294536	100294736	201	*	4.31825	4.25501	4.37883	-0.0517526	0.704584	0.860669	15	22.08	21.72	17.57	19.01	23.89	27.09	13.23
chr8	94544174	94544374	201	*	4.68408	4.6151	4.74991	-0.0517582	0.703852	0.860317	28.84	25.24	26.38	17.57	24.2	26.28	32.17	24.98
chr6	101153569	101153769	201	*	5.46508	5.40399	5.52369	-0.0517628	0.6915	0.853239	36.91	42.59	51.2	38.66	39.06	44.19	50.8	49.96
chrX	85084524	85084724	201	*	4.54137	4.49478	4.58649	-0.0517826	0.704475	0.860631	20.76	14.2	34.14	21.09	24.2	23.89	18.63	29.39
chr2	148053376	148053576	201	*	6.57957	6.52935	6.6281	-0.0517913	0.6514	0.829848	83.06	88.33	100.85	97.24	85.73	96.74	89.74	123.44
chr16	18443584	18443784	201	*	6.16002	6.12094	6.19807	-0.0517917	0.663267	0.83702	64.6	70.98	76.03	66.78	70.18	74.05	74.5	74.94
chr17	47340381	47340581	201	*	3.19105	3.1454	3.23529	-0.0517959	0.685017	0.849424	10.38	9.46	10.86	4.69	12.45	4.78	10.16	10.29
chr17	28277370	28277570	201	*	4.33161	4.31425	4.34875	-0.0517985	0.704381	0.86055	17.3	28.39	13.96	19.92	25.58	16.72	18.63	20.57
chr11	107865234	107865434	201	*	6.46724	6.43054	6.50302	-0.0518001	0.651149	0.82972	88.82	100.95	83.79	71.47	87.12	90.77	98.21	86.7
chr11	6487821	6488021	201	*	5.7116	5.66876	5.7532	-0.0518058	0.681475	0.847384	54.22	42.59	48.1	58.58	55.31	52.55	49.11	58.78
chr12	4541993	4542193	201	*	5.37495	5.31223	5.43505	-0.0518143	0.693755	0.854816	42.68	48.9	31.03	36.32	36.64	48.97	38.95	48.49
chr2	38944076	38944276	201	*	6.86914	6.82737	6.90973	-0.0518154	0.63326	0.819008	125.74	100.95	130.33	97.24	112.01	125.41	130.38	113.15
chr5	3472439	3472639	201	*	3.29432	3.21925	3.36567	-0.0518198	0.686251	0.850105	16.15	4.73	4.65	11.72	14.86	7.17	11.85	7.35
chr10	117339686	117339886	201	*	4.18124	4.09238	4.26494	-0.0518225	0.702979	0.859908	12.69	15.77	9.31	30.46	19.01	15.53	20.32	22.04
chr4	62097514	62097714	201	*	3.71942	3.67476	3.76274	-0.0518256	0.698747	0.857661	11.54	17.35	9.31	12.89	15.21	16.72	13.55	8.82
chr6	72782108	72782308	201	*	5.21104	5.14748	5.27191	-0.0518283	0.698006	0.857268	35.76	41.01	31.03	33.98	33.19	48.97	47.41	24.98
chr11	40699692	40699892	201	*	5.37982	5.32537	5.43229	-0.0518324	0.691967	0.853543	35.76	36.28	45	43.35	41.14	39.41	52.49	39.68
chr2	178574919	178575119	201	*	3.97433	3.89375	4.05064	-0.0518326	0.701708	0.859193	21.92	12.62	10.86	14.06	17.28	11.94	13.55	23.51
chr4	20895230	20895430	201	*	5.97438	5.94165	6.00638	-0.0518364	0.674334	0.84306	56.52	74.13	58.96	56.24	64.3	56.13	55.88	80.82
chr1	178330165	178330365	201	*	4.70847	4.65662	4.75852	-0.0518372	0.702873	0.859873	21.92	25.24	23.27	30.46	27.31	28.66	28.79	23.51
chr3	84732439	84732639	201	*	5.14977	5.13098	5.16831	-0.0518376	0.698262	0.857417	32.3	37.85	41.89	28.12	41.83	25.08	37.25	39.68
chr5	75079652	75079852	201	*	5.32713	5.30095	5.35285	-0.0518445	0.692983	0.854274	40.37	42.59	37.24	37.49	46.32	33.44	44.03	39.68
chr3	135603628	135603828	201	*	3.80603	3.77862	3.83293	-0.0518459	0.699667	0.858196	13.84	12.62	10.86	17.57	19.7	10.75	11.85	14.69
chr12	36159600	36159800	201	*	4.90368	4.86541	4.94097	-0.051855	0.702283	0.859528	21.92	41.01	32.58	21.09	30.77	21.5	33.87	36.74
chr10	128482936	128483136	201	*	4.28274	4.22564	4.33767	-0.0518557	0.703774	0.860289	20.76	28.39	13.96	11.72	20.05	15.53	20.32	24.98
chr6	134713093	134713293	201	*	3.88877	3.81783	3.95638	-0.0518626	0.70102	0.858903	12.69	11.04	18.62	14.06	14.52	19.11	15.24	13.23
chr16	95198771	95198971	201	*	4.5028	4.50453	4.50106	-0.051867	0.704108	0.860433	20.76	28.39	21.72	19.92	29.04	28.66	15.24	17.63
chr12	102649484	102649684	201	*	3.58787	3.53338	3.64037	-0.0518672	0.695348	0.855699	6.92	7.89	18.62	12.89	13.83	10.75	13.55	11.76
chr1	74787959	74788159	201	*	6.93358	6.8888	6.97701	-0.0518705	0.624158	0.8138	125.74	108.83	107.06	132.39	120.65	128.99	133.77	120.5
chr12	66103477	66103677	201	*	2.93564	2.80907	3.05201	-0.0518714	0.675823	0.843937	9.23	9.46	4.65	4.69	7.95	4.78	10.16	10.29
chr11	33188337	33188537	201	*	4.41383	4.39431	4.43309	-0.0518714	0.704078	0.860413	25.38	25.24	12.41	21.09	27.31	27.47	16.93	14.69
chr7	31037029	31037229	201	*	5.42602	5.38498	5.46593	-0.0518796	0.690971	0.852954	40.37	53.63	40.34	32.8	41.83	45.38	44.03	45.55
chr16	94297762	94297962	201	*	4.0562	3.96913	4.13831	-0.0518831	0.702148	0.85943	17.3	17.35	18.62	9.37	14.52	16.72	18.63	20.57
chr9	115763703	115763903	201	*	3.94406	3.90795	3.97928	-0.0518873	0.699549	0.858165	18.46	22.08	3.1	16.4	21.43	11.94	13.55	16.16
chr13	113870936	113871136	201	*	3.63235	3.61392	3.65056	-0.0518975	0.696022	0.85609	12.69	9.46	18.62	8.2	15.9	14.33	6.77	13.23
chr15	98640269	98640469	201	*	7.17378	7.15473	7.19258	-0.0518984	0.617776	0.809842	116.51	154.57	153.61	145.27	158.67	131.38	142.24	152.83
chr15	96609671	96609871	201	*	3.55787	3.48437	3.62781	-0.051915	0.691919	0.853492	4.61	7.89	21.72	10.54	11.75	11.94	16.93	8.82
chr16	8892289	8892489	201	*	3.27312	3.2545	3.2915	-0.0519171	0.687628	0.851114	10.38	11.04	6.21	10.54	14.52	10.75	5.08	8.82
chr15	12958231	12958431	201	*	5.00026	4.9493	5.04948	-0.0519225	0.699415	0.858099	38.07	20.5	31.03	33.98	34.22	34.64	25.4	38.21
chr4	118319820	118320020	201	*	5.58223	5.52991	5.63272	-0.0519234	0.685827	0.849839	46.14	39.43	51.2	48.03	48.05	40.61	52.49	57.31
chr4	58639019	58639219	201	*	3.51481	3.46008	3.56755	-0.051927	0.694114	0.854991	10.38	14.2	12.41	7.03	12.79	9.55	11.85	13.23
chr1	78740819	78741019	201	*	4.19316	4.17853	4.20764	-0.0519273	0.702954	0.859908	11.54	15.77	26.38	18.75	21.78	23.89	13.55	14.69
chr9	44435576	44435776	201	*	4.50147	4.48146	4.5212	-0.0519321	0.703728	0.860266	28.84	15.77	24.83	19.92	29.04	25.08	18.63	19.1
chr5	16869556	16869756	201	*	5.11451	5.06443	5.16291	-0.0519337	0.697328	0.856889	34.61	33.12	40.34	25.77	33.53	37.02	38.95	33.8
chr8	85854440	85854640	201	*	6.03033	5.98382	6.07539	-0.0519386	0.668989	0.840136	61.14	69.4	60.51	62.09	63.95	59.72	71.12	74.94
chr17	10196338	10196538	201	*	2.98484	2.96066	3.00862	-0.0519393	0.677995	0.845355	5.77	6.31	10.86	8.2	12.1	5.97	6.77	7.35
chr18	50022494	50022694	201	*	4.62556	4.59878	4.65186	-0.0519393	0.703162	0.860032	20.76	23.66	32.58	19.92	27.66	21.5	22.01	29.39
chr4	141296182	141296382	201	*	4.99094	4.94237	5.03793	-0.0519408	0.700017	0.85836	31.15	29.97	32.58	29.29	33.88	21.5	30.48	45.55
chr11	72153230	72153430	201	*	4.23606	4.16011	4.30821	-0.0519472	0.703272	0.860056	25.38	17.35	17.07	11.72	18.32	21.5	20.32	19.1
chr2	75645269	75645469	201	*	5.44201	5.40415	5.47891	-0.0519473	0.689103	0.852011	42.68	47.32	41.89	37.49	43.56	51.36	42.33	41.15
chr9	70274261	70274461	201	*	6.39694	6.37291	6.42057	-0.0519473	0.661556	0.835948	78.44	66.25	93.1	93.73	99.21	64.49	86.36	92.58
chr3	123597158	123597358	201	*	3.87693	3.73812	4.00354	-0.0519513	0.697459	0.856933	12.69	17.35	13.96	9.37	9.68	13.14	23.71	17.63
chr1	97865621	97865821	201	*	4.07127	4.00582	4.13388	-0.0519563	0.701619	0.859145	15	18.93	18.62	11.72	17.28	9.55	16.93	26.45
chr19	10698206	10698406	201	*	4.53847	4.50898	4.56737	-0.0519567	0.703457	0.860117	24.22	23.66	23.27	19.92	26.96	20.3	15.24	32.33
chr11	59991509	59991709	201	*	3.86787	3.84633	3.8891	-0.0519592	0.69974	0.858216	17.3	12.62	17.07	10.54	20.05	10.75	15.24	13.23
chr9	86451771	86451971	201	*	6.69464	6.66103	6.72748	-0.0519638	0.636896	0.821293	109.59	102.52	93.1	99.58	109.59	91.96	103.29	119.03
chr14	76636602	76636802	201	*	4.19042	4.07357	4.29851	-0.0519729	0.702058	0.859379	21.92	18.93	7.76	18.75	16.59	16.72	32.17	13.23
chr9	99165968	99166168	201	*	4.73177	4.65697	4.80287	-0.0519785	0.702803	0.859836	19.61	28.39	29.48	23.43	23.16	21.5	28.79	38.21
chr17	47488871	47489071	201	*	3.81036	3.78948	3.83095	-0.0519787	0.698989	0.857878	9.23	14.2	20.17	11.72	16.59	16.72	11.85	11.76
chr7	45466490	45466690	201	*	7.64452	7.5989	7.68874	-0.0519789	0.59804	0.79713	203.03	194	172.23	206.2	178.38	232.9	208.27	205.73
chr13	44906587	44906787	201	*	4.64507	4.56941	4.71695	-0.0519897	0.703306	0.860056	18.46	22.08	35.69	18.75	20.05	28.66	27.09	29.39
chr2	148122569	148122769	201	*	5.57613	5.55811	5.59393	-0.0520028	0.691053	0.852966	39.22	41.01	49.65	58.58	58.42	39.41	32.17	63.19
chr12	106528102	106528302	201	*	5.89813	5.84851	5.9461	-0.0520065	0.678189	0.845418	50.76	59.94	72.93	46.86	52.89	64.49	66.04	63.19
chr19	21519452	21519652	201	*	3.84119	3.80195	3.8794	-0.0520129	0.697795	0.857098	12.69	23.66	12.41	7.03	16.59	13.14	20.32	8.82
chr11	8674902	8675102	201	*	4.48852	4.37456	4.59413	-0.0520191	0.703221	0.860052	15	18.93	23.27	25.77	16.59	23.89	35.56	20.57
chr2	4889613	4889813	201	*	3.82302	3.73515	3.90584	-0.0520209	0.69842	0.857495	18.46	14.2	12.41	8.2	14.52	13.14	22.01	10.29
chr9	61753802	61754002	201	*	6.1869	6.15714	6.21607	-0.0520277	0.66518	0.838207	81.9	63.09	76.03	64.44	80.55	60.91	67.73	88.17
chr3	16418726	16418926	201	*	4.32526	4.24776	4.3988	-0.0520294	0.703134	0.860019	18.46	25.24	17.07	15.23	17.63	22.69	22.01	22.04
chr10	122828038	122828238	201	*	4.35081	4.29701	4.40269	-0.0520363	0.703209	0.860052	17.3	18.93	24.83	17.57	20.05	23.89	18.63	22.04
chr9	123159433	123159633	201	*	5.56312	5.52898	5.59647	-0.0520375	0.685443	0.849631	36.91	50.47	48.1	49.21	49.78	43	50.8	49.96
chr14	98022398	98022598	201	*	6.00911	5.94538	6.07013	-0.0520397	0.674121	0.842874	57.68	59.94	57.41	71.47	60.15	51.36	77.89	79.35
chr12	74293723	74293923	201	*	4.86179	4.79676	4.92402	-0.052048	0.700775	0.858742	31.15	20.5	32.58	26.95	28	35.83	35.56	22.04
chr5	22552638	22552838	201	*	4.5516	4.48409	4.61609	-0.0520522	0.703109	0.860011	17.3	20.5	34.14	17.57	21.78	17.92	30.48	27.92
chr8	119699895	119700095	201	*	6.56696	6.52992	6.60308	-0.0520552	0.645579	0.826362	76.14	94.64	103.96	94.9	90.57	107.49	98.21	92.58
chr6	53781227	53781427	201	*	4.29389	4.24875	4.33765	-0.0520606	0.702915	0.859908	13.84	22.08	15.52	24.6	22.82	16.72	23.71	17.63
chr9	32409164	32409364	201	*	5.66179	5.64147	5.68184	-0.052074	0.682479	0.847999	51.91	47.32	46.55	53.89	57.73	59.72	42.33	45.55
chr8	11506831	11507031	201	*	6.36156	6.35897	6.36414	-0.0520902	0.666598	0.838855	88.82	78.86	96.2	64.44	101.63	91.96	60.96	74.94
chr1	147802076	147802276	201	*	3.41372	3.29922	3.5198	-0.0520964	0.689623	0.852228	8.07	12.62	9.31	9.37	10.03	7.17	16.93	11.76
chr1	89057910	89058110	201	*	4.50759	4.4807	4.53398	-0.0521079	0.702758	0.859831	15	26.81	21.72	25.77	27.31	17.92	25.4	22.04
chr3	108147961	108148161	201	*	6.26918	6.23297	6.30451	-0.0521195	0.662364	0.836458	57.68	83.6	77.58	82.01	77.09	69.27	72.81	96.99
chr3	32131095	32131295	201	*	3.46555	3.36077	3.56322	-0.0521268	0.687756	0.851172	17.3	6.31	13.96	3.51	11.75	9.55	18.63	7.35
chr8	79473477	79473677	201	*	6.43923	6.38594	6.49062	-0.0521271	0.659802	0.834791	91.13	72.55	89.99	80.84	83.31	65.69	93.13	117.56
chr15	82805273	82805473	201	*	4.8765	4.79447	4.95411	-0.0521297	0.701322	0.858957	21.92	29.97	35.69	23.43	24.2	23.89	40.64	35.27
chrX	11631795	11631995	201	*	4.4291	4.38003	4.47655	-0.0521309	0.702689	0.859784	20.76	20.5	23.27	18.75	22.12	21.5	10.16	35.27
chr2	21267330	21267530	201	*	4.70722	4.66035	4.75261	-0.0521319	0.701946	0.859322	24.22	22.08	32.58	22.26	28	17.92	23.71	38.21
chr1	165132521	165132721	201	*	5.77881	5.70996	5.84452	-0.0521342	0.679898	0.846379	57.68	52.05	48.1	51.55	49.43	50.16	62.65	67.6
chr12	112863404	112863604	201	*	4.66494	4.62133	4.70727	-0.0521352	0.701663	0.859191	23.07	20.5	27.93	26.95	26.62	29.86	18.63	29.39
chr10	71340612	71340812	201	*	4.34186	4.29224	4.38982	-0.0521399	0.70253	0.859674	16.15	25.24	17.07	19.92	19.7	31.05	16.93	16.16
chr13	48475739	48475939	201	*	1.81724	1.73412	1.89583	-0.0521495	0.600036	1	0	6.31	4.65	2.34	6.22	3.58	5.08	0
chr18	61694801	61695001	201	*	5.92713	5.91561	5.93855	-0.052154	0.679201	0.846008	44.99	78.86	49.65	67.95	72.94	58.52	60.96	52.9
chr2	93961425	93961625	201	*	3.26846	3.10993	3.41129	-0.0521592	0.68318	0.848455	13.84	4.73	7.76	8.2	7.61	15.53	13.55	5.88
chr4	116617315	116617515	201	*	3.94457	3.87837	4.00785	-0.0521747	0.6999	0.858284	16.15	18.93	10.86	12.89	16.59	11.94	15.24	20.57
chr6	41091269	41091469	201	*	4.736	4.68294	4.78718	-0.0521766	0.701116	0.858913	29.99	28.39	23.27	21.09	25.93	35.83	23.71	24.98
chr9	105644384	105644584	201	*	4.1135	4.04136	4.1822	-0.0521792	0.701243	0.858929	15	22.08	17.07	11.72	16.25	16.72	22.01	17.63
chr18	34855209	34855409	201	*	7.18628	7.15383	7.21801	-0.0521799	0.614221	0.807558	147.66	137.22	167.57	117.16	144.85	151.68	160.86	138.13
chr16	96469736	96469936	201	*	4.5455	4.54064	4.55034	-0.0521809	0.702363	0.859585	23.07	29.97	24.83	15.23	28	28.66	13.55	23.51
chr15	85913733	85913933	201	*	4.85826	4.8149	4.90035	-0.0521862	0.700042	0.858363	28.84	34.7	23.27	25.77	28.69	40.61	23.71	26.45
chr12	31567700	31567900	201	*	4.13038	4.07277	4.18578	-0.0521868	0.701264	0.858929	21.92	20.5	15.52	9.37	17.98	21.5	18.63	14.69
chr15	8166077	8166277	201	*	4.11226	4.0639	4.15906	-0.0521898	0.701511	0.859085	16.15	11.04	18.62	21.09	20.4	16.72	15.24	19.1
chr7	28151911	28152111	201	*	6.20234	6.17108	6.23294	-0.0521939	0.659008	0.834258	66.91	78.86	69.82	72.64	77.44	72.85	82.97	67.6
chr8	122928787	122928987	201	*	3.69776	3.65983	3.73472	-0.0521964	0.693168	0.85436	19.61	14.2	6.21	10.54	19.01	8.36	6.77	19.1
chr2	129078457	129078657	201	*	4.81994	4.77978	4.85901	-0.0522054	0.700176	0.858401	24.22	33.12	27.93	24.6	27.66	37.02	22.01	29.39
chr9	59603254	59603454	201	*	4.94138	4.90023	4.9814	-0.0522056	0.69807	0.857276	31.15	28.39	34.14	25.77	31.8	33.44	28.79	32.33
chr5	35095517	35095717	201	*	4.57276	4.55609	4.58924	-0.052207	0.702128	0.859417	27.69	22.08	27.93	16.4	28	32.25	16.93	19.1
chr10	24860046	24860246	201	*	2.4623	2.42451	2.49913	-0.0522102	0.650097	1	3.46	9.46	6.21	2.34	8.3	3.58	3.39	7.35
chr4	41023906	41024106	201	*	5.14019	5.10274	5.17669	-0.0522114	0.694808	0.855407	32.3	36.28	37.24	31.63	35.61	40.61	28.79	39.68
chr18	75383629	75383829	201	*	4.2482	4.1548	4.33591	-0.0522175	0.701708	0.859193	20.76	22.08	15.52	12.89	16.25	21.5	25.4	17.63
chr5	41781523	41781723	201	*	5.8376	5.82362	5.85144	-0.0522179	0.676195	0.844186	49.6	52.05	69.82	55.06	64.65	60.91	52.49	52.9
chr19	6474755	6474955	201	*	3.74093	3.66201	3.81575	-0.0522198	0.697197	0.856815	12.69	14.2	10.86	12.89	14.17	10.75	15.24	16.16
chr17	27429512	27429712	201	*	4.21929	4.14622	4.28883	-0.0522261	0.701002	0.858893	24.22	18.93	7.76	19.92	18.67	31.05	15.24	13.23
chr7	101412886	101413086	201	*	7.11285	7.08077	7.14424	-0.0522271	0.613159	0.806955	119.97	153	139.64	128.87	138.97	128.99	152.4	145.48
chr5	124460120	124460320	201	*	4.37644	4.3676	4.38522	-0.052229	0.702167	0.85943	20.76	25.24	20.17	16.4	25.58	23.89	13.55	20.57
chr5	123724018	123724218	201	*	4.10426	4.02361	4.18064	-0.0522317	0.701173	0.858913	15	17.35	13.96	18.75	16.25	21.5	18.63	16.16
chrX	135742583	135742783	201	*	6.89235	6.83634	6.94627	-0.0522349	0.634094	0.81952	104.97	107.25	114.82	130.04	107.17	108.69	142.24	135.19
chr13	4308424	4308624	201	*	5.38246	5.33085	5.43228	-0.0522357	0.693203	0.854389	40.37	56.78	31.03	32.8	40.79	41.8	59.27	30.86
chr10	69872458	69872658	201	*	4.37372	4.29413	4.44915	-0.0522422	0.70171	0.859193	20.76	12.62	31.03	14.06	19.7	19.11	33.87	14.69
chr6	18271115	18271315	201	*	4.88648	4.78893	4.97786	-0.0522466	0.701241	0.858929	21.92	25.24	34.14	29.29	20.74	38.22	40.64	26.45
chr17	46626176	46626376	201	*	4.04293	3.9796	4.1036	-0.0522512	0.700456	0.858526	11.54	12.62	15.52	23.43	17.98	17.92	15.24	17.63
chr12	80955603	80955803	201	*	4.33335	4.28595	4.37925	-0.0522523	0.701385	0.858994	9.23	26.81	27.93	14.06	20.05	15.53	27.09	20.57
chr11	94424257	94424457	201	*	5.3673	5.32981	5.40385	-0.0522538	0.692861	0.854219	58.83	36.28	34.14	31.63	48.4	37.02	45.72	38.21
chr11	78100730	78100930	201	*	3.64805	3.63919	3.65686	-0.0522627	0.694441	0.855219	9.23	12.62	18.62	9.37	16.59	11.94	10.16	11.76
chr9	58241868	58242068	201	*	5.42307	5.41897	5.42715	-0.0522652	0.689957	0.85232	34.61	53.63	41.89	41.01	51.85	40.61	35.56	44.08
chr1	156934841	156935041	201	*	3.30253	3.24249	3.36017	-0.0522677	0.684825	0.849275	9.23	15.77	4.65	8.2	12.79	7.17	15.24	5.88
chr8	78001921	78002121	201	*	3.9743	3.92186	4.02491	-0.0522678	0.698341	0.857443	12.69	9.46	27.93	10.54	16.59	17.92	20.32	10.29
chr5	121519985	121520185	201	*	3.27414	3.18229	3.36048	-0.0522685	0.684145	0.848908	6.92	15.77	7.76	5.86	8.64	10.75	8.47	13.23
chr10	24535011	24535211	201	*	4.0049	3.96875	4.04016	-0.0522716	0.699795	0.858228	20.76	15.77	10.86	15.23	20.74	14.33	10.16	20.57
chr5	3290108	3290308	201	*	5.5259	5.46916	5.58049	-0.0522729	0.68959	0.852228	53.06	33.12	55.86	35.15	41.14	60.91	42.33	47.02
chr4	138014838	138015038	201	*	3.22404	3.17477	3.27169	-0.052274	0.684645	0.849192	11.54	4.73	9.31	10.54	12.79	11.94	5.08	8.82
chr6	91467260	91467460	201	*	3.86409	3.75589	3.96474	-0.0522788	0.69622	0.856201	11.54	6.31	18.62	17.57	12.79	20.3	22.01	7.35
chrX	151967638	151967838	201	*	4.49819	4.45779	4.53748	-0.0522947	0.701754	0.859206	24.22	17.35	21.72	24.6	27.66	15.53	20.32	29.39
chr2	111180435	111180635	201	*	3.64722	3.55635	3.7327	-0.0523064	0.69407	0.854985	10.38	6.31	13.96	16.4	12.1	17.92	8.47	14.69
chr8	64597117	64597317	201	*	5.82393	5.7925	5.85469	-0.0523074	0.675004	0.84351	51.91	64.67	46.55	58.58	59.46	59.72	49.11	63.19
chr8	128496383	128496583	201	*	4.38935	4.2915	4.48098	-0.0523119	0.70118	0.858913	32.3	11.04	23.27	11.72	18.32	26.28	27.09	17.63
chr1	19236719	19236919	201	*	6.53129	6.49574	6.56599	-0.052324	0.644885	0.825979	91.13	77.29	111.72	80.84	92.65	95.55	98.21	92.58
chr5	79822685	79822885	201	*	1.89919	1.813	1.98052	-0.0523244	0.616935	1	1.15	4.73	4.65	3.51	5.88	3.58	3.39	2.94
chr11	77657433	77657633	201	*	4.13215	4.09906	4.16451	-0.0523244	0.700421	0.858507	17.3	22.08	18.62	10.54	20.74	15.53	23.71	11.76
chr2	28999720	28999920	201	*	2.25551	2.10044	2.39551	-0.0523263	0.640564	1	3.46	4.73	3.1	5.86	4.84	7.17	1.69	7.35
chr6	88651868	88652068	201	*	4.66951	4.60553	4.73078	-0.0523282	0.7007	0.858696	19.61	25.24	27.93	24.6	24.2	25.08	30.48	26.45
chr4	151875911	151876111	201	*	3.42143	3.37729	3.46425	-0.0523411	0.689454	0.852182	15	7.89	9.31	9.37	14.17	13.14	5.08	11.76
chr14	52331052	52331252	201	*	5.08013	5.00304	5.15331	-0.0523501	0.697271	0.856846	47.3	31.55	24.83	24.6	31.11	37.02	38.95	35.27
chr7	48928445	48928645	201	*	6.17241	6.1373	6.20668	-0.0523649	0.668815	0.840003	51.91	70.98	97.75	60.92	69.14	69.27	76.2	80.82
chr11	55195272	55195472	201	*	5.3891	5.32147	5.4537	-0.0523686	0.690073	0.852411	34.61	29.97	45	50.38	39.06	41.8	47.41	47.02
chr5	107287322	107287522	201	*	4.70041	4.60638	4.78868	-0.0523728	0.700837	0.858778	19.61	26.81	21.72	29.29	22.47	22.69	38.95	26.45
chr18	64484058	64484258	201	*	5.08562	5.04155	5.12838	-0.0523738	0.69751	0.856964	29.99	39.43	24.83	37.49	33.88	40.61	16.93	48.49
chr17	36914292	36914492	201	*	5.14928	5.09047	5.20579	-0.0523773	0.695565	0.855844	33.45	37.85	35.69	29.29	32.5	33.44	28.79	52.9
chr11	5957483	5957683	201	*	4.48684	4.46414	4.50918	-0.0523779	0.701233	0.858929	25.38	18.93	21.72	22.26	28	23.89	18.63	20.57
chr6	100539863	100540063	201	*	4.81772	4.76858	4.86524	-0.0523847	0.700131	0.858401	26.53	22.08	17.07	43.35	33.88	27.47	28.79	26.45
chr12	103547562	103547762	201	*	6.30452	6.25101	6.35612	-0.052391	0.665295	0.83829	86.52	52.05	99.3	66.78	71.21	85.99	77.89	92.58
chr11	106658101	106658301	201	*	5.37456	5.36794	5.38114	-0.0523938	0.690902	0.852892	28.84	42.59	52.75	41.01	48.05	46.58	33.87	38.21
chr15	79992442	79992642	201	*	4.29984	4.26913	4.32992	-0.0523955	0.701137	0.858913	19.61	22.08	15.52	19.92	22.82	27.47	16.93	13.23
chr16	30932422	30932622	201	*	4.39648	4.38241	4.41042	-0.0523996	0.701182	0.858913	16.15	28.39	24.83	14.06	25.58	17.92	25.4	16.16
chr5	136646610	136646810	201	*	3.54351	3.43051	3.6483	-0.0524006	0.69	0.852362	12.69	6.31	12.41	11.72	9.68	21.5	10.16	8.82
chr13	22006340	22006540	201	*	8.27684	8.24267	8.31023	-0.0524036	0.565375	0.775266	326.46	252.36	330.49	302.27	304.56	345.16	309.87	310.06
chr18	26489462	26489662	201	*	3.88505	3.85635	3.91318	-0.0524093	0.697695	0.857063	19.61	14.2	12.41	11.72	19.01	19.11	11.85	10.29
chr3	157984774	157984974	201	*	3.55802	3.47184	3.63935	-0.0524105	0.692743	0.854132	10.38	11.04	12.41	10.54	12.1	10.75	15.24	11.76
chr10	119294785	119294985	201	*	5.62602	5.58384	5.667	-0.0524167	0.680821	0.846945	55.37	48.9	41.89	45.69	50.82	52.55	44.03	55.84
chr4	40911035	40911235	201	*	5.71167	5.67832	5.74426	-0.0524205	0.680757	0.846922	53.06	33.12	68.27	50.38	56.69	52.55	50.8	54.37
chr11	75947010	75947210	201	*	3.83387	3.75578	3.90794	-0.0524217	0.695304	0.855689	12.69	11.04	23.27	7.03	13.48	10.75	15.24	20.57
chr17	30555593	30555793	201	*	4.1237	4.0931	4.15366	-0.052423	0.700096	0.858401	12.69	23.66	15.52	16.4	19.01	22.69	11.85	17.63
chr12	69149131	69149331	201	*	4.00043	3.89205	4.10123	-0.0524446	0.696954	0.856708	16.15	4.73	23.27	15.23	14.52	10.75	16.93	26.45
chr6	126311192	126311392	201	*	7.01434	6.96145	7.06536	-0.0524453	0.629534	0.816912	116.51	137.22	128.78	115.99	109.59	130.18	149.01	146.95
chr3	8129711	8129911	201	*	3.56539	3.48957	3.63742	-0.0524519	0.690729	0.852861	5.77	18.93	10.86	9.37	11.06	11.94	13.55	13.23
chr8	128363322	128363522	201	*	5.31263	5.2605	5.36295	-0.0524632	0.689214	0.852029	39.22	36.28	40.34	37.49	39.76	38.22	44.03	42.62
chr14	26565995	26566195	201	*	4.19355	4.13799	4.24705	-0.0524681	0.699858	0.858274	20.76	14.2	10.86	24.6	20.74	28.66	11.85	14.69
chr10	80806007	80806207	201	*	7.23174	7.1971	7.26556	-0.0524764	0.602014	0.799662	140.73	134.07	155.16	156.99	150.03	158.85	140.54	166.05
chr8	78741728	78741928	201	*	4.00446	3.93415	4.07151	-0.052477	0.697409	0.856927	10.38	15.77	23.27	11.72	13.48	25.08	16.93	11.76
chr7	143269757	143269957	201	*	3.00381	2.90242	3.09854	-0.0524915	0.673458	0.842488	10.38	3.15	4.65	11.72	11.75	4.78	11.85	5.88
chrX	48607709	48607909	201	*	5.30881	5.24537	5.36959	-0.0524917	0.689841	0.852299	42.68	34.7	35.69	38.66	38.72	35.83	42.33	48.49
chr8	78081440	78081640	201	*	6.3148	6.26396	6.36392	-0.0525068	0.659212	0.834403	68.06	88.33	76.03	74.98	75.36	63.3	98.21	92.58
chr12	19928109	19928309	201	*	3.8132	3.75042	3.87336	-0.0525078	0.695002	0.855509	12.69	22.08	10.86	8.2	13.14	17.92	8.47	19.1
chr13	24974000	24974200	201	*	5.40004	5.35009	5.44832	-0.0525085	0.689281	0.852076	50.76	28.39	51.2	32.8	42.52	43	40.64	48.49
chr4	134232171	134232371	201	*	4.95174	4.93876	4.96461	-0.0525088	0.697641	0.857048	32.3	39.43	31.03	19.92	37.34	27.47	32.17	27.92
chr4	57261745	57261945	201	*	4.67862	4.62726	4.72821	-0.0525099	0.699723	0.85821	23.07	22.08	27.93	25.77	24.89	35.83	20.32	24.98
chr2	55442106	55442306	201	*	4.82761	4.75429	4.89738	-0.0525153	0.699363	0.858099	25.38	34.7	23.27	24.6	23.16	35.83	22.01	38.21
chr16	35232438	35232638	201	*	3.73389	3.65895	3.80512	-0.0525181	0.695366	0.855703	15	7.89	12.41	15.23	15.56	13.14	16.93	10.29
chr18	68084692	68084892	201	*	5.68853	5.6278	5.74681	-0.0525221	0.681851	0.847562	47.3	53.63	55.86	41.01	44.59	51.36	54.19	64.66
chr15	101519907	101520107	201	*	4.29225	4.23201	4.35008	-0.052525	0.700442	0.858524	18.46	17.35	12.41	26.95	22.12	21.5	20.32	17.63
chr2	164725961	164726161	201	*	5.84195	5.81899	5.86455	-0.0525254	0.675734	0.843873	44.99	53.63	74.48	52.72	60.5	57.33	49.11	66.13
chr12	109010379	109010579	201	*	4.73877	4.71195	4.76511	-0.0525276	0.69969	0.858202	24.22	36.28	27.93	16.4	27.31	33.44	18.63	29.39
chr1	113947711	113947911	201	*	3.53696	3.42196	3.64346	-0.0525355	0.690713	0.852858	9.23	12.62	9.31	11.72	10.03	11.94	11.85	16.16
chr18	65561691	65561891	201	*	6.27458	6.22191	6.32539	-0.052536	0.660554	0.835372	64.6	93.06	68.27	72.64	70.52	71.66	94.82	83.76
chr14	70439768	70439968	201	*	3.77939	3.70152	3.85328	-0.052545	0.694682	0.855318	20.76	11.04	10.86	9.37	14.17	21.5	11.85	10.29
chr2	34784164	34784364	201	*	6.33182	6.30358	6.35952	-0.0525494	0.652504	0.830467	66.91	82.02	74.48	92.55	86.08	82.41	76.2	83.76
chr6	138873142	138873342	201	*	4.49151	4.45139	4.53054	-0.0525588	0.700396	0.858485	21.92	12.62	20.17	32.8	29.38	21.5	25.4	16.16
chr5	100353540	100353740	201	*	3.92189	3.86787	3.97397	-0.0525603	0.697633	0.857048	13.84	15.77	17.07	11.72	15.56	20.3	15.24	11.76
chr6	17906011	17906211	201	*	4.81378	4.76193	4.86383	-0.0525634	0.698342	0.857443	31.15	26.81	29.48	21.09	30.08	22.69	37.25	26.45
chr6	66992842	66993042	201	*	3.57678	3.4868	3.66146	-0.0525669	0.691668	0.853303	10.38	14.2	6.21	14.06	11.75	16.72	11.85	10.29
chr1	13146110	13146310	201	*	5.80874	5.777	5.8398	-0.0525682	0.674377	0.843089	44.99	58.36	57.41	58.58	58.42	53.75	50.8	66.13
chrX	8219774	8219974	201	*	7.08137	7.04542	7.11644	-0.0525705	0.619636	0.810967	163.81	113.56	130.33	120.67	138.28	152.88	128.69	135.19
chr10	115051448	115051648	201	*	4.18742	4.13184	4.24094	-0.052572	0.699895	0.858284	16.15	20.5	17.07	16.4	18.32	21.5	15.24	20.57
chr16	23954167	23954367	201	*	4.03956	3.99664	4.08125	-0.052574	0.699002	0.857885	13.84	14.2	17.07	18.75	19.36	16.72	16.93	14.69
chr3	149519090	149519290	201	*	4.73358	4.66615	4.79799	-0.0525876	0.699157	0.85801	26.53	22.08	24.83	28.12	26.62	21.5	22.01	41.15
chr6	120809888	120810088	201	*	4.40743	4.33359	4.47768	-0.0525893	0.700226	0.858401	21.92	26.81	15.52	16.4	19.01	26.28	20.32	23.51
chr4	48678728	48678928	201	*	5.32774	5.26487	5.38798	-0.0525926	0.689045	0.851965	35.76	36.28	37.24	44.52	37.34	44.19	38.95	47.02
chr18	10684025	10684225	201	*	3.37698	3.32398	3.4281	-0.0525959	0.687449	0.851012	13.84	9.46	6.21	10.54	13.83	11.94	8.47	8.82
chr9	43419796	43419996	201	*	3.26382	3.17928	3.34368	-0.0525966	0.682843	0.848203	9.23	9.46	4.65	12.89	12.45	4.78	10.16	13.23
chr4	139214118	139214318	201	*	3.8471	3.76663	3.92331	-0.0525977	0.694934	0.85549	10.38	4.73	17.07	22.26	16.25	15.53	18.63	10.29
chr11	110572582	110572782	201	*	5.20525	5.12652	5.27991	-0.0525989	0.693526	0.854627	31.15	31.55	41.89	35.15	30.08	40.61	40.64	44.08
chr6	95017949	95018149	201	*	4.56339	4.48921	4.63394	-0.0526002	0.699714	0.858207	27.69	18.93	18.62	24.6	23.85	25.08	25.4	24.98
chr10	75853538	75853738	201	*	6.41563	6.37761	6.45267	-0.0526119	0.647812	0.82766	85.36	94.64	72.93	79.67	85.73	93.16	96.52	74.94
chr4	139753280	139753480	201	*	4.51673	4.42981	4.59871	-0.0526167	0.700081	0.858396	16.15	28.39	17.07	24.6	18.32	28.66	22.01	27.92
chr10	108168293	108168493	201	*	3.82253	3.69413	3.94042	-0.0526173	0.694109	0.854991	12.69	14.2	15.52	9.37	10.37	14.33	22.01	14.69
chr17	28952269	28952469	201	*	7.40083	7.3584	7.44205	-0.0526271	0.624901	0.814198	168.42	164.04	145.85	178.08	148.3	230.51	150.7	166.05
chr11	115746797	115746997	201	*	4.83458	4.77848	4.88859	-0.0526274	0.69752	0.856968	23.07	22.08	29.48	35.15	29.73	28.66	32.17	27.92
chr4	141830891	141831091	201	*	2.55887	2.44362	2.66559	-0.0526278	0.657534	1	6.92	3.15	4.65	7.03	7.95	4.78	6.77	5.88
chr11	116042498	116042698	201	*	4.15841	4.10503	4.20988	-0.0526341	0.699311	0.858073	19.61	12.62	15.52	21.09	20.74	17.92	11.85	23.51
chr8	111982289	111982489	201	*	6.01911	6.00216	6.03587	-0.0526342	0.668783	0.840003	48.45	69.4	72.93	65.61	71.9	59.72	55.88	74.94
chr3	97234965	97235165	201	*	5.05496	5.03981	5.06995	-0.0526342	0.694963	0.855499	36.91	36.28	27.93	30.46	39.41	40.61	22.01	32.33
chr8	52601063	52601263	201	*	2.41366	2.30885	2.51137	-0.0526372	0.645178	1	3.46	3.15	10.86	2.34	5.88	5.97	5.08	5.88
chr1	87568480	87568680	201	*	5.57297	5.52839	5.61623	-0.0526374	0.681909	0.847616	50.76	55.2	34.14	44.52	49.09	46.58	49.11	51.43
chr12	81663971	81664171	201	*	4.63379	4.58843	4.67777	-0.0526387	0.699169	0.85801	18.46	23.66	24.83	29.29	26.27	28.66	25.4	22.04
chr13	47078932	47079132	201	*	4.97953	4.93661	5.02121	-0.0526405	0.695205	0.855643	36.91	26.81	29.48	29.29	35.26	28.66	32.17	33.8
chr8	126297406	126297606	201	*	6.1622	6.10396	6.21818	-0.0526551	0.662142	0.836317	71.52	66.25	72.93	64.44	65.68	72.85	93.13	66.13
chr17	25385945	25386145	201	*	3.32761	3.26851	3.38439	-0.0526555	0.685783	0.849831	9.23	9.46	9.31	10.54	12.79	9.55	13.55	5.88
chr11	88399097	88399297	201	*	5.15726	5.14474	5.16968	-0.0526555	0.694556	0.855264	25.38	37.85	32.58	45.69	44.94	37.02	35.56	26.45
chr6	100170931	100171131	201	*	5.77342	5.75492	5.79169	-0.0526595	0.675949	0.844006	48.45	45.74	62.06	59.75	62.57	59.72	50.8	48.49
chr8	19332008	19332208	201	*	4.90596	4.85313	4.95692	-0.0526641	0.6973	0.856866	25.38	28.39	37.24	24.6	30.42	26.28	44.03	23.51
chr11	24608500	24608700	201	*	6.00174	5.96054	6.0418	-0.0526766	0.665523	0.838359	64.6	63.09	65.17	56.24	64.99	57.33	67.73	73.47
chr9	121306768	121306968	201	*	4.33699	4.27688	4.39469	-0.0526767	0.69957	0.858175	10.38	17.35	26.38	23.43	19.36	23.89	20.32	20.57
chr10	119931116	119931316	201	*	5.05523	5.02398	5.08581	-0.0526788	0.694696	0.855324	29.99	42.59	34.14	23.43	35.26	32.25	38.95	29.39
chr1	16228028	16228228	201	*	4.9225	4.87744	4.9662	-0.0526865	0.697629	0.857048	19.61	26.81	46.55	24.6	29.73	28.66	37.25	29.39
chr19	53149297	53149497	201	*	4.24786	4.20208	4.29223	-0.0526945	0.698171	0.857337	6.92	12.62	29.48	24.6	21.78	16.72	23.71	16.16
chr2	119205984	119206184	201	*	3.31593	3.21477	3.41047	-0.0526987	0.676792	0.844544	21.92	3.15	6.21	5.86	13.83	10.75	13.55	4.41
chr11	115436055	115436255	201	*	6.8628	6.8468	6.87862	-0.0526992	0.635641	0.820566	88.82	140.38	111.72	119.5	125.83	134.96	98.21	111.68
chr19	25400289	25400489	201	*	5.84275	5.7705	5.91156	-0.0527013	0.680764	0.846922	44.99	67.82	43.44	62.09	49.09	50.16	81.28	60.25
chr2	10301494	10301694	201	*	5.80882	5.76561	5.85079	-0.0527258	0.672082	0.841899	51.91	50.47	54.31	60.92	56.69	59.72	54.19	60.25
chr7	27769250	27769450	201	*	2.87316	2.84831	2.89758	-0.0527386	0.666874	0.839062	3.46	4.73	12.41	8.2	11.41	5.97	5.08	7.35
chr18	25861432	25861632	201	*	4.37228	4.26845	4.46914	-0.0527386	0.699343	0.858089	21.92	22.08	15.52	17.57	16.94	21.5	23.71	26.45
chr19	4485731	4485931	201	*	5.00967	4.95217	5.06496	-0.0527424	0.694181	0.855024	33.45	33.12	23.27	33.98	32.84	34.64	35.56	30.86
chr18	31725452	31725652	201	*	4.25778	4.23759	4.2777	-0.0527484	0.69914	0.857998	18.46	15.77	24.83	16.4	23.16	20.3	13.55	20.57
chr12	88451163	88451363	201	*	5.65629	5.57774	5.73079	-0.0527551	0.695168	0.855643	34.61	39.43	80.68	36.32	40.45	40.61	71.12	60.25
chr11	98858076	98858276	201	*	3.72298	3.64937	3.79301	-0.052756	0.693786	0.854824	15	12.62	10.86	11.72	14.86	13.14	18.63	8.82
chr2	29194713	29194913	201	*	7.2127	7.16969	7.25447	-0.0527643	0.613197	0.806966	156.88	141.95	145.85	131.22	140.35	166.01	179.49	124.91
chr10	36918133	36918333	201	*	3.88403	3.79851	3.96476	-0.0527749	0.695631	0.855892	15	15.77	15.52	9.37	13.14	17.92	15.24	16.16
chr4	148068414	148068614	201	*	4.6547	4.6257	4.68313	-0.0527787	0.698477	0.857536	32.3	20.5	20.17	25.77	31.46	27.47	20.32	23.51
chr12	81928187	81928387	201	*	4.25329	4.15663	4.34388	-0.0527868	0.698579	0.857624	15	22.08	15.52	18.75	16.25	21.5	28.79	14.69
chr19	35584855	35585055	201	*	3.91163	3.81842	3.99918	-0.0527896	0.695488	0.855795	16.15	15.77	13.96	10.54	14.86	11.94	25.4	11.76
chr17	52565650	52565850	201	*	4.96749	4.87805	5.05171	-0.0527898	0.696652	0.856494	25.38	31.55	32.58	28.12	25.58	25.08	42.33	39.68
chr12	70059523	70059723	201	*	4.4229	4.31867	4.52011	-0.05279	0.699023	0.857896	16.15	18.93	24.83	19.92	17.63	15.53	32.17	26.45
chr9	21408374	21408574	201	*	5.42042	5.37755	5.46206	-0.052797	0.689274	0.852076	43.84	23.66	58.96	39.83	43.56	54.94	44.03	33.8
chr9	67071211	67071411	201	*	4.60266	4.54343	4.65955	-0.0527976	0.698729	0.857657	31.15	15.77	17.07	29.29	28.35	25.08	27.09	20.57
chr8	119471522	119471722	201	*	4.83512	4.79862	4.87072	-0.0528015	0.696724	0.856533	26.53	26.81	31.03	26.95	30.42	37.02	30.48	19.1
chr14	47553404	47553604	201	*	4.80557	4.77353	4.83691	-0.0528023	0.696632	0.856489	25.38	28.39	31.03	24.6	31.11	26.28	30.48	26.45
chr6	3399626	3399826	201	*	3.2595	3.14582	3.36487	-0.0528028	0.680434	0.846691	8.07	7.89	12.41	7.03	7.95	15.53	11.85	5.88
chr8	111871570	111871770	201	*	3.46739	3.33807	3.58607	-0.0528032	0.684976	0.849388	8.07	4.73	12.41	15.23	11.41	4.78	18.63	13.23
chrX	7658421	7658621	201	*	5.12595	5.03722	5.20953	-0.0528047	0.693982	0.854933	39.22	22.08	37.24	32.8	31.11	31.05	49.11	36.74
chr15	25635693	25635893	201	*	4.09007	4.0168	4.1598	-0.0528058	0.697577	0.857014	11.54	20.5	13.96	18.75	16.25	16.72	13.55	24.98
chr5	112834105	112834305	201	*	4.97738	4.93548	5.01809	-0.0528101	0.69593	0.856048	26.53	36.28	23.27	36.32	33.19	32.25	18.63	45.55
chr11	97841132	97841332	201	*	7.6956	7.66504	7.72553	-0.0528137	0.579676	0.785213	214.56	214.51	166.02	216.74	217.44	222.15	199.81	207.2
chr12	4864234	4864434	201	*	3.69939	3.60867	3.78475	-0.0528165	0.689016	0.851952	9.23	20.5	10.86	8.2	12.1	5.97	13.55	23.51
chr6	86813478	86813678	201	*	3.56992	3.4854	3.64976	-0.0528174	0.690122	0.852424	11.54	12.62	7.76	12.89	13.48	10.75	18.63	7.35
chr10	18526576	18526776	201	*	6.01966	5.98565	6.0529	-0.0528192	0.666341	0.838758	71.52	50.47	77.58	53.89	68.1	64.49	60.96	72.01
chr12	70999298	70999498	201	*	4.2823	4.16988	4.38658	-0.0528197	0.698592	0.857624	17.3	14.2	17.07	23.43	16.25	22.69	27.09	17.63
chr6	37365327	37365527	201	*	3.74843	3.66223	3.82977	-0.052829	0.693238	0.854391	13.84	15.77	9.31	11.72	14.17	8.36	15.24	19.1
chr2	168438114	168438314	201	*	3.85984	3.80178	3.91564	-0.0528376	0.695009	0.85551	13.84	20.5	6.21	15.23	15.9	17.92	11.85	14.69
chr15	84180436	84180636	201	*	3.66491	3.62503	3.70372	-0.0528515	0.691616	0.853286	18.46	11.04	9.31	10.54	16.59	15.53	6.77	13.23
chr2	144741831	144742031	201	*	3.41062	3.31105	3.50376	-0.0528572	0.68686	0.85058	10.38	9.46	9.31	10.54	10.37	14.33	11.85	8.82
chr16	35888265	35888465	201	*	5.45801	5.42514	5.49015	-0.0528615	0.687574	0.851079	47.3	58.36	26.38	39.83	45.98	57.33	33.87	42.62
chr9	64258482	64258682	201	*	5.72973	5.72754	5.73191	-0.052862	0.678182	0.845417	48.45	64.67	54.31	44.52	63.61	53.75	42.33	52.9
chr17	35984758	35984958	201	*	4.0196	3.97308	4.06466	-0.0528773	0.696267	0.856227	9.23	22.08	18.62	12.89	16.25	20.3	18.63	11.76
chr11	35838433	35838633	201	*	6.20176	6.17236	6.23057	-0.0528844	0.653871	0.83126	71.52	75.71	74.48	66.78	77.09	74.05	72.81	76.41
chr5	32222049	32222249	201	*	4.39133	4.34909	4.43237	-0.0528867	0.698591	0.857624	18.46	28.39	12.41	22.26	23.85	23.89	25.4	13.23
chr9	56935651	56935851	201	*	4.26406	4.17664	4.34647	-0.0528931	0.698276	0.857423	19.61	15.77	21.72	15.23	16.59	23.89	20.32	20.57
chr1	119895114	119895314	201	*	5.69399	5.63516	5.75051	-0.0528934	0.680398	0.846688	50.76	39.43	51.2	57.41	52.89	46.58	76.2	39.68
chr18	29029859	29030059	201	*	3.91681	3.82775	4.0007	-0.052898	0.695809	0.856015	16.15	11.04	10.86	18.75	15.21	19.11	13.55	16.16
chr2	122141681	122141881	201	*	5.07109	5.00779	5.13174	-0.0529008	0.693906	0.854878	27.69	42.59	23.27	35.15	31.46	31.05	32.17	45.55
chr4	135919483	135919683	201	*	2.97703	2.94309	3.01019	-0.0529089	0.669764	0.840567	9.23	7.89	3.1	10.54	13.83	5.97	5.08	7.35
chr15	95943591	95943791	201	*	5.74381	5.69597	5.7901	-0.0529102	0.675441	0.843675	54.22	39.43	48.1	65.61	56	59.72	54.19	51.43
chr13	46019421	46019621	201	*	4.28933	4.20361	4.37024	-0.052912	0.697879	0.85717	20.76	26.81	6.21	19.92	19.7	14.33	23.71	24.98
chr18	77398044	77398244	201	*	3.20619	3.11483	3.2921	-0.0529182	0.681367	0.847275	9.23	9.46	7.76	8.2	9.68	10.75	8.47	10.29
chr7	116227172	116227372	201	*	2.92414	2.7702	3.06323	-0.0529201	0.667951	0.839515	4.61	7.89	7.76	7.03	6.57	5.97	13.55	7.35
chr8	121245362	121245562	201	*	3.58397	3.51925	3.64592	-0.0529224	0.689518	0.852209	18.46	12.62	7.76	7.03	14.52	11.94	11.85	11.76
chr11	50354173	50354373	201	*	4.60805	4.58835	4.62748	-0.0529236	0.698063	0.857275	25.38	29.97	18.62	22.26	29.38	25.08	13.55	30.86
chr5	67405326	67405526	201	*	5.10347	5.0685	5.13761	-0.0529273	0.691444	0.853205	33.45	29.97	40.34	30.46	36.99	33.44	32.17	38.21
chr8	110888972	110889172	201	*	5.20226	5.14545	5.25691	-0.0529584	0.690374	0.85264	35.76	26.81	40.34	38.66	38.72	29.86	49.11	35.27
chr14	52295817	52296017	201	*	4.58662	4.48569	4.68094	-0.0529712	0.698039	0.857275	21.92	25.24	15.52	26.95	21.43	17.92	33.87	29.39
chr8	109544065	109544265	201	*	3.61531	3.58015	3.64964	-0.0529729	0.686494	0.850278	6.92	6.31	21.72	12.89	17.28	7.17	16.93	8.82
chr8	23169067	23169267	201	*	6.35658	6.31961	6.39263	-0.0529882	0.652601	0.830513	69.21	59.94	93.1	97.24	85.04	85.99	81.28	83.76
chr4	5701815	5702015	201	*	4.26753	4.17956	4.35043	-0.0529916	0.697715	0.857064	18.46	23.66	13.96	16.4	16.59	23.89	22.01	19.1
chr6	39364574	39364774	201	*	2.54744	2.39087	2.68867	-0.0530008	0.644212	1	4.61	1.58	7.76	7.03	7.26	0	6.77	11.76
chr7	143964763	143964963	201	*	3.24369	3.17569	3.30863	-0.0530017	0.680486	0.84672	15	9.46	4.65	7.03	12.1	11.94	6.77	8.82
chr16	90278143	90278343	201	*	4.66157	4.61606	4.70569	-0.053008	0.697062	0.856749	25.38	22.08	20.17	30.46	29.04	22.69	20.32	32.33
chr5	96850101	96850301	201	*	4.02386	3.94306	4.10038	-0.0530315	0.69619	0.856181	16.15	17.35	13.96	14.06	15.21	20.3	16.93	16.16
chr5	127471990	127472190	201	*	5.54792	5.48787	5.60557	-0.0530362	0.681067	0.847064	43.84	45.74	41.89	48.03	43.21	48.97	42.33	60.25
chr4	41326819	41327019	201	*	4.01353	3.96132	4.06392	-0.0530366	0.696125	0.85615	15	15.77	13.96	17.57	17.98	16.72	10.16	22.04
chr2	103411722	103411922	201	*	4.4625	4.41474	4.50873	-0.0530382	0.697808	0.857098	21.92	23.66	13.96	25.77	24.54	31.05	23.71	11.76
chr2	29029993	29030193	201	*	4.23783	4.1863	4.28759	-0.0530476	0.697116	0.856783	23.07	23.66	10.86	15.23	21.43	22.69	23.71	10.29
chr10	67205076	67205276	201	*	3.54708	3.48604	3.60564	-0.0530549	0.688748	0.851783	11.54	15.77	9.31	8.2	12.45	14.33	10.16	11.76
chr6	86052125	86052325	201	*	4.41353	4.36081	4.46439	-0.0530592	0.697662	0.857049	19.61	23.66	20.17	18.75	21.78	22.69	20.32	23.51
chr14	34917130	34917330	201	*	4.33144	4.22502	4.43055	-0.0530616	0.697456	0.856933	15	18.93	18.62	22.26	16.59	20.3	28.79	20.57
chr17	27001239	27001439	201	*	6.52696	6.49763	6.55572	-0.0530649	0.636986	0.821312	94.59	80.44	96.2	90.21	97.83	100.32	91.44	86.7
chr18	75519591	75519791	201	*	5.10878	5.03785	5.17638	-0.053085	0.691223	0.85306	39.22	23.66	31.03	37.49	34.22	32.25	35.56	42.62
chr5	20958465	20958665	201	*	3.62418	3.54463	3.69957	-0.0530925	0.688897	0.851861	15	12.62	10.86	8.2	13.83	11.94	20.32	5.88
chr14	51242751	51242951	201	*	4.34884	4.29768	4.39826	-0.0530936	0.697494	0.856961	21.92	23.66	15.52	17.57	21.43	22.69	15.24	24.98
chr5	122930660	122930860	201	*	3.68647	3.65053	3.72153	-0.0531013	0.689938	0.85232	10.38	12.62	15.52	11.72	16.59	13.14	18.63	4.41
chr11	94283585	94283785	201	*	3.52127	3.44536	3.59337	-0.0531076	0.687001	0.85065	8.07	7.89	17.07	10.54	11.06	15.53	8.47	13.23
chr14	72968034	72968234	201	*	3.39005	3.29242	3.48148	-0.0531085	0.681448	0.847364	15	7.89	13.96	2.34	10.37	11.94	13.55	8.82
chr8	120216850	120217050	201	*	6.50906	6.46369	6.55305	-0.0531164	0.644635	0.825762	73.83	102.52	89.99	86.7	85.04	83.6	98.21	108.74
chr4	150965130	150965330	201	*	7.02729	6.991	7.06268	-0.0531202	0.631211	0.81794	103.82	157.73	105.51	141.76	127.91	125.41	116.84	164.58
chr9	95670105	95670305	201	*	4.37582	4.36112	4.39036	-0.0531243	0.697191	0.856815	11.54	18.93	29.48	22.26	26.27	16.72	20.32	20.57
chr5	38709260	38709460	201	*	5.67266	5.65617	5.68898	-0.053137	0.680499	0.84672	36.91	70.98	43.44	50.38	55.66	56.13	37.25	57.31
chr14	30137096	30137296	201	*	6.25893	6.22168	6.29524	-0.0531399	0.650542	0.829267	79.6	77.29	76.03	65.61	76.4	82.41	74.5	80.82
chr11	101348715	101348915	201	*	4.36502	4.26744	4.45641	-0.0531406	0.697141	0.85679	25.38	22.08	15.52	14.06	17.63	21.5	23.71	24.98
chr13	23488795	23488995	201	*	7.3743	7.3159	7.43043	-0.0531413	0.625534	0.814652	199.57	141.95	145.85	149.96	136.9	169.6	199.81	183.69
chr9	36916494	36916694	201	*	6.83803	6.80999	6.86553	-0.0531438	0.620628	0.811615	114.2	113.56	113.27	107.78	119.27	130.18	118.53	98.46
chr5	139540328	139540528	201	*	5.82183	5.78775	5.85512	-0.0531459	0.673134	0.842359	70.37	55.2	40.34	55.06	62.92	59.72	45.72	63.19
chr5	38529823	38530023	201	*	6.1175	6.05453	6.17783	-0.0531462	0.668047	0.83955	74.98	48.9	82.23	59.75	64.3	54.94	88.05	82.29
chr12	39899590	39899790	201	*	2.97411	2.92537	3.02125	-0.0531563	0.671749	0.841684	6.92	7.89	6.21	9.37	10.72	9.55	3.39	8.82
chr17	11328172	11328372	201	*	0.926174	0.538131	1.23166	-0.0531615	0.489134	1	1.15	0	4.65	0	1.73	5.97	1.69	0
chr6	116632204	116632404	201	*	5.07286	5.04222	5.10286	-0.0531649	0.691246	0.853069	25.38	42.59	31.03	32.8	35.61	34.64	30.48	36.74
chr2	37939915	37940115	201	*	5.36506	5.33345	5.39599	-0.0531675	0.685555	0.849678	47.3	26.81	45	42.18	47.36	45.38	38.95	36.74
chr1	88424747	88424947	201	*	5.29294	5.28171	5.30408	-0.0531676	0.689945	0.85232	31.15	55.2	38.79	30.46	47.36	28.66	42.33	39.68
chr9	88262810	88263010	201	*	4.39769	4.36544	4.42923	-0.0531709	0.696386	0.856324	13.84	36.28	12.41	19.92	21.78	33.44	11.85	19.1
chr17	70323623	70323823	201	*	1.50079	1.23268	1.72679	-0.0531784	0.56824	1	1.15	4.73	0	3.51	3.8	1.19	6.77	1.47
chrX	114756134	114756334	201	*	2.49677	2.39369	2.59298	-0.0531843	0.649475	1	6.92	6.31	3.1	4.69	7.95	4.78	8.47	2.94
chr18	14628443	14628643	201	*	3.30333	3.16498	3.42956	-0.0531843	0.679834	0.846339	5.77	9.46	7.76	12.89	8.99	8.36	16.93	8.82
chr9	119558240	119558440	201	*	7.00384	6.95275	7.05318	-0.053185	0.621306	0.811961	111.9	111.99	142.75	128.87	115.46	124.21	149.01	142.54
chr11	53487275	53487475	201	*	6.12624	6.11168	6.14066	-0.0531854	0.660972	0.835596	66.91	55.2	80.68	73.81	82.28	72.85	60.96	66.13
chr2	151572418	151572618	201	*	5.64512	5.58473	5.70309	-0.0531856	0.678338	0.845499	39.22	42.59	52.75	57.41	45.98	51.36	50.8	60.25
chr13	31363757	31363957	201	*	3.26912	3.09884	3.4214	-0.0531931	0.677333	0.844854	8.07	6.31	4.65	15.23	8.64	5.97	13.55	14.69
chr1	63255373	63255573	201	*	4.38754	4.33087	4.44207	-0.0531974	0.696802	0.856599	23.07	20.5	26.38	10.54	19.36	29.86	18.63	19.1
chr11	98787961	98788161	201	*	2.46674	2.36377	2.56284	-0.0532036	0.648937	1	6.92	3.15	4.65	5.86	7.95	5.97	6.77	2.94
chr3	69962296	69962496	201	*	5.88392	5.82512	5.94041	-0.0532079	0.671014	0.84124	54.22	45.74	72.93	53.89	52.89	63.3	67.73	61.72
chr9	67683489	67683689	201	*	5.44836	5.39819	5.49685	-0.0532103	0.682616	0.848089	33.45	44.16	46.55	44.52	42.52	43	52.49	42.62
chr3	87189241	87189441	201	*	5.18432	5.1244	5.24184	-0.0532134	0.689326	0.852104	33.45	42.59	24.83	38.66	34.92	37.02	33.87	45.55
chr3	9648719	9648919	201	*	3.27625	2.99933	3.50849	-0.0532143	0.555406	0.768441	9.23	11.04	0	11.72	15.9	19.11	1.69	8.82
chr2	144217439	144217639	201	*	5.65348	5.61058	5.69515	-0.0532161	0.674875	0.843448	51.91	52.05	43.44	48.03	51.85	48.97	49.11	57.31
chr5	149884004	149884204	201	*	5.29125	5.20855	5.36946	-0.0532187	0.68939	0.852142	38.07	34.7	34.14	41.01	35.61	26.28	49.11	54.37
chr9	31348958	31349158	201	*	5.83563	5.80142	5.86905	-0.0532266	0.669993	0.840751	54.22	59.94	62.06	46.86	59.46	54.94	69.42	49.96
chr11	40709706	40709906	201	*	3.14292	3.08335	3.20012	-0.0532284	0.677115	0.844782	8.07	11.04	7.76	7.03	10.37	9.55	5.08	11.76
chr8	36084835	36085035	201	*	5.76364	5.71921	5.80674	-0.0532288	0.673228	0.842372	64.6	44.16	52.75	49.21	57.04	50.16	49.11	67.6
chr11	23979414	23979614	201	*	5.59962	5.56901	5.62959	-0.053233	0.679318	0.846057	57.68	47.32	35.69	49.21	57.39	41.8	47.41	51.43
chr13	14034248	14034448	201	*	3.17337	3.08097	3.26021	-0.053234	0.677486	0.844997	10.38	7.89	6.21	9.37	11.41	4.78	11.85	10.29
chr13	36731627	36731827	201	*	6.03912	6.01873	6.05922	-0.053243	0.664367	0.837627	64.6	64.67	52.75	77.32	77.09	68.08	52.49	69.07
chr1	153207201	153207401	201	*	4.36547	4.30951	4.41934	-0.0532556	0.696614	0.856477	19.61	12.62	24.83	22.26	22.12	20.3	15.24	27.92
chr3	132864081	132864281	201	*	3.44439	3.32011	3.55881	-0.0532634	0.683239	0.848481	16.15	3.15	7.76	12.89	11.06	13.14	6.77	16.16
chr8	31037576	31037776	201	*	4.33561	4.2753	4.39349	-0.0532644	0.696391	0.856324	20.76	22.08	21.72	12.89	19.36	20.3	13.55	30.86
chr9	27010202	27010402	201	*	4.69941	4.59272	4.79875	-0.0532698	0.696078	0.856114	28.84	22.08	13.96	31.63	21.78	28.66	27.09	33.8
chr4	83280544	83280744	201	*	3.56508	3.44221	3.67829	-0.0532701	0.683633	0.848718	9.23	3.15	21.72	9.37	10.03	9.55	16.93	14.69
chr11	76547090	76547290	201	*	4.67047	4.61462	4.72424	-0.0532708	0.69535	0.855699	29.99	20.5	21.72	25.77	27.66	27.47	27.09	23.51
chr10	61131163	61131363	201	*	3.51263	3.48332	3.54136	-0.0532783	0.683497	0.848631	17.3	14.2	6.21	7.03	15.9	15.53	3.39	11.76
chr8	10828763	10828963	201	*	3.30236	3.0568	3.51213	-0.0532789	0.58391	0.788008	13.84	0	12.41	7.03	12.79	3.58	10.16	19.1
chr12	28552184	28552384	201	*	5.78545	5.73311	5.83596	-0.0532832	0.671284	0.841388	57.68	44.16	55.86	55.06	52.89	63.3	49.11	63.19
chrX	7638607	7638807	201	*	5.64481	5.62463	5.6647	-0.0532834	0.677597	0.845127	47.3	42.59	46.55	60.92	59.11	56.13	40.64	47.02
chr4	132439070	132439270	201	*	5.09344	5.05833	5.12771	-0.0532845	0.69065	0.852813	32.3	41.01	24.83	35.15	39.41	27.47	40.64	32.33
chr5	73431745	73431945	201	*	4.94955	4.89853	4.99882	-0.0532849	0.693044	0.854281	32.3	18.93	38.79	29.29	32.5	34.64	37.25	23.51
chr17	85098842	85099042	201	*	4.58555	4.55456	4.61589	-0.0532927	0.696131	0.85615	19.61	31.55	17.07	25.77	28.69	21.5	28.79	19.1
chr9	22041909	22042109	201	*	4.08553	4.03225	4.13692	-0.0532986	0.694169	0.855024	19.61	20.5	7.76	17.57	18.32	28.66	10.16	13.23
chr5	3445142	3445342	201	*	2.85457	2.67566	3.01373	-0.0533037	0.659112	0.83435	11.54	1.58	7.76	4.69	7.61	3.58	15.24	5.88
chr15	60477074	60477274	201	*	4.91554	4.84412	4.98359	-0.0533105	0.694611	0.855275	20.76	28.39	38.79	26.95	26.96	28.66	47.41	23.51
chr2	38646054	38646254	201	*	6.54953	6.51414	6.58407	-0.05332	0.640206	0.823258	84.21	94.64	102.41	84.35	96.45	84.8	120.22	82.29
chr4	142626921	142627121	201	*	5.31111	5.29468	5.32736	-0.0533249	0.68674	0.850493	32.3	47.32	48.1	29.29	42.17	46.58	32.17	39.68
chr9	77525183	77525383	201	*	5.39384	5.32522	5.45934	-0.0533267	0.683511	0.848633	39.22	34.7	37.24	49.21	40.45	39.41	49.11	47.02
chr15	79533896	79534096	201	*	3.57218	3.5252	3.61768	-0.053345	0.687405	0.850991	9.23	17.35	7.76	11.72	14.52	10.75	13.55	10.29
chr4	139589727	139589927	201	*	6.2694	6.24725	6.29121	-0.0533456	0.65473	0.831726	62.29	85.17	88.44	67.95	84.35	65.69	89.74	73.47
chr13	94063055	94063255	201	*	4.01784	3.93557	4.09567	-0.0533492	0.694283	0.855112	13.84	18.93	10.86	17.57	15.21	20.3	15.24	17.63
chr3	95223139	95223339	201	*	5.38128	5.35547	5.40665	-0.0533503	0.689507	0.852209	50.76	34.7	27.93	50.38	51.51	58.52	28.79	30.86
chr19	22940548	22940748	201	*	4.65102	4.5843	4.71479	-0.0533525	0.695566	0.855844	31.15	18.93	29.48	16.4	24.2	26.28	23.71	30.86
chr3	115566904	115567104	201	*	4.68039	4.60415	4.75281	-0.0533642	0.695207	0.855643	23.07	18.93	24.83	30.46	25.93	19.11	30.48	32.33
chr4	20004996	20005196	201	*	5.43685	5.39589	5.47668	-0.0533648	0.681013	0.847052	48.45	36.28	40.34	43.35	47.71	40.61	45.72	44.08
chr11	75903561	75903761	201	*	5.84199	5.81757	5.866	-0.0533679	0.668839	0.840015	55.37	69.4	48.1	52.72	61.19	65.69	49.11	57.31
chr6	137185731	137185931	201	*	4.02025	3.96103	4.07714	-0.0533714	0.693527	0.854627	9.23	9.46	20.17	23.43	18.67	15.53	18.63	14.69
chr8	36833083	36833283	201	*	4.20433	4.10108	4.30067	-0.0533764	0.693772	0.854824	23.07	6.31	26.38	12.89	17.63	14.33	32.17	14.69
chr8	89389973	89390173	201	*	4.11231	4.08985	4.13441	-0.0533768	0.695041	0.855542	19.61	18.93	15.52	14.06	22.12	16.72	15.24	16.16
chr5	88650080	88650280	201	*	3.80645	3.71595	3.8916	-0.0533783	0.690884	0.852884	16.15	17.35	10.86	8.2	13.83	10.75	18.63	16.16
chr3	9654375	9654575	201	*	5.74623	5.69051	5.79989	-0.0533786	0.673691	0.842608	42.68	59.94	46.55	57.41	48.74	60.91	55.88	57.31
chrX	136244950	136245150	201	*	6.92007	6.88536	6.95397	-0.0533811	0.61574	0.808544	128.05	121.45	113.27	110.13	127.56	106.3	137.16	124.91
chr18	15169021	15169221	201	*	3.68745	3.60161	3.76847	-0.0533834	0.687468	0.851012	15	9.46	17.07	7.03	13.48	13.14	22.01	5.88
chr2	90885702	90885902	201	*	6.20563	6.16092	6.249	-0.0533843	0.663221	0.836978	89.98	41.01	88.44	66.78	76.05	81.22	77.89	69.07
chr10	42269262	42269462	201	*	5.15768	5.12038	5.19404	-0.0533887	0.690194	0.852481	49.6	28.39	24.83	36.32	43.9	34.64	35.56	32.33
chr2	57387867	57388067	201	*	5.05851	4.98886	5.12495	-0.0533924	0.691919	0.853492	24.22	31.55	32.58	38.66	32.84	25.08	50.8	30.86
chr12	102450768	102450968	201	*	3.55622	3.4997	3.61062	-0.0534085	0.686466	0.850259	6.92	14.2	12.41	11.72	13.14	13.14	15.24	7.35
chr8	83942102	83942302	201	*	3.80569	3.71574	3.89035	-0.0534195	0.691002	0.85296	15	15.77	12.41	9.37	13.83	11.94	20.32	13.23
chr7	19941102	19941302	201	*	2.3731	2.2521	2.48473	-0.0534288	0.637741	1	5.77	3.15	3.1	7.03	7.95	5.97	8.47	0
chr15	99327064	99327264	201	*	5.33803	5.31002	5.36549	-0.0534392	0.688734	0.851783	42.68	37.85	51.2	26.95	48.05	23.89	47.41	45.55
chr11	55367802	55368002	201	*	3.97146	3.92307	4.01827	-0.0534429	0.692201	0.85372	13.84	7.89	15.52	23.43	19.01	23.89	10.16	11.76
chr10	42464617	42464817	201	*	3.05233	3.01462	3.08908	-0.0534608	0.670293	0.840859	8.07	9.46	7.76	7.03	10.72	15.53	3.39	4.41
chr6	120981627	120981827	201	*	6.55291	6.51619	6.58871	-0.0534767	0.640768	0.823575	86.52	82.02	117.92	79.67	91.61	91.96	89.74	111.68
chr17	29442192	29442392	201	*	5.87844	5.84265	5.91336	-0.0534782	0.668559	0.839844	57.68	52.05	68.27	51.55	62.92	54.94	76.2	47.02
chr13	95608520	95608720	201	*	4.18608	4.04919	4.31109	-0.0534798	0.69331	0.854448	13.84	15.77	15.52	21.09	11.41	22.69	20.32	24.98
chr10	69099554	69099754	201	*	3.58439	3.55706	3.61121	-0.0534909	0.686901	0.850598	13.84	11.04	9.31	12.89	16.94	11.94	6.77	13.23
chr7	129653815	129654015	201	*	6.47829	6.44863	6.50736	-0.0534984	0.6531	0.830784	69.21	94.64	111.72	73.81	92.99	66.88	98.21	105.8
chr14	76313474	76313674	201	*	5.82849	5.77899	5.87634	-0.0534997	0.668364	0.839717	53.06	53.63	45	67.95	58.08	56.13	57.57	63.19
chr2	93111066	93111266	201	*	4.58289	4.5375	4.62689	-0.0535024	0.695223	0.855643	26.53	18.93	31.03	16.4	23.85	37.02	20.32	17.63
chr5	142852323	142852523	201	*	4.24217	4.19339	4.28935	-0.0535139	0.694825	0.855412	20.76	22.08	18.62	11.72	19.01	25.08	13.55	20.57
chr1	99970772	99970972	201	*	6.4222	6.37543	6.46751	-0.0535232	0.648976	0.828361	77.29	85.17	94.65	74.98	81.58	69.27	91.44	111.68
chr3	31000140	31000340	201	*	6.43304	6.38537	6.47918	-0.0535252	0.642507	0.824673	76.14	77.29	93.1	87.87	84	82.41	106.68	83.76
chr18	75408379	75408579	201	*	3.68779	3.60254	3.76828	-0.0535275	0.687957	0.851274	15	9.46	12.41	11.72	15.21	5.97	18.63	14.69
chr19	8992888	8993088	201	*	7.54854	7.50324	7.59246	-0.0535375	0.586428	0.789498	169.57	175.08	187.74	193.31	176.65	171.99	223.51	199.85
chr16	31327332	31327532	201	*	5.86466	5.82197	5.90613	-0.0535531	0.665525	0.838359	55.37	63.09	52.75	55.06	57.39	65.69	60.96	55.84
chr14	19180696	19180896	201	*	4.74137	4.67186	4.80768	-0.0535704	0.693435	0.854554	29.99	26.81	21.72	23.43	25.58	27.47	23.71	35.27
chr7	23784617	23784817	201	*	5.65039	5.58401	5.71385	-0.0535735	0.676998	0.844701	44.99	44.16	55.86	46.86	44.94	43	55.88	66.13
chr3	40444337	40444537	201	*	5.18082	5.14305	5.21762	-0.0535742	0.687076	0.850727	33.45	31.55	29.48	46.86	40.79	40.61	32.17	35.27
chr11	103795453	103795653	201	*	6.5294	6.46553	6.59057	-0.0535769	0.644635	0.825762	93.44	94.64	82.23	83.18	80.55	84.8	120.22	99.93
chr1	9573301	9573501	201	*	5.90132	5.84977	5.9511	-0.053579	0.667502	0.839323	48.45	66.25	57.41	58.58	53.93	71.66	66.04	55.84
chr16	18235411	18235611	201	*	6.79028	6.74827	6.83111	-0.0535833	0.629272	0.81677	130.35	85.17	100.85	113.64	116.15	118.24	127	94.05
chr6	137163212	137163412	201	*	5.55775	5.53909	5.57617	-0.0535881	0.683644	0.848718	55.37	41.01	31.03	58.58	62.92	46.58	37.25	44.08
chr11	119970302	119970502	201	*	4.09321	4.01835	4.16437	-0.0535939	0.692673	0.854094	21.92	9.46	21.72	11.72	19.36	9.55	23.71	19.1
chr1	181256956	181257156	201	*	6.69075	6.65771	6.72305	-0.0535941	0.635262	0.820293	115.36	107.25	108.61	72.64	102.33	112.27	94.82	113.15
chr2	167828458	167828658	201	*	5.15097	5.06038	5.23621	-0.0536042	0.690571	0.852779	28.84	22.08	35.69	46.86	31.8	27.47	47.41	44.08
chr10	120842723	120842923	201	*	3.39885	3.29396	3.49663	-0.0536081	0.682175	0.847784	12.69	6.31	10.86	9.37	10.37	14.33	10.16	10.29
chr8	25091156	25091356	201	*	3.81923	3.80143	3.83681	-0.0536084	0.689726	0.852278	12.69	20.5	10.86	11.72	19.36	9.55	13.55	14.69
chr2	180578769	180578969	201	*	5.93712	5.89454	5.97848	-0.05361	0.662319	0.836426	53.06	58.36	57.41	69.12	62.57	62.11	64.34	63.19
chr2	51070739	51070939	201	*	3.91431	3.82514	3.99829	-0.0536108	0.691047	0.852966	16.15	4.73	17.07	18.75	15.9	19.11	18.63	10.29
chr5	28003028	28003228	201	*	4.52307	4.46806	4.57607	-0.0536128	0.694685	0.855318	13.84	28.39	26.38	19.92	19.36	35.83	15.24	24.98
chr9	44818395	44818595	201	*	4.55452	4.53175	4.57694	-0.0536258	0.694433	0.855219	24.22	17.35	31.03	19.92	27.66	29.86	20.32	17.63
chr12	83539840	83540040	201	*	4.6344	4.59295	4.67469	-0.0536295	0.694156	0.855019	23.07	25.24	29.48	18.75	26.96	17.92	22.01	35.27
chr3	141838969	141839169	201	*	4.90409	4.84352	4.96222	-0.0536437	0.691124	0.853007	31.15	31.55	26.38	25.77	29.73	26.28	30.48	38.21
chr5	22539123	22539323	201	*	4.22964	4.12412	4.32797	-0.0536499	0.693894	0.854878	16.15	18.93	12.41	22.26	15.56	23.89	20.32	20.57
chr4	137744459	137744659	201	*	6.54081	6.51135	6.56969	-0.0536554	0.634473	0.81974	91.13	77.29	108.61	87.87	97.83	99.13	94.82	88.17
chr3	146325100	146325300	201	*	5.30758	5.26397	5.34991	-0.0536604	0.682617	0.848089	41.53	37.85	40.34	33.98	40.79	41.8	42.33	38.21
chr2	34937639	34937839	201	*	6.67276	6.63989	6.70489	-0.0536613	0.627653	0.815703	100.36	115.14	79.13	104.27	106.47	105.1	99.9	105.8
chr13	104924223	104924423	201	*	3.85877	3.75429	3.95619	-0.0536686	0.689145	0.852029	15	7.89	21.72	9.37	12.79	15.53	22.01	11.76
chr11	98712252	98712452	201	*	5.32841	5.31603	5.34069	-0.0536728	0.683393	0.848577	36.91	45.74	35.69	41.01	48.74	40.61	38.95	33.8
chr11	44841823	44842023	201	*	6.21667	6.20083	6.23234	-0.0536743	0.652294	0.83039	71.52	70.98	83.79	67.95	83.66	74.05	59.27	83.76
chr7	78904818	78905018	201	*	4.25605	4.23897	4.27293	-0.0536775	0.693982	0.854933	13.84	15.77	24.83	21.09	23.51	23.89	15.24	14.69
chr7	39848255	39848455	201	*	5.43397	5.3914	5.47532	-0.0536825	0.679243	0.846036	40.37	48.9	38.79	39.83	43.9	43	44.03	47.02
chr5	108001074	108001274	201	*	5.83622	5.80955	5.8624	-0.053686	0.668064	0.83955	49.6	55.2	52.75	66.78	61.88	69.27	45.72	55.84
chr7	68216135	68216335	201	*	4.42625	4.38613	4.46529	-0.0536879	0.694296	0.855113	19.61	15.77	24.83	23.43	24.2	22.69	13.55	27.92
chr5	125996536	125996736	201	*	5.24979	5.2291	5.27019	-0.0536894	0.688365	0.851556	20.76	39.43	55.86	33.98	41.48	38.22	42.33	32.33
chr1	181828503	181828703	201	*	5.30984	5.2899	5.32951	-0.0536947	0.685431	0.849631	40.37	42.59	41.89	31.63	42.52	54.94	23.71	39.68
chr8	114342419	114342619	201	*	5.90252	5.85572	5.94786	-0.0537034	0.665844	0.838502	54.22	58.36	65.17	53.89	58.42	62.11	77.89	48.49
chr6	134471037	134471237	201	*	5.78771	5.748	5.82636	-0.0537124	0.670164	0.840829	63.45	39.43	55.86	56.24	62.23	48.97	64.34	51.43
chr8	69669055	69669255	201	*	3.61906	3.58225	3.65495	-0.0537179	0.686921	0.850598	12.69	14.2	9.31	11.72	15.56	13.14	8.47	13.23
chr3	7091699	7091899	201	*	1.71978	1.49672	1.91292	-0.0537181	0.588707	1	2.31	3.15	4.65	1.17	2.77	5.97	3.39	2.94
chr2	10355304	10355504	201	*	4.05358	4.02831	4.07841	-0.0537258	0.691297	0.853083	9.23	26.81	9.31	19.92	20.4	17.92	10.16	19.1
chr16	33178690	33178890	201	*	4.94235	4.91231	4.97177	-0.053726	0.690868	0.852881	20.76	31.55	29.48	38.66	33.88	35.83	22.01	33.8
chr14	75824730	75824930	201	*	3.61287	3.54108	3.68126	-0.0537303	0.685815	0.849836	16.15	4.73	13.96	11.72	15.21	9.55	11.85	14.69
chr12	112242015	112242215	201	*	3.67959	3.56692	3.78409	-0.0537371	0.684942	0.849369	13.84	9.46	17.07	7.03	10.72	16.72	20.32	7.35
chr2	18111445	18111645	201	*	4.1415	4.09482	4.18671	-0.0537403	0.692487	0.853953	23.07	9.46	17.07	18.75	20.74	27.47	8.47	16.16
chr8	84592082	84592282	201	*	6.75244	6.72016	6.78401	-0.0537431	0.619625	0.810963	94.59	107.25	113.27	106.61	109.93	108.69	113.45	108.74
chr14	41242996	41243196	201	*	3.9326	3.89335	3.97082	-0.053755	0.690766	0.852861	17.3	11.04	21.72	9.37	17.28	19.11	10.16	16.16
chr17	25089037	25089237	201	*	5.22082	5.1803	5.26023	-0.053759	0.688794	0.85179	29.99	39.43	21.72	53.89	42.52	45.38	38.95	26.45
chrX	120756603	120756803	201	*	2.08812	1.93167	2.22926	-0.0537607	0.617448	1	2.31	7.89	1.55	3.51	5.19	2.39	6.77	4.41
chr14	70563341	70563541	201	*	5.54036	5.5097	5.57038	-0.0537608	0.678114	0.845389	38.07	41.01	48.1	55.06	49.78	53.75	32.17	54.37
chr9	86762898	86763098	201	*	5.33342	5.28625	5.3791	-0.0537626	0.689193	0.852029	29.99	39.43	62.06	24.6	36.3	35.83	35.56	58.78
chr3	96580226	96580426	201	*	7.17761	7.15057	7.20415	-0.0537669	0.599604	0.798057	121.12	151.42	150.51	145.27	149	157.65	152.4	130.79
chr15	84215303	84215503	201	*	4.57789	4.55263	4.60272	-0.0537693	0.693797	0.854824	27.69	31.55	17.07	17.57	26.96	34.64	13.55	22.04
chr5	115045414	115045614	201	*	5.86331	5.85041	5.87609	-0.0537713	0.668118	0.839551	61.14	53.63	52.75	63.26	71.21	60.91	44.03	58.78
chr7	38152672	38152872	201	*	5.91315	5.87116	5.95396	-0.053773	0.662878	0.836826	68.06	53.63	62.06	50.38	61.53	63.3	64.34	58.78
chr4	136361477	136361677	201	*	3.17123	3.18372	3.15863	-0.0537904	0.668612	0.839886	4.61	15.77	7.76	8.2	15.9	7.17	6.77	5.88
chr13	78171355	78171555	201	*	5.91449	5.89179	5.93684	-0.0537918	0.666158	0.838653	55.37	59.94	63.62	58.58	67.41	52.55	45.72	79.35
chr5	143715012	143715212	201	*	4.26046	4.17118	4.34453	-0.0537964	0.692735	0.854131	10.38	17.35	27.93	16.4	15.21	20.3	23.71	22.04
chr19	55223000	55223200	201	*	4.71777	4.64745	4.78483	-0.0538012	0.693151	0.854348	13.84	26.81	23.27	36.32	24.2	31.05	27.09	27.92
chr2	11547708	11547908	201	*	5.09781	5.05171	5.14248	-0.0538021	0.686918	0.850598	39.22	31.55	27.93	33.98	36.3	38.22	27.09	39.68
chr12	105058711	105058911	201	*	3.84984	3.82954	3.86985	-0.0538052	0.689484	0.8522	9.23	12.62	18.62	16.4	18.32	15.53	8.47	16.16
chr12	109694885	109695085	201	*	3.98464	3.84818	4.10931	-0.0538103	0.688424	0.851596	13.84	15.77	18.62	9.37	9.68	15.53	20.32	23.51
chr3	135527910	135528110	201	*	4.04231	4.0161	4.06806	-0.0538174	0.691664	0.853303	11.54	20.5	18.62	14.06	18.67	17.92	8.47	22.04
chr13	37455626	37455826	201	*	4.15954	4.09724	4.21926	-0.0538208	0.693045	0.854281	21.92	17.35	13.96	15.23	19.36	19.11	16.93	19.1
chr5	21175329	21175529	201	*	4.05627	4.00453	4.10622	-0.0538244	0.690553	0.852774	15	17.35	24.83	7.03	18.32	11.94	25.4	13.23
chr2	103726192	103726392	201	*	4.12895	4.0894	4.16744	-0.0538301	0.691594	0.85328	17.3	17.35	21.72	11.72	22.12	7.17	22.01	20.57
chr19	47168343	47168543	201	*	7.10849	7.08421	7.13236	-0.0538304	0.603063	0.800302	133.81	138.8	127.23	142.93	154.87	123.02	142.24	141.07
chr2	5161221	5161421	201	*	5.64719	5.59039	5.70184	-0.0538325	0.677859	0.845318	39.22	44.16	58.96	50.38	48.4	34.64	57.57	67.6
chr19	34521732	34521932	201	*	3.66375	3.65157	3.67583	-0.0538363	0.685066	0.849446	8.07	12.62	15.52	14.06	16.59	17.92	3.39	13.23
chr8	92387804	92388004	201	*	4.64808	4.59514	4.69915	-0.0538454	0.692832	0.85421	21.92	33.12	21.72	19.92	25.58	23.89	33.87	20.57
chr15	98402760	98402960	201	*	4.48232	4.44606	4.51768	-0.0538561	0.693232	0.854391	20.76	18.93	21.72	25.77	25.93	26.28	20.32	19.1
chr1	131709667	131709867	201	*	3.59496	3.49791	3.68588	-0.0538587	0.683706	0.848738	9.23	11.04	10.86	14.06	13.48	7.17	22.01	8.82
chr11	11573818	11574018	201	*	5.1828	5.09179	5.2684	-0.0538699	0.687942	0.851274	42.68	25.24	35.69	32.8	32.84	27.47	54.19	39.68
chr11	119245452	119245652	201	*	3.63362	3.63202	3.63522	-0.0538704	0.68214	0.847761	6.92	20.5	13.96	8.2	16.25	19.11	8.47	5.88
chr3	20089949	20090149	201	*	5.23715	5.19541	5.27771	-0.053875	0.686917	0.850598	24.22	36.28	35.69	50.38	41.48	29.86	33.87	49.96
chr3	34034581	34034781	201	*	4.22619	4.1709	4.27945	-0.0538802	0.692817	0.8542	21.92	23.66	12.41	14.06	21.09	16.72	23.71	16.16
chr13	53120379	53120579	201	*	4.59306	4.47564	4.70164	-0.0538864	0.693205	0.854389	28.84	18.93	24.83	16.4	16.59	23.89	25.4	38.21
chr11	114830193	114830393	201	*	7.73143	7.69183	7.76998	-0.0538891	0.575413	0.7823	244.56	195.58	187.74	199.17	211.91	225.73	237.06	198.38
chr2	166901234	166901434	201	*	5.25487	5.2154	5.29329	-0.0538935	0.683006	0.848345	44.99	37.85	34.14	31.63	41.48	38.22	38.95	38.21
chr19	47661296	47661496	201	*	4.24636	4.16177	4.32627	-0.0538949	0.69297	0.854274	18.46	15.77	18.62	18.75	18.32	19.11	23.71	19.1
chr9	54518902	54519102	201	*	3.72659	3.718	3.73513	-0.0539065	0.685547	0.849678	8.07	14.2	13.96	16.4	20.05	8.36	10.16	14.69
chr7	34270457	34270657	201	*	4.88234	4.79772	4.96227	-0.0539072	0.690603	0.852795	34.61	28.39	24.83	23.43	25.93	29.86	32.17	36.74
chr13	40742043	40742243	201	*	4.03104	3.99351	4.06763	-0.0539213	0.691073	0.852975	23.07	12.62	13.96	14.06	21.09	16.72	10.16	19.1
chr4	19208519	19208719	201	*	3.45339	3.25314	3.6292	-0.0539223	0.673977	0.842741	12.69	11.04	6.21	8.2	6.22	10.75	23.71	8.82
chr10	95311108	95311308	201	*	6.62395	6.60634	6.64136	-0.0539235	0.643435	0.825172	76.14	86.75	122.58	104.27	116.5	84.8	108.37	89.64
chr10	110733456	110733656	201	*	6.30253	6.23461	6.3674	-0.0539247	0.659645	0.834722	71.52	94.64	68.27	66.78	62.57	76.44	101.6	89.64
chr6	85281468	85281668	201	*	5.15245	5.08238	5.21926	-0.0539256	0.685567	0.84968	32.3	34.7	31.03	37.49	32.5	40.61	40.64	35.27
chr1	180848177	180848377	201	*	6.87464	6.82893	6.91895	-0.053928	0.617728	0.809812	131.51	97.79	97.75	127.7	118.23	127.79	121.92	116.09
chr15	68341001	68341201	201	*	3.16484	3.06321	3.25979	-0.053932	0.669495	0.840416	13.84	11.04	6.21	2.34	9.68	7.17	6.77	14.69
chr14	67044622	67044822	201	*	5.34611	5.28957	5.40052	-0.0539334	0.681976	0.847632	38.07	36.28	43.44	38.66	39.06	37.02	35.56	57.31
chr16	78275110	78275310	201	*	4.36942	4.2698	4.46261	-0.0539365	0.692817	0.8542	17.3	22.08	15.52	22.26	17.63	17.92	20.32	32.33
chr2	11612188	11612388	201	*	4.16418	4.06586	4.25622	-0.0539438	0.69172	0.853334	16.15	20.5	18.62	11.72	14.52	19.11	23.71	19.1
chr19	58762612	58762812	201	*	5.94871	5.90478	5.99135	-0.053947	0.66196	0.836176	57.68	52.05	76.03	53.89	60.84	58.52	66.04	69.07
chr4	41286481	41286681	201	*	5.78408	5.72695	5.83903	-0.0539478	0.669438	0.840391	54.22	55.2	40.34	62.09	56	44.19	62.65	66.13
chr13	3653403	3653603	201	*	4.51301	4.50821	4.5178	-0.0539498	0.69289	0.85424	20.76	17.35	29.48	23.43	31.8	17.92	16.93	24.98
chr1	167802547	167802747	201	*	6.75626	6.72334	6.78845	-0.0539615	0.621063	0.811896	110.74	96.21	96.2	119.5	117.88	101.52	106.68	116.09
chr13	93806179	93806379	201	*	1.79088	1.64808	1.92081	-0.0539618	0.590723	1	2.31	7.89	0	2.34	5.19	2.39	1.69	5.88
chr19	42425312	42425512	201	*	5.42787	5.38759	5.46705	-0.0539633	0.679485	0.846161	36.91	37.85	38.79	53.89	46.67	41.8	35.56	52.9
chr6	6185207	6185407	201	*	4.22868	4.11366	4.33521	-0.0539649	0.69175	0.853345	13.84	11.04	23.27	21.09	15.21	19.11	28.79	17.63
chr11	68261659	68261859	201	*	3.80949	3.72769	3.88689	-0.0539649	0.687357	0.850954	15	17.35	7.76	12.89	15.9	10.75	23.71	8.82
chr3	102611802	102612002	201	*	6.06832	6.06523	6.0714	-0.0539663	0.665842	0.838502	57.68	66.25	85.34	58.58	84.7	54.94	55.88	73.47
chr6	121089256	121089456	201	*	3.88997	3.81834	3.9582	-0.053967	0.689164	0.852029	12.69	14.2	20.17	9.37	14.52	14.33	18.63	14.69
chr15	34392012	34392212	201	*	3.25459	3.12837	3.37064	-0.0539756	0.675298	0.843601	8.07	3.15	10.86	12.89	9.68	9.55	11.85	10.29
chr10	86984814	86985014	201	*	4.50433	4.43147	4.57368	-0.0539795	0.692577	0.85402	25.38	14.2	18.62	28.12	24.2	25.08	25.4	20.57
chr11	68898606	68898806	201	*	4.43264	4.41986	4.4453	-0.0539839	0.69271	0.854122	21.92	18.93	20.17	24.6	29.38	21.5	18.63	17.63
chr3	144605880	144606080	201	*	5.53995	5.46502	5.61118	-0.0539941	0.679948	0.846385	41.53	39.43	51.2	44.52	40.1	37.02	50.8	67.6
chr10	4002867	4003067	201	*	4.38062	4.29696	4.4597	-0.0539958	0.69254	0.853995	20.76	22.08	21.72	14.06	16.94	27.47	18.63	24.98
chr19	59461876	59462076	201	*	5.66173	5.63259	5.69029	-0.0539979	0.670628	0.841008	49.6	45.74	57.41	45.69	53.58	58.52	47.41	47.02
chr17	15472738	15472938	201	*	4.76991	4.69469	4.8414	-0.0540073	0.691447	0.853205	21.92	23.66	26.38	31.63	24.54	28.66	20.32	41.15
chr6	79388396	79388596	201	*	4.32782	4.31015	4.34527	-0.0540105	0.692504	0.853957	21.92	18.93	23.27	15.23	24.54	23.89	15.24	17.63
chr17	35838055	35838255	201	*	6.8211	6.80797	6.83411	-0.0540128	0.641269	0.823816	101.51	130.91	86.89	128.87	138.28	131.38	89.74	96.99
chr11	68783176	68783376	201	*	5.54229	5.51728	5.56687	-0.0540144	0.677209	0.844798	44.99	34.7	54.31	49.21	53.93	52.55	50.8	32.33
chr14	13813056	13813256	201	*	4.31798	4.2254	4.40497	-0.0540282	0.692233	0.853743	15	22.08	20.17	17.57	16.25	21.5	22.01	24.98
chr2	91115144	91115344	201	*	7.25748	7.22105	7.293	-0.0540436	0.594355	0.794872	140.73	148.26	166.02	141.76	145.88	176.76	159.17	145.48
chr10	127305227	127305427	201	*	4.13178	4.1311	4.13246	-0.0540441	0.691032	0.852965	18.46	20.5	17.07	14.06	23.85	22.69	11.85	11.76
chrX	73274880	73275080	201	*	2.82582	2.70123	2.94051	-0.0540662	0.659158	0.834379	11.54	6.31	4.65	3.51	7.95	7.17	6.77	8.82
chr15	86348469	86348669	201	*	3.31202	3.2077	3.40931	-0.0540797	0.676303	0.844262	8.07	7.89	13.96	7.03	9.33	9.55	11.85	11.76
chr11	106397720	106397920	201	*	5.67145	5.62238	5.7189	-0.0540811	0.669202	0.840252	48.45	52.05	45	51.55	50.82	52.55	55.88	51.43
chr15	10558568	10558768	201	*	5.17649	5.14504	5.20727	-0.0540824	0.684773	0.849252	27.69	45.74	34.14	33.98	36.64	45.38	30.48	35.27
chr10	62543428	62543628	201	*	5.14633	5.08049	5.20929	-0.0540844	0.686224	0.850101	41.53	26.81	24.83	42.18	35.26	47.77	35.56	29.39
chr14	21653857	21654057	201	*	4.70763	4.64385	4.7687	-0.0540847	0.690758	0.852861	26.53	23.66	26.38	23.43	24.89	31.05	23.71	29.39
chr1	143736686	143736886	201	*	4.72542	4.67161	4.7773	-0.0540871	0.69056	0.852774	31.15	26.81	21.72	22.26	27.66	27.47	23.71	30.86
chrX	95166401	95166601	201	*	6.64753	6.61073	6.68342	-0.0540898	0.636722	0.821182	102.67	89.9	121.02	77.32	101.29	84.8	101.6	123.44
chr9	57728394	57728594	201	*	4.70614	4.63026	4.77822	-0.0540995	0.691574	0.853273	23.07	34.7	15.52	25.77	25.58	21.5	40.64	22.04
chr7	66388159	66388359	201	*	7.04547	7.00528	7.08457	-0.0541001	0.632913	0.818785	111.9	126.18	159.81	115.99	115.12	175.57	140.54	111.68
chr10	63412898	63413098	201	*	4.53481	4.44803	4.61666	-0.0541046	0.691995	0.853562	18.46	22.08	13.96	32.8	22.82	20.3	27.09	27.92
chr14	59739520	59739720	201	*	4.62661	4.55861	4.69156	-0.0541085	0.691532	0.853254	18.46	25.24	29.48	21.09	22.12	27.47	28.79	24.98
chr17	79933643	79933843	201	*	5.86111	5.84799	5.87411	-0.0541098	0.66597	0.838546	53.06	55.2	72.93	49.21	64.65	65.69	44.03	60.25
chr18	32473107	32473307	201	*	4.86851	4.81295	4.92201	-0.054114	0.688811	0.851794	31.15	23.66	24.83	32.8	30.42	35.83	27.09	27.92
chr3	58987144	58987344	201	*	2.52473	2.39739	2.64174	-0.0541148	0.644757	1	3.46	6.31	3.1	8.2	7.26	3.58	6.77	7.35
chr2	148735491	148735691	201	*	3.18628	3.12908	3.2413	-0.0541335	0.670471	0.840932	11.54	9.46	9.31	4.69	10.37	16.72	3.39	7.35
chr14	66953216	66953416	201	*	6.62313	6.58542	6.65988	-0.0541418	0.631406	0.818017	76.14	96.21	99.3	112.47	96.79	107.49	91.44	108.74
chr5	109547048	109547248	201	*	1.98856	1.77346	2.17572	-0.0541481	0.606731	1	1.15	4.73	3.1	4.69	3.11	7.17	3.39	4.41
chr8	11405842	11406042	201	*	4.36131	4.29654	4.4233	-0.0541553	0.691729	0.853338	24.22	22.08	17.07	15.23	19.7	29.86	18.63	17.63
chr2	35606626	35606826	201	*	3.67764	3.51946	3.82018	-0.0541562	0.681908	0.847616	13.84	4.73	6.21	21.09	11.41	10.75	15.24	19.1
chr16	45124874	45125074	201	*	5.15909	5.09971	5.21611	-0.0541642	0.684807	0.849275	27.69	39.43	37.24	32.8	33.88	29.86	42.33	42.62
chr2	77515745	77515945	201	*	3.77422	3.66807	3.87309	-0.0541673	0.682814	0.848197	18.46	9.46	17.07	5.86	12.45	9.55	10.16	26.45
chr3	44080489	44080689	201	*	2.77094	2.7008	2.83782	-0.0541674	0.653533	0.831054	10.38	4.73	6.21	4.69	10.37	4.78	1.69	11.76
chr14	31486549	31486749	201	*	4.77848	4.72681	4.82837	-0.0541682	0.689635	0.852228	28.84	31.55	23.27	22.26	28.69	25.08	30.48	29.39
chr1	128313406	128313606	201	*	5.38181	5.35245	5.41058	-0.0541783	0.684009	0.848827	28.84	56.78	45	32.8	44.25	29.86	37.25	58.78
chr8	87927693	87927893	201	*	5.13889	5.10041	5.17637	-0.0541788	0.68467	0.8492	35.76	22.08	41.89	37.49	40.1	32.25	35.56	36.74
chr15	7686988	7687188	201	*	4.98627	4.97224	5.00016	-0.0541816	0.689657	0.852232	40.37	31.55	37.24	16.4	40.1	27.47	23.71	36.74
chr7	30790077	30790277	201	*	4.10551	4.03252	4.17499	-0.0541908	0.690446	0.852705	18.46	22.08	10.86	14.06	17.63	17.92	22.01	14.69
chr11	107531971	107532171	201	*	4.88648	4.8941	4.87882	-0.0541913	0.690669	0.852828	27.69	42.59	21.72	26.95	41.14	34.64	16.93	24.98
chr9	97315528	97315728	201	*	5.60742	5.57225	5.64176	-0.054199	0.674384	0.843091	33.45	59.94	46.55	50.38	48.74	57.33	52.49	41.15
chr5	122146603	122146803	201	*	5.93699	5.91617	5.95752	-0.0542017	0.659818	0.834794	53.06	70.98	63.62	53.89	65.34	66.88	57.57	58.78
chr18	67778560	67778760	201	*	4.20249	4.18793	4.21689	-0.0542036	0.690707	0.852858	16.15	22.08	12.41	22.26	25.24	16.72	11.85	20.57
chr15	102147032	102147232	201	*	5.74737	5.72895	5.76556	-0.0542107	0.666963	0.839105	50.76	50.47	55.86	55.06	61.53	59.72	50.8	45.55
chr5	90243353	90243553	201	*	4.28796	4.21061	4.36137	-0.0542143	0.691122	0.853007	11.54	20.5	23.27	18.75	16.94	22.69	22.01	20.57
chr7	30567482	30567682	201	*	6.13548	6.07988	6.18901	-0.054219	0.656555	0.832848	62.29	69.4	79.13	59.75	64.65	63.3	94.82	69.07
chr2	90909231	90909431	201	*	3.46203	3.32148	3.59009	-0.0542205	0.679326	0.846059	15	6.31	9.31	9.37	9.68	11.94	11.85	14.69
chr4	135817362	135817562	201	*	4.88724	4.83883	4.93407	-0.0542217	0.689388	0.852142	33.45	28.39	13.96	38.66	34.22	32.25	22.01	33.8
chr15	37922468	37922668	201	*	4.25246	4.20717	4.29636	-0.0542277	0.691172	0.853034	21.92	15.77	18.62	17.57	21.09	25.08	11.85	20.57
chr5	106448497	106448697	201	*	5.02826	4.95983	5.0936	-0.0542294	0.686614	0.850386	34.61	29.97	34.14	25.77	31.46	26.28	40.64	38.21
chr17	83694146	83694346	201	*	4.6411	4.53214	4.74241	-0.0542306	0.691216	0.85306	25.38	14.2	20.17	32.8	22.47	25.08	38.95	20.57
chr1	131557023	131557223	201	*	2.68118	2.49315	2.84751	-0.0542424	0.649504	1	6.92	3.15	7.76	4.69	4.84	8.36	6.77	8.82
chr9	46902666	46902866	201	*	4.22781	4.20793	4.24742	-0.0542456	0.690744	0.852861	16.15	12.62	21.72	23.43	25.24	19.11	16.93	14.69
chr8	54565315	54565515	201	*	3.64168	3.47486	3.7912	-0.054246	0.680141	0.846503	8.07	12.62	6.21	17.57	8.64	11.94	18.63	16.16
chr12	108211382	108211582	201	*	3.87474	3.8571	3.89216	-0.0542496	0.687504	0.851036	17.3	15.77	15.52	9.37	19.7	13.14	11.85	14.69
chr7	19458898	19459098	201	*	6.58853	6.55159	6.62455	-0.0542588	0.631926	0.818191	113.05	78.86	93.1	90.21	104.4	84.8	98.21	107.27
chr14	49348941	49349141	201	*	5.65691	5.61852	5.6943	-0.0542631	0.67484	0.843428	29.99	58.36	58.96	49.21	48.74	47.77	47.41	63.19
chr18	32552819	32553019	201	*	5.42682	5.36749	5.4838	-0.0542759	0.679688	0.846249	36.91	39.43	37.24	51.55	44.94	28.66	52.49	52.9
chr10	8852444	8852644	201	*	4.68908	4.6554	4.72199	-0.0542775	0.689923	0.85232	25.38	25.24	27.93	22.26	30.08	21.5	30.48	23.51
chr4	24290209	24290409	201	*	4.44503	4.39119	4.49694	-0.0542878	0.691066	0.852975	11.54	29.97	20.17	22.26	22.12	20.3	28.79	19.1
chr7	35050585	35050785	201	*	3.46794	3.46344	3.47243	-0.0542882	0.676019	0.844069	10.38	20.5	6.21	7.03	17.28	8.36	8.47	10.29
chr13	116495789	116495989	201	*	5.07488	5.05091	5.09847	-0.0542886	0.68743	0.851005	29.99	47.32	24.83	30.46	41.48	25.08	44.03	26.45
chr2	69209818	69210018	201	*	4.71641	4.681	4.75096	-0.0542889	0.690232	0.85252	15	34.7	29.48	23.43	26.27	31.05	25.4	24.98
chr19	43850097	43850297	201	*	4.97758	4.96063	4.99432	-0.0542907	0.688856	0.851818	33.45	33.12	31.03	26.95	42.17	23.89	42.33	19.1
chr2	104867400	104867600	201	*	4.41304	4.38079	4.44459	-0.0542919	0.691052	0.852966	19.61	22.08	21.72	19.92	25.93	17.92	27.09	16.16
chr8	48456702	48456902	201	*	5.12433	5.0359	5.20766	-0.0542937	0.687437	0.851005	24.22	23.66	34.14	49.21	29.38	40.61	44.03	33.8
chr2	170903457	170903657	201	*	4.05228	3.98902	4.11288	-0.0542962	0.689607	0.852228	12.69	15.77	13.96	21.09	18.67	15.53	20.32	14.69
chr11	101590003	101590203	201	*	5.57971	5.52708	5.63048	-0.0542964	0.671625	0.841596	44.99	39.43	49.65	50.38	48.4	45.38	55.88	48.49
chr1	171614010	171614210	201	*	4.35565	4.31908	4.39131	-0.0542972	0.690978	0.852954	19.61	23.66	20.17	16.4	21.43	29.86	13.55	19.1
chr4	40936280	40936480	201	*	2.76744	2.7018	2.83023	-0.0542986	0.655401	0.832153	9.23	4.73	6.21	5.86	9.68	10.75	5.08	2.94
chr1	132815881	132816081	201	*	4.94323	4.8589	5.02289	-0.0542991	0.690482	0.852731	21.92	20.5	23.27	50.38	30.08	22.69	28.79	48.49
chr15	34048323	34048523	201	*	5.17774	5.1589	5.19633	-0.054304	0.684431	0.849055	34.61	41.01	40.34	26.95	38.72	48.97	23.71	35.27
chr13	106944904	106945104	201	*	3.44353	3.42043	3.46626	-0.0543058	0.674449	0.843115	9.23	7.89	9.31	16.4	18.67	10.75	11.85	2.94
chr3	129213773	129213973	201	*	8.1993	8.16254	8.23514	-0.0543065	0.541461	0.759348	278.01	261.83	318.08	288.21	284.85	296.2	320.03	304.19
chr2	118759895	118760095	201	*	6.6516	6.60262	6.69896	-0.0543091	0.631442	0.818017	78.44	99.37	110.16	100.76	91.96	95.55	113.45	114.62
chr8	91997036	91997236	201	*	4.47276	4.47932	4.46617	-0.0543094	0.690947	0.852932	18.46	26.81	26.38	17.57	29.38	23.89	10.16	24.98
chr17	46868167	46868367	201	*	3.90655	3.87334	3.93901	-0.054315	0.686984	0.850637	23.07	11.04	13.96	10.54	20.05	17.92	10.16	13.23
chr2	122061332	122061532	201	*	4.45656	4.43304	4.4797	-0.0543183	0.690856	0.852881	20.76	25.24	31.03	9.37	25.58	17.92	23.71	22.04
chr16	17489510	17489710	201	*	6.39534	6.38955	6.40111	-0.0543217	0.645445	0.826275	72.67	94.64	97.75	70.29	97.14	93.16	72.81	74.94
chr16	90624099	90624299	201	*	6.0427	6.00641	6.0781	-0.0543218	0.656261	0.832668	77.29	59.94	54.31	65.61	70.87	70.47	52.49	76.41
chr9	98538264	98538464	201	*	4.08441	3.96042	4.19859	-0.0543234	0.688537	0.851671	13.84	14.2	20.17	14.06	12.45	16.72	23.71	20.57
chr5	75838293	75838493	201	*	3.13457	3.08007	3.18709	-0.0543245	0.670672	0.841026	8.07	6.31	12.41	7.03	11.06	9.55	8.47	7.35
chr14	66077600	66077800	201	*	4.63276	4.61503	4.65027	-0.0543253	0.690329	0.852608	31.15	25.24	21.72	19.92	31.11	28.66	18.63	22.04
chr7	44557577	44557777	201	*	3.66083	3.6248	3.69598	-0.0543258	0.683783	0.848749	17.3	9.46	10.86	11.72	17.28	14.33	8.47	11.76
chr4	8799536	8799736	201	*	5.67335	5.6132	5.7311	-0.0543351	0.668889	0.840046	47.3	44.16	48.1	56.24	48.05	57.33	54.19	52.9
chr5	111306869	111307069	201	*	4.93231	4.88069	4.98215	-0.0543406	0.689778	0.852287	47.3	34.7	12.41	23.43	35.61	33.44	33.87	23.51
chr15	101148677	101148877	201	*	5.99732	5.95266	6.04065	-0.0543407	0.659096	0.834337	53.06	67.82	68.27	58.58	60.15	63.3	57.57	82.29
chr7	64830301	64830501	201	*	5.8943	5.83514	5.95113	-0.0543412	0.667564	0.839323	47.3	58.36	46.55	76.15	53.93	69.27	50.8	73.47
chr7	68136093	68136293	201	*	4.21675	4.13233	4.29651	-0.0543453	0.690356	0.852625	15	18.93	13.96	22.26	17.63	20.3	18.63	22.04
chr2	32558622	32558822	201	*	5.16967	5.12989	5.20839	-0.0543511	0.682757	0.848176	36.91	29.97	35.69	37.49	38.72	38.22	25.4	45.55
chr19	41416024	41416224	201	*	4.70828	4.63749	4.77575	-0.0543524	0.689826	0.852299	29.99	25.24	27.93	16.4	23.51	31.05	27.09	27.92
chr2	29041381	29041581	201	*	3.83903	3.82084	3.85699	-0.0543591	0.686323	0.850172	8.07	15.77	18.62	14.06	17.63	16.72	11.85	11.76
chr2	144229799	144229999	201	*	4.26478	4.23988	4.28926	-0.0543687	0.689759	0.852287	21.92	28.39	17.07	8.2	22.47	23.89	18.63	13.23
chr13	23445802	23446002	201	*	7.99692	7.95549	8.03719	-0.0543706	0.564776	0.774847	221.48	236.59	260.67	274.15	238.18	246.03	272.62	293.9
chr11	60509508	60509708	201	*	6.60858	6.57592	6.64051	-0.054372	0.631503	0.818017	89.98	69.4	113.27	108.96	104.75	99.13	98.21	96.99
chr4	85233151	85233351	201	*	4.40569	4.36576	4.44454	-0.0543848	0.690556	0.852774	24.22	22.08	23.27	12.89	22.82	25.08	18.63	20.57
chr6	17359375	17359575	201	*	4.73584	4.68032	4.78929	-0.0543861	0.68923	0.852037	18.46	33.12	26.38	24.6	25.24	28.66	28.79	27.92
chr9	119100571	119100771	201	*	5.2885	5.26794	5.30878	-0.0543944	0.680096	0.846499	33.45	34.7	49.65	36.32	44.59	37.02	37.25	39.68
chr5	111874054	111874254	201	*	4.79035	4.75797	4.82202	-0.0543958	0.68818	0.85143	24.22	25.24	29.48	29.29	31.8	25.08	25.4	30.86
chr19	56544501	56544701	201	*	3.8535	3.80011	3.90498	-0.0543961	0.68622	0.850101	12.69	17.35	13.96	11.72	14.86	22.69	13.55	8.82
chr12	108221264	108221464	201	*	4.74218	4.69944	4.78369	-0.054397	0.6885	0.851662	27.69	26.81	24.83	24.6	28.69	29.86	23.71	27.92
chr4	43630392	43630592	201	*	6.37172	6.3442	6.39873	-0.0544071	0.639721	0.823003	74.98	74.13	96.2	79.67	88.84	75.24	77.89	95.52
chr7	134960922	134961122	201	*	4.7153	4.68309	4.7468	-0.0544208	0.689034	0.851959	23.07	20.5	26.38	32.8	30.77	29.86	20.32	26.45
chr16	17837960	17838160	201	*	3.28968	3.21171	3.36366	-0.0544243	0.672414	0.841977	8.07	14.2	7.76	7.03	9.68	11.94	3.39	16.16
chr19	36398584	36398784	201	*	5.40353	5.34733	5.45764	-0.0544245	0.677211	0.844798	36.91	42.59	34.14	49.21	40.79	47.77	37.25	49.96
chr1	118624823	118625023	201	*	3.06603	2.96158	3.16344	-0.05443	0.663998	0.837452	5.77	9.46	12.41	3.51	7.95	5.97	10.16	11.76
chr15	56597126	56597326	201	*	3.97187	3.91532	4.02629	-0.0544366	0.687658	0.85112	16.15	17.35	13.96	12.89	18.32	14.33	23.71	8.82
chr19	4925562	4925762	201	*	5.41737	5.33417	5.49604	-0.0544389	0.683661	0.848722	21.92	59.94	23.27	56.24	39.76	44.19	52.49	44.08
chr1	37077393	37077593	201	*	4.55983	4.52918	4.58983	-0.0544427	0.690092	0.852417	21.92	28.39	18.62	23.43	25.93	35.83	16.93	17.63
chr4	119926447	119926647	201	*	2.21557	2.02707	2.38226	-0.0544576	0.618059	1	2.31	0	9.31	4.69	4.15	5.97	3.39	7.35
chr11	100271046	100271246	201	*	5.05674	5.02821	5.08472	-0.0544683	0.684188	0.848931	27.69	34.7	29.48	38.66	38.72	31.05	32.17	33.8
chr11	49636594	49636794	201	*	7.70935	7.6738	7.74404	-0.0544683	0.569573	0.778221	184.57	203.47	238.95	189.79	201.2	209.01	226.9	220.42
chr8	114634252	114634452	201	*	5.78417	5.74181	5.82533	-0.0544769	0.665548	0.838359	58.83	50.47	45	59.75	57.39	59.72	40.64	69.07
chr7	44962514	44962714	201	*	5.65799	5.63951	5.67624	-0.0544804	0.671138	0.841314	46.14	50.47	46.55	56.24	60.84	52.55	55.88	35.27
chr6	114343830	114344030	201	*	5.18443	5.1459	5.22195	-0.0544872	0.681307	0.847221	41.53	33.12	29.48	37.49	40.79	40.61	35.56	32.33
chr19	44407807	44408007	201	*	7.90989	7.87237	7.94646	-0.0544939	0.562278	0.773159	215.72	249.21	254.46	217.91	230.23	224.54	277.7	254.22
chr9	44591093	44591293	201	*	6.63973	6.6144	6.66462	-0.0544956	0.633066	0.818887	101.51	74.13	127.23	89.04	109.93	102.71	104.98	88.17
chr13	43489369	43489569	201	*	4.11804	4.01976	4.21005	-0.054496	0.687095	0.850742	9.23	28.39	10.86	16.4	14.17	14.33	22.01	23.51
chr9	15260557	15260757	201	*	4.01462	3.95302	4.07369	-0.0544971	0.687772	0.851172	11.54	15.77	17.07	17.57	16.25	23.89	16.93	10.29
chr7	63902871	63903071	201	*	4.18132	4.09045	4.26679	-0.0545001	0.689194	0.852029	16.15	17.35	17.07	17.57	15.56	22.69	15.24	23.51
chr3	103815042	103815242	201	*	4.32097	4.28944	4.35182	-0.0545055	0.689777	0.852287	17.3	18.93	27.93	14.06	22.82	16.72	18.63	23.51
chr17	31709456	31709656	201	*	5.22019	5.16139	5.27668	-0.0545063	0.68076	0.846922	44.99	33.12	26.38	38.66	38.72	39.41	37.25	39.68
chr17	48730376	48730576	201	*	2.04906	1.89279	2.19005	-0.0545066	0.609839	1	2.31	6.31	1.55	4.69	5.88	1.19	6.77	4.41
chr12	105982055	105982255	201	*	5.19828	5.16389	5.23187	-0.0545071	0.685162	0.849514	46.14	29.97	40.34	26.95	38.37	56.13	22.01	33.8
chr10	128679029	128679229	201	*	1.48028	1.28226	1.65437	-0.0545086	0.563654	1	1.15	1.58	4.65	2.34	3.46	5.97	1.69	1.47
chr1	181845292	181845492	201	*	7.57789	7.54027	7.61456	-0.0545088	0.568654	0.77765	182.26	198.74	173.78	189.79	192.21	175.57	213.35	202.79
chr13	3537785	3537985	201	*	7.30212	7.28309	7.32089	-0.0545146	0.609558	0.804586	160.35	157.73	125.68	179.25	191.86	164.82	138.85	144.01
chr2	157748157	157748357	201	*	4.08585	4.04059	4.12973	-0.0545166	0.688775	0.85179	12.69	15.77	18.62	18.75	19.7	15.53	18.63	16.16
chr5	111378285	111378485	201	*	4.23959	4.13781	4.33467	-0.0545185	0.689308	0.85209	17.3	14.2	20.17	18.75	16.25	17.92	18.63	27.92
chr5	66688595	66688795	201	*	3.64118	3.6071	3.67448	-0.054524	0.681017	0.847052	8.07	14.2	12.41	14.06	16.59	13.14	16.93	4.41
chr4	137885456	137885656	201	*	1.83368	1.72608	1.93381	-0.0545254	0.599204	1	3.46	3.15	3.1	3.51	6.57	2.39	3.39	2.94
chr4	83315436	83315636	201	*	5.69361	5.61609	5.76717	-0.0545347	0.669635	0.840502	48.45	44.16	45	58.58	45.98	48.97	62.65	60.25
chr2	26298661	26298861	201	*	6.88636	6.84374	6.92776	-0.0545421	0.617731	0.809812	109.59	94.64	142.75	112.47	115.81	117.05	143.93	110.21
chr17	47314582	47314782	201	*	3.37954	3.33701	3.42086	-0.0545432	0.673106	0.842359	9.23	7.89	18.62	4.69	13.48	5.97	10.16	13.23
chr11	75556120	75556320	201	*	4.36076	4.29178	4.4266	-0.0545459	0.68961	0.852228	23.07	28.39	9.31	17.57	20.74	22.69	22.01	20.57
chr11	88404664	88404864	201	*	5.67669	5.59946	5.74999	-0.0545487	0.672179	0.841962	40.37	44.16	49.65	59.75	44.25	50.16	69.42	51.43
chr5	36777266	36777466	201	*	6.80843	6.75579	6.85923	-0.0545496	0.627746	0.815756	134.97	91.48	113.27	92.55	103.02	114.66	110.06	136.66
chr18	62972817	62973017	201	*	5.28157	5.23747	5.32436	-0.054551	0.683807	0.848749	34.61	44.16	17.07	55.06	43.9	41.8	30.48	44.08
chr10	21685567	21685767	201	*	5.0554	4.9981	5.11051	-0.0545561	0.684715	0.849224	21.92	34.7	37.24	33.98	32.15	28.66	40.64	36.74
chr11	31641530	31641730	201	*	4.65264	4.63021	4.67473	-0.0545597	0.688953	0.85189	19.61	33.12	21.72	24.6	28	32.25	16.93	24.98
chr11	21152721	21152921	201	*	3.58462	3.50819	3.65721	-0.0545629	0.680187	0.846536	9.23	9.46	18.62	8.2	12.45	9.55	15.24	13.23
chr7	13124257	13124457	201	*	6.04308	6.01331	6.07225	-0.054563	0.652878	0.830676	62.29	55.2	72.93	67.95	70.52	69.27	55.88	73.47
chr5	103773254	103773454	201	*	6.51457	6.49938	6.5296	-0.0545632	0.634328	0.819667	94.59	89.9	102.41	74.98	104.4	94.35	91.44	79.35
chr2	75965059	75965259	201	*	6.48467	6.41659	6.54967	-0.0545633	0.64179	0.824215	86.52	75.71	82.23	97.24	77.09	84.8	98.21	114.62
chr2	68927185	68927385	201	*	4.48246	4.41068	4.55083	-0.0545643	0.689571	0.852228	25.38	14.2	27.93	17.57	21.09	29.86	23.71	19.1
chr16	17113544	17113744	201	*	4.10235	4.04933	4.1535	-0.0545732	0.688365	0.851556	12.69	18.93	21.72	12.89	17.28	19.11	18.63	16.16
chr7	11501074	11501274	201	*	3.81536	3.73731	3.8894	-0.0545745	0.68481	0.849275	15	15.77	10.86	11.72	15.9	8.36	20.32	14.69
chr5	77178305	77178505	201	*	4.72814	4.64441	4.80727	-0.054579	0.688483	0.851655	20.76	20.5	29.48	29.29	22.82	32.25	30.48	26.45
chr5	144318041	144318241	201	*	3.49093	3.41841	3.55998	-0.0545798	0.678491	0.845567	12.69	9.46	12.41	8.2	11.75	17.92	10.16	7.35
chr6	91279559	91279759	201	*	4.63782	4.60961	4.66549	-0.0545857	0.688784	0.85179	29.99	26.81	23.27	17.57	29.38	23.89	20.32	27.92
chr1	54265187	54265387	201	*	2.52535	2.33561	2.69301	-0.0546036	0.639093	1	8.07	3.15	3.1	5.86	5.88	8.36	10.16	1.47
chr8	33879190	33879390	201	*	4.74683	4.72806	4.76536	-0.054608	0.687843	0.851217	24.22	34.7	24.83	22.26	31.8	23.89	23.71	29.39
chr4	135253653	135253853	201	*	3.90498	3.84094	3.9663	-0.0546081	0.685633	0.849722	9.23	18.93	18.62	10.54	14.17	16.72	16.93	14.69
chr17	29218889	29219089	201	*	3.70871	3.63771	3.77639	-0.0546082	0.682336	0.847869	16.15	14.2	12.41	7.03	13.83	11.94	8.47	20.57
chr4	108416018	108416218	201	*	4.33628	4.2985	4.3731	-0.0546175	0.688848	0.851816	15	23.66	24.83	15.23	24.2	9.55	27.09	22.04
chr8	126007716	126007916	201	*	4.18035	4.13115	4.22792	-0.0546178	0.688751	0.851783	15	17.35	20.17	17.57	19.7	16.72	13.55	24.98
chr8	123749276	123749476	201	*	3.34607	3.2881	3.40179	-0.0546197	0.669062	0.840159	3.46	11.04	4.65	19.92	14.52	11.94	8.47	7.35
chr8	117462064	117462264	201	*	4.02946	3.90768	4.14175	-0.0546218	0.685018	0.849424	6.92	14.2	20.17	18.75	12.1	16.72	27.09	14.69
chr17	64802789	64802989	201	*	4.7476	4.73351	4.76155	-0.0546243	0.687924	0.851265	26.53	36.28	20.17	23.43	32.84	28.66	22.01	24.98
chr2	52987509	52987709	201	*	3.72203	3.66222	3.77946	-0.0546328	0.682869	0.848219	6.92	11.04	18.62	14.06	14.52	11.94	15.24	13.23
chr14	21844788	21844988	201	*	4.28273	4.21998	4.34286	-0.054639	0.688611	0.851699	11.54	26.81	18.62	17.57	17.28	23.89	13.55	26.45
chr8	41280764	41280964	201	*	4.29897	4.19952	4.392	-0.0546453	0.688682	0.851739	17.3	12.62	24.83	18.75	18.32	13.14	30.48	22.04
chr2	156071130	156071330	201	*	3.82801	3.76797	3.88566	-0.0546503	0.68523	0.849527	15	14.2	12.41	12.89	15.21	20.3	11.85	11.76
chr1	166121984	166122184	201	*	4.42669	4.31189	4.53303	-0.0546506	0.689055	0.851968	16.15	17.35	20.17	25.77	16.59	22.69	25.4	27.92
chr2	165375325	165375525	201	*	3.15167	3.01534	3.27621	-0.0546561	0.661374	0.835872	5.77	6.31	6.21	14.06	10.72	4.78	20.32	2.94
chr12	89181313	89181513	201	*	7.12717	7.09877	7.15503	-0.0546592	0.603166	0.800369	125.74	115.14	164.47	142.93	149.34	130.18	130.38	160.18
chr1	183414329	183414529	201	*	3.7684	3.58737	3.92922	-0.0546599	0.6303	0.817507	15	1.58	18.62	12.89	11.41	7.17	20.32	22.04
chr14	50855986	50856186	201	*	4.15418	4.05097	4.2505	-0.0546662	0.687643	0.851115	11.54	20.5	15.52	18.75	15.56	13.14	25.4	22.04
chr19	43738417	43738617	201	*	3.01584	2.94402	3.08425	-0.0546747	0.664213	0.837541	9.23	11.04	4.65	5.86	10.03	9.55	8.47	5.88
chr2	92486467	92486667	201	*	6.90317	6.86751	6.93797	-0.0546765	0.622344	0.812529	114.2	134.07	99.3	119.5	130.33	94.35	154.09	111.68
chr5	92069068	92069268	201	*	4.71326	4.61564	4.80468	-0.0546766	0.687956	0.851274	28.84	23.66	18.62	26.95	23.51	26.28	35.56	26.45
chr9	63904671	63904871	201	*	4.5749	4.4952	4.65042	-0.0546778	0.688847	0.851816	27.69	20.5	23.27	18.75	22.12	21.5	18.63	38.21
chr15	99863862	99864062	201	*	5.44413	5.41188	5.47567	-0.0546902	0.675051	0.84354	33.45	45.74	41.89	49.21	48.4	35.83	42.33	51.43
chr9	102759025	102759225	201	*	3.87891	3.7391	4.00637	-0.0546911	0.682667	0.848127	10.38	17.35	13.96	11.72	9.33	15.53	20.32	19.1
chr10	117896431	117896631	201	*	4.3233	4.31387	4.33268	-0.0546929	0.688375	0.851556	15	26.81	20.17	17.57	26.96	11.94	15.24	26.45
chr15	82982107	82982307	201	*	4.16014	4.12845	4.19114	-0.0546933	0.688131	0.851393	18.46	12.62	24.83	14.06	21.78	16.72	16.93	17.63
chr11	35844198	35844398	201	*	3.52468	3.48835	3.5601	-0.0546995	0.678349	0.845499	6.92	15.77	9.31	12.89	15.21	8.36	11.85	11.76
chr19	27600112	27600312	201	*	5.7699	5.73336	5.80554	-0.0547051	0.66203	0.836212	56.52	47.32	57.41	51.55	57.73	54.94	50.8	60.25
chr1	193625317	193625517	201	*	4.53742	4.42688	4.6401	-0.0547056	0.688823	0.851801	20.76	22.08	23.27	19.92	17.98	22.69	35.56	23.51
chr2	129444611	129444811	201	*	5.38261	5.34385	5.42035	-0.0547065	0.675943	0.844006	36.91	45.74	38.79	41.01	43.56	47.77	49.11	30.86
chr5	148655335	148655535	201	*	3.51627	3.47565	3.55578	-0.0547094	0.676942	0.844656	5.77	15.77	12.41	10.54	14.52	5.97	11.85	14.69
chr7	139493025	139493225	201	*	4.81728	4.73743	4.89294	-0.0547146	0.687906	0.851265	25.38	31.55	31.03	18.75	21.78	38.22	33.87	24.98
chr11	69913856	69914056	201	*	7.9533	7.92743	7.97871	-0.0547173	0.548285	0.763831	242.25	227.13	256.01	248.37	272.41	243.65	260.77	232.18
chr18	34837516	34837716	201	*	4.98166	4.90918	5.05068	-0.0547196	0.684038	0.848832	34.61	26.81	29.48	29.29	30.42	29.86	35.56	36.74
chr12	117240371	117240571	201	*	5.78971	5.71962	5.85655	-0.0547198	0.666266	0.838741	43.84	55.2	49.65	62.09	48.05	54.94	62.65	66.13
chr18	70568147	70568347	201	*	7.57484	7.54057	7.60832	-0.0547221	0.588684	0.791209	170.73	171.92	197.05	205.03	183.56	236.48	159.17	201.32
chr2	130642787	130642987	201	*	6.91595	6.89348	6.93807	-0.0547326	0.605393	0.801774	119.97	110.41	125.68	119.5	131.71	131.38	108.37	119.03
chr15	84672292	84672492	201	*	3.40877	3.29743	3.51213	-0.0547374	0.672236	0.841977	4.61	6.31	15.52	12.89	8.64	15.53	6.77	14.69
chr8	87968316	87968516	201	*	6.95629	6.9273	6.9847	-0.0547381	0.607641	0.803351	138.43	124.6	110.16	113.64	130.33	145.71	110.06	120.5
chr1	151118866	151119066	201	*	2.64151	2.49709	2.77277	-0.054744	0.646194	1	4.61	4.73	6.21	7.03	6.22	5.97	3.39	11.76
chr2	25510034	25510234	201	*	4.0479	3.96866	4.12301	-0.0547588	0.684162	0.848913	10.38	9.46	26.38	16.4	17.98	5.97	23.71	22.04
chr5	114636133	114636333	201	*	5.23338	5.18373	5.28138	-0.0547598	0.682718	0.84815	38.07	48.9	23.27	35.15	35.95	56.13	35.56	27.92
chr5	143635477	143635677	201	*	3.86241	3.81097	3.91208	-0.054762	0.684037	0.848832	15	22.08	10.86	8.2	16.59	10.75	15.24	17.63
chr3	41085734	41085934	201	*	5.16212	5.13334	5.19034	-0.0547681	0.683066	0.848376	35.76	29.97	46.55	28.12	37.68	44.19	18.63	45.55
chrX	136978773	136978973	201	*	4.59455	4.53647	4.65039	-0.0547683	0.688027	0.851327	19.61	31.55	17.07	24.6	24.54	25.08	28.79	22.04
chr1	132165928	132166128	201	*	5.26823	5.23248	5.30312	-0.0547711	0.67909	0.845925	39.22	45.74	27.93	37.49	40.45	47.77	27.09	42.62
chr11	45795736	45795936	201	*	6.69333	6.65143	6.73405	-0.0547755	0.62626	0.81513	89.98	115.14	91.54	105.44	95.76	124.21	89.74	116.09
chr8	119938699	119938899	201	*	4.18299	4.15017	4.21507	-0.0547757	0.687395	0.850986	12.69	23.66	12.41	22.26	21.09	22.69	8.47	22.04
chr6	72627563	72627763	201	*	4.39052	4.38718	4.39386	-0.0547789	0.688379	0.851556	21.92	23.66	21.72	16.4	27.66	26.28	16.93	13.23
chr5	134687555	134687755	201	*	3.8193	3.74223	3.89246	-0.05479	0.682337	0.847869	16.15	4.73	23.27	9.37	15.56	10.75	16.93	16.16
chr11	58193976	58194176	201	*	5.06291	5.00185	5.1215	-0.0547908	0.684249	0.84896	36.91	18.93	46.55	25.77	33.53	31.05	42.33	32.33
chr14	99108995	99109195	201	*	3.74289	3.6948	3.78943	-0.0547935	0.683356	0.848553	11.54	12.62	12.41	15.23	16.59	11.94	13.55	13.23
chr19	59139038	59139238	201	*	5.14565	5.11844	5.17236	-0.0547998	0.680267	0.846582	35.76	34.7	35.69	32.8	39.41	41.8	32.17	30.86
chr7	25250562	25250762	201	*	6.24461	6.20258	6.28545	-0.0548034	0.657129	0.833192	76.14	66.25	71.37	80.84	71.21	115.85	55.88	69.07
chr9	106501914	106502114	201	*	4.16156	4.12243	4.19965	-0.0548053	0.687311	0.850906	18.46	14.2	12.41	24.6	23.85	15.53	13.55	20.57
chr7	79262576	79262776	201	*	3.47917	3.38679	3.56598	-0.0548066	0.674723	0.843325	18.46	4.73	13.96	4.69	12.79	10.75	13.55	10.29
chr10	99739354	99739554	201	*	2.59361	2.37378	2.78433	-0.0548078	0.635206	1	2.31	9.46	3.1	5.86	3.8	4.78	10.16	8.82
chr1	87258580	87258780	201	*	4.44743	4.40019	4.49318	-0.0548213	0.688114	0.851383	20.76	20.5	23.27	19.92	23.51	21.5	18.63	26.45
chr19	56320340	56320540	201	*	4.37847	4.35219	4.40428	-0.0548225	0.688187	0.85143	25.38	20.5	17.07	18.75	27.31	16.72	18.63	22.04
chr17	24243693	24243893	201	*	4.34341	4.34106	4.34575	-0.0548298	0.688061	0.851339	16.15	23.66	20.17	21.09	27.66	19.11	16.93	17.63
chr6	138184058	138184258	201	*	1.42798	1.04379	1.73107	-0.0548305	0.532321	1	0	4.73	0	3.51	1.73	4.78	6.77	0
chr11	22864418	22864618	201	*	5.14809	5.08606	5.20757	-0.0548352	0.680454	0.846695	36.91	33.12	24.83	41.01	36.99	33.44	40.64	36.74
chr7	5067985	5068185	201	*	3.69706	3.58185	3.80375	-0.0548407	0.679708	0.846249	11.54	14.2	13.96	8.2	10.72	9.55	13.55	22.04
chr10	129042437	129042637	201	*	2.39319	2.24995	2.52349	-0.0548444	0.632839	1	9.23	4.73	1.55	3.51	6.57	7.17	3.39	5.88
chr10	55894515	55894715	201	*	3.06428	2.97595	3.14752	-0.0548505	0.665765	0.838474	9.23	4.73	9.31	8.2	10.03	8.36	6.77	10.29
chr8	41406304	41406504	201	*	3.33872	3.2365	3.43417	-0.0548538	0.671752	0.841684	12.69	9.46	10.86	4.69	10.72	5.97	11.85	14.69
chr8	126298513	126298713	201	*	6.27072	6.20829	6.33055	-0.0548539	0.652299	0.83039	92.29	50.47	69.82	83.18	70.18	99.13	76.2	76.41
chr11	65918916	65919116	201	*	4.7672	4.73461	4.79908	-0.0548557	0.6876	0.851104	28.84	22.08	40.34	15.23	29.38	37.02	28.79	16.16
chr15	38574540	38574740	201	*	4.01	3.9427	4.07429	-0.05486	0.686397	0.850208	13.84	14.2	17.07	16.4	16.59	17.92	15.24	17.63
chr2	167980369	167980569	201	*	4.5772	4.51454	4.63724	-0.0548617	0.687634	0.851114	27.69	25.24	23.27	15.23	23.16	27.47	25.4	23.51
chr7	127035728	127035928	201	*	4.48773	4.41736	4.55482	-0.0548622	0.687992	0.851293	21.92	7.89	26.38	29.29	23.16	27.47	16.93	26.45
chr3	116024723	116024923	201	*	5.39983	5.34958	5.44839	-0.0548634	0.679037	0.845882	32.3	36.28	55.86	38.66	43.21	26.28	50.8	54.37
chr14	52720663	52720863	201	*	4.52446	4.47669	4.5707	-0.0548642	0.687778	0.851172	29.99	22.08	17.07	19.92	27.31	20.3	25.4	22.04
chr16	33505080	33505280	201	*	4.06248	3.98963	4.13183	-0.054869	0.685191	0.849526	6.92	15.77	23.27	17.57	16.25	16.72	25.4	11.76
chr4	88059577	88059777	201	*	1.6492	1.49516	1.78837	-0.054873	0.580302	1	3.46	1.58	1.55	4.69	5.88	4.78	1.69	1.47
chr16	22618286	22618486	201	*	4.18918	4.06719	4.30165	-0.0548781	0.68518	0.849526	13.84	22.08	17.07	14.06	11.06	21.5	16.93	29.39
chr10	39459799	39459999	201	*	3.57566	3.46928	3.67473	-0.0548852	0.678782	0.845749	16.15	7.89	6.21	14.06	12.45	16.72	10.16	11.76
chr18	46845798	46845998	201	*	5.09836	5.01547	5.17674	-0.0548912	0.683349	0.848551	26.53	33.12	26.38	43.35	30.08	32.25	33.87	48.49
chr4	133293282	133293482	201	*	5.68923	5.6464	5.73082	-0.0548945	0.665672	0.838441	58.83	47.32	45	49.21	57.04	43	60.96	51.43
chr5	149529570	149529770	201	*	5.13758	5.06877	5.20325	-0.054895	0.682721	0.84815	26.53	26.81	48.1	32.8	30.42	35.83	35.56	45.55
chr2	18056768	18056968	201	*	6.97758	6.93063	7.02305	-0.0549006	0.602315	0.799768	138.43	119.87	110.16	119.5	124.11	120.63	138.85	136.66
chr16	4611754	4611954	201	*	5.83756	5.78908	5.88445	-0.0549051	0.663474	0.837137	42.68	48.9	65.17	64.44	54.27	60.91	49.11	72.01
chr2	95449008	95449208	201	*	7.2052	7.16469	7.2446	-0.0549169	0.617831	0.809857	110.74	130.91	184.64	147.62	143.12	123.02	174.41	166.05
chr5	54185746	54185946	201	*	4.42588	4.3548	4.49362	-0.0549191	0.687686	0.851146	18.46	26.81	20.17	16.4	20.4	19.11	27.09	23.51
chr12	108098266	108098466	201	*	4.17043	4.09754	4.23982	-0.0549347	0.685846	0.849842	21.92	22.08	18.62	5.86	16.94	16.72	16.93	24.98
chr13	26837413	26837613	201	*	3.03994	2.98402	3.09377	-0.0549351	0.660763	0.835496	5.77	14.2	4.65	7.03	10.37	7.17	3.39	13.23
chr12	4982324	4982524	201	*	5.2775	5.23284	5.32082	-0.0549366	0.677858	0.845318	31.15	44.16	38.79	36.32	36.99	45.38	30.48	47.02
chr13	90810929	90811129	201	*	4.28049	4.23277	4.32668	-0.0549404	0.687462	0.851012	18.46	23.66	15.52	17.57	21.09	22.69	20.32	16.16
chr18	63056835	63057035	201	*	4.77508	4.72695	4.82166	-0.0549424	0.685441	0.849631	26.53	29.97	24.83	24.6	28.35	32.25	30.48	22.04
chr17	48490093	48490293	201	*	3.55286	3.49846	3.60528	-0.0549455	0.676702	0.844507	12.69	17.35	9.31	5.86	14.52	7.17	15.24	11.76
chr7	141755883	141756083	201	*	5.10615	5.05133	5.15896	-0.0549593	0.683335	0.848542	24.22	44.16	27.93	36.32	34.22	25.08	32.17	51.43
chr4	133748835	133749035	201	*	2.73947	2.666	2.80938	-0.0549626	0.648138	1	2.31	9.46	7.76	5.86	8.64	3.58	8.47	7.35
chr17	28255796	28255996	201	*	3.91413	3.88461	3.94306	-0.0549644	0.68403	0.848832	19.61	12.62	13.96	12.89	20.05	19.11	13.55	8.82
chr17	72880282	72880482	201	*	4.18456	4.10784	4.2574	-0.0549728	0.686134	0.850032	11.54	18.93	23.27	15.23	15.21	26.28	20.32	14.69
chr1	185515810	185516010	201	*	4.30531	4.21384	4.39132	-0.0549778	0.687281	0.850906	23.07	12.62	18.62	19.92	19.36	20.3	23.71	20.57
chr8	33943645	33943845	201	*	4.88591	4.83962	4.93077	-0.0549925	0.684157	0.848913	29.99	34.7	21.72	28.12	31.46	34.64	33.87	22.04
chr16	32361891	32362091	201	*	3.88672	3.78696	3.98002	-0.0549933	0.683806	0.848749	16.15	11.04	13.96	14.06	14.86	10.75	16.93	20.57
chr2	154489245	154489445	201	*	4.61189	4.55429	4.66727	-0.0550018	0.686915	0.850598	32.3	17.35	27.93	16.4	25.58	29.86	27.09	19.1
chrX	11753351	11753551	201	*	4.11832	4.08594	4.14998	-0.055006	0.685772	0.84983	21.92	7.89	21.72	16.4	23.16	17.92	15.24	14.69
chr5	137734414	137734614	201	*	6.98874	6.95903	7.01785	-0.055007	0.614345	0.807637	121.12	138.8	128.78	108.96	138.62	95.55	149.01	135.19
chr15	59204140	59204340	201	*	4.06599	3.94217	4.18002	-0.0550152	0.685278	0.849562	17.3	14.2	12.41	17.57	14.86	13.14	25.4	19.1
chr1	85752018	85752218	201	*	3.80447	3.74701	3.85973	-0.0550162	0.682512	0.848031	15	12.62	10.86	15.23	15.9	21.5	11.85	8.82
chr16	30064911	30065111	201	*	4.65952	4.61553	4.70221	-0.0550178	0.686041	0.849964	27.69	22.08	20.17	28.12	28.69	28.66	20.32	26.45
chr8	11509223	11509423	201	*	3.84487	3.72498	3.95556	-0.05502	0.682629	0.848097	18.46	12.62	7.76	14.06	12.79	19.11	16.93	13.23
chr10	61194111	61194311	201	*	4.30281	4.24269	4.36054	-0.0550224	0.686838	0.850568	16.15	29.97	10.86	18.75	19.36	25.08	18.63	19.1
chr8	123422542	123422742	201	*	6.45844	6.42278	6.49323	-0.0550309	0.633323	0.819033	77.29	85.17	72.93	107.78	94.38	90.77	91.44	83.76
chr17	13487027	13487227	201	*	2.21079	2.06474	2.34339	-0.0550312	0.619708	1	2.31	3.15	7.76	3.51	4.84	5.97	5.08	4.41
chr5	53615692	53615892	201	*	4.66564	4.58537	4.74167	-0.0550313	0.686416	0.850221	27.69	14.2	20.17	33.98	25.58	31.05	25.4	24.98
chr1	189862758	189862958	201	*	3.1253	3.01623	3.2267	-0.0550364	0.665454	0.838356	5.77	9.46	7.76	9.37	9.33	5.97	11.85	10.29
chr7	89273396	89273596	201	*	2.80939	2.52496	3.04687	-0.0550407	0.538501	0.757243	0	7.89	13.96	1.17	6.91	7.17	10.16	8.82
chr8	35159298	35159498	201	*	4.65993	4.59795	4.71935	-0.0550563	0.686144	0.850036	29.99	25.24	21.72	19.92	25.24	32.25	28.79	19.1
chr13	78194991	78195191	201	*	6.79468	6.73366	6.85323	-0.0550569	0.638241	0.822022	116.51	82.02	133.44	93.73	90.92	121.82	143.93	105.8
chr4	125106403	125106603	201	*	5.86537	5.83448	5.8956	-0.0550585	0.666181	0.838666	63.45	69.4	40.34	55.06	69.14	39.41	57.57	72.01
chr13	9690387	9690587	201	*	3.23417	3.20983	3.25811	-0.055059	0.667078	0.839162	11.54	12.62	4.65	8.2	14.17	13.14	5.08	5.88
chr10	44400666	44400866	201	*	4.7192	4.64445	4.79026	-0.0550716	0.685439	0.849631	24.22	22.08	23.27	30.46	24.89	32.25	27.09	26.45
chr11	119543865	119544065	201	*	4.0199	3.9095	4.12244	-0.0550753	0.64356	0.82526	4.61	20.5	23.27	11.72	21.09	8.36	15.24	24.98
chr17	57234233	57234433	201	*	2.87186	2.81076	2.93048	-0.0550771	0.653936	0.831276	3.46	7.89	10.86	5.86	9.68	4.78	10.16	5.88
chr15	57871038	57871238	201	*	4.27146	4.22439	4.31705	-0.0550826	0.686229	0.850101	19.61	25.24	21.72	8.2	19.36	23.89	20.32	16.16
chr11	52250695	52250895	201	*	4.04844	3.9059	4.17815	-0.0551063	0.682782	0.848183	10.38	11.04	18.62	19.92	10.72	19.11	22.01	20.57
chr1	23663176	23663376	201	*	2.85439	2.66076	3.02508	-0.055108	0.64433	0.82561	6.92	6.31	6.21	5.86	6.91	2.39	20.32	2.94
chr14	67710221	67710421	201	*	5.11663	5.05782	5.17314	-0.0551093	0.682588	0.848086	23.07	33.12	41.89	35.15	31.8	31.05	27.09	54.37
chr6	127105161	127105361	201	*	5.77839	5.73773	5.81793	-0.0551238	0.663102	0.836933	59.99	63.09	34.14	56.24	59.81	50.16	52.49	63.19
chr13	51122125	51122325	201	*	6.54383	6.52224	6.56511	-0.0551264	0.626112	0.814994	80.75	100.95	103.96	82.01	100.25	88.38	93.13	96.99
chr2	178258264	178258464	201	*	3.87182	3.79878	3.94134	-0.0551272	0.683198	0.848468	12.69	14.2	17.07	11.72	14.52	15.53	15.24	16.16
chr14	69861520	69861720	201	*	7.10675	7.07826	7.1347	-0.0551299	0.609346	0.804411	147.66	137.22	134.99	120.67	155.56	103.91	143.93	158.71
chr3	141981832	141982032	201	*	5.17319	5.13841	5.20716	-0.0551312	0.678957	0.84588	35.76	33.12	35.69	36.32	38.03	46.58	22.01	41.15
chr6	121187387	121187587	201	*	4.26032	4.23778	4.28251	-0.0551335	0.685104	0.849466	27.69	25.24	15.52	7.03	24.89	20.3	13.55	19.1
chr13	8839731	8839931	201	*	3.90791	3.84626	3.96704	-0.0551346	0.682036	0.84768	20.76	15.77	13.96	7.03	16.94	11.94	10.16	23.51
chr15	83451684	83451884	201	*	3.81904	3.73404	3.89932	-0.0551368	0.682189	0.84779	16.15	9.46	17.07	10.54	14.17	14.33	13.55	17.63
chr3	144599628	144599828	201	*	5.29559	5.25531	5.33478	-0.0551388	0.676073	0.84411	41.53	29.97	49.65	31.63	42.17	37.02	44.03	38.21
chr10	111852963	111853163	201	*	5.51605	5.47799	5.55313	-0.0551468	0.669239	0.84026	47.3	45.74	41.89	43.35	50.47	37.02	47.41	52.9
chr5	136706891	136707091	201	*	6.21327	6.20459	6.22189	-0.0551475	0.648127	0.827838	63.45	85.17	66.72	79.67	88.84	82.41	62.65	64.66
chr2	127559458	127559658	201	*	7.34049	7.29477	7.3848	-0.0551527	0.593752	0.794424	133.81	176.65	158.26	159.33	149.34	148.1	194.73	176.34
chr1	62660796	62660996	201	*	4.56826	4.50241	4.63122	-0.0551563	0.686399	0.850208	23.07	20.5	24.83	22.26	23.16	21.5	11.85	42.62
chr8	95126790	95126990	201	*	3.38816	3.32534	3.44836	-0.0551571	0.672569	0.842051	12.69	12.62	7.76	7.03	12.1	15.53	10.16	5.88
chr2	60083372	60083572	201	*	4.88393	4.81518	4.94956	-0.0551648	0.684274	0.848972	31.15	36.28	17.07	28.12	27.31	40.61	32.17	23.51
chr7	6186796	6186996	201	*	4.00723	3.92351	4.08635	-0.0551659	0.683484	0.848623	11.54	12.62	24.83	11.72	14.52	16.72	22.01	14.69
chr4	149329530	149329730	201	*	4.65602	4.61109	4.6996	-0.0551718	0.685348	0.849615	21.92	25.24	24.83	25.77	28.35	19.11	27.09	29.39
chr13	94548717	94548917	201	*	3.63348	3.49912	3.75638	-0.0551719	0.675204	0.843599	8.07	14.2	12.41	10.54	7.95	19.11	15.24	11.76
chr10	80506301	80506501	201	*	5.94225	5.92884	5.95554	-0.0551799	0.657556	0.833396	59.99	56.78	58.96	67.95	76.4	60.91	60.96	49.96
chr4	86725348	86725548	201	*	4.58533	4.57066	4.59985	-0.0551888	0.686239	0.850105	11.54	20.5	37.24	25.77	30.08	23.89	25.4	17.63
chr19	38716832	38717032	201	*	4.88263	4.85586	4.90891	-0.0551954	0.683414	0.848592	26.53	41.01	20.17	28.12	33.88	31.05	28.79	26.45
chr9	56774343	56774543	201	*	5.87857	5.84894	5.9076	-0.055199	0.65577	0.832333	57.68	63.09	51.2	58.58	65.34	52.55	57.57	64.66
chr12	99456251	99456451	201	*	3.33318	3.2995	3.3661	-0.0552131	0.670982	0.841208	9.23	14.2	7.76	8.2	12.79	14.33	6.77	7.35
chr4	136621464	136621664	201	*	4.46706	4.41976	4.51286	-0.0552162	0.686016	0.849943	21.92	20.5	23.27	19.92	24.89	16.72	20.32	29.39
chr11	20035494	20035694	201	*	7.31269	7.28285	7.34193	-0.0552301	0.596363	0.796083	146.5	126.18	186.19	164.02	174.92	146.9	184.57	142.54
chr8	95914959	95915159	201	*	6.13339	6.06942	6.19464	-0.055246	0.654395	0.831576	54.22	58.36	82.23	73.81	62.57	62.11	94.82	73.47
chr2	30733925	30734125	201	*	5.01637	4.98351	5.04849	-0.0552498	0.680186	0.846536	29.99	31.55	31.03	33.98	36.3	32.25	27.09	36.74
chr7	116181975	116182175	201	*	4.12969	4.10029	4.1585	-0.0552507	0.684139	0.848908	11.54	22.08	23.27	11.72	21.09	11.94	23.71	14.69
chr13	29974212	29974412	201	*	4.19323	4.12103	4.26199	-0.055253	0.685453	0.849631	20.76	14.2	17.07	17.57	20.05	14.33	20.32	22.04
chr12	4535846	4536046	201	*	5.35982	5.26784	5.44628	-0.0552537	0.676329	0.844269	36.91	31.55	38.79	46.86	33.53	41.8	49.11	49.96
chr2	105523351	105523551	201	*	6.36079	6.30608	6.4135	-0.0552542	0.636547	0.821041	78.44	82.02	82.23	73.81	75.36	77.63	88.05	99.93
chr16	13808666	13808866	201	*	3.64619	3.61835	3.67351	-0.0552542	0.677758	0.845248	9.23	17.35	15.52	7.03	15.21	10.75	11.85	13.23
chr4	87698830	87699030	201	*	4.8726	4.83091	4.91313	-0.0552627	0.684251	0.84896	23.07	36.28	26.38	28.12	32.15	19.11	23.71	45.55
chr6	120278233	120278433	201	*	2.63203	2.54644	2.71282	-0.0552708	0.643445	1	4.61	6.31	7.76	4.69	8.3	3.58	8.47	5.88
chr17	69902238	69902438	201	*	5.18522	5.18777	5.18265	-0.0552855	0.68178	0.847549	26.53	47.32	45	26.95	48.4	26.28	33.87	36.74
chr17	71022675	71022875	201	*	5.13228	5.08622	5.17691	-0.0552864	0.680819	0.846945	27.69	25.24	32.58	50.38	38.03	46.58	32.17	27.92
chr8	48615131	48615331	201	*	4.62398	4.56708	4.67872	-0.0552895	0.685595	0.849692	32.3	22.08	26.38	14.06	23.51	37.02	16.93	24.98
chr6	130811002	130811202	201	*	4.20616	4.13274	4.27602	-0.0553033	0.684656	0.849192	15	22.08	15.52	17.57	20.05	9.55	28.79	19.1
chr14	49142302	49142502	201	*	5.39919	5.38007	5.41806	-0.0553096	0.673682	0.842608	47.3	41.01	32.58	45.69	52.2	47.77	37.25	33.8
chr11	106633549	106633749	201	*	6.68436	6.64352	6.72408	-0.0553096	0.629887	0.817212	110.74	91.48	103.96	93.73	96.1	140.93	82.97	102.86
chr11	114869213	114869413	201	*	4.2835	4.2244	4.34027	-0.0553123	0.684273	0.848972	16.15	14.2	13.96	30.46	23.51	16.72	8.47	32.33
chr5	21267122	21267322	201	*	4.45967	4.44145	4.47766	-0.0553184	0.685538	0.849678	25.38	31.55	12.41	17.57	28	25.08	16.93	19.1
chr15	89180652	89180852	201	*	7.76163	7.72681	7.79563	-0.055323	0.571093	0.77928	205.33	231.86	215.67	194.48	202.58	267.53	209.97	208.67
chr3	83868693	83868893	201	*	3.71762	3.67151	3.76231	-0.0553264	0.678923	0.84586	12.69	9.46	12.41	16.4	16.94	17.92	13.55	5.88
chr9	27098222	27098422	201	*	4.35458	4.29288	4.41376	-0.0553271	0.685409	0.849631	24.22	7.89	26.38	19.92	22.82	20.3	18.63	23.51
chr11	69965257	69965457	201	*	7.3776	7.33153	7.42225	-0.0553278	0.584453	0.78833	156.88	132.49	186.19	168.71	155.91	171.99	186.26	171.93
chr14	44676764	44676964	201	*	1.33125	0.962947	1.62439	-0.0553341	0.537714	1	1.15	1.58	1.55	3.51	1.73	5.97	1.69	2.94
chr9	21336714	21336914	201	*	4.08201	3.94066	4.21073	-0.0553359	0.682613	0.848089	23.07	15.77	10.86	11.72	12.79	15.53	23.71	22.04
chr13	23313222	23313422	201	*	4.43572	4.37593	4.49313	-0.0553371	0.685439	0.849631	16.15	26.81	20.17	19.92	21.43	17.92	16.93	33.8
chr13	91741468	91741668	201	*	6.53452	6.49624	6.57181	-0.0553399	0.642662	0.824742	110.74	80.44	110.16	59.75	89.54	112.27	84.66	94.05
chr15	99212188	99212388	201	*	4.70986	4.6765	4.74246	-0.055343	0.683952	0.848784	29.99	23.66	26.38	22.26	31.11	23.89	27.09	24.98
chr10	127522330	127522530	201	*	6.52818	6.5018	6.55408	-0.0553455	0.627617	0.815686	73.83	82.02	107.06	99.58	99.56	89.58	89.74	96.99
chr15	5045944	5046144	201	*	4.40456	4.35266	4.45466	-0.0553471	0.685243	0.849527	12.69	15.77	35.69	17.57	21.43	20.3	25.4	20.57
chr11	17090470	17090670	201	*	3.89332	3.80636	3.97534	-0.0553477	0.680723	0.846902	10.38	4.73	23.27	17.57	15.21	13.14	16.93	17.63
chr15	50820982	50821182	201	*	3.23312	3.13485	3.32513	-0.0553482	0.66017	0.835071	3.46	14.2	13.96	3.51	8.64	7.17	16.93	7.35
chr9	60921881	60922081	201	*	5.04833	4.99606	5.09877	-0.0553536	0.679199	0.846008	34.61	29.97	27.93	35.15	33.88	40.61	28.79	33.8
chr17	48538497	48538697	201	*	5.23126	5.18238	5.27855	-0.0553605	0.67511	0.843544	36.91	39.43	32.58	36.32	39.06	34.64	38.95	42.62
chr13	13634775	13634975	201	*	5.72328	5.66584	5.77852	-0.0553707	0.663375	0.837086	53.06	47.32	60.51	42.18	48.4	52.55	52.49	66.13
chr11	68188831	68189031	201	*	4.7657	4.67601	4.85015	-0.0553724	0.684206	0.848936	27.69	17.35	27.93	29.29	23.16	38.22	30.48	23.51
chr14	120831911	120832111	201	*	7.11219	7.07827	7.14533	-0.0553768	0.599295	0.797874	108.43	130.91	158.26	142.93	141.39	127.79	157.48	139.6
chr4	140648715	140648915	201	*	5.94433	5.91273	5.97526	-0.0553798	0.662531	0.83658	74.98	48.9	66.72	50.38	64.65	88.38	45.72	52.9
chr17	27106646	27106846	201	*	5.46946	5.42244	5.515	-0.0553845	0.670189	0.840829	54.22	39.43	31.03	46.86	49.09	43	42.33	48.49
chr5	34647713	34647913	201	*	6.00168	6.00116	6.00219	-0.055385	0.657366	0.833314	63.45	70.98	66.72	55.06	80.55	65.69	44.03	66.13
chr7	133919452	133919652	201	*	3.67364	3.6058	3.73844	-0.055395	0.678611	0.845611	9.23	12.62	13.96	12.89	14.17	10.75	15.24	13.23
chr7	27198880	27199080	201	*	5.08728	5.06711	5.10717	-0.0553981	0.679689	0.846249	21.92	36.28	37.24	38.66	39.76	34.64	35.56	27.92
chr10	70837433	70837633	201	*	7.03979	7.01133	7.0677	-0.0554011	0.610807	0.805452	154.58	132.49	97.75	131.22	145.54	151.68	110.06	129.32
chr11	117031375	117031575	201	*	6.07648	6.05229	6.10028	-0.0554083	0.645889	0.826534	69.21	64.67	63.62	67.95	76.74	64.49	62.65	70.54
chr5	143381747	143381947	201	*	5.64722	5.64648	5.64795	-0.055414	0.669746	0.840561	50.76	44.16	57.41	48.03	64.65	60.91	33.87	41.15
chr9	83433765	83433965	201	*	5.96842	5.92952	6.00631	-0.0554158	0.649643	0.828707	58.83	64.67	55.86	64.44	64.99	62.11	60.96	69.07
chr9	118285613	118285813	201	*	4.43645	4.26697	4.58809	-0.0554169	0.630764	0.817754	13.84	9.46	27.93	25.77	15.9	8.36	44.03	27.92
chr6	51429831	51430031	201	*	4.51374	4.4585	4.56695	-0.0554178	0.684832	0.849275	27.69	25.24	18.62	16.4	23.51	27.47	20.32	23.51
chr2	132315008	132315208	201	*	4.7133	4.68287	4.7431	-0.0554319	0.683549	0.848647	25.38	23.66	27.93	25.77	31.8	20.3	27.09	27.92
chr2	51130995	51131195	201	*	4.7713	4.71486	4.82561	-0.0554329	0.683172	0.848455	24.22	22.08	34.14	24.6	26.96	32.25	32.17	22.04
chr11	48756665	48756865	201	*	4.12582	4.0198	4.22458	-0.0554361	0.683843	0.848749	23.07	12.62	13.96	15.23	16.25	19.11	20.32	19.1
chr17	13687119	13687319	201	*	4.06989	4.07453	4.06524	-0.0554367	0.682706	0.84815	15	18.93	17.07	16.4	25.58	13.14	13.55	14.69
chr3	154777737	154777937	201	*	6.39734	6.33803	6.45431	-0.0554573	0.639246	0.822717	73.83	77.29	77.58	94.9	79.86	66.88	98.21	105.8
chr2	130676229	130676429	201	*	3.56122	3.54606	3.57622	-0.0554591	0.675273	0.843601	10.38	11.04	12.41	12.89	16.59	15.53	6.77	8.82
chr8	106399862	106400062	201	*	4.0901	3.95628	4.21256	-0.0554637	0.641049	0.823676	3.46	20.5	21.72	16.4	16.94	9.55	27.09	20.57
chr12	108456966	108457166	201	*	4.84695	4.77456	4.91589	-0.0554676	0.682542	0.848053	27.69	31.55	18.62	31.63	26.27	38.22	25.4	30.86
chr5	117837120	117837320	201	*	4.94175	4.88626	4.99519	-0.0554727	0.68168	0.847533	34.61	25.24	18.62	39.83	36.3	25.08	33.87	32.33
chr19	43550692	43550892	201	*	5.83839	5.77558	5.89858	-0.0554757	0.656914	0.833087	61.14	56.78	49.65	51.55	52.89	60.91	66.04	58.78
chrX	94197920	94198120	201	*	5.28227	5.21028	5.35083	-0.0554795	0.677627	0.845132	29.99	37.85	31.03	49.21	35.26	37.02	32.17	58.78
chr5	73884913	73885113	201	*	4.04486	3.99415	4.09384	-0.0554814	0.683241	0.848481	19.61	11.04	15.52	17.57	19.7	19.11	11.85	17.63
chr4	119970305	119970505	201	*	3.60918	3.53817	3.67686	-0.0554848	0.673896	0.842702	6.92	17.35	9.31	12.89	13.48	7.17	8.47	22.04
chr6	108255878	108256078	201	*	4.04279	3.974	4.10846	-0.0554863	0.681296	0.847221	5.77	17.35	13.96	25.77	16.59	22.69	13.55	16.16
chr10	122105453	122105653	201	*	5.60234	5.52632	5.67456	-0.0554874	0.670126	0.840821	49.6	37.85	51.2	45.69	39.06	59.72	42.33	63.19
chr15	101127098	101127298	201	*	3.83155	3.74361	3.91444	-0.0554919	0.67935	0.84608	16.15	7.89	20.17	9.37	13.14	17.92	10.16	19.1
chr10	128019756	128019956	201	*	3.12299	3.09854	3.14702	-0.0555045	0.659652	0.834722	5.77	9.46	15.52	3.51	11.06	11.94	5.08	7.35
chr2	130068296	130068496	201	*	5.09707	5.02259	5.16788	-0.0555046	0.679218	0.846016	41.53	36.28	17.07	35.15	34.22	33.44	42.33	33.8
chr5	38697595	38697795	201	*	4.58999	4.51418	4.66203	-0.0555054	0.684543	0.849111	19.61	39.43	7.76	24.6	22.47	26.28	30.48	22.04
chr13	59731546	59731746	201	*	3.61115	3.5252	3.69228	-0.0555068	0.675374	0.843656	9.23	17.35	7.76	11.72	13.14	7.17	15.24	16.16
chr5	100345187	100345387	201	*	4.54852	4.51215	4.584	-0.0555109	0.684335	0.848989	19.61	31.55	15.52	24.6	25.58	28.66	15.24	26.45
chr8	54507821	54508021	201	*	5.57835	5.51693	5.63726	-0.0555117	0.668993	0.840136	46.14	58.36	34.14	44.52	44.94	40.61	47.41	66.13
chr1	135624742	135624942	201	*	4.2823	4.25111	4.31284	-0.0555313	0.683938	0.848784	27.69	15.77	13.96	18.75	26.96	16.72	15.24	20.57
chr10	8998991	8999191	201	*	4.10412	4.0736	4.134	-0.0555378	0.683303	0.848511	16.15	17.35	18.62	15.23	21.43	16.72	20.32	11.76
chr4	111493818	111494018	201	*	4.88915	4.87753	4.90068	-0.0555438	0.68172	0.847543	28.84	28.39	26.38	33.98	38.03	33.44	18.63	29.39
chr15	98598743	98598943	201	*	3.79708	3.7387	3.8532	-0.0555456	0.679014	0.84588	15	18.93	7.76	11.72	15.21	16.72	6.77	19.1
chr19	7606667	7606867	201	*	6.52728	6.50366	6.55051	-0.0555492	0.633902	0.819412	74.98	96.21	113.27	78.5	101.63	74.05	106.68	92.58
chr6	34876384	34876584	201	*	4.82854	4.7917	4.86446	-0.0555498	0.682325	0.847869	35.76	20.5	21.72	32.8	35.26	29.86	22.01	29.39
chr12	65402101	65402301	201	*	5.89021	5.81617	5.96064	-0.0555554	0.661931	0.836168	54.22	56.78	65.17	49.21	47.36	56.13	67.73	77.88
chr11	33176659	33176859	201	*	6.01595	5.99366	6.0379	-0.0555555	0.653555	0.831066	56.52	74.13	52.75	71.47	76.05	52.55	59.27	74.94
chr16	18229665	18229865	201	*	4.6065	4.5671	4.64486	-0.0555564	0.684006	0.848827	27.69	15.77	27.93	23.43	29.73	17.92	18.63	33.8
chr2	29629433	29629633	201	*	7.93895	7.90475	7.97236	-0.0555586	0.55007	0.765064	224.94	244.48	256.01	233.14	251.32	219.76	289.55	243.94
chr19	24190506	24190706	201	*	4.36103	4.31722	4.40354	-0.0555706	0.684119	0.8489	20.76	12.62	17.07	29.29	25.93	22.69	16.93	19.1
chr15	7079870	7080070	201	*	4.03939	4.03414	4.04462	-0.0555707	0.681624	0.847496	15	25.24	12.41	12.89	23.16	13.14	13.55	16.16
chr11	95318164	95318364	201	*	4.34217	4.26721	4.41344	-0.0555725	0.68406	0.848843	19.61	15.77	21.72	19.92	18.32	29.86	13.55	23.51
chr1	122667368	122667568	201	*	5.54983	5.5269	5.57241	-0.0555751	0.667543	0.839323	53.06	45.74	43.44	42.18	54.27	46.58	32.17	57.31
chr15	34549877	34550077	201	*	4.96371	4.89797	5.02658	-0.0555779	0.680422	0.846691	36.91	20.5	37.24	24.6	31.11	28.66	33.87	36.74
chr6	40352565	40352765	201	*	4.58221	4.47736	4.67996	-0.05558	0.684144	0.848908	20.76	15.77	23.27	29.29	21.43	14.33	27.09	39.68
chr9	24516906	24517106	201	*	5.55569	5.50424	5.60536	-0.0555869	0.667404	0.839323	43.84	56.78	43.44	37.49	42.87	54.94	44.03	52.9
chr16	33580681	33580881	201	*	4.99752	4.96715	5.02726	-0.0555878	0.680057	0.846482	31.15	44.16	26.38	23.43	34.57	37.02	33.87	24.98
chr1	185488140	185488340	201	*	2.62493	2.51927	2.72337	-0.0555988	0.642396	1	6.92	3.15	4.65	8.2	8.99	4.78	6.77	5.88
chr8	124176864	124177064	201	*	4.17794	4.14913	4.20618	-0.0555994	0.683395	0.848577	12.69	20.5	15.52	22.26	22.12	20.3	15.24	16.16
chr16	28920830	28921030	201	*	3.81635	3.69367	3.92941	-0.055601	0.67861	0.845611	16.15	12.62	7.76	15.23	13.14	10.75	13.55	23.51
chr4	154207388	154207588	201	*	5.88651	5.83025	5.94066	-0.0556011	0.659899	0.834849	62.29	58.36	68.27	38.66	53.93	59.72	76.2	55.84
chr8	69954425	69954625	201	*	4.05523	3.98662	4.12073	-0.0556209	0.682475	0.847999	16.15	12.62	17.07	17.57	18.67	11.94	16.93	22.04
chr16	48334226	48334426	201	*	4.65799	4.62387	4.69133	-0.0556215	0.683075	0.848376	16.15	28.39	29.48	24.6	26.96	27.47	25.4	23.51
chr6	120225753	120225953	201	*	4.42985	4.36038	4.49613	-0.0556277	0.683888	0.848781	15	15.77	23.27	28.12	22.47	19.11	23.71	24.98
chr11	80042962	80043162	201	*	5.64629	5.63908	5.65347	-0.0556312	0.672964	0.842266	56.52	56.78	40.34	45.69	67.76	59.72	47.41	26.45
chr6	52268912	52269112	201	*	3.79499	3.72802	3.85898	-0.0556361	0.678545	0.845598	13.84	18.93	10.86	9.37	14.86	10.75	11.85	20.57
chr8	35454981	35455181	201	*	5.19781	5.16182	5.23293	-0.0556366	0.675611	0.84379	41.53	36.28	32.58	32.8	42.87	27.47	38.95	41.15
chr10	120851974	120852174	201	*	3.85156	3.84018	3.86285	-0.0556375	0.679707	0.846249	11.54	17.35	15.52	12.89	19.7	11.94	11.85	14.69
chr4	120797147	120797347	201	*	2.54263	2.44613	2.63309	-0.0556423	0.637851	1	5.77	6.31	6.21	3.51	6.91	7.17	3.39	7.35
chr8	31521110	31521310	201	*	6.2597	6.21056	6.30722	-0.0556471	0.639405	0.822794	63.45	63.09	85.34	84.35	73.98	75.24	77.89	89.64
chr5	98182547	98182747	201	*	3.38393	3.29424	3.46836	-0.0556524	0.669513	0.840416	13.84	7.89	9.31	8.2	10.72	16.72	5.08	11.76
chr9	44446348	44446548	201	*	4.4381	4.40062	4.47462	-0.0556602	0.683669	0.848722	20.76	22.08	21.72	19.92	23.85	25.08	13.55	26.45
chr2	17849422	17849622	201	*	4.9514	4.8487	5.04727	-0.0556602	0.681531	0.84742	33.45	29.97	15.52	36.32	26.62	27.47	35.56	42.62
chr2	28209732	28209932	201	*	4.14595	4.05395	4.23244	-0.0556609	0.682842	0.848203	19.61	9.46	18.62	18.75	18.32	15.53	23.71	17.63
chr5	125348567	125348767	201	*	6.0641	6.01377	6.11273	-0.0556821	0.647125	0.827269	73.83	69.4	54.31	60.92	67.07	59.72	67.73	82.29
chr4	124899686	124899886	201	*	5.14476	5.11118	5.17758	-0.0556833	0.67619	0.844186	27.69	34.7	41.89	33.98	36.3	44.19	30.48	33.8
chr1	34289450	34289650	201	*	4.00647	3.94139	4.06873	-0.0556875	0.681797	0.847558	16.15	11.04	15.52	18.75	17.98	16.72	11.85	20.57
chr1	86163639	86163839	201	*	5.02944	4.9949	5.06318	-0.0556888	0.678007	0.845355	34.61	23.66	34.14	35.15	37.34	38.22	28.79	29.39
chr5	144761526	144761726	201	*	6.77456	6.73125	6.8166	-0.0556995	0.604971	0.80155	110.74	100.95	105.51	107.78	108.2	115.85	115.14	111.68
chr11	114815088	114815288	201	*	4.97699	4.93024	5.02227	-0.0557014	0.680044	0.846473	24.22	37.85	38.79	21.09	29.38	34.64	32.17	33.8
chr3	145724116	145724316	201	*	4.08468	4.01661	4.14968	-0.055705	0.681738	0.847549	15	25.24	13.96	10.54	15.9	20.3	18.63	16.16
chr7	64762965	64763165	201	*	3.5904	3.5216	3.65608	-0.0557171	0.675221	0.843601	10.38	9.46	10.86	15.23	13.48	16.72	8.47	11.76
chr8	107136130	107136330	201	*	5.18189	5.13875	5.22378	-0.0557344	0.67491	0.843452	36.91	36.28	32.58	35.15	40.45	27.47	38.95	42.62
chr18	32174998	32175198	201	*	4.51058	4.42182	4.59419	-0.0557456	0.683253	0.848488	21.92	29.97	18.62	15.23	19.01	25.08	30.48	22.04
chr9	119460527	119460727	201	*	5.70171	5.65769	5.74442	-0.055753	0.661506	0.835935	38.07	59.94	51.2	52.72	50.13	59.72	57.57	47.02
chr10	79551521	79551721	201	*	3.41834	3.30892	3.52004	-0.05576	0.670225	0.840841	16.15	9.46	4.65	9.37	11.75	10.75	10.16	13.23
chr11	97289701	97289901	201	*	5.19829	5.17635	5.21991	-0.055764	0.675288	0.843601	28.84	48.9	38.79	28.12	39.76	37.02	35.56	36.74
chr9	14845479	14845679	201	*	5.31389	5.26132	5.36461	-0.0557655	0.672817	0.842146	29.99	34.7	46.55	42.18	37.34	46.58	33.87	47.02
chr5	100656158	100656358	201	*	3.19473	3.1289	3.2577	-0.0557679	0.661239	0.835766	13.84	9.46	4.65	7.03	13.48	4.78	6.77	13.23
chr5	118600533	118600733	201	*	4.32701	4.24107	4.40811	-0.0557695	0.683006	0.848345	15	23.66	17.07	19.92	18.32	17.92	23.71	24.98
chr1	170696532	170696732	201	*	4.46098	4.38672	4.5316	-0.0557741	0.683073	0.848376	23.07	17.35	13.96	29.29	24.54	20.3	27.09	20.57
chr9	52105507	52105707	201	*	3.8159	3.71585	3.90945	-0.0557762	0.673248	0.842384	5.77	11.04	26.38	9.37	12.1	8.36	22.01	17.63
chr12	36486031	36486231	201	*	3.20992	3.05006	3.35383	-0.0557776	0.656712	0.832947	6.92	11.04	9.31	5.86	7.95	3.58	22.01	7.35
chr1	122953128	122953328	201	*	3.21233	3.1935	3.23092	-0.0557863	0.663668	0.837278	6.92	7.89	12.41	9.37	13.83	8.36	5.08	10.29
chr18	20816603	20816803	201	*	4.41674	4.35736	4.47378	-0.0557938	0.682996	0.848345	23.07	11.04	23.27	24.6	23.51	28.66	22.01	14.69
chr3	54981401	54981601	201	*	3.85625	3.83828	3.874	-0.0557949	0.678047	0.845355	13.84	11.04	12.41	19.92	22.12	13.14	10.16	13.23
chr11	84076444	84076644	201	*	4.22314	4.12463	4.31535	-0.0558026	0.68194	0.847629	20.76	26.81	9.31	12.89	16.25	19.11	23.71	20.57
chr8	111992198	111992398	201	*	7.50451	7.46156	7.54622	-0.0558076	0.573269	0.780949	162.65	157.73	173.78	210.88	178.73	177.96	189.65	201.32
chr5	39639562	39639762	201	*	4.58898	4.54348	4.63309	-0.0558087	0.682717	0.84815	15	31.55	18.62	28.12	24.54	29.86	16.93	27.92
chr1	193703151	193703351	201	*	5.39848	5.32479	5.46859	-0.0558103	0.67198	0.84184	34.61	33.12	52.75	39.83	35.61	45.38	49.11	47.02
chr18	67310568	67310768	201	*	5.16845	5.09291	5.24023	-0.0558181	0.678984	0.84588	23.07	36.28	23.27	53.89	34.92	29.86	42.33	44.08
chr17	56403369	56403569	201	*	3.78386	3.68295	3.87817	-0.0558238	0.678132	0.845394	12.69	11.04	12.41	15.23	13.83	13.14	18.63	13.23
chr18	34338856	34339056	201	*	3.38983	3.26687	3.50312	-0.0558267	0.667724	0.839401	10.38	7.89	10.86	9.37	9.68	14.33	16.93	4.41
chrX	71648647	71648847	201	*	2.22622	1.9522	2.45641	-0.055829	0.607136	1	8.07	1.58	4.65	1.17	3.8	3.58	10.16	4.41
chr3	33580677	33580877	201	*	6.39346	6.34019	6.44485	-0.0558299	0.631707	0.818132	92.29	74.13	74.48	83.18	82.28	77.63	81.28	107.27
chr5	96184389	96184589	201	*	1.72716	1.54488	1.88898	-0.0558305	0.573008	1	5.77	4.73	0	1.17	5.88	2.39	5.08	1.47
chr1	180612084	180612284	201	*	2.52696	2.33561	2.69587	-0.0558316	0.634595	1	8.07	3.15	3.1	5.86	5.88	7.17	8.47	4.41
chr5	122114352	122114552	201	*	6.00561	5.992	6.01909	-0.0558333	0.64916	0.828459	58.83	58.36	68.27	69.12	76.4	66.88	55.88	60.25
chr13	90886761	90886961	201	*	5.60887	5.5936	5.62397	-0.0558368	0.665341	0.838297	51.91	53.63	37.24	50.38	58.77	56.13	33.87	48.49
chr1	70153049	70153249	201	*	2.70126	2.61384	2.78369	-0.0558387	0.643605	1	8.07	6.31	7.76	2.34	7.95	7.17	5.08	7.35
chr11	44770806	44771006	201	*	3.90448	3.83046	3.97489	-0.0558536	0.677879	0.845324	6.92	12.62	18.62	18.75	13.83	21.5	8.47	19.1
chr17	14218355	14218555	201	*	4.31352	4.26158	4.36365	-0.0558552	0.682288	0.847859	15	22.08	27.93	11.72	20.05	15.53	20.32	26.45
chr4	154291447	154291647	201	*	3.74043	3.67032	3.80728	-0.0558584	0.676333	0.844269	15	11.04	15.52	9.37	15.21	8.36	11.85	20.57
chr9	48848195	48848395	201	*	4.32511	4.27501	4.37353	-0.0558588	0.682409	0.847936	18.46	18.93	24.83	15.23	20.4	21.5	10.16	30.86
chr8	95372936	95373136	201	*	4.14453	4.06495	4.21995	-0.0558626	0.681979	0.847632	19.61	17.35	12.41	17.57	17.98	20.3	18.63	17.63
chr7	43229391	43229591	201	*	3.32633	3.1919	3.44929	-0.0558637	0.667572	0.839323	11.54	7.89	7.76	9.37	9.33	10.75	11.85	11.76
chr14	21445561	21445761	201	*	5.47484	5.42825	5.51998	-0.0558648	0.668116	0.839551	36.91	53.63	46.55	35.15	41.14	51.36	44.03	47.02
chr12	106478205	106478405	201	*	5.07391	5.03924	5.10777	-0.0558668	0.677292	0.844819	29.99	28.39	40.34	32.8	36.64	32.25	22.01	47.02
chr17	28362843	28363043	201	*	6.05087	6.02139	6.07975	-0.0558673	0.645143	0.826162	70.37	56.78	72.93	59.75	73.29	60.91	64.34	72.01
chr1	135850821	135851021	201	*	4.90862	4.83067	4.98257	-0.0558698	0.681023	0.847052	17.3	31.55	35.69	29.29	26.27	25.08	45.72	29.39
chr5	115048239	115048439	201	*	3.38221	3.31615	3.44539	-0.0558699	0.667338	0.839323	9.23	18.93	4.65	7.03	11.41	11.94	8.47	11.76
chr15	79098295	79098495	201	*	5.3517	5.30795	5.39415	-0.0558712	0.670198	0.840832	41.53	44.16	38.79	33.98	40.1	50.16	33.87	44.08
chr2	105948893	105949093	201	*	3.52849	3.44891	3.60391	-0.055874	0.670859	0.841146	5.77	14.2	15.52	8.2	11.06	9.55	11.85	16.16
chr11	115319876	115320076	201	*	5.9571	5.90339	6.00887	-0.0558779	0.653429	0.830978	66.91	66.25	51.2	55.06	59.11	75.24	76.2	47.02
chr14	34154650	34154850	201	*	4.80929	4.77201	4.84562	-0.055881	0.68038	0.846688	26.53	20.5	34.14	28.12	32.15	23.89	23.71	35.27
chr15	91574624	91574824	201	*	4.48382	4.42743	4.53809	-0.0558811	0.682476	0.847999	15	20.5	29.48	21.09	22.47	20.3	23.71	26.45
chr16	14342764	14342964	201	*	4.27595	4.21736	4.33225	-0.0558818	0.682392	0.847922	17.3	22.08	18.62	16.4	19.7	22.69	22.01	16.16
chr6	133706858	133707058	201	*	4.90867	4.87192	4.9445	-0.0558829	0.679221	0.846016	27.69	28.39	38.79	22.26	32.5	28.66	35.56	26.45
chr17	62690362	62690562	201	*	4.85516	4.77188	4.93389	-0.0558847	0.680145	0.846503	35.76	26.81	23.27	23.43	27.66	26.28	38.95	29.39
chr1	62820266	62820466	201	*	4.66022	4.60643	4.71209	-0.0558885	0.681812	0.84756	23.07	28.39	15.52	30.46	26.27	32.25	16.93	29.39
chr11	120173476	120173676	201	*	3.28437	3.1495	3.4077	-0.0558922	0.664595	0.837758	9.23	12.62	3.1	10.54	8.64	13.14	11.85	8.82
chr4	115972350	115972550	201	*	4.49585	4.45985	4.53098	-0.055895	0.68223	0.847833	20.76	23.66	20.17	23.43	25.58	27.47	20.32	19.1
chr11	114663055	114663255	201	*	5.25673	5.2281	5.28481	-0.0559013	0.672037	0.841873	33.45	39.43	41.89	35.15	40.45	46.58	32.17	36.74
chr7	100427785	100427985	201	*	4.91567	4.83666	4.99058	-0.0559116	0.68061	0.846801	21.92	37.85	21.72	32.8	24.2	40.61	27.09	35.27
chr14	36100577	36100777	201	*	3.07432	2.96255	3.17805	-0.0559135	0.658725	0.834093	8.07	11.04	6.21	5.86	8.64	8.36	11.85	7.35
chr7	34216149	34216349	201	*	3.13516	3.10222	3.16736	-0.0559318	0.657977	0.833682	3.46	12.62	12.41	5.86	10.37	13.14	5.08	7.35
chr10	128773739	128773939	201	*	5.76385	5.71231	5.81362	-0.0559328	0.662715	0.836708	56.52	50.47	55.86	46.86	58.08	34.64	77.89	54.37
chr1	150122864	150123064	201	*	4.35415	4.26103	4.44162	-0.055934	0.682019	0.847667	12.69	14.2	26.38	23.43	17.28	23.89	23.71	22.04
chr8	9233419	9233619	201	*	5.79683	5.74298	5.84875	-0.0559352	0.655288	0.832058	51.91	58.36	46.55	57.41	54.97	50.16	59.27	66.13
chr9	111245701	111245901	201	*	4.64865	4.60496	4.69106	-0.0559458	0.681183	0.847138	25.38	28.39	24.83	18.75	26.62	25.08	23.71	27.92
chr8	33697113	33697313	201	*	3.94336	3.90624	3.97956	-0.0559458	0.678831	0.845785	10.38	15.77	23.27	10.54	16.25	20.3	11.85	14.69
chr12	112140933	112141133	201	*	3.95235	3.92111	3.98294	-0.0559494	0.678568	0.84561	20.76	9.46	13.96	16.4	22.47	16.72	15.24	8.82
chr11	4344087	4344287	201	*	4.63142	4.59922	4.66292	-0.0559517	0.681768	0.847549	19.61	20.5	26.38	30.46	30.77	17.92	20.32	32.33
chr5	92228949	92229149	201	*	5.7861	5.75437	5.81715	-0.0559542	0.655149	0.831986	62.29	52.05	51.2	50.38	62.23	51.36	57.57	54.37
chr8	111067545	111067745	201	*	5.23397	5.21181	5.25579	-0.0559597	0.674532	0.843156	38.07	29.97	35.69	44.52	44.94	50.16	25.4	32.33
chr19	11823685	11823885	201	*	5.90871	5.82159	5.99086	-0.0559626	0.670185	0.840829	70.37	58.36	20.17	77.32	81.24	70.47	54.19	48.49
chr15	78947758	78947958	201	*	6.78552	6.75111	6.81913	-0.0559628	0.615009	0.808079	102.67	126.18	97.75	104.27	109.59	114.66	86.36	141.07
chr8	32077317	32077517	201	*	3.95975	3.93543	3.98368	-0.055964	0.678673	0.845645	6.92	15.77	23.27	15.23	19.01	14.33	15.24	14.69
chr3	15003353	15003553	201	*	4.12182	4.07688	4.1654	-0.0559662	0.680902	0.847005	9.23	22.08	18.62	17.57	18.32	19.11	15.24	19.1
chr8	105788386	105788586	201	*	5.81534	5.75576	5.87255	-0.0559692	0.65652	0.832828	63.45	42.59	62.06	48.03	54.97	50.16	66.04	63.19
chr15	85712864	85713064	201	*	6.34805	6.29555	6.39871	-0.0559752	0.631869	0.818191	86.52	63.09	88.44	76.15	79.86	78.83	96.52	82.29
chr2	75760997	75761197	201	*	4.87012	4.82507	4.91381	-0.0559763	0.679031	0.845882	26.53	34.7	26.38	25.77	29.04	38.22	25.4	27.92
chr2	150272053	150272253	201	*	2.39255	2.22873	2.53965	-0.0559805	0.624037	1	2.31	6.31	3.1	7.03	5.19	8.36	6.77	2.94
chr11	24144564	24144764	201	*	5.07737	5.02928	5.12391	-0.0560078	0.677291	0.844819	27.69	42.59	26.38	33.98	36.64	21.5	37.25	44.08
chr12	59152033	59152233	201	*	4.66803	4.62088	4.7137	-0.0560112	0.68079	0.846943	29.99	25.24	23.27	19.92	26.96	32.25	23.71	22.04
chr1	127261067	127261267	201	*	6.1642	6.13433	6.19346	-0.0560143	0.642461	0.824645	72.67	70.98	77.58	59.75	76.4	64.49	59.27	92.58
chr4	155198321	155198521	201	*	4.03863	3.96115	4.11216	-0.0560161	0.680141	0.846503	13.84	14.2	15.52	18.75	17.28	13.14	15.24	23.51
chr5	127639155	127639355	201	*	7.02165	6.98967	7.05294	-0.0560186	0.592143	0.79341	133.81	124.6	116.37	133.56	141.39	117.05	128.69	144.01
chr8	62079037	62079237	201	*	5.08258	5.00664	5.15472	-0.0560261	0.679391	0.846107	26.53	41.01	38.79	22.26	28	23.89	40.64	49.96
chr12	83967436	83967636	201	*	3.86781	3.80695	3.92621	-0.0560276	0.678289	0.845458	13.84	9.46	18.62	14.06	16.59	15.53	16.93	11.76
chr15	89085383	89085583	201	*	4.60251	4.57593	4.62861	-0.0560303	0.681017	0.847052	24.22	26.81	23.27	21.09	29.04	22.69	23.71	23.51
chr13	12538093	12538293	201	*	4.81069	4.72952	4.88753	-0.0560369	0.680256	0.846576	34.61	22.08	24.83	24.6	29.04	19.11	42.33	27.92
chr2	29908611	29908811	201	*	4.59775	4.52942	4.66299	-0.0560385	0.681247	0.847186	24.22	31.55	15.52	21.09	23.85	22.69	25.4	29.39
chr5	113280561	113280761	201	*	6.47765	6.41661	6.5362	-0.0560449	0.633183	0.818957	83.06	80.44	96.2	82.01	80.55	71.66	111.76	107.27
chr7	58148005	58148205	201	*	3.72638	3.56475	3.87171	-0.0560464	0.671292	0.841388	13.84	3.15	18.62	11.72	9.68	11.94	23.71	13.23
chr8	33784920	33785120	201	*	3.40681	3.34351	3.46745	-0.056064	0.667437	0.839323	5.77	15.77	10.86	8.2	11.41	11.94	13.55	7.35
chr4	4465393	4465593	201	*	5.68945	5.66047	5.71786	-0.056066	0.662326	0.836426	40.37	64.67	52.75	44.52	55.66	39.41	50.8	64.66
chr11	84516285	84516485	201	*	3.3988	3.35083	3.44522	-0.056068	0.66754	0.839323	12.69	7.89	10.86	9.37	14.86	10.75	13.55	4.41
chr16	25865743	25865943	201	*	4.16987	4.10727	4.22986	-0.0560716	0.680508	0.846722	10.38	14.2	23.27	21.09	19.01	19.11	23.71	13.23
chr7	44359038	44359238	201	*	5.31577	5.22548	5.40074	-0.056077	0.672663	0.8421	46.14	25.24	32.58	45.69	34.57	47.77	44.03	42.62
chr8	91118140	91118340	201	*	5.08525	5.04563	5.12382	-0.0561044	0.67471	0.843322	28.84	37.85	27.93	37.49	35.95	38.22	27.09	38.21
chr6	28915041	28915241	201	*	5.03156	4.93774	5.11965	-0.0561052	0.678762	0.845731	29.99	29.97	35.69	26.95	26.27	23.89	38.95	49.96
chr4	135840384	135840584	201	*	4.45314	4.41079	4.4943	-0.0561192	0.681147	0.847125	12.69	31.55	23.27	17.57	24.54	14.33	32.17	19.1
chr9	29307075	29307275	201	*	6.2793	6.22179	6.33461	-0.0561229	0.63512	0.820206	71.52	70.98	82.23	73.81	70.18	84.8	91.44	76.41
chr2	128272882	128273082	201	*	5.78673	5.75906	5.81387	-0.0561231	0.657544	0.833389	58.83	39.43	52.75	65.61	66.37	54.94	50.8	52.9
chr11	117128324	117128524	201	*	3.68717	3.64732	3.72595	-0.0561265	0.673646	0.842591	15	6.31	12.41	16.4	18.32	13.14	6.77	14.69
chr14	70142883	70143083	201	*	4.19272	4.12388	4.25843	-0.0561268	0.680444	0.846691	16.15	22.08	18.62	12.89	18.32	17.92	27.09	13.23
chr12	116648748	116648948	201	*	5.69021	5.60983	5.76634	-0.0561279	0.662876	0.836826	53.06	48.9	51.2	42.18	43.21	47.77	69.42	57.31
chr19	46503448	46503648	201	*	6.42432	6.37456	6.47242	-0.0561295	0.625768	0.814834	91.13	72.55	74.48	93.73	87.46	81.22	88.05	98.46
chr17	17345907	17346107	201	*	6.27498	6.24753	6.30192	-0.0561344	0.631499	0.818017	76.14	70.98	85.34	71.47	84.35	75.24	79.58	76.41
chr2	128313077	128313277	201	*	5.65592	5.58842	5.7204	-0.0561377	0.662333	0.836426	41.53	53.63	48.1	49.21	42.52	57.33	50.8	60.25
chr9	50449011	50449211	201	*	4.54173	4.50824	4.57446	-0.0561478	0.680876	0.846989	28.84	25.24	21.72	15.23	27.31	22.69	20.32	24.98
chr8	33621330	33621530	201	*	4.79036	4.73731	4.84152	-0.0561625	0.678669	0.845645	29.99	31.55	21.72	23.43	29.04	27.47	28.79	29.39
chr6	87187081	87187281	201	*	3.6988	3.70673	3.69083	-0.0561735	0.67081	0.84112	9.23	17.35	18.62	7.03	18.32	16.72	3.39	13.23
chrX	52374175	52374375	201	*	4.43138	4.38058	4.48045	-0.0561774	0.680946	0.84703	20.76	20.5	18.62	23.43	25.93	16.72	30.48	16.16
chr1	131122088	131122288	201	*	5.73808	5.69413	5.78073	-0.0561826	0.664255	0.837569	59.99	52.05	34.14	60.92	63.26	34.64	55.88	66.13
chr5	74208552	74208752	201	*	4.47146	4.38447	4.5535	-0.0561889	0.680862	0.846979	25.38	17.35	27.93	12.89	18.32	29.86	23.71	22.04
chr4	130061025	130061225	201	*	6.01482	5.96616	6.0619	-0.0561928	0.644781	0.825909	53.06	63.09	63.62	70.29	62.57	68.08	66.04	70.54
chr15	38438015	38438215	201	*	4.93062	4.86952	4.98924	-0.0561933	0.678387	0.845529	20.76	33.12	32.58	30.46	26.27	41.8	23.71	35.27
chr2	143098624	143098824	201	*	3.06094	2.98306	3.13483	-0.056199	0.654208	0.831458	3.46	12.62	10.86	4.69	8.3	9.55	8.47	8.82
chr5	117143973	117144173	201	*	6.37499	6.35894	6.39085	-0.0562136	0.635436	0.820445	81.9	100.95	86.89	58.58	92.3	88.38	82.97	72.01
chr3	62944034	62944234	201	*	5.19411	5.12642	5.25877	-0.056218	0.672527	0.842043	40.37	37.85	31.03	30.46	35.61	34.64	49.11	33.8
chr10	127369987	127370187	201	*	4.69117	4.63672	4.74364	-0.0562185	0.679781	0.846308	28.84	18.93	29.48	22.26	25.93	33.44	16.93	30.86
chr5	67407905	67408105	201	*	3.81514	3.75976	3.86847	-0.0562285	0.673214	0.84237	8.07	15.77	18.62	11.72	15.56	17.92	22.01	2.94
chr6	92811784	92811984	201	*	5.34094	5.31108	5.3702	-0.0562303	0.669271	0.840277	43.84	44.16	40.34	30.46	45.29	34.64	35.56	49.96
chr10	74527626	74527826	201	*	4.91369	4.83125	4.99168	-0.0562308	0.677896	0.845324	36.91	22.08	27.93	26.95	27.31	39.41	35.56	24.98
chr5	20115254	20115454	201	*	6.07489	6.01253	6.13466	-0.0562314	0.646547	0.826918	64.6	74.13	57.41	62.09	60.15	63.3	69.42	88.17
chr4	41697137	41697337	201	*	4.85446	4.78708	4.91884	-0.0562341	0.678167	0.845414	27.69	22.08	37.24	23.43	26.96	32.25	33.87	27.92
chr3	20141787	20141987	201	*	5.62961	5.61044	5.64853	-0.0562371	0.664537	0.837741	34.61	61.51	41.89	57.41	56	54.94	33.87	55.84
chr14	51985904	51986104	201	*	7.26165	7.20425	7.31685	-0.0562453	0.607101	0.802947	130.35	126.18	141.2	192.14	133.78	155.26	181.18	167.52
chr10	82974323	82974523	201	*	4.29454	4.22544	4.36048	-0.0562554	0.680093	0.846499	16.15	25.24	21.72	11.72	17.28	21.5	16.93	26.45
chr9	13296519	13296719	201	*	6.96567	6.92385	7.00631	-0.0562576	0.597396	0.796776	117.66	107.25	131.89	128.87	128.6	106.3	145.62	133.72
chr5	82346762	82346962	201	*	4.72794	4.68731	4.76745	-0.0562632	0.67966	0.846249	20.76	42.59	18.62	21.09	27.66	26.28	27.09	27.92
chr1	60868530	60868730	201	*	6.052	6.01216	6.09077	-0.0562663	0.642882	0.824872	66.91	74.13	62.06	55.06	65.34	72.85	60.96	73.47
chr8	47907334	47907534	201	*	3.98286	3.89298	4.06746	-0.0562736	0.677787	0.84526	21.92	12.62	15.52	9.37	16.25	14.33	20.32	16.16
chr18	82504319	82504519	201	*	4.95334	4.92842	4.97784	-0.0562794	0.677173	0.844798	27.69	22.08	31.03	41.01	39.06	33.44	27.09	26.45
chr19	7557325	7557525	201	*	7.06814	7.01133	7.1228	-0.0562807	0.596942	0.796525	143.04	121.45	108.61	142.93	125.14	127.79	147.32	157.24
chr10	79533580	79533780	201	*	6.86817	6.81326	6.92108	-0.0562903	0.608385	0.803916	115.36	107.25	124.13	103.1	101.29	132.57	130.38	120.5
chr4	117258346	117258546	201	*	3.56753	3.30329	3.79078	-0.0562909	0.565913	0.775697	4.61	14.2	3.1	17.57	11.41	2.39	25.4	16.16
chr1	59926645	59926845	201	*	4.45704	4.40172	4.51031	-0.0562913	0.680288	0.8466	15	20.5	23.27	25.77	22.47	25.08	18.63	24.98
chr11	74863837	74864037	201	*	3.59429	3.48967	3.69183	-0.0562943	0.669302	0.8403	9.23	20.5	4.65	10.54	11.75	9.55	18.63	11.76
chr7	73474955	73475155	201	*	3.66533	3.58148	3.74458	-0.0562983	0.67385	0.842695	12.69	12.62	10.86	11.72	13.48	13.14	15.24	11.76
chr12	55311900	55312100	201	*	6.45857	6.40921	6.50629	-0.0562999	0.628675	0.816373	72.67	83.6	94.65	89.04	82.62	80.02	86.36	114.62
chr12	106031842	106032042	201	*	4.19451	4.15054	4.23718	-0.0563088	0.679441	0.84613	11.54	23.66	12.41	23.43	21.43	16.72	15.24	22.04
chr16	94080306	94080506	201	*	3.10493	3.04997	3.15786	-0.056314	0.657457	0.833335	5.77	7.89	7.76	11.72	12.45	5.97	8.47	8.82
chr2	72740973	72741173	201	*	5.3647	5.34113	5.38789	-0.0563185	0.669051	0.840152	46.14	29.97	40.34	45.69	49.78	47.77	28.79	41.15
chr18	12133433	12133633	201	*	4.04042	3.97543	4.10261	-0.0563206	0.677824	0.845298	21.92	9.46	13.96	17.57	21.43	9.55	18.63	19.1
chr6	34306709	34306909	201	*	2.7643	2.70589	2.82043	-0.0563233	0.643683	0.825345	5.77	7.89	7.76	4.69	8.99	9.55	6.77	2.94
chr4	122022923	122023123	201	*	4.71568	4.63657	4.79067	-0.056326	0.679021	0.84588	31.15	20.5	27.93	19.92	24.2	31.05	30.48	24.98
chr18	84986334	84986534	201	*	4.04476	3.97218	4.11386	-0.0563284	0.677968	0.845351	16.15	20.5	6.21	19.92	19.36	11.94	20.32	17.63
chr12	55443236	55443436	201	*	4.60736	4.54411	4.66796	-0.0563298	0.679705	0.846249	21.92	17.35	34.14	19.92	23.51	25.08	23.71	29.39
chr17	67123554	67123754	201	*	5.36651	5.28967	5.43947	-0.0563304	0.668058	0.83955	42.68	39.43	35.69	38.66	35.95	46.58	44.03	47.02
chr18	59081826	59082026	201	*	5.45149	5.40372	5.49774	-0.0563347	0.670779	0.841088	31.15	33.12	55.86	49.21	46.67	41.8	64.34	27.92
chr1	134518727	134518927	201	*	6.97136	6.92711	7.01429	-0.0563428	0.594018	0.794635	137.27	121.45	117.92	110.13	124.8	123.02	147.32	121.97
chr11	75264656	75264856	201	*	6.10498	6.0796	6.12991	-0.0563494	0.639602	0.822918	68.06	67.82	71.37	63.26	77.44	63.3	76.2	63.19
chrX	35683422	35683622	201	*	4.84193	4.80996	4.8732	-0.0563553	0.678065	0.845359	24.22	29.97	26.38	31.63	35.26	17.92	28.79	35.27
chr18	76595438	76595638	201	*	6.1421	6.13069	6.15342	-0.0563656	0.648098	0.827838	72.67	74.13	71.37	62.09	88.84	69.27	79.58	47.02
chr12	31719506	31719706	201	*	4.28774	4.19103	4.37837	-0.0563662	0.678495	0.845567	12.69	28.39	6.21	25.77	16.25	26.28	18.63	22.04
chr11	82651728	82651928	201	*	3.34274	3.25392	3.42641	-0.0563707	0.665557	0.838359	8.07	7.89	9.31	12.89	11.06	11.94	6.77	13.23
chr3	5210450	5210650	201	*	5.20771	5.19861	5.21675	-0.0563717	0.675784	0.843916	43.84	28.39	46.55	28.12	49.43	33.44	20.32	45.55
chr9	35166253	35166453	201	*	4.37602	4.28469	4.4619	-0.0563725	0.679649	0.846249	12.69	22.08	23.27	19.92	16.25	23.89	18.63	29.39
chr6	123762388	123762588	201	*	4.40058	4.30781	4.48775	-0.0563775	0.679657	0.846249	21.92	11.04	31.03	15.23	19.36	19.11	32.17	19.1
chr9	108748891	108749091	201	*	3.87607	3.82882	3.92182	-0.0563867	0.675564	0.843774	12.69	14.2	17.07	12.89	18.67	7.17	18.63	16.16
chr2	130597588	130597788	201	*	5.7545	5.69125	5.8151	-0.0563872	0.655921	0.832429	57.68	53.63	45	50.38	50.13	53.75	50.8	70.54
chr6	31887096	31887296	201	*	4.48733	4.48483	4.48981	-0.0563905	0.679717	0.846249	12.69	18.93	35.69	22.26	30.42	21.5	20.32	17.63
chr7	25422812	25423012	201	*	6.6949	6.64503	6.7431	-0.0563911	0.612314	0.806406	98.05	83.6	117.92	100.76	97.49	111.07	118.53	101.4
chr17	23839056	23839256	201	*	3.76885	3.69338	3.84057	-0.0563915	0.674314	0.843043	18.46	14.2	6.21	12.89	15.56	17.92	13.55	10.29
chr6	38481417	38481617	201	*	4.1837	4.0972	4.2653	-0.0563917	0.679297	0.846057	20.76	14.2	12.41	21.09	19.36	17.92	22.01	17.63
chr16	35824913	35825113	201	*	4.78061	4.73411	4.82566	-0.0563966	0.678019	0.845355	20.76	31.55	20.17	33.98	29.38	33.44	27.09	23.51
chr8	122075086	122075286	201	*	4.64063	4.60111	4.6791	-0.0563999	0.679122	0.845951	17.3	29.97	26.38	23.43	27.31	23.89	32.17	19.1
chr9	110893511	110893711	201	*	4.06904	4.02759	4.10934	-0.0564004	0.677953	0.845351	19.61	9.46	23.27	12.89	20.74	17.92	18.63	11.76
chr6	90474635	90474835	201	*	4.62588	4.58113	4.66928	-0.0564107	0.678806	0.845763	21.92	20.5	26.38	26.95	26.62	29.86	20.32	24.98
chr15	40134266	40134466	201	*	5.30363	5.22467	5.3785	-0.0564148	0.670467	0.840932	32.3	37.85	37.24	42.18	34.22	44.19	54.19	33.8
chr14	10660330	10660530	201	*	3.96854	3.85743	4.07171	-0.0564295	0.674523	0.843152	11.54	11.04	20.17	15.23	14.52	5.97	20.32	26.45
chr2	165181120	165181320	201	*	4.18811	4.15833	4.21728	-0.0564307	0.677891	0.845324	20.76	9.46	29.48	11.72	22.82	17.92	10.16	23.51
chr5	31063891	31064091	201	*	4.11794	4.08841	4.14686	-0.0564318	0.676915	0.844645	10.38	33.12	9.31	15.23	20.4	20.3	16.93	13.23
chr9	8533734	8533934	201	*	5.89665	5.83518	5.95561	-0.0564382	0.657396	0.833314	49.6	47.32	82.23	49.21	51.85	59.72	77.89	58.78
chr13	74439990	74440190	201	*	6.95393	6.91376	6.99301	-0.0564469	0.589604	0.791747	118.82	118.3	125.68	119.5	122.38	125.41	123.61	138.13
chr19	10869696	10869896	201	*	7.85516	7.81672	7.89261	-0.0564514	0.557814	0.770046	198.41	195.58	265.32	242.52	223.67	243.65	253.99	229.24
chr14	69897737	69897937	201	*	5.39364	5.37688	5.4102	-0.0564618	0.667534	0.839323	38.07	42.59	52.75	32.8	48.74	35.83	35.56	49.96
chr1	21276214	21276414	201	*	3.84225	3.74	3.93774	-0.0564637	0.674203	0.842937	11.54	20.5	10.86	10.54	11.75	17.92	16.93	14.69
chr4	124633377	124633577	201	*	6.36978	6.35755	6.38191	-0.0564689	0.628888	0.816527	77.29	94.64	77.58	78.5	96.45	85.99	76.2	74.94
chr1	51466530	51466730	201	*	4.81241	4.69415	4.92171	-0.0564755	0.678637	0.845624	27.69	26.81	23.27	25.77	19.36	31.05	35.56	35.27
chr16	10893603	10893803	201	*	3.97066	3.89374	4.04369	-0.0564827	0.676772	0.84454	15	7.89	20.17	16.4	15.9	19.11	11.85	19.1
chr4	130535902	130536102	201	*	4.65799	4.64712	4.66878	-0.0564909	0.679202	0.846008	20.76	37.85	26.38	15.23	32.15	16.72	22.01	30.86
chr5	113091236	113091436	201	*	6.61139	6.56446	6.65684	-0.056496	0.614382	0.807666	93.44	83.6	110.16	91.38	94.38	101.52	115.14	92.58
chr16	24443379	24443579	201	*	6.28915	6.22797	6.34783	-0.0565007	0.644377	0.825632	54.22	63.09	94.65	87.87	66.72	82.41	91.44	85.23
chr1	191205222	191205422	201	*	4.00374	3.9115	4.09043	-0.0565085	0.675787	0.843916	23.07	14.2	17.07	5.86	15.21	17.92	20.32	14.69
chr17	3206633	3206833	201	*	4.13621	4.06578	4.20337	-0.0565119	0.678007	0.845355	13.84	14.2	15.52	23.43	19.36	14.33	13.55	26.45
chr10	88457995	88458195	201	*	5.15839	5.11321	5.2022	-0.0565177	0.671387	0.841425	42.68	29.97	29.48	36.32	40.45	32.25	30.48	44.08
chr6	29414542	29414742	201	*	4.87614	4.79035	4.95712	-0.056521	0.677141	0.844782	40.37	20.5	26.38	23.43	29.04	22.69	37.25	35.27
chr6	71151329	71151529	201	*	5.37825	5.33994	5.41558	-0.0565245	0.666582	0.83885	33.45	42.59	49.65	36.32	43.56	39.41	52.49	35.27
chr11	49650513	49650713	201	*	6.65133	6.62936	6.67297	-0.056528	0.625708	0.814794	70.37	110.41	108.61	106.61	109.59	95.55	79.58	123.44
chr11	34055167	34055367	201	*	5.25842	5.20934	5.30589	-0.0565289	0.669226	0.840252	40.37	45.74	32.58	29.29	37.34	44.19	35.56	41.15
chr9	43808455	43808655	201	*	4.38263	4.33379	4.42987	-0.0565315	0.679009	0.84588	15	18.93	18.62	28.12	23.51	27.47	22.01	13.23
chr2	103295879	103296079	201	*	5.03377	4.93864	5.12302	-0.0565358	0.675108	0.843544	31.15	29.97	21.72	39.83	28	33.44	33.87	44.08
chr11	60367202	60367402	201	*	5.5129	5.47018	5.55439	-0.0565438	0.662834	0.83679	57.68	39.43	35.69	44.52	49.78	54.94	40.64	42.62
chr4	139192605	139192805	201	*	7.46757	7.43225	7.50204	-0.0565618	0.578863	0.784812	198.41	151.42	158.26	182.77	188.4	203.04	189.65	144.01
chr10	44468727	44468927	201	*	6.26276	6.23811	6.28699	-0.0565658	0.634074	0.819514	69.21	86.75	69.82	76.15	87.12	62.11	77.89	85.23
chr10	69186374	69186574	201	*	4.98445	4.93987	5.0277	-0.0565752	0.674049	0.842808	25.38	34.7	26.38	36.32	32.84	38.22	27.09	32.33
chr15	84427122	84427322	201	*	3.49749	3.26886	3.69479	-0.0565768	0.561964	0.772944	11.54	14.2	9.31	3.51	16.25	17.92	0	17.63
chr13	118124826	118125026	201	*	2.41768	2.28473	2.53941	-0.0565803	0.623011	1	3.46	6.31	6.21	3.51	5.88	5.97	8.47	2.94
chr11	4630012	4630212	201	*	4.59751	4.53327	4.65901	-0.0565804	0.678238	0.845427	19.61	18.93	29.48	24.6	24.54	21.5	27.09	27.92
chr6	126500217	126500417	201	*	5.05432	5.00798	5.09922	-0.056582	0.673326	0.842415	43.84	29.97	23.27	31.63	38.03	35.83	33.87	29.39
chr7	128438412	128438612	201	*	3.48566	3.42151	3.54707	-0.0565839	0.667551	0.839323	8.07	12.62	13.96	8.2	11.75	14.33	11.85	8.82
chr6	86543119	86543319	201	*	5.21206	5.16148	5.26092	-0.0565915	0.669041	0.840152	40.37	33.12	35.69	33.98	37.34	44.19	32.17	39.68
chr16	30034427	30034627	201	*	4.9449	4.91879	4.97055	-0.0565934	0.675207	0.843599	26.53	23.66	40.34	30.46	34.92	33.44	20.32	36.74
chr19	52840680	52840880	201	*	5.02333	4.98647	5.05928	-0.0565949	0.673289	0.842384	31.15	25.24	38.79	31.63	36.99	27.47	32.17	36.74
chr5	4066749	4066949	201	*	2.74584	2.7018	2.78858	-0.0566062	0.636876	0.821291	9.23	4.73	6.21	5.86	11.06	11.94	1.69	2.94
chr1	83517306	83517506	201	*	4.12714	4.06897	4.18306	-0.0566157	0.676774	0.84454	13.84	25.24	9.31	18.75	20.74	9.55	20.32	22.04
chr11	88629695	88629895	201	*	5.60763	5.55171	5.66146	-0.0566189	0.65773	0.83353	47.3	44.16	43.44	52.72	48.05	56.13	54.19	44.08
chr11	33707248	33707448	201	*	5.57335	5.50416	5.63938	-0.056619	0.666238	0.838723	40.37	23.66	63.62	53.89	44.59	46.58	62.65	45.55
chr5	35774010	35774210	201	*	4.20772	4.18626	4.22887	-0.0566275	0.677854	0.845318	15	15.77	18.62	23.43	25.24	17.92	18.63	13.23
chr7	17064422	17064622	201	*	2.6053	2.4494	2.74598	-0.056633	0.631165	1	4.61	6.31	1.55	9.37	6.91	4.78	3.39	11.76
chr2	68888275	68888475	201	*	2.53809	2.44242	2.6278	-0.0566354	0.631729	1	8.07	3.15	4.65	5.86	8.99	4.78	5.08	5.88
chr11	117479029	117479229	201	*	6.77588	6.74907	6.80219	-0.0566368	0.618739	0.810468	116.51	111.99	77.58	124.19	124.11	131.38	88.05	102.86
chr10	127242087	127242287	201	*	3.31425	3.22467	3.39859	-0.0566397	0.663289	0.837032	8.07	9.46	9.31	10.54	11.41	7.17	11.85	11.76
chr4	137923221	137923421	201	*	4.37132	4.29361	4.44506	-0.0566419	0.678156	0.845414	19.61	33.12	9.31	16.4	19.01	25.08	25.4	17.63
chr5	92495854	92496054	201	*	5.87951	5.83856	5.91933	-0.0566427	0.647218	0.827311	58.83	59.94	57.41	52.72	58.42	70.47	55.88	57.31
chr12	118843152	118843352	201	*	6.56686	6.53014	6.60267	-0.0566475	0.613234	0.806994	79.6	99.37	94.65	96.07	96.45	90.77	101.6	99.93
chr12	76311986	76312186	201	*	4.44654	4.39587	4.49549	-0.0566476	0.678438	0.845535	13.84	23.66	23.27	23.43	24.2	17.92	30.48	17.63
chr12	111037449	111037649	201	*	3.90835	3.92624	3.89024	-0.0566498	0.671305	0.841388	10.38	20.5	21.72	8.2	22.82	16.72	5.08	14.69
chr16	94601854	94602054	201	*	5.682	5.65847	5.70516	-0.0566523	0.658577	0.834039	50.76	45.74	43.44	62.09	63.95	44.19	49.11	51.43
chr8	119527899	119528099	201	*	3.51149	3.37667	3.63479	-0.0566527	0.664194	0.837541	16.15	7.89	9.31	8.2	8.99	21.5	11.85	7.35
chr11	79112692	79112892	201	*	3.74912	3.70285	3.79395	-0.0566582	0.672381	0.841977	17.3	12.62	13.96	8.2	16.94	10.75	10.16	17.63
chr6	99946297	99946497	201	*	5.56186	5.49791	5.62309	-0.0566661	0.660847	0.835534	41.53	50.47	41.89	46.86	45.29	38.22	59.27	54.37
chr14	33246612	33246812	201	*	5.93787	5.90549	5.96954	-0.0566668	0.650205	0.82901	48.45	50.47	77.58	63.26	65.34	54.94	52.49	77.88
chr12	102181953	102182153	201	*	5.70565	5.63871	5.76962	-0.0566675	0.66034	0.835182	38.07	37.85	63.62	59.75	46.32	51.36	55.88	64.66
chr13	9387671	9387871	201	*	5.91035	5.87591	5.94398	-0.0566749	0.646423	0.826839	48.45	64.67	66.72	55.06	60.5	63.3	59.27	63.19
chr15	8119517	8119717	201	*	3.57538	3.53658	3.61317	-0.0566774	0.669316	0.840302	6.92	14.2	12.41	12.89	14.86	11.94	11.85	10.29
chr3	81712106	81712306	201	*	1.82968	1.68253	1.9632	-0.0566864	0.580946	1	2.31	3.15	6.21	1.17	4.49	4.78	3.39	2.94
chr15	74914304	74914504	201	*	4.11962	4.02541	4.20806	-0.0566948	0.676047	0.844096	12.69	22.08	13.96	16.4	13.48	25.08	11.85	23.51
chr18	38739041	38739241	201	*	3.72086	3.66682	3.77296	-0.0566966	0.670289	0.840859	8.07	22.08	7.76	12.89	13.83	17.92	6.77	16.16
chr1	172064769	172064969	201	*	5.76379	5.7249	5.80165	-0.0566991	0.653703	0.831142	54.22	42.59	66.72	48.03	58.42	50.16	66.04	48.49
chr10	22298088	22298288	201	*	3.95669	3.92128	3.99126	-0.0566993	0.674884	0.843448	15	6.31	21.72	17.57	20.4	17.92	13.55	11.76
chr16	22234489	22234689	201	*	4.77088	4.73213	4.80862	-0.0567021	0.676415	0.84433	21.92	23.66	27.93	32.8	30.77	33.44	28.79	19.1
chr16	97352442	97352642	201	*	3.71186	3.61386	3.80362	-0.0567043	0.671053	0.84126	11.54	6.31	17.07	14.06	14.17	8.36	18.63	14.69
chr15	84124142	84124342	201	*	4.94071	4.92856	4.95276	-0.0567059	0.675586	0.843785	38.07	34.7	23.27	25.77	39.76	34.64	18.63	30.86
chr14	120329126	120329326	201	*	4.01127	3.89341	4.12023	-0.0567176	0.673577	0.842559	21.92	7.89	6.21	23.43	18.67	9.55	23.71	17.63
chr6	144992672	144992872	201	*	3.80441	3.73427	3.8713	-0.0567244	0.67244	0.841977	12.69	4.73	17.07	18.75	17.63	10.75	16.93	13.23
chr13	49606182	49606382	201	*	3.9916	3.9544	4.02787	-0.0567262	0.675514	0.843747	12.69	20.5	12.41	16.4	17.98	23.89	10.16	13.23
chr18	38497638	38497838	201	*	4.16223	4.09109	4.23002	-0.0567297	0.677036	0.844723	13.84	18.93	20.17	15.23	18.67	13.14	27.09	16.16
chr1	81608768	81608968	201	*	4.68221	4.60942	4.75149	-0.0567315	0.677083	0.844757	31.15	25.24	20.17	21.09	24.2	34.64	25.4	23.51
chr11	19007794	19007994	201	*	6.9158	6.87812	6.95252	-0.0567321	0.599018	0.797784	108.43	108.83	144.3	108.96	121.69	107.49	135.46	130.79
chr1	52578439	52578639	201	*	4.13167	4.0227	4.23298	-0.0567382	0.676568	0.844411	12.69	12.62	18.62	21.09	14.52	21.5	18.63	20.57
chr13	73513331	73513531	201	*	6.11016	6.06897	6.15021	-0.0567413	0.641018	0.823674	57.68	58.36	86.89	65.61	70.87	59.72	82.97	70.54
chr9	83639946	83640146	201	*	3.90665	3.78923	4.01523	-0.0567479	0.672589	0.842061	6.92	9.46	20.17	18.75	12.45	15.53	22.01	14.69
chr12	112947374	112947574	201	*	7.36588	7.3136	7.41634	-0.0567623	0.59385	0.794506	143.04	134.07	184.64	174.56	140.7	173.18	171.02	198.38
chr3	122043897	122044097	201	*	4.44445	4.37993	4.5062	-0.0567712	0.677778	0.845257	20.76	22.08	26.38	14.06	20.4	27.47	25.4	17.63
chr7	127542407	127542607	201	*	4.19823	4.09154	4.29757	-0.0567911	0.676252	0.844232	16.15	20.5	13.96	17.57	16.59	17.92	33.87	10.29
chr8	122745199	122745399	201	*	4.50321	4.44515	4.55903	-0.0567916	0.677612	0.845129	21.92	20.5	29.48	15.23	23.85	17.92	30.48	22.04
chr1	63134615	63134815	201	*	5.02141	4.98412	5.05776	-0.0568042	0.672423	0.841977	31.15	37.85	29.48	28.12	36.3	25.08	32.17	39.68
chr5	101826645	101826845	201	*	6.42839	6.39841	6.45775	-0.0568042	0.620869	0.811808	74.98	99.37	82.23	80.84	90.23	87.19	94.82	79.35
chr13	46829947	46830147	201	*	4.28243	4.24136	4.32236	-0.0568068	0.677213	0.844798	17.3	26.81	13.96	17.57	23.85	13.14	25.4	17.63
chr2	92331037	92331237	201	*	6.15713	6.12114	6.19225	-0.0568088	0.637271	0.821496	73.83	72.55	51.2	80.84	77.44	76.44	59.27	79.35
chr4	118581648	118581848	201	*	5.34809	5.32777	5.36813	-0.0568135	0.665135	0.838158	44.99	36.28	41.89	37.49	49.09	39.41	35.56	41.15
chr11	32210386	32210586	201	*	3.0491	2.99326	3.10285	-0.0568148	0.651434	0.829861	9.23	4.73	10.86	7.03	10.72	13.14	1.69	8.82
chr2	168947801	168948001	201	*	6.17826	6.14245	6.21321	-0.0568187	0.636089	0.82077	62.29	88.33	65.17	66.78	72.6	71.66	64.34	88.17
chr11	118375181	118375381	201	*	5.82597	5.80776	5.84396	-0.0568209	0.653365	0.830921	59.99	44.16	54.31	65.61	70.87	57.33	45.72	55.84
chr8	107600986	107601186	201	*	5.67078	5.65059	5.6907	-0.056829	0.656463	0.832798	42.68	52.05	60.51	45.69	54.97	63.3	45.72	42.62
chrX	48428627	48428827	201	*	3.76869	3.65179	3.87683	-0.056831	0.67118	0.841335	9.23	14.2	13.96	12.89	11.75	10.75	18.63	17.63
chr7	30579919	30580119	201	*	4.12478	4.05938	4.18734	-0.05684	0.676425	0.84433	12.69	22.08	15.52	16.4	17.98	16.72	22.01	16.16
chr4	123677370	123677570	201	*	4.45808	4.41469	4.5002	-0.0568475	0.676912	0.844645	10.38	22.08	38.79	14.06	20.74	28.66	22.01	19.1
chr14	7831995	7832195	201	*	4.46658	4.39903	4.5311	-0.0568545	0.677281	0.844819	23.07	20.5	27.93	12.89	21.78	25.08	33.87	11.76
chr17	44261899	44262099	201	*	5.05391	5.00867	5.09777	-0.0568574	0.670671	0.841026	34.61	26.81	31.03	36.32	36.64	35.83	32.17	32.33
chr19	31171166	31171366	201	*	5.05463	5.03886	5.07024	-0.0568592	0.672216	0.841977	34.61	26.81	32.58	37.49	42.52	35.83	23.71	32.33
chr2	69629158	69629358	201	*	5.12321	5.08519	5.16024	-0.0568659	0.670141	0.840825	38.07	33.12	34.14	30.46	37.34	45.38	33.87	26.45
chr6	6942917	6943117	201	*	5.72115	5.66107	5.77883	-0.0568688	0.655271	0.832047	48.45	42.59	48.1	63.26	52.2	47.77	49.11	70.54
chr15	95640265	95640465	201	*	5.10681	5.08557	5.12774	-0.0568779	0.671669	0.841612	28.84	28.39	43.44	35.15	40.45	41.8	35.56	22.04
chr9	22698468	22698668	201	*	4.22937	4.20334	4.25494	-0.0568917	0.676773	0.84454	12.69	22.08	20.17	18.75	22.47	19.11	18.63	16.16
chr2	91370369	91370569	201	*	4.3483	4.31227	4.38344	-0.0568924	0.676999	0.844701	18.46	18.93	13.96	28.12	25.58	26.28	16.93	14.69
chr6	46153494	46153694	201	*	2.46375	2.3645	2.55661	-0.0568943	0.625183	1	4.61	1.58	6.21	8.2	8.3	5.97	3.39	5.88
chr3	149173611	149173811	201	*	4.93354	4.84832	5.014	-0.0569136	0.673819	0.842682	27.69	28.39	31.03	28.12	25.58	37.02	37.25	29.39
chr13	34978750	34978950	201	*	5.41361	5.37169	5.45434	-0.0569244	0.662911	0.836829	46.14	33.12	51.2	35.15	44.25	45.38	37.25	48.49
chr13	109240755	109240955	201	*	4.32466	4.26735	4.37978	-0.0569311	0.676913	0.844645	20.76	17.35	20.17	18.75	21.43	23.89	20.32	17.63
chr6	30396708	30396908	201	*	4.24351	4.16729	4.31592	-0.0569312	0.676164	0.844186	10.38	26.81	12.41	22.26	18.67	16.72	23.71	20.57
chr4	118037481	118037681	201	*	4.49842	4.45234	4.54307	-0.0569328	0.676663	0.844482	20.76	18.93	23.27	24.6	24.89	27.47	20.32	20.57
chr18	58501659	58501859	201	*	2.12998	1.96645	2.27684	-0.0569344	0.60031	1	1.15	6.31	4.65	3.51	4.15	5.97	3.39	5.88
chr6	70551724	70551924	201	*	4.06089	3.95937	4.15573	-0.0569365	0.675094	0.843544	20.76	14.2	10.86	16.4	15.56	23.89	18.63	13.23
chr19	7096386	7096586	201	*	5.26205	5.24054	5.28324	-0.0569414	0.667219	0.839275	43.84	29.97	43.44	33.98	46.67	37.02	33.87	38.21
chr15	16456731	16456931	201	*	1.7902	1.48493	2.04203	-0.0569423	0.565737	1	6.92	0	3.1	1.17	4.15	2.39	8.47	1.47
chr15	12093737	12093937	201	*	5.20905	5.19062	5.22726	-0.0569425	0.667525	0.839323	32.3	39.43	35.69	38.66	43.9	37.02	32.17	36.74
chr5	106453861	106454061	201	*	6.03851	5.98961	6.08581	-0.0569446	0.644341	0.82561	87.67	50.47	52.75	63.26	69.83	72.85	64.34	64.66
chr11	66966645	66966845	201	*	7.83396	7.78509	7.88123	-0.0569561	0.561444	0.772657	224.94	216.09	237.39	203.85	199.81	218.56	267.54	257.16
chr14	36867077	36867277	201	*	5.43788	5.35996	5.51181	-0.0569687	0.663448	0.83712	40.37	34.7	34.14	55.06	41.14	40.61	50.8	49.96
chr5	111262864	111263064	201	*	4.37004	4.33272	4.40643	-0.0569743	0.676693	0.844503	18.46	20.5	21.72	19.92	23.85	20.3	18.63	22.04
chr17	46694708	46694908	201	*	4.90401	4.80587	4.99591	-0.0569768	0.655211	0.832014	10.38	20.5	34.14	46.86	37.34	29.86	23.71	36.74
chr5	76651448	76651648	201	*	3.86046	3.85062	3.87023	-0.0569786	0.67243	0.841977	9.23	17.35	17.07	14.06	19.36	15.53	11.85	11.76
chr17	43611731	43611931	201	*	5.00584	4.92313	5.08406	-0.0569791	0.672368	0.841977	31.15	25.24	35.69	29.29	27.66	38.22	38.95	30.86
chr6	143083446	143083646	201	*	4.38819	4.28275	4.48644	-0.056986	0.676527	0.844384	23.07	23.66	17.07	14.06	17.28	20.3	27.09	24.98
chr3	52046324	52046524	201	*	6.08518	6.04906	6.12041	-0.0569899	0.639644	0.822937	56.52	64.67	65.17	78.5	72.94	72.85	79.58	52.9
chr3	30512582	30512782	201	*	3.84186	3.82549	3.85805	-0.0569976	0.669713	0.840549	16.15	9.46	21.72	9.37	21.78	11.94	16.93	7.35
chr14	27364968	27365168	201	*	3.20826	3.14784	3.26626	-0.0570072	0.657278	0.833255	6.92	7.89	7.76	12.89	12.79	7.17	6.77	11.76
chr14	19968944	19969144	201	*	3.81784	3.72304	3.90678	-0.0570091	0.667786	0.839431	5.77	25.24	7.76	14.06	12.45	16.72	22.01	8.82
chr9	9214439	9214639	201	*	4.50125	4.41499	4.58263	-0.0570106	0.676491	0.844356	17.3	22.08	20.17	25.77	22.12	20.3	37.25	16.16
chr9	77759209	77759409	201	*	6.15285	6.12885	6.17647	-0.057012	0.635678	0.820589	70.37	69.4	65.17	74.98	80.2	72.85	52.49	83.76
chr4	45890194	45890394	201	*	6.50008	6.48176	6.51817	-0.0570138	0.626689	0.815366	87.67	99.37	88.44	82.01	108.89	78.83	108.37	70.54
chr19	45746400	45746600	201	*	7.56617	7.51219	7.6182	-0.0570139	0.572602	0.780474	186.88	173.5	170.68	199.17	172.16	180.35	243.83	189.57
chr5	65231875	65232075	201	*	2.6293	2.59587	2.66197	-0.0570259	0.621713	1	8.07	11.04	1.55	3.51	12.1	8.36	3.39	1.47
chr15	51111779	51111979	201	*	3.87484	3.82944	3.91884	-0.0570285	0.670876	0.841146	10.38	17.35	23.27	5.86	15.21	14.33	11.85	19.1
chr5	149871569	149871769	201	*	4.46091	4.42928	4.49185	-0.0570363	0.676311	0.844262	16.15	28.39	21.72	19.92	24.2	23.89	16.93	24.98
chr8	43542809	43543009	201	*	5.4415	5.36529	5.51389	-0.0570388	0.663359	0.837086	41.53	28.39	48.1	46.86	39.41	41.8	45.72	55.84
chr4	106770951	106771151	201	*	4.88073	4.82645	4.93304	-0.0570446	0.673741	0.842623	38.07	25.24	27.93	22.26	33.19	25.08	38.95	24.98
chr2	180657468	180657668	201	*	7.22161	7.17242	7.26917	-0.0570537	0.583871	0.787978	138.43	138.8	138.09	161.68	146.92	126.6	186.26	157.24
chr4	134796643	134796843	201	*	5.42278	5.37425	5.46973	-0.0570537	0.661533	0.835944	39.22	42.59	37.24	46.86	46.32	35.83	52.49	42.62
chr17	81716196	81716396	201	*	3.27571	3.15941	3.38334	-0.0570543	0.658414	0.833905	15	7.89	4.65	8.2	10.72	9.55	6.77	14.69
chr1	74815037	74815237	201	*	4.34867	4.27473	4.41901	-0.0570627	0.675872	0.843965	16.15	15.77	27.93	17.57	17.28	32.25	16.93	19.1
chr7	116278433	116278633	201	*	5.14475	5.10611	5.18239	-0.0570769	0.667857	0.839458	38.07	36.28	34.14	29.29	39.06	33.44	38.95	33.8
chr14	50772350	50772550	201	*	4.50768	4.44665	4.56623	-0.0570799	0.67589	0.843965	23.07	25.24	20.17	18.75	23.85	20.3	27.09	23.51
chr5	120808877	120809077	201	*	4.98238	4.94731	5.01662	-0.0570881	0.670948	0.841181	28.84	28.39	31.03	35.15	36.64	31.05	33.87	27.92
chr14	13770782	13770982	201	*	5.92472	5.88037	5.96774	-0.0570883	0.647266	0.827316	61.14	45.74	76.03	52.72	63.95	50.16	74.5	61.72
chr7	92774833	92775033	201	*	5.21187	5.14196	5.27855	-0.0570891	0.666645	0.838889	41.53	34.7	31.03	33.98	35.95	35.83	42.33	41.15
chr6	58712652	58712852	201	*	4.87393	4.82865	4.91784	-0.0570975	0.673962	0.842733	24.22	28.39	38.79	22.26	31.46	25.08	42.33	22.04
chr13	107207955	107208155	201	*	5.92901	5.87075	5.98502	-0.0570984	0.645342	0.826275	54.22	61.51	57.41	60.92	58.08	51.36	66.04	77.88
chr2	172629572	172629772	201	*	5.35044	5.33579	5.36494	-0.0571012	0.66526	0.838267	32.3	36.28	54.31	38.66	48.4	37.02	33.87	45.55
chr18	60806571	60806771	201	*	5.52502	5.46464	5.58298	-0.0571156	0.659645	0.834722	53.06	45.74	40.34	37.49	45.63	38.22	49.11	58.78
chr8	84889604	84889804	201	*	3.51534	3.44815	3.57955	-0.057118	0.660626	0.835413	2.31	9.46	20.17	11.72	12.79	10.75	16.93	7.35
chr6	34103357	34103557	201	*	3.75592	3.71678	3.79403	-0.0571213	0.669335	0.840307	13.84	18.93	13.96	5.86	15.9	15.53	15.24	8.82
chr12	9052181	9052381	201	*	6.67705	6.63467	6.71822	-0.0571241	0.618433	0.810323	86.52	93.06	119.47	98.41	104.75	75.24	123.61	117.56
chr7	132801352	132801552	201	*	3.3892	3.2987	3.47436	-0.0571248	0.660391	0.835222	8.07	7.89	4.65	18.75	12.79	13.14	6.77	11.76
chr10	94954009	94954209	201	*	3.79973	3.75779	3.84049	-0.057125	0.671142	0.841314	11.54	12.62	17.07	12.89	16.59	13.14	8.47	19.1
chr18	35626510	35626710	201	*	4.98916	4.93838	5.03822	-0.0571251	0.670627	0.841008	26.53	29.97	35.69	30.46	32.5	31.05	35.56	32.33
chr5	24710468	24710668	201	*	3.84301	3.76777	3.91452	-0.0571255	0.672084	0.841899	13.84	12.62	13.96	14.06	16.25	10.75	18.63	14.69
chr11	68489315	68489515	201	*	5.57019	5.50851	5.62934	-0.0571274	0.659352	0.834533	47.3	42.59	51.2	41.01	47.36	34.64	66.04	49.96
chr4	152067435	152067635	201	*	3.06254	2.99198	3.12981	-0.0571313	0.650702	0.829383	12.69	6.31	9.31	3.51	11.06	8.36	6.77	8.82
chr11	5753891	5754091	201	*	4.71425	4.69153	4.73662	-0.057132	0.675186	0.843597	31.15	20.5	34.14	17.57	31.11	34.64	20.32	20.57
chr8	4210364	4210564	201	*	3.95836	3.83008	4.07615	-0.0571336	0.672365	0.841977	11.54	14.2	12.41	18.75	12.1	19.11	18.63	17.63
chr11	69390445	69390645	201	*	4.95838	4.93449	4.98188	-0.0571397	0.672345	0.841977	32.3	34.7	20.17	35.15	38.03	38.22	23.71	26.45
chr6	47602052	47602252	201	*	5.24907	5.17744	5.31731	-0.0571577	0.670426	0.840932	19.61	41.01	32.58	51.55	33.19	41.8	38.95	45.55
chr14	79120313	79120513	201	*	5.26139	5.24516	5.27744	-0.0571605	0.666836	0.839034	44.99	39.43	40.34	26.95	47.01	35.83	35.56	36.74
chr9	44253490	44253690	201	*	4.10362	4.03718	4.16714	-0.0571715	0.674288	0.843019	18.46	7.89	17.07	22.26	20.05	17.92	11.85	22.04
chr4	129479941	129480141	201	*	4.6474	4.57516	4.71619	-0.0571772	0.675242	0.843601	19.61	17.35	27.93	30.46	22.82	37.02	20.32	24.98
chr16	93491571	93491771	201	*	4.94711	4.91983	4.97389	-0.0571828	0.671034	0.841257	31.15	31.55	27.93	30.46	35.95	32.25	23.71	33.8
chrX	17094109	17094309	201	*	4.07688	3.97419	4.17273	-0.0571905	0.673588	0.842559	25.38	9.46	13.96	14.06	16.25	20.3	13.55	22.04
chr2	84635724	84635924	201	*	7.73096	7.69365	7.76733	-0.0571909	0.547897	0.763599	196.11	178.23	235.84	217.91	215.71	200.65	230.29	224.83
chr8	106312028	106312228	201	*	3.98965	3.95332	4.0251	-0.0571929	0.672627	0.842076	17.3	22.08	10.86	11.72	18.67	19.11	6.77	20.57
chr7	115830419	115830619	201	*	4.98305	4.94017	5.02469	-0.0571963	0.670905	0.841163	36.91	22.08	35.69	28.12	35.95	32.25	35.56	26.45
chr4	43570651	43570851	201	*	4.10597	4.0546	4.15556	-0.0571983	0.674503	0.843146	17.3	11.04	21.72	16.4	20.05	17.92	18.63	14.69
chr3	105701020	105701220	201	*	3.38786	3.25324	3.51099	-0.0571998	0.660351	0.835188	9.23	7.89	9.31	11.72	10.72	5.97	18.63	10.29
chr4	127038165	127038365	201	*	6.26589	6.23968	6.29164	-0.0572045	0.627924	0.815878	70.37	78.86	65.17	87.87	86.77	78.83	72.81	74.94
chr7	117467425	117467625	201	*	4.46232	4.38248	4.53796	-0.0572086	0.675432	0.843675	15	23.66	20.17	24.6	19.7	27.47	23.71	22.04
chrX	50512223	50512423	201	*	2.52385	2.27791	2.73391	-0.0572119	0.619409	1	8.07	3.15	4.65	3.51	3.8	5.97	5.08	11.76
chr7	29213611	29213811	201	*	6.65601	6.6114	6.69929	-0.0572145	0.612759	0.806638	119.97	78.86	96.2	96.07	104.75	94.35	93.13	123.44
chr7	69004500	69004700	201	*	1.63318	1.44732	1.79781	-0.0572169	0.559568	1	2.31	3.15	3.1	2.34	3.8	7.17	0	2.94
chr11	89014158	89014358	201	*	3.14938	3.06499	3.2291	-0.0572202	0.652699	0.830532	4.61	4.73	12.41	11.72	10.03	13.14	8.47	5.88
chr3	149330206	149330406	201	*	3.98366	3.9171	4.04729	-0.0572289	0.672699	0.842105	8.07	14.2	17.07	21.09	17.28	15.53	18.63	14.69
chr10	21834611	21834811	201	*	4.0215	3.93703	4.1013	-0.0572296	0.673147	0.842359	11.54	20.5	9.31	19.92	16.59	14.33	18.63	19.1
chr7	116220384	116220584	201	*	6.29044	6.26435	6.31607	-0.0572303	0.625102	0.814307	74.98	70.98	80.68	80.84	87.81	72.85	72.81	85.23
chr6	142411283	142411483	201	*	4.47262	4.46725	4.47797	-0.0572341	0.675176	0.843593	15	28.39	31.03	14.06	29.38	16.72	25.4	17.63
chrX	142387747	142387947	201	*	4.07696	3.97366	4.17336	-0.0572348	0.672786	0.842131	10.38	18.93	7.76	25.77	15.56	19.11	16.93	20.57
chr5	138338852	138339052	201	*	3.95288	3.92796	3.97739	-0.0572469	0.671985	0.84184	12.69	25.24	12.41	10.54	19.01	15.53	15.24	13.23
chr19	50400766	50400966	201	*	1.18792	0.810088	1.48706	-0.0572566	0.489225	1	2.31	3.15	1.55	0	1.38	8.36	0	1.47
chr3	52277833	52278033	201	*	3.89176	3.85941	3.9234	-0.0572571	0.671252	0.841378	8.07	12.62	18.62	18.75	18.67	16.72	13.55	11.76
chr5	36787876	36788076	201	*	4.3406	4.31242	4.36823	-0.0572592	0.675128	0.843556	18.46	25.24	21.72	14.06	23.85	19.11	22.01	17.63
chr11	70925155	70925355	201	*	3.95177	3.88417	4.01635	-0.0572676	0.672382	0.841977	20.76	12.62	13.96	11.72	18.32	14.33	20.32	11.76
chr19	37855847	37856047	201	*	5.21982	5.14247	5.29323	-0.0572753	0.668363	0.839717	47.3	39.43	17.07	37.49	36.99	33.44	42.33	44.08
chr12	79507144	79507344	201	*	4.53751	4.42503	4.64185	-0.0572787	0.674945	0.843479	19.61	14.2	31.03	21.09	17.98	25.08	40.64	16.16
chr15	43896788	43896988	201	*	3.94852	3.87741	4.01628	-0.0572884	0.671955	0.841826	15	17.35	17.07	9.37	16.25	10.75	18.63	19.1
chr13	100939803	100940003	201	*	5.47452	5.42436	5.523	-0.0573032	0.65858	0.834039	38.07	45.74	43.44	44.52	42.52	53.75	40.64	47.02
chr7	115216885	115217085	201	*	6.35044	6.33041	6.37019	-0.0573071	0.625061	0.814268	72.67	97.79	72.93	78.5	92.99	72.85	81.28	83.76
chr8	47649122	47649322	201	*	4.94583	4.87525	5.01312	-0.0573073	0.672036	0.841873	40.37	29.97	29.48	17.57	29.73	29.86	37.25	32.33
chr8	111920409	111920609	201	*	2.79807	2.76829	2.82726	-0.0573322	0.637825	0.821791	6.92	7.89	7.76	4.69	11.41	4.78	3.39	8.82
chr3	55578057	55578257	201	*	1.8624	1.59235	2.08978	-0.0573332	0.577799	1	3.46	3.15	3.1	2.34	3.46	2.39	6.77	4.41
chr5	134067994	134068194	201	*	4.66335	4.56041	4.75942	-0.0573425	0.674702	0.843322	17.3	23.66	12.41	41.01	22.47	27.47	30.48	27.92
chr2	108333813	108334013	201	*	3.24338	3.09816	3.37531	-0.0573428	0.655425	0.832171	10.38	9.46	6.21	8.2	8.99	5.97	11.85	14.69
chr5	106367908	106368108	201	*	6.05502	6.03084	6.07881	-0.0573506	0.640352	0.823349	58.83	55.2	76.03	71.47	77.09	56.13	59.27	77.88
chr8	107164332	107164532	201	*	3.91307	3.85762	3.96648	-0.0573537	0.671628	0.841596	12.69	12.62	18.62	14.06	15.9	20.3	10.16	16.16
chr15	89338224	89338424	201	*	3.33798	3.22102	3.44616	-0.0573541	0.657239	0.833255	16.15	9.46	4.65	7.03	12.1	5.97	15.24	10.29
chr14	105364949	105365149	201	*	4.89821	4.82818	4.96499	-0.0573594	0.671575	0.841579	32.3	29.97	27.93	23.43	26.96	35.83	25.4	36.74
chr7	44512621	44512821	201	*	4.42879	4.39983	4.45719	-0.0573755	0.674435	0.843106	25.38	23.66	20.17	15.23	27.66	14.33	13.55	32.33
chr17	67861916	67862116	201	*	5.88205	5.80887	5.9517	-0.0573782	0.648026	0.827811	57.68	58.36	54.31	53.89	52.89	48.97	79.58	66.13
chr13	97131809	97132009	201	*	3.94161	3.89743	3.98448	-0.0573796	0.67134	0.84142	13.84	14.2	9.31	22.26	20.74	14.33	13.55	14.69
chr10	127155274	127155474	201	*	3.73935	3.66238	3.81241	-0.05738	0.668028	0.83955	6.92	9.46	15.52	18.75	14.17	16.72	13.55	11.76
chr8	119646553	119646753	201	*	3.53808	3.45949	3.61261	-0.057381	0.661712	0.836035	11.54	14.2	12.41	5.86	10.37	21.5	6.77	10.29
chr7	126450388	126450588	201	*	5.06541	4.97496	5.15052	-0.0573848	0.669816	0.840617	28.84	33.12	31.03	32.8	29.04	28.66	49.11	35.27
chr13	16921423	16921623	201	*	5.10062	5.05264	5.14705	-0.0573864	0.66816	0.839578	27.69	31.55	41.89	31.63	33.53	37.02	27.09	44.08
chr17	49883259	49883459	201	*	5.26549	5.24564	5.28506	-0.0573865	0.664263	0.837569	38.07	37.85	46.55	29.29	43.56	41.8	33.87	36.74
chr6	113216414	113216614	201	*	5.12033	5.10193	5.13849	-0.0573927	0.667199	0.839274	32.3	31.55	41.89	31.63	41.48	33.44	32.17	33.8
chr7	62379858	62380058	201	*	5.03014	4.94017	5.11483	-0.0573935	0.671056	0.84126	36.91	22.08	35.69	28.12	26.96	35.83	28.79	47.02
chr12	113338170	113338370	201	*	3.81482	3.72712	3.8975	-0.0573947	0.669506	0.840416	12.69	15.77	13.96	10.54	14.17	13.14	22.01	10.29
chr16	75997342	75997542	201	*	4.25573	4.20349	4.30615	-0.0573966	0.673741	0.842623	13.84	23.66	18.62	17.57	21.09	11.94	15.24	30.86
chrX	12058803	12059003	201	*	3.74508	3.66342	3.82236	-0.057398	0.668371	0.839717	11.54	14.2	6.21	18.75	15.9	10.75	15.24	14.69
chr2	31372317	31372517	201	*	4.22309	4.17248	4.27198	-0.0574001	0.673756	0.842633	11.54	20.5	20.17	19.92	21.43	15.53	27.09	13.23
chr19	3292109	3292309	201	*	6.07744	6.06664	6.08815	-0.0574002	0.644914	0.825983	57.68	80.44	66.72	63.26	77.44	90.77	52.49	51.43
chr1	73953204	73953404	201	*	3.60931	3.56903	3.6485	-0.0574015	0.665619	0.838415	12.69	12.62	13.96	8.2	15.21	15.53	13.55	5.88
chr19	7456834	7457034	201	*	3.96697	3.8644	4.06273	-0.0574095	0.671817	0.841726	21.92	11.04	12.41	12.89	15.56	16.72	16.93	17.63
chr11	75014479	75014679	201	*	4.02564	3.91492	4.12846	-0.0574131	0.671624	0.841596	19.61	15.77	6.21	18.75	15.21	17.92	11.85	24.98
chr11	20304492	20304692	201	*	5.71973	5.68324	5.75532	-0.0574201	0.648746	0.828196	51.91	53.63	54.31	45.69	56.35	47.77	57.57	54.37
chr11	7208670	7208870	201	*	3.62651	3.56778	3.68293	-0.0574203	0.665629	0.83842	10.38	7.89	18.62	10.54	13.83	13.14	6.77	17.63
chr3	83895870	83896070	201	*	5.64538	5.62511	5.66537	-0.0574217	0.654081	0.831366	47.3	50.47	48.1	51.55	61.19	40.61	54.19	47.02
chr18	36960507	36960707	201	*	5.26102	5.19911	5.32039	-0.0574274	0.663694	0.837303	44.99	26.81	34.14	41.01	40.1	39.41	40.64	39.68
chr7	140585883	140586083	201	*	2.7838	2.66428	2.89417	-0.0574302	0.638933	0.822486	4.61	7.89	4.65	8.2	7.95	5.97	8.47	7.35
chrX	153328753	153328953	201	*	3.30773	3.11325	3.47908	-0.0574473	0.654663	0.83168	10.38	6.31	6.21	11.72	7.61	9.55	18.63	8.82
chr9	110654634	110654834	201	*	5.4933	5.43593	5.54848	-0.0574519	0.65723	0.833255	42.68	37.85	48.1	44.52	45.29	38.22	50.8	52.9
chr8	67130179	67130379	201	*	2.32669	2.06827	2.54577	-0.0574526	0.600867	1	4.61	7.89	3.1	1.17	2.77	4.78	8.47	7.35
chr8	112045960	112046160	201	*	5.58473	5.55509	5.61376	-0.0574567	0.653586	0.831066	42.68	47.32	51.2	46.86	53.58	43	50.8	48.49
chr6	134794287	134794487	201	*	7.01445	6.97946	7.04861	-0.0574611	0.590596	0.792379	111.9	124.6	119.47	148.79	140.7	113.46	149.01	126.38
chr11	69775705	69775905	201	*	4.15458	4.10987	4.19795	-0.0574703	0.67165	0.841602	31.15	12.62	12.41	12.89	25.24	15.53	13.55	19.1
chr8	124431040	124431240	201	*	4.1382	4.10844	4.16736	-0.057478	0.673202	0.84237	15	22.08	15.52	16.4	21.78	15.53	16.93	17.63
chrX	62698318	62698518	201	*	5.1281	5.09393	5.16148	-0.0574784	0.666004	0.83855	32.3	31.55	38.79	33.98	39.06	32.25	32.17	39.68
chr19	25210430	25210630	201	*	3.41233	3.29821	3.51808	-0.0574825	0.659717	0.834745	6.92	7.89	9.31	15.23	10.03	14.33	6.77	14.69
chr8	70195832	70196032	201	*	4.51166	4.47664	4.54586	-0.0574881	0.673724	0.842621	26.53	20.5	23.27	18.75	27.66	21.5	23.71	20.57
chr11	6711495	6711695	201	*	3.79098	3.73633	3.84364	-0.0574921	0.669046	0.840152	17.3	15.77	10.86	9.37	15.9	17.92	11.85	11.76
chr16	35826363	35826563	201	*	3.32912	3.25331	3.40114	-0.0575032	0.65882	0.834132	10.38	11.04	10.86	5.86	11.06	10.75	10.16	10.29
chr4	128220886	128221086	201	*	3.76636	3.67018	3.85652	-0.057507	0.665348	0.838298	10.38	6.31	20.17	14.06	15.21	4.78	20.32	17.63
chr11	71740106	71740306	201	*	3.31357	3.26819	3.35757	-0.057516	0.65387	0.83126	12.69	14.2	9.31	2.34	12.45	11.94	3.39	13.23
chr8	121382567	121382767	201	*	5.99546	5.96361	6.02662	-0.0575173	0.638291	0.822038	61.14	70.98	63.62	53.89	67.07	59.72	57.57	76.41
chr2	90558410	90558610	201	*	5.16952	5.13222	5.20588	-0.0575225	0.666308	0.838747	25.38	34.7	35.69	44.52	38.72	44.19	33.87	30.86
chr8	119496932	119497132	201	*	6.38694	6.35307	6.42004	-0.057531	0.621927	0.812315	70.37	74.13	99.3	83.18	88.84	78.83	99.9	74.94
chr11	115876572	115876772	201	*	4.51799	4.45408	4.5792	-0.0575327	0.673643	0.842591	24.22	26.81	10.86	25.77	24.89	27.47	27.09	16.16
chr5	134063773	134063973	201	*	6.58502	6.54929	6.61988	-0.0575386	0.612643	0.80659	81.9	97.79	107.06	87.87	99.91	77.63	110.06	105.8
chr9	103326810	103327010	201	*	3.64564	3.51903	3.76202	-0.0575489	0.665079	0.838144	12.69	4.73	10.86	17.57	13.14	10.75	18.63	11.76
chr2	36203582	36203782	201	*	6.23032	6.21229	6.24813	-0.0575532	0.629784	0.817159	64.6	89.9	68.27	73.81	83.66	78.83	59.27	82.29
chr16	30213242	30213442	201	*	5.33079	5.29775	5.36308	-0.0575548	0.661321	0.835853	40.37	42.59	31.03	43.35	47.01	35.83	40.64	41.15
chr3	9064835	9065035	201	*	6.60842	6.57611	6.64003	-0.0575562	0.615289	0.808209	76.14	88.33	107.06	110.13	107.51	81.22	111.76	98.46
chr9	58549020	58549220	201	*	5.59919	5.5641	5.63345	-0.0575615	0.652064	0.830219	42.68	45.74	48.1	52.72	52.55	51.36	49.11	45.55
chr11	93939522	93939722	201	*	4.87411	4.83384	4.91329	-0.0575657	0.670736	0.841074	34.61	36.28	23.27	19.92	31.8	32.25	27.09	29.39
chr5	137085787	137085987	201	*	5.74831	5.71418	5.78166	-0.0575814	0.650596	0.829312	39.22	58.36	66.72	45.69	52.55	62.11	52.49	52.9
chr13	102756198	102756398	201	*	4.71885	4.6189	4.81232	-0.0575833	0.672436	0.841977	31.15	14.2	24.83	28.12	23.85	28.66	30.48	29.39
chr12	72655854	72656054	201	*	3.59636	3.55485	3.63671	-0.0575891	0.66307	0.836924	18.46	11.04	9.31	8.2	16.25	17.92	6.77	8.82
chr12	80827427	80827627	201	*	5.28672	5.21214	5.35762	-0.0575967	0.665784	0.838475	38.07	37.85	41.89	30.46	31.8	44.19	32.17	55.84
chr2	32105166	32105366	201	*	3.68231	3.63617	3.72703	-0.0576099	0.666407	0.838783	15	7.89	13.96	12.89	16.25	16.72	6.77	13.23
chr19	12005605	12005805	201	*	6.29569	6.21813	6.36928	-0.0576104	0.634431	0.8197	70.37	66.25	74.48	86.7	64.65	75.24	98.21	92.58
chr14	118774295	118774495	201	*	3.68036	3.65223	3.70796	-0.0576111	0.666465	0.838792	11.54	17.35	10.86	10.54	16.25	14.33	8.47	13.23
chrX	144325630	144325830	201	*	3.70758	3.58568	3.81997	-0.0576201	0.66317	0.836946	5.77	12.62	6.21	23.43	11.75	16.72	11.85	16.16
chr8	80035521	80035721	201	*	4.64808	4.62834	4.66755	-0.0576211	0.672372	0.841977	19.61	25.24	29.48	24.6	29.38	28.66	18.63	24.98
chr18	34695672	34695872	201	*	5.90785	5.8823	5.93295	-0.0576262	0.641194	0.82376	62.29	66.25	55.86	51.55	67.41	59.72	64.34	52.9
chr17	30862829	30863029	201	*	4.46963	4.39337	4.54206	-0.0576333	0.673144	0.842359	21.92	20.5	21.72	19.92	22.12	16.72	22.01	32.33
chr8	127191441	127191641	201	*	5.0309	4.98844	5.07215	-0.0576426	0.667727	0.839401	24.22	33.12	40.34	29.29	33.88	29.86	35.56	35.27
chr9	37368864	37369064	201	*	4.8293	4.72183	4.92932	-0.0576453	0.672661	0.8421	24.22	29.97	27.93	23.43	21.43	19.11	37.25	44.08
chr5	31630153	31630353	201	*	6.40592	6.3616	6.44893	-0.0576472	0.621372	0.812	70.37	72.55	99.3	86.7	85.73	76.44	104.98	82.29
chr17	83964467	83964667	201	*	4.23627	4.15538	4.31286	-0.0576539	0.672753	0.842131	17.3	20.5	17.07	16.4	17.98	17.92	18.63	24.98
chr4	15853602	15853802	201	*	2.10378	1.95794	2.23621	-0.0576602	0.598134	1	5.77	3.15	3.1	3.51	6.22	3.58	1.69	7.35
chr1	132800104	132800304	201	*	6.45673	6.43242	6.48063	-0.0576614	0.622053	0.812374	93.44	80.44	93.1	78.5	102.33	69.27	81.28	104.33
chr9	21840261	21840461	201	*	5.84463	5.82647	5.86256	-0.0576645	0.645375	0.826275	61.14	61.51	48.1	56.24	67.76	65.69	50.8	48.49
chr11	84813827	84814027	201	*	6.40886	6.37751	6.43955	-0.0576838	0.623801	0.813593	71.52	91.48	103.96	65.61	83.31	97.94	88.05	77.88
chr11	66899487	66899687	201	*	5.80811	5.73586	5.87692	-0.057699	0.652961	0.830711	48.45	58.36	37.24	69.12	53.93	43	77.89	60.25
chr4	61685846	61686046	201	*	1.01306	0.813788	1.18811	-0.0577017	0.47991	1	1.15	3.15	1.55	1.17	5.53	3.58	0	0
chr2	120049972	120050172	201	*	6.28768	6.2512	6.32325	-0.0577074	0.638674	0.822323	65.75	59.94	94.65	84.35	83.66	65.69	59.27	111.68
chr3	38484921	38485121	201	*	7.42081	7.39673	7.44449	-0.05771	0.581685	0.786417	204.18	157.73	155.16	156.99	198.08	192.29	138.85	167.52
chr9	43864021	43864221	201	*	5.27579	5.23716	5.31341	-0.0577169	0.663985	0.837452	43.84	31.55	40.34	35.15	41.14	56.13	33.87	27.92
chr13	114962143	114962343	201	*	4.48971	4.4129	4.56263	-0.0577196	0.672551	0.842045	21.92	18.93	23.27	21.09	21.78	25.08	27.09	20.57
chr10	56425188	56425388	201	*	5.79363	5.7237	5.86033	-0.0577241	0.649066	0.828382	48.45	45.74	52.75	64.44	52.89	50.16	77.89	51.43
chr6	64384065	64384265	201	*	3.65838	3.59311	3.72081	-0.0577276	0.665803	0.838486	13.84	14.2	10.86	9.37	13.83	15.53	10.16	13.23
chr11	8498474	8498674	201	*	2.65343	2.56944	2.73281	-0.0577296	0.629603	1	6.92	6.31	4.65	5.86	9.33	3.58	3.39	10.29
chr2	150809363	150809563	201	*	3.74763	3.6728	3.81876	-0.0577335	0.666943	0.839097	12.69	14.2	12.41	11.72	15.21	8.36	15.24	17.63
chr3	31882228	31882428	201	*	3.40448	3.29601	3.50537	-0.0577378	0.656334	0.832713	10.38	9.46	12.41	7.03	10.03	15.53	16.93	2.94
chr10	116993099	116993299	201	*	4.079	4.05605	4.10159	-0.0577416	0.670066	0.840786	19.61	17.35	15.52	14.06	22.47	25.08	15.24	5.88
chr12	38342764	38342964	201	*	4.63739	4.5556	4.71479	-0.0577417	0.671777	0.841691	28.84	17.35	23.27	24.6	24.2	26.28	23.71	30.86
chr4	41353338	41353538	201	*	4.5618	4.50979	4.61201	-0.0577425	0.672543	0.842043	24.22	26.81	20.17	19.92	27.31	21.5	37.25	11.76
chr5	146942568	146942768	201	*	3.21083	3.15066	3.2686	-0.0577453	0.648811	0.828204	5.77	11.04	4.65	14.06	14.52	3.58	10.16	10.29
chr18	75904180	75904380	201	*	5.11215	5.05932	5.16311	-0.0577454	0.66571	0.838458	44.99	31.55	26.38	30.46	37.34	35.83	30.48	39.68
chr6	147664452	147664652	201	*	5.27877	5.2323	5.3238	-0.0577523	0.661116	0.83569	33.45	41.01	37.24	38.66	40.1	35.83	37.25	47.02
chr5	115028060	115028260	201	*	3.87308	3.81004	3.93348	-0.0577538	0.667024	0.839134	17.3	22.08	10.86	5.86	16.25	10.75	13.55	20.57
chr4	118579389	118579589	201	*	5.87848	5.86504	5.8918	-0.0577541	0.645289	0.826239	56.52	53.63	62.06	60.92	73.98	51.36	59.27	52.9
chr8	84044535	84044735	201	*	6.0033	5.94892	6.05571	-0.0577556	0.635461	0.820462	69.21	61.51	58.96	57.41	62.23	68.08	71.12	64.66
chr8	119790206	119790406	201	*	4.60756	4.51205	4.69715	-0.0577613	0.672423	0.841977	20.76	28.39	9.31	32.8	21.78	28.66	25.4	27.92
chr7	79696237	79696437	201	*	3.75839	3.71817	3.79751	-0.0577618	0.665485	0.838359	6.92	17.35	20.17	8.2	15.21	11.94	15.24	13.23
chr11	101360002	101360202	201	*	3.58183	3.533	3.62907	-0.0577632	0.662632	0.836643	8.07	6.31	15.52	16.4	15.21	15.53	8.47	10.29
chr5	44304218	44304418	201	*	4.68909	4.63645	4.73988	-0.0577635	0.67163	0.841596	18.46	33.12	18.62	29.29	27.66	21.5	25.4	32.33
chr16	29797526	29797726	201	*	5.86737	5.82064	5.91264	-0.0577701	0.640934	0.823648	54.22	47.32	63.62	60.92	59.11	62.11	60.96	58.78
chr18	34132637	34132837	201	*	6.62499	6.56079	6.68645	-0.0577722	0.613903	0.807376	101.51	69.4	97.75	108.96	92.3	91.96	121.92	105.8
chr17	25518304	25518504	201	*	4.00453	3.91763	4.0865	-0.0577732	0.667744	0.839412	28.84	6.31	12.41	12.89	19.01	21.5	18.63	8.82
chr6	101629580	101629780	201	*	3.77607	3.70334	3.84531	-0.0577758	0.665544	0.838359	9.23	7.89	23.27	11.72	13.83	17.92	16.93	8.82
chr5	144691470	144691670	201	*	4.81725	4.76379	4.8688	-0.0577762	0.670607	0.841008	23.07	31.55	34.14	19.92	25.93	33.44	23.71	33.8
chr4	8485612	8485812	201	*	2.54281	2.41659	2.65888	-0.0577779	0.623991	1	8.07	4.73	6.21	2.34	6.91	7.17	6.77	4.41
chr16	95520099	95520299	201	*	4.20545	4.12515	4.28151	-0.0577794	0.671772	0.841691	13.84	23.66	17.07	15.23	16.59	20.3	20.32	20.57
chr3	154653098	154653298	201	*	5.90417	5.88175	5.92624	-0.0577811	0.640712	0.823571	61.14	61.51	65.17	48.03	66.37	59.72	52.49	64.66
chr8	22609070	22609270	201	*	4.24637	4.21313	4.27886	-0.0577827	0.671655	0.841602	18.46	7.89	27.93	19.92	24.89	16.72	16.93	19.1
chr17	28822969	28823169	201	*	3.40892	3.2979	3.51201	-0.0577887	0.658258	0.83385	10.38	12.62	9.31	7.03	9.33	13.14	8.47	14.69
chr2	180736331	180736531	201	*	3.66928	3.61596	3.7207	-0.0577923	0.665655	0.838429	11.54	12.62	15.52	9.37	14.52	13.14	11.85	13.23
chr18	64351707	64351907	201	*	5.12202	5.09308	5.15039	-0.0577987	0.666011	0.83855	40.37	36.28	38.79	21.09	38.37	39.41	30.48	33.8
chr11	6628666	6628866	201	*	6.63554	6.6029	6.66746	-0.0577994	0.604132	0.800965	87.67	83.6	113.27	104.27	104.4	100.32	93.13	108.74
chr1	105522428	105522628	201	*	5.13306	5.06671	5.1965	-0.057802	0.666523	0.838815	23.07	33.12	35.69	42.18	32.15	37.02	30.48	47.02
chr5	126721485	126721685	201	*	4.82871	4.75594	4.89798	-0.0578033	0.670467	0.840932	20.76	37.85	20.17	29.29	26.62	27.47	37.25	27.92
chr6	136422407	136422607	201	*	4.62595	4.53129	4.71478	-0.0578083	0.672232	0.841977	17.3	28.39	9.31	37.49	24.89	17.92	37.25	24.98
chr6	127965590	127965790	201	*	6.3634	6.32866	6.39732	-0.0578165	0.622019	0.812345	73.83	78.86	100.85	67.95	83.66	75.24	81.28	96.99
chr5	107921500	107921700	201	*	4.79949	4.71443	4.87982	-0.0578179	0.670292	0.840859	32.3	22.08	20.17	30.46	26.27	31.05	23.71	36.74
chr7	48835252	48835452	201	*	5.34887	5.27239	5.42149	-0.0578195	0.660991	0.835596	34.61	37.85	38.79	43.35	38.03	33.44	55.88	44.08
chr13	15445857	15446057	201	*	4.57441	4.48666	4.65712	-0.0578225	0.672145	0.841952	17.3	28.39	21.72	22.26	19.7	22.69	20.32	38.21
chr13	103029460	103029660	201	*	4.41277	4.3402	4.48187	-0.0578238	0.672154	0.841952	19.61	22.08	17.07	22.26	20.74	26.28	20.32	22.04
chr15	84697600	84697800	201	*	3.93168	3.87803	3.98341	-0.0578257	0.666753	0.838981	8.07	14.2	24.83	11.72	17.98	8.36	23.71	13.23
chr9	67220516	67220716	201	*	5.23577	5.20543	5.26549	-0.0578302	0.66158	0.835948	33.45	37.85	38.79	37.49	42.52	34.64	35.56	41.15
chr7	125716803	125717003	201	*	6.54569	6.50404	6.58617	-0.0578368	0.612243	0.806395	84.21	74.13	103.96	100.76	98.18	85.99	113.45	86.7
chr8	88961730	88961930	201	*	4.60289	4.56411	4.64066	-0.0578424	0.671345	0.84142	25.38	26.81	20.17	22.26	28.35	21.5	22.01	27.92
chr13	12473821	12474021	201	*	5.83196	5.79867	5.8645	-0.0578455	0.648213	0.827899	41.53	48.9	80.68	51.55	58.77	53.75	55.88	64.66
chr4	126982663	126982863	201	*	3.48042	3.41095	3.5467	-0.0578615	0.658327	0.833852	5.77	12.62	7.76	16.4	12.79	17.92	10.16	5.88
chr4	131914862	131915062	201	*	3.58903	3.51138	3.66272	-0.0578626	0.66145	0.835899	8.07	12.62	10.86	14.06	13.48	8.36	6.77	22.04
chr10	71169277	71169477	201	*	5.8813	5.83103	5.92988	-0.0578675	0.643749	0.825405	51.91	52.05	65.17	58.58	60.15	44.19	66.04	73.47
chr9	50958062	50958262	201	*	4.61813	4.53937	4.69281	-0.0578697	0.67154	0.841551	25.38	25.24	24.83	17.57	23.85	20.3	37.25	22.04
chr6	133363492	133363692	201	*	4.96854	4.90561	5.02884	-0.0578739	0.667861	0.839458	33.45	34.7	29.48	22.26	30.77	26.28	33.87	39.68
chr1	153316375	153316575	201	*	6.3779	6.34753	6.40765	-0.0578781	0.616419	0.808951	72.67	94.64	77.58	80.84	88.15	78.83	82.97	89.64
chr1	167638127	167638327	201	*	6.63076	6.59975	6.66112	-0.0578782	0.605793	0.802039	91.13	83.6	114.82	98.41	107.51	87.19	99.9	110.21
chr4	14039452	14039652	201	*	4.74306	4.63589	4.84282	-0.0578807	0.671759	0.841684	17.3	31.55	24.83	25.77	20.74	17.92	42.33	33.8
chrX	50397847	50398047	201	*	1.50839	1.22318	1.74641	-0.0578839	0.539637	1	3.46	3.15	1.55	1.17	2.77	4.78	0	5.88
chr15	38042671	38042871	201	*	3.61527	3.56684	3.66212	-0.0578849	0.659733	0.834751	17.3	12.62	13.96	3.51	14.52	20.3	8.47	7.35
chr5	86369033	86369233	201	*	1.4417	1.21802	1.63531	-0.0578925	0.525751	1	2.31	0	4.65	2.34	5.88	0	5.08	1.47
chr4	126093351	126093551	201	*	4.01257	3.97547	4.04873	-0.0578926	0.668911	0.840065	23.07	12.62	15.52	11.72	20.4	23.89	10.16	11.76
chr13	83727353	83727553	201	*	5.74913	5.7188	5.77884	-0.0578927	0.647709	0.827614	63.45	39.43	57.41	50.38	62.92	52.55	54.19	49.96
chr3	14896302	14896502	201	*	4.23892	4.20776	4.26941	-0.057912	0.671384	0.841425	19.61	17.35	21.72	15.23	22.12	25.08	15.24	14.69
chr8	122883997	122884197	201	*	3.93874	3.89473	3.98144	-0.0579138	0.669175	0.840252	17.3	12.62	15.52	14.06	18.67	16.72	10.16	17.63
chr11	120089764	120089964	201	*	3.44436	3.32701	3.55288	-0.0579165	0.658657	0.834085	8.07	11.04	9.31	11.72	10.03	14.33	15.24	7.35
chr6	87277406	87277606	201	*	3.44817	3.3449	3.54455	-0.0579204	0.656591	0.832862	6.92	17.35	4.65	11.72	9.68	15.53	6.77	14.69
chr10	6417707	6417907	201	*	4.13253	4.03308	4.22556	-0.0579213	0.670046	0.840785	18.46	23.66	9.31	14.06	15.9	20.3	25.4	13.23
chr7	70834969	70835169	201	*	4.43301	4.32625	4.53242	-0.0579215	0.671121	0.841314	11.54	18.93	31.03	18.75	15.56	20.3	28.79	27.92
chr13	43191980	43192180	201	*	5.20543	5.15033	5.2585	-0.0579313	0.663938	0.837445	32.3	31.55	41.89	36.32	39.41	28.66	54.19	30.86
chr5	120555792	120555992	201	*	4.19498	4.16414	4.22516	-0.0579419	0.670494	0.840932	20.76	25.24	9.31	16.4	24.54	16.72	20.32	13.23
chr13	97253461	97253661	201	*	5.90181	5.86248	5.94011	-0.0579421	0.639862	0.823075	66.91	61.51	52.75	51.55	61.19	71.66	52.49	60.25
chr11	117056997	117057197	201	*	6.39507	6.37271	6.41709	-0.0579466	0.617398	0.809632	91.13	75.71	83.79	80.84	98.18	78.83	79.58	85.23
chrX	26204348	26204548	201	*	2.02475	1.89397	2.14465	-0.0579565	0.583091	1	1.15	7.89	4.65	1.17	4.84	3.58	3.39	5.88
chr5	122511365	122511565	201	*	4.961	4.9163	5.00436	-0.0579575	0.66679	0.839001	25.38	33.12	29.48	32.8	34.22	26.28	35.56	32.33
chr1	36279270	36279470	201	*	6.25909	6.22617	6.29128	-0.0579667	0.621262	0.811961	77.29	83.6	68.27	70.29	81.93	72.85	76.2	82.29
chr19	47900126	47900326	201	*	5.16194	5.12864	5.19449	-0.0579868	0.664036	0.837473	31.15	44.16	29.48	35.15	38.72	37.02	23.71	47.02
chr14	61056804	61057004	201	*	6.4443	6.39316	6.49369	-0.0579971	0.617496	0.809689	78.44	66.25	93.1	98.41	88.15	76.44	103.29	92.58
chr4	26182719	26182919	201	*	3.67373	3.65835	3.68895	-0.0580239	0.660774	0.835498	12.69	6.31	18.62	12.89	21.09	8.36	11.85	10.29
chr17	85633755	85633955	201	*	5.28218	5.27846	5.28589	-0.058033	0.66488	0.838005	29.99	52.05	31.03	42.18	50.82	40.61	22.01	42.62
chr15	101131684	101131884	201	*	4.02178	3.97315	4.06882	-0.0580348	0.668851	0.840022	12.69	23.66	12.41	14.06	17.28	19.11	10.16	20.57
chr1	17846483	17846683	201	*	5.5093	5.45394	5.56261	-0.0580424	0.653229	0.830876	36.91	47.32	41.89	49.21	44.59	45.38	49.11	49.96
chr15	44624878	44625078	201	*	5.46804	5.42085	5.51373	-0.0580452	0.655629	0.832275	46.14	47.32	31.03	46.86	48.05	38.22	40.64	55.84
chr2	91626566	91626766	201	*	4.05743	4.01061	4.10277	-0.0580557	0.668823	0.840003	16.15	7.89	26.38	14.06	20.05	14.33	15.24	19.1
chr4	134478112	134478312	201	*	6.66117	6.63817	6.6838	-0.0580569	0.611934	0.806209	87.67	126.18	79.13	105.44	113.73	96.74	84.66	116.09
chr19	57274457	57274657	201	*	5.12679	5.07626	5.17561	-0.0580591	0.664267	0.837569	43.84	29.97	24.83	36.32	39.06	41.8	37.25	26.45
chr2	143433265	143433465	201	*	5.64533	5.59372	5.69517	-0.0580636	0.648503	0.828092	47.3	52.05	43.44	50.38	51.85	43	60.96	51.43
chr4	26368997	26369197	201	*	3.13598	3.03488	3.23046	-0.0580651	0.646163	0.826684	8.07	14.2	4.65	5.86	8.64	14.33	10.16	4.41
chr15	76990268	76990468	201	*	4.32439	4.2695	4.37727	-0.0580703	0.670822	0.841126	19.61	25.24	17.07	15.23	21.43	19.11	22.01	20.57
chr8	87594361	87594561	201	*	5.78727	5.74174	5.8314	-0.0580795	0.643767	0.825405	53.06	52.05	62.06	46.86	56.69	48.97	67.73	54.37
chrX	129910349	129910549	201	*	3.14495	2.94526	3.32033	-0.0580948	0.643581	0.825271	4.61	6.31	4.65	15.23	6.57	9.55	13.55	10.29
chrX	159459129	159459329	201	*	5.3358	5.25338	5.41376	-0.0580963	0.660887	0.835562	43.84	41.01	32.58	35.15	36.99	35.83	60.96	36.74
chr8	78711151	78711351	201	*	4.16262	4.07317	4.24685	-0.058099	0.670057	0.840786	16.15	14.2	17.07	19.92	16.94	21.5	16.93	20.57
chr1	37634710	37634910	201	*	5.00167	4.94125	5.05967	-0.0581002	0.665377	0.838318	32.3	25.24	37.24	28.12	32.5	29.86	37.25	33.8
chr12	68148162	68148362	201	*	4.49852	4.45443	4.54131	-0.0581081	0.670506	0.840938	18.46	28.39	23.27	17.57	24.2	21.5	25.4	22.04
chr1	180403827	180404027	201	*	4.50126	4.42751	4.57142	-0.0581098	0.670597	0.841008	19.61	25.24	24.83	16.4	21.78	19.11	32.17	22.04
chrX	18301298	18301498	201	*	4.5757	4.47719	4.66791	-0.0581272	0.670376	0.840898	23.07	17.35	21.72	26.95	21.43	21.5	22.01	36.74
chr5	76115678	76115878	201	*	3.71021	3.60915	3.80465	-0.0581396	0.662026	0.836212	6.92	17.35	9.31	15.23	12.45	9.55	11.85	22.04
chr2	67939330	67939530	201	*	2.41779	2.24605	2.57125	-0.0581521	0.613928	1	9.23	1.58	4.65	3.51	6.57	4.78	5.08	7.35
chr9	119142790	119142990	201	*	5.16617	5.08226	5.24546	-0.0581524	0.667375	0.839323	43.84	23.66	48.1	19.92	31.46	31.05	52.49	36.74
chr4	116731406	116731606	201	*	6.29504	6.26642	6.32311	-0.0581544	0.620236	0.81134	78.44	74.13	69.82	85.52	87.12	89.58	74.5	69.07
chr4	144040994	144041194	201	*	3.33416	3.25683	3.40756	-0.058161	0.655057	0.831928	8.07	12.62	4.65	12.89	12.45	9.55	10.16	10.29
chr19	6661236	6661436	201	*	6.71729	6.67278	6.76047	-0.0581643	0.595737	0.795833	111.9	88.33	97.75	110.13	109.59	97.94	110.06	116.09
chr19	47407821	47408021	201	*	3.20039	3.06214	3.32654	-0.0581661	0.650158	0.829004	9.23	3.15	9.31	11.72	9.68	9.55	13.55	7.35
chr11	40536488	40536688	201	*	5.29206	5.21445	5.36571	-0.0581699	0.661699	0.836035	49.6	36.28	35.69	26.95	34.92	39.41	40.64	49.96
chr15	38455165	38455365	201	*	5.94922	5.86866	6.02551	-0.05817	0.670237	0.840841	43.84	59.94	71.37	58.58	45.29	45.38	84.66	85.23
chr1	10380847	10381047	201	*	5.20702	5.12142	5.28783	-0.0581718	0.664438	0.837672	33.45	26.81	45	33.98	33.19	26.28	54.19	42.62
chr2	156401333	156401533	201	*	7.11556	7.09386	7.13693	-0.0581746	0.571757	0.779733	129.2	149.84	134.99	132.39	151.76	142.13	123.61	145.48
chr11	19015911	19016111	201	*	5.96508	5.92869	6.00058	-0.058179	0.634013	0.819475	58.83	59.94	69.82	55.06	64.3	64.49	62.65	64.66
chr11	66905962	66906162	201	*	7.0811	7.03799	7.12297	-0.0581804	0.57172	0.779726	123.43	135.65	136.54	130.04	130.67	139.74	149.01	138.13
chr11	3695091	3695291	201	*	4.03015	3.96286	4.09444	-0.0581816	0.668258	0.839662	10.38	17.35	17.07	17.57	16.94	14.33	13.55	23.51
chr8	88451361	88451561	201	*	4.83707	4.78754	4.88494	-0.0581936	0.668075	0.83955	26.53	17.35	27.93	38.66	32.15	34.64	22.01	29.39
chr11	118429772	118429972	201	*	2.67095	2.60027	2.73832	-0.0581947	0.621473	1	4.61	14.2	3.1	2.34	8.99	3.58	6.77	7.35
chr14	79590213	79590413	201	*	4.14879	4.07966	4.21477	-0.0582058	0.66937	0.840329	23.07	14.2	13.96	16.4	20.74	14.33	18.63	20.57
chr7	101679657	101679857	201	*	6.56971	6.51632	6.62121	-0.0582068	0.619016	0.810678	69.21	94.64	113.27	89.04	81.24	101.52	106.68	104.33
chr12	32075491	32075691	201	*	4.24477	4.16859	4.31713	-0.058207	0.669777	0.840576	23.07	15.77	15.52	17.57	19.01	23.89	11.85	24.98
chr8	95666748	95666948	201	*	3.60303	3.54723	3.65675	-0.0582092	0.661611	0.835955	9.23	14.2	13.96	9.37	14.17	10.75	15.24	10.29
chr12	80780292	80780492	201	*	4.40028	4.33791	4.46007	-0.0582182	0.669882	0.840684	31.15	25.24	13.96	10.54	23.51	21.5	25.4	17.63
chr14	61689312	61689512	201	*	5.71103	5.65714	5.76297	-0.05822	0.647388	0.827392	50.76	36.28	57.41	57.41	53.24	48.97	47.41	67.6
chr17	30296533	30296733	201	*	5.12045	5.08886	5.15136	-0.0582215	0.664625	0.837788	23.07	45.74	35.69	31.63	36.99	31.05	27.09	47.02
chr5	100820827	100821027	201	*	7.59037	7.53829	7.64064	-0.0582226	0.569218	0.778027	178.8	181.39	192.4	190.97	160.06	228.12	211.66	198.38
chr6	108572410	108572610	201	*	3.65925	3.55282	3.75837	-0.0582249	0.66009	0.835026	23.07	9.46	6.21	8.2	14.86	9.55	13.55	16.16
chr10	45473256	45473456	201	*	6.47965	6.4614	6.49767	-0.0582253	0.615227	0.808176	100.36	82.02	82.23	87.87	107.51	89.58	76.2	88.17
chr5	43944264	43944464	201	*	4.03845	3.92129	4.14681	-0.0582276	0.668083	0.83955	21.92	11.04	12.41	15.23	15.21	17.92	18.63	19.1
chr19	56326181	56326381	201	*	3.02784	2.96205	3.09075	-0.058231	0.641811	0.824215	3.46	7.89	13.96	5.86	9.68	8.36	10.16	5.88
chr3	58448314	58448514	201	*	5.31694	5.25316	5.37802	-0.058231	0.658036	0.833732	40.37	36.28	37.24	38.66	37.34	50.16	40.64	38.21
chr6	134183751	134183951	201	*	5.10041	5.02179	5.17496	-0.058246	0.663093	0.836933	39.22	31.55	26.38	32.8	33.19	32.25	42.33	36.74
chr7	30012884	30013084	201	*	5.08001	5.03177	5.1267	-0.0582512	0.664636	0.837793	40.37	39.43	17.07	33.98	39.06	29.86	35.56	35.27
chr18	12714186	12714386	201	*	2.18416	2.03001	2.32342	-0.0582648	0.599431	1	3.46	3.15	6.21	3.51	5.53	4.78	6.77	2.94
chr5	90356751	90356951	201	*	3.98044	3.97079	3.99002	-0.0582674	0.667149	0.839219	12.69	17.35	18.62	14.06	21.43	14.33	10.16	17.63
chr13	94206224	94206424	201	*	3.99355	3.9307	4.05378	-0.0582736	0.666983	0.839123	18.46	12.62	21.72	8.2	16.94	19.11	18.63	11.76
chr9	58261818	58262018	201	*	3.61221	3.58125	3.64252	-0.0582737	0.66183	0.836128	11.54	11.04	12.41	12.89	16.59	13.14	8.47	11.76
chrX	48340721	48340921	201	*	4.94572	4.8844	5.00454	-0.058277	0.666015	0.83855	23.07	37.85	27.93	29.29	28.35	37.02	32.17	30.86
chr8	48846882	48847082	201	*	3.56155	3.47217	3.64572	-0.0582819	0.658813	0.834131	8.07	9.46	13.96	12.89	13.14	5.97	11.85	19.1
chr16	43860773	43860973	201	*	4.64119	4.59646	4.68458	-0.0582899	0.669587	0.840481	13.84	34.7	29.48	18.75	26.27	16.72	30.48	29.39
chr7	135684090	135684290	201	*	4.10577	4.08793	4.12338	-0.05829	0.667499	0.839323	18.46	14.2	24.83	10.54	23.16	19.11	18.63	8.82
chr13	45474264	45474464	201	*	3.72528	3.71602	3.73447	-0.0582913	0.662769	0.836753	12.69	14.2	13.96	11.72	19.01	16.72	10.16	7.35
chr14	79200811	79201011	201	*	3.87271	3.85691	3.88833	-0.0582948	0.665464	0.838356	16.15	14.2	17.07	10.54	20.74	11.94	11.85	14.69
chr12	101958174	101958374	201	*	6.94908	6.90004	6.99651	-0.0582966	0.590911	0.792615	122.28	130.91	117.92	106.61	109.59	144.52	118.53	138.13
chr14	100315191	100315391	201	*	4.68259	4.60464	4.75654	-0.0582988	0.668515	0.839799	24.22	22.08	21.72	29.29	24.2	31.05	22.01	30.86
chr15	80936157	80936357	201	*	4.9549	4.90406	5.00401	-0.0583019	0.665233	0.838258	34.61	22.08	27.93	35.15	33.88	38.22	25.4	30.86
chr4	114409654	114409854	201	*	5.52044	5.44746	5.5899	-0.0583126	0.654352	0.831575	53.06	37.85	49.65	33.98	41.48	46.58	57.57	47.02
chr2	49730382	49730582	201	*	4.81226	4.75421	4.86806	-0.0583139	0.667748	0.839412	25.38	36.28	26.38	19.92	26.96	32.25	35.56	22.04
chr15	80577512	80577712	201	*	5.11716	5.06396	5.16847	-0.0583195	0.662563	0.836605	43.84	31.55	23.27	35.15	38.72	37.02	37.25	30.86
chr17	23568513	23568713	201	*	4.54051	4.52558	4.55529	-0.0583219	0.669472	0.840401	28.84	18.93	23.27	21.09	35.61	13.14	20.32	24.98
chr17	8144004	8144204	201	*	1.99509	1.76373	2.19442	-0.0583249	0.584071	1	5.77	1.58	1.55	4.69	5.19	2.39	3.39	7.35
chr12	3480339	3480539	201	*	4.23083	4.14594	4.311	-0.058331	0.66915	0.840246	16.15	14.2	21.72	18.75	17.98	20.3	22.01	19.1
chr8	105614072	105614272	201	*	6.20649	6.16402	6.24774	-0.058332	0.632856	0.818744	80.75	50.47	89.99	65.61	77.44	82.41	89.74	54.37
chr18	40235052	40235252	201	*	4.59047	4.53053	4.64803	-0.0583373	0.668965	0.840117	29.99	14.2	24.83	23.43	26.27	27.47	18.63	27.92
chr13	51131239	51131439	201	*	4.1627	4.12779	4.19678	-0.0583469	0.667464	0.839323	19.61	7.89	20.17	22.26	26.62	11.94	18.63	16.16
chr11	73103726	73103926	201	*	4.78921	4.71883	4.85631	-0.0583525	0.667846	0.839458	31.15	17.35	26.38	30.46	30.77	23.89	40.64	20.57
chr7	119515678	119515878	201	*	4.14566	4.08315	4.20558	-0.0583542	0.668435	0.839763	13.84	17.35	15.52	21.09	20.74	11.94	22.01	19.1
chrX	52603242	52603442	201	*	4.27391	4.23042	4.31613	-0.0583635	0.669128	0.840225	18.46	14.2	20.17	22.26	22.82	21.5	11.85	23.51
chr11	75136717	75136917	201	*	4.0018	3.8778	4.11599	-0.0583767	0.66212	0.836317	5.77	9.46	24.83	18.75	12.79	14.33	30.48	11.76
chr4	135684839	135685039	201	*	3.97746	3.92838	4.02493	-0.0583813	0.666322	0.838747	11.54	25.24	12.41	11.72	16.94	15.53	13.55	19.1
chr16	22389269	22389469	201	*	5.75796	5.72133	5.79368	-0.0583817	0.643446	0.825172	53.06	59.94	55.86	42.18	55.66	59.72	60.96	45.55
chr4	46633726	46633926	201	*	7.00208	6.94402	7.0579	-0.0583821	0.611745	0.806049	111.9	115.14	127.23	138.25	119.27	88.38	171.02	154.3
chr2	129264202	129264402	201	*	3.43372	3.36589	3.4985	-0.0583848	0.655777	0.832335	9.23	9.46	15.52	7.03	12.79	8.36	15.24	8.82
chr1	34033076	34033276	201	*	3.54876	3.45715	3.63491	-0.058385	0.65992	0.834867	11.54	7.89	13.96	10.54	12.45	11.94	13.55	11.76
chr1	134583729	134583929	201	*	5.35539	5.29737	5.41116	-0.0583851	0.656379	0.832737	35.76	39.43	43.44	38.66	40.79	37.02	54.19	38.21
chr11	113828309	113828509	201	*	4.88282	4.83888	4.92546	-0.0583883	0.666556	0.838834	24.22	23.66	27.93	38.66	35.61	22.69	33.87	29.39
chr19	5909355	5909555	201	*	3.97262	3.96638	3.97884	-0.0583887	0.663122	0.836933	8.07	28.39	15.52	10.54	20.05	20.3	5.08	17.63
chr10	64736721	64736921	201	*	5.47118	5.37444	5.56185	-0.0583939	0.662815	0.83679	35.76	42.59	41.89	45.69	34.92	26.28	66.04	61.72
chr10	85035269	85035469	201	*	5.84617	5.82782	5.86429	-0.0583951	0.64018	0.823249	59.99	52.05	63.62	51.55	68.1	56.13	55.88	52.9
chr15	40417203	40417403	201	*	4.31885	4.20832	4.42152	-0.058397	0.668458	0.83978	16.15	15.77	23.27	18.75	14.52	29.86	23.71	17.63
chr11	110411631	110411831	201	*	3.59907	3.47492	3.71338	-0.0584008	0.659174	0.834379	9.23	15.77	7.76	11.72	11.06	9.55	18.63	13.23
chr1	72166524	72166724	201	*	5.63938	5.61233	5.66593	-0.0584023	0.652094	0.830238	62.29	55.2	46.55	31.63	56	58.52	47.41	41.15
chr9	119418098	119418298	201	*	4.31976	4.26835	4.36941	-0.0584031	0.669005	0.840144	21.92	23.66	18.62	12.89	22.12	16.72	20.32	23.51
chr13	28697904	28698104	201	*	4.5452	4.50275	4.58643	-0.0584036	0.668806	0.840003	25.38	22.08	18.62	24.6	28	20.3	16.93	30.86
chr3	95765588	95765788	201	*	4.71969	4.67635	4.76177	-0.0584054	0.667858	0.839458	25.38	20.5	34.14	22.26	28.35	26.28	18.63	35.27
chr4	34662018	34662218	201	*	4.22261	4.15303	4.28898	-0.0584055	0.668468	0.83978	23.07	18.93	18.62	10.54	18.32	25.08	18.63	16.16
chr10	76118042	76118242	201	*	6.95845	6.91419	7.0014	-0.0584133	0.583942	0.788034	125.74	135.65	113.27	107.78	119.96	133.77	145.62	113.15
chr7	107788438	107788638	201	*	4.98517	4.93436	5.03424	-0.0584133	0.663619	0.837247	27.69	31.55	27.93	35.15	33.88	32.25	35.56	29.39
chr2	73079513	73079713	201	*	4.81506	4.78769	4.84191	-0.0584225	0.666503	0.838813	29.99	25.24	29.48	25.77	34.57	23.89	25.4	30.86
chr6	125496573	125496773	201	*	4.7489	4.68971	4.80576	-0.0584239	0.667724	0.839401	25.38	28.39	20.17	29.29	29.38	19.11	23.71	39.68
chr19	53248154	53248354	201	*	5.22183	5.16817	5.27358	-0.0584342	0.659132	0.834367	29.99	42.59	32.58	38.66	37.34	35.83	38.95	42.62
chr4	123282564	123282764	201	*	7.44274	7.40792	7.47674	-0.0584402	0.550125	0.765108	171.88	141.95	181.54	183.94	182.87	180.35	174.41	174.87
chr4	53883056	53883256	201	*	5.06286	5.00457	5.11889	-0.0584444	0.663152	0.836939	29.99	25.24	35.69	37.49	32.5	45.38	28.79	32.33
chr1	183437991	183438191	201	*	4.03314	3.97023	4.09341	-0.0584485	0.66726	0.839296	15	14.2	12.41	21.09	19.01	19.11	16.93	13.23
chr15	62128687	62128887	201	*	3.83413	3.78924	3.87767	-0.0584509	0.664406	0.837664	13.84	14.2	10.86	16.4	19.36	10.75	16.93	11.76
chr10	123357163	123357363	201	*	4.13592	4.08052	4.18927	-0.0584528	0.667893	0.839474	18.46	14.2	18.62	16.4	21.43	13.14	23.71	14.69
chr1	179451186	179451386	201	*	4.67921	4.63199	4.72493	-0.0584538	0.667809	0.839441	32.3	23.66	18.62	24.6	30.42	27.47	28.79	19.1
chr8	117605358	117605558	201	*	4.40537	4.38899	4.42157	-0.0584544	0.6688	0.840003	18.46	26.81	18.62	19.92	25.93	29.86	15.24	14.69
chr5	75739482	75739682	201	*	3.94951	3.88593	4.0104	-0.0584547	0.666452	0.838784	16.15	12.62	13.96	16.4	17.28	17.92	10.16	19.1
chr6	95409809	95410009	201	*	3.97878	3.902	4.05167	-0.0584574	0.664553	0.837741	20.76	11.04	18.62	9.37	17.98	8.36	13.55	26.45
chr5	140857509	140857709	201	*	4.96483	4.90889	5.01868	-0.0584644	0.664212	0.837541	35.76	28.39	32.58	23.43	32.84	27.47	35.56	33.8
chr18	68189860	68190060	201	*	6.58634	6.53321	6.63758	-0.0584657	0.606323	0.802454	87.67	83.6	110.16	89.04	89.88	89.58	110.06	108.74
chr2	158641929	158642129	201	*	6.28505	6.23953	6.32919	-0.0584677	0.623626	0.813409	62.29	78.86	88.44	72.64	73.63	75.24	72.81	99.93
chr15	40538067	40538267	201	*	4.05317	3.92288	4.17266	-0.0584703	0.665709	0.838458	24.22	17.35	6.21	12.89	13.83	19.11	18.63	20.57
chr17	66244445	66244645	201	*	4.98953	4.92935	5.0473	-0.0584792	0.663633	0.83725	33.45	36.28	26.38	25.77	31.8	29.86	33.87	36.74
chr4	151495333	151495533	201	*	4.03321	3.94252	4.11854	-0.05848	0.666507	0.838813	12.69	12.62	18.62	17.57	16.59	10.75	18.63	23.51
chr3	4548360	4548560	201	*	4.31942	4.19365	4.4351	-0.0584818	0.667788	0.839431	15	17.35	23.27	17.57	14.52	15.53	27.09	29.39
chr7	129430081	129430281	201	*	5.03791	4.96627	5.10616	-0.0584821	0.664307	0.837579	27.69	28.39	23.27	45.69	34.57	26.28	37.25	39.68
chr13	61956786	61956986	201	*	2.09485	2.00041	2.1835	-0.0584871	0.584644	1	0	4.73	7.76	3.51	6.57	3.58	5.08	2.94
chr13	90855598	90855798	201	*	3.8199	3.64634	3.97481	-0.0584965	0.659516	0.834628	18.46	9.46	13.96	8.2	9.33	10.75	23.71	19.1
chr5	35990055	35990255	201	*	6.57218	6.53125	6.61199	-0.058502	0.611125	0.805694	87.67	74.13	113.27	94.9	100.6	75.24	106.68	108.74
chr10	107366141	107366341	201	*	2.91497	2.74614	3.06609	-0.058509	0.629221	0.816759	4.61	1.58	7.76	12.89	6.57	15.53	8.47	2.94
chr9	53884286	53884486	201	*	4.99323	4.96918	5.01688	-0.05851	0.664591	0.837758	40.37	34.7	23.27	26.95	39.76	32.25	23.71	33.8
chr11	97619547	97619747	201	*	4.65035	4.62894	4.67145	-0.0585113	0.66756	0.839323	21.92	29.97	24.83	22.26	29.38	27.47	18.63	26.45
chr8	84629724	84629924	201	*	5.66154	5.62119	5.7008	-0.0585169	0.644859	0.82596	51.91	47.32	54.31	43.35	52.89	48.97	47.41	58.78
chr4	136266783	136266983	201	*	4.25707	4.17371	4.33587	-0.0585251	0.666786	0.839001	9.23	22.08	18.62	22.26	17.63	14.33	13.55	35.27
chr4	14965801	14966001	201	*	4.27185	4.22776	4.31464	-0.0585256	0.667798	0.839435	15	31.55	15.52	12.89	21.43	14.33	20.32	23.51
chr6	17307522	17307722	201	*	7.18001	7.12716	7.23099	-0.0585296	0.594848	0.79514	166.11	97.79	167.57	127.7	135.17	137.35	160.86	167.52
chr18	77570620	77570820	201	*	5.91719	5.87133	5.96164	-0.0585329	0.63839	0.822134	46.14	61.51	62.06	64.44	62.57	47.77	72.81	66.13
chr11	44331577	44331777	201	*	4.55961	4.46323	4.64994	-0.058536	0.668087	0.83955	27.69	15.77	20.17	24.6	22.12	27.47	28.79	22.04
chr7	29495513	29495713	201	*	4.39515	4.33604	4.45193	-0.0585452	0.668338	0.839714	23.07	11.04	27.93	18.75	22.82	25.08	22.01	17.63
chr2	61567440	61567640	201	*	4.1567	4.08781	4.22246	-0.0585456	0.667002	0.83913	26.53	15.77	9.31	16.4	20.05	23.89	10.16	20.57
chr14	74643430	74643630	201	*	5.40785	5.36267	5.45165	-0.0585465	0.653164	0.830824	39.22	33.12	46.55	45.69	44.25	47.77	38.95	44.08
chr5	77144729	77144929	201	*	5.51291	5.44918	5.57394	-0.0585539	0.652619	0.830513	49.6	47.32	40.34	37.49	42.52	44.19	40.64	63.19
chr15	80964224	80964424	201	*	3.43291	3.35382	3.50789	-0.0585555	0.654397	0.831576	13.84	14.2	4.65	8.2	13.48	7.17	10.16	14.69
chr15	100925774	100925974	201	*	5.11145	5.08953	5.13305	-0.0585605	0.663013	0.836898	41.53	36.28	27.93	30.46	41.14	46.58	20.32	32.33
chr6	96459183	96459383	201	*	6.65878	6.59937	6.71585	-0.0585612	0.610111	0.804977	102.67	88.33	110.16	86.7	91.96	83.6	118.53	126.38
chr12	3852655	3852855	201	*	6.53229	6.4946	6.56902	-0.0585645	0.602733	0.800075	78.44	96.21	94.65	91.38	92.65	95.55	93.13	98.46
chr4	67006476	67006676	201	*	4.17054	4.08838	4.24826	-0.0585678	0.667378	0.839323	20.76	15.77	18.62	12.89	16.59	25.08	15.24	19.1
chr6	84578994	84579194	201	*	5.70299	5.64438	5.75931	-0.0585725	0.644388	0.825639	50.76	45.74	45	58.58	53.93	43	60.96	58.78
chr6	87206140	87206340	201	*	3.81591	3.77859	3.85229	-0.0585729	0.663611	0.837246	11.54	14.2	18.62	10.54	16.25	17.92	11.85	11.76
chrX	60868476	60868676	201	*	5.46133	5.41756	5.5038	-0.0585741	0.655608	0.832275	28.84	37.85	57.41	46.86	46.32	34.64	49.11	51.43
chr13	23278598	23278798	201	*	2.4962	2.36929	2.61284	-0.05858	0.607049	1	8.07	11.04	1.55	0	6.57	7.17	3.39	7.35
chr14	66785015	66785215	201	*	5.96708	5.94707	5.98681	-0.0585814	0.634296	0.819656	61.14	61.51	66.72	57.41	71.56	69.27	64.34	48.49
chr17	34667781	34667981	201	*	4.21218	4.14185	4.27924	-0.0585846	0.667594	0.839323	16.15	25.24	9.31	19.92	19.36	19.11	18.63	20.57
chr12	15801058	15801258	201	*	6.90158	6.84946	6.95189	-0.0585846	0.585491	0.788953	111.9	113.56	125.68	110.13	110.97	115.85	140.54	127.85
chr7	4906653	4906853	201	*	5.8477	5.80008	5.89379	-0.058591	0.640407	0.823388	49.6	58.36	43.44	71.47	61.88	51.36	64.34	60.25
chr4	133837125	133837325	201	*	5.0386	5.00619	5.07029	-0.0585918	0.664144	0.837526	27.69	29.97	26.38	44.52	39.06	37.02	18.63	39.68
chr13	47348850	47349050	201	*	5.62124	5.57529	5.66577	-0.058595	0.646341	0.826767	47.3	47.32	52.75	43.35	51.16	45.38	60.96	45.55
chr5	72794849	72795049	201	*	2.36117	2.19007	2.51411	-0.0585961	0.599828	1	8.07	4.73	3.1	2.34	7.26	0	6.77	8.82
chr18	88945939	88946139	201	*	1.14589	0.959611	1.31084	-0.0585987	0.490142	1	2.31	1.58	1.55	2.34	7.26	1.19	0	1.47
chr10	43292514	43292714	201	*	5.88949	5.82493	5.95129	-0.058612	0.641665	0.824117	44.99	58.36	58.96	64.44	55.66	46.58	76.2	69.07
chr3	51289173	51289373	201	*	5.72795	5.67935	5.77497	-0.0586241	0.642878	0.824872	51.91	41.01	60.51	51.55	52.2	62.11	47.41	57.31
chr17	57334849	57335049	201	*	5.80184	5.76752	5.83536	-0.0586253	0.641856	0.824215	39.22	59.94	54.31	64.44	58.77	57.33	49.11	63.19
chr5	149520866	149521066	201	*	3.68078	3.64824	3.7126	-0.0586266	0.660498	0.835326	13.84	11.04	17.07	8.2	16.94	13.14	13.55	8.82
chr10	70686573	70686773	201	*	4.40006	4.33946	4.45822	-0.0586356	0.667846	0.839458	21.92	23.66	20.17	15.23	23.16	13.14	23.71	27.92
chr4	137941475	137941675	201	*	5.42296	5.41156	5.43427	-0.0586358	0.658011	0.833717	46.14	53.63	29.48	41.01	56.35	46.58	40.64	29.39
chr2	120825750	120825950	201	*	3.47417	3.37923	3.56325	-0.0586381	0.655633	0.832275	12.69	11.04	10.86	7.03	12.1	7.17	11.85	16.16
chr11	71986309	71986509	201	*	5.48688	5.45158	5.52134	-0.0586422	0.653301	0.83092	38.07	34.7	63.62	38.66	48.4	39.41	47.41	48.49
chr14	8314645	8314845	201	*	5.17794	5.14814	5.20714	-0.0586432	0.659319	0.834499	29.99	39.43	32.58	39.83	41.48	39.41	38.95	27.92
chr16	59401208	59401408	201	*	4.96905	4.91836	5.01802	-0.0586442	0.662808	0.83679	35.76	28.39	31.03	25.77	33.19	34.64	33.87	27.92
chr7	113759294	113759494	201	*	4.86275	4.84071	4.88446	-0.058646	0.665031	0.838109	20.76	33.12	27.93	32.8	34.22	31.05	22.01	30.86
chr19	8838342	8838542	201	*	4.83684	4.8149	4.85846	-0.0586488	0.665091	0.838149	21.92	29.97	32.58	28.12	33.19	32.25	27.09	23.51
chr14	47386069	47386269	201	*	3.76038	3.67245	3.84326	-0.0586527	0.66173	0.836047	13.84	12.62	9.31	15.23	15.9	7.17	15.24	19.1
chr15	83025364	83025564	201	*	4.85699	4.80799	4.90439	-0.0586542	0.664441	0.837672	31.15	25.24	26.38	29.29	31.46	31.05	22.01	35.27
chr19	18578411	18578611	201	*	4.23469	4.16078	4.30499	-0.0586579	0.666588	0.838851	26.53	20.5	13.96	10.54	17.98	28.66	11.85	20.57
chr7	4422257	4422457	201	*	3.47416	3.35183	3.58692	-0.0586593	0.655326	0.832098	9.23	6.31	12.41	12.89	10.72	9.55	10.16	17.63
chr5	137518529	137518729	201	*	6.31971	6.28493	6.35368	-0.0586629	0.618755	0.810468	68.06	78.86	89.99	74.98	83.31	82.41	98.21	63.19
chr10	127588419	127588619	201	*	4.77544	4.68467	4.86083	-0.0586637	0.666343	0.838758	25.38	31.55	20.17	25.77	22.82	31.05	27.09	35.27
chr8	124413518	124413718	201	*	3.15761	3.11841	3.19577	-0.0586693	0.641904	0.824258	4.61	14.2	12.41	3.51	11.75	7.17	11.85	5.88
chr12	102519402	102519602	201	*	5.71941	5.66041	5.77609	-0.05867	0.645417	0.826275	44.99	64.67	43.44	49.21	47.01	60.91	52.49	58.78
chr6	142735461	142735661	201	*	4.61158	4.52701	4.69146	-0.058671	0.667596	0.839323	17.3	17.35	34.14	23.43	19.7	32.25	22.01	29.39
chr6	85029780	85029980	201	*	5.40556	5.35938	5.4503	-0.0586729	0.654894	0.831814	43.84	37.85	40.34	42.18	43.21	48.97	25.4	57.31
chr8	33666757	33666957	201	*	5.26993	5.23242	5.30649	-0.0586767	0.656931	0.833092	32.3	42.59	40.34	35.15	42.17	33.44	47.41	35.27
chr16	14221622	14221822	201	*	4.21193	4.14589	4.27508	-0.0586794	0.667323	0.839323	19.61	17.35	18.62	15.23	19.36	19.11	16.93	22.04
chr4	135938851	135939051	201	*	4.97573	4.93304	5.01719	-0.0586869	0.663766	0.837361	35.76	36.28	32.58	17.57	33.53	31.05	35.56	29.39
chrX	85919065	85919265	201	*	4.43573	4.3834	4.48624	-0.0586896	0.667539	0.839323	16.15	29.97	18.62	18.75	20.4	33.44	15.24	20.57
chr9	96757647	96757847	201	*	3.72704	3.62383	3.82337	-0.0586954	0.661567	0.835948	16.15	6.31	13.96	12.89	13.83	14.33	15.24	13.23
chr6	131421698	131421898	201	*	5.93517	5.87598	5.99203	-0.0586956	0.636631	0.821096	48.45	61.51	60.51	64.44	54.97	66.88	59.27	73.47
chr4	46347809	46348009	201	*	4.54312	4.48974	4.59459	-0.0586981	0.6673	0.839307	28.84	22.08	15.52	23.43	28.35	17.92	25.4	24.98
chr3	122471364	122471564	201	*	5.47023	5.41428	5.52409	-0.0587003	0.651142	0.829719	40.37	42.59	37.24	50.38	45.29	40.61	42.33	55.84
chr8	95863666	95863866	201	*	3.58286	3.51032	3.65192	-0.0587041	0.658349	0.833857	6.92	9.46	13.96	15.23	13.48	11.94	10.16	14.69
chr10	60979515	60979715	201	*	4.20758	4.14744	4.2653	-0.0587048	0.66702	0.839134	12.69	17.35	23.27	17.57	19.36	17.92	22.01	17.63
chr1	190471892	190472092	201	*	4.44136	4.40062	4.48097	-0.0587052	0.667384	0.839323	20.76	22.08	21.72	19.92	24.54	23.89	20.32	20.57
chr19	42272358	42272558	201	*	6.26603	6.22939	6.30176	-0.0587054	0.6204	0.811504	64.6	93.06	69.82	72.64	76.05	83.6	67.73	88.17
chr18	36862598	36862798	201	*	4.38032	4.26251	4.48922	-0.0587102	0.666943	0.839097	13.84	22.08	23.27	17.57	14.52	20.3	27.09	27.92
chr9	58330391	58330591	201	*	5.66246	5.61737	5.70618	-0.058711	0.645526	0.826334	57.68	44.16	55.86	38.66	52.2	48.97	47.41	60.25
chr14	60616063	60616263	201	*	3.43788	3.39927	3.47547	-0.0587124	0.647489	0.827457	9.23	22.08	6.21	4.69	14.17	15.53	11.85	2.94
chr12	76369451	76369651	201	*	7.67997	7.63709	7.72161	-0.0587226	0.595162	0.795414	213.41	168.77	212.57	201.51	181.14	297.39	187.95	177.81
chr10	40370189	40370389	201	*	4.67283	4.6228	4.72119	-0.0587243	0.666096	0.838616	26.53	29.97	18.62	23.43	27.66	27.47	25.4	24.98
chr8	95518262	95518462	201	*	1.55599	1.162	1.86513	-0.0587246	0.535845	1	2.31	1.58	1.55	3.51	2.42	1.19	5.08	5.88
chr15	73682870	73683070	201	*	4.18095	4.1412	4.21963	-0.0587319	0.666438	0.838784	9.23	20.5	23.27	17.57	19.7	21.5	18.63	14.69
chr1	134539507	134539707	201	*	5.29109	5.23466	5.34539	-0.058732	0.657087	0.83317	33.45	34.7	49.65	32.8	35.95	46.58	38.95	41.15
chr6	82719040	82719240	201	*	2.63314	2.47094	2.77894	-0.0587367	0.622807	1	4.61	3.15	6.21	8.2	6.91	5.97	10.16	4.41
chr16	30445021	30445221	201	*	6.08966	6.02434	6.15216	-0.0587405	0.640389	0.823372	91.13	56.78	62.06	50.38	64.65	56.13	71.12	92.58
chr3	11552463	11552663	201	*	3.0761	2.94076	3.19981	-0.0587537	0.642049	0.82434	10.38	7.89	7.76	4.69	8.64	5.97	11.85	10.29
chr9	111575955	111576155	201	*	6.82341	6.77589	6.86941	-0.0587571	0.588365	0.790942	95.75	123.03	102.41	117.16	108.2	113.46	127	119.03
chr13	28874097	28874297	201	*	4.75848	4.69684	4.8176	-0.0587587	0.665677	0.838441	33.45	18.93	27.93	23.43	27.31	37.02	22.01	26.45
chr15	83205266	83205466	201	*	5.68369	5.62528	5.73982	-0.0587592	0.644934	0.825994	39.22	44.16	54.31	59.75	49.43	51.36	54.19	58.78
chr2	173415822	173416022	201	*	4.25764	4.17496	4.33584	-0.0587774	0.666817	0.839025	25.38	14.2	18.62	14.06	20.05	17.92	23.71	19.1
chr6	99485528	99485728	201	*	5.56936	5.52107	5.61608	-0.0587787	0.646752	0.827059	49.6	47.32	48.1	38.66	48.4	46.58	54.19	47.02
chr17	28316627	28316827	201	*	6.38778	6.35273	6.42199	-0.0587829	0.60806	0.803698	83.06	75.71	83.79	84.35	89.54	84.8	86.36	82.29
chr2	131591934	131592134	201	*	4.27498	4.21274	4.33464	-0.0587831	0.666319	0.838747	29.99	15.77	15.52	12.89	21.09	28.66	11.85	19.1
chrX	73307707	73307907	201	*	3.62014	3.57153	3.66717	-0.058784	0.658061	0.833735	5.77	11.04	15.52	15.23	15.21	10.75	10.16	14.69
chr8	4346439	4346639	201	*	4.31533	4.24413	4.38319	-0.0587906	0.666951	0.839099	26.53	17.35	15.52	16.4	22.47	16.72	23.71	20.57
chr19	10347979	10348179	201	*	5.78223	5.7461	5.81748	-0.0587954	0.640841	0.8236	63.45	47.32	51.2	52.72	62.57	47.77	49.11	66.13
chr11	115955436	115955636	201	*	5.15526	5.13121	5.17891	-0.0587964	0.658799	0.834121	29.99	33.12	37.24	39.83	41.48	40.61	30.48	32.33
chr18	38918720	38918920	201	*	4.50609	4.49574	4.51636	-0.0587964	0.666355	0.838765	17.3	12.62	31.03	29.29	36.64	16.72	22.01	16.16
chr2	106824395	106824595	201	*	3.15495	2.97877	3.31194	-0.0587979	0.642681	0.824742	6.92	6.31	7.76	10.54	7.95	4.78	15.24	11.76
chr10	120272241	120272441	201	*	4.12544	4.06712	4.1815	-0.0588071	0.665547	0.838359	10.38	20.5	23.27	12.89	17.63	15.53	20.32	19.1
chr3	129627997	129628197	201	*	3.33109	3.23988	3.41688	-0.058812	0.650199	0.82901	5.77	6.31	9.31	16.4	12.45	8.36	10.16	11.76
chr17	73879662	73879862	201	*	5.79468	5.72732	5.85904	-0.0588146	0.639718	0.823003	62.29	41.01	51.2	57.41	53.58	56.13	59.27	63.19
chr5	148518818	148519018	201	*	3.8856	3.82484	3.94391	-0.0588245	0.662438	0.836495	16.15	7.89	23.27	9.37	15.9	19.11	11.85	14.69
chr3	121650268	121650468	201	*	4.11747	4.02432	4.20497	-0.0588246	0.66503	0.838109	13.84	22.08	18.62	10.54	15.21	15.53	25.4	17.63
chr4	149014337	149014537	201	*	4.15275	4.11339	4.19106	-0.0588282	0.666123	0.838633	19.61	15.77	18.62	15.23	22.47	14.33	18.63	17.63
chr2	93785476	93785676	201	*	7.22701	7.17448	7.2777	-0.0588287	0.568057	0.777206	151.12	127.76	144.3	154.65	140.35	145.71	152.4	182.22
chr8	90669305	90669505	201	*	4.0081	3.87833	4.12716	-0.0588291	0.664117	0.837521	15	15.77	9.31	18.75	14.17	13.14	22.01	20.57
chr12	59040484	59040684	201	*	8.08691	8.01817	8.15252	-0.0588317	0.666823	0.839025	182.26	294.95	266.88	292.89	197.39	203.04	367.44	370.31
chr9	105356511	105356711	201	*	3.75329	3.68668	3.81696	-0.0588345	0.660755	0.835496	10.38	18.93	9.31	12.89	13.83	17.92	8.47	16.16
chr9	15027788	15027988	201	*	4.65368	4.58588	4.71844	-0.0588349	0.665983	0.838546	27.69	22.08	26.38	19.92	24.2	33.44	27.09	20.57
chr5	98189812	98190012	201	*	5.17802	5.13185	5.22276	-0.0588356	0.658867	0.834135	46.14	25.24	37.24	31.63	40.45	35.83	30.48	42.62
chr2	90631991	90632191	201	*	5.8891	5.86651	5.91134	-0.0588442	0.645459	0.826275	58.83	56.78	83.79	33.98	63.95	64.49	49.11	63.19
chr6	115030183	115030383	201	*	4.82029	4.75223	4.88528	-0.0588449	0.665361	0.838307	33.45	25.24	13.96	35.15	33.19	20.3	33.87	30.86
chr4	11242471	11242671	201	*	5.26513	5.20236	5.32527	-0.0588458	0.656652	0.832913	48.45	25.24	32.58	41.01	40.45	43	37.25	39.68
chr6	105493378	105493578	201	*	5.58186	5.53421	5.62797	-0.0588503	0.647386	0.827392	44.99	48.9	43.44	48.03	47.71	51.36	35.56	63.19
chr13	37482743	37482943	201	*	6.19346	6.16792	6.21856	-0.058852	0.621241	0.811961	68.06	64.67	82.23	72.64	79.51	81.22	59.27	77.88
chr5	144136287	144136487	201	*	4.37379	4.27504	4.46621	-0.0588535	0.666292	0.838747	20.76	17.35	17.07	22.26	17.63	23.89	10.16	36.74
chr1	87541725	87541925	201	*	6.93423	6.89643	6.97107	-0.0588625	0.577648	0.783915	133.81	105.68	116.37	120.67	131.02	118.24	132.08	120.5
chr4	52517639	52517839	201	*	7.36955	7.33006	7.40799	-0.0588677	0.568679	0.777652	181.11	164.04	156.71	141.76	171.81	134.96	172.72	199.85
chr11	97804888	97805088	201	*	4.6166	4.58225	4.65016	-0.0588679	0.665858	0.838508	25.38	28.39	18.62	23.43	29.38	25.08	25.4	20.57
chr6	50355341	50355541	201	*	4.77963	4.69095	4.86317	-0.0588769	0.66598	0.838546	29.99	11.04	29.48	32.8	28.35	17.92	30.48	39.68
chr15	97943937	97944137	201	*	3.29082	3.25775	3.32315	-0.0588774	0.646948	0.827193	5.77	15.77	10.86	5.86	11.75	13.14	3.39	11.76
chr6	83779130	83779330	201	*	5.36704	5.34933	5.38454	-0.0588812	0.65472	0.831721	43.84	37.85	35.69	45.69	52.2	41.8	30.48	42.62
chr9	21981219	21981419	201	*	5.85887	5.79576	5.91934	-0.0588864	0.640757	0.823572	49.6	50.47	72.93	49.21	50.47	60.91	66.04	64.66
chr9	21153119	21153319	201	*	5.89492	5.82677	5.95999	-0.058888	0.637575	0.821643	63.45	39.43	62.06	62.09	57.73	52.55	71.12	67.6
chr3	116597569	116597769	201	*	4.76043	4.7186	4.80108	-0.0588996	0.66525	0.838262	21.92	34.7	17.07	31.63	29.73	31.05	16.93	33.8
chr19	31064804	31065004	201	*	5.1749	5.12487	5.22325	-0.0589033	0.658158	0.833783	33.45	47.32	24.83	33.98	36.99	38.22	38.95	35.27
chr2	166517484	166517684	201	*	4.24108	4.19137	4.28913	-0.0589052	0.666062	0.838589	20.76	15.77	24.83	11.72	21.09	17.92	18.63	20.57
chr13	46913260	46913460	201	*	3.90564	3.87863	3.93217	-0.0589077	0.66295	0.836861	13.84	17.35	12.41	15.23	19.01	19.11	6.77	16.16
chr3	89865036	89865236	201	*	5.15304	5.0658	5.23531	-0.0589077	0.660299	0.83517	28.84	31.55	32.58	41.01	29.38	45.38	40.64	35.27
chr3	95299474	95299674	201	*	3.69517	3.67398	3.71606	-0.0589102	0.657942	0.833653	10.38	12.62	9.31	18.75	19.7	14.33	6.77	11.76
chr6	100234900	100235100	201	*	4.68734	4.58698	4.78117	-0.0589119	0.666022	0.83855	18.46	15.77	27.93	33.98	21.78	31.05	32.17	24.98
chr1	161766005	161766205	201	*	5.30193	5.2054	5.39241	-0.058917	0.657837	0.833585	38.07	36.28	26.38	46.86	32.5	43	44.03	48.49
chr2	139589976	139590176	201	*	5.58842	5.53671	5.63835	-0.0589203	0.646031	0.826607	43.84	44.16	49.65	48.03	49.78	44.19	62.65	42.62
chr11	32867496	32867696	201	*	4.28463	4.23193	4.33548	-0.0589356	0.666134	0.838639	19.61	22.08	17.07	16.4	22.47	16.72	25.4	16.16
chr4	120528496	120528696	201	*	3.26768	3.22328	3.31076	-0.0589372	0.647817	0.82766	10.38	9.46	9.31	8.2	14.52	5.97	11.85	7.35
chr17	56330403	56330603	201	*	4.7287	4.67626	4.7793	-0.0589411	0.664556	0.837741	26.53	17.35	27.93	30.46	30.08	27.47	28.79	23.51
chr15	81072887	81073087	201	*	4.29754	4.13021	4.44746	-0.0589447	0.602893	0.800161	3.46	26.81	9.31	30.46	23.16	17.92	27.09	19.1
chr4	82532801	82533001	201	*	4.40446	4.37121	4.43695	-0.0589451	0.666113	0.838629	27.69	17.35	20.17	17.57	25.93	32.25	15.24	13.23
chr6	98925193	98925393	201	*	3.94133	3.90755	3.97434	-0.0589472	0.661473	0.835901	13.84	20.5	13.96	11.72	21.09	5.97	15.24	20.57
chr11	54863077	54863277	201	*	5.26698	5.23146	5.30164	-0.0589543	0.654538	0.831658	35.76	37.85	40.34	36.32	42.87	35.83	42.33	36.74
chr12	76328839	76329039	201	*	2.42474	2.28249	2.55421	-0.0589549	0.611805	1	5.77	4.73	3.1	5.86	7.26	3.58	6.77	5.88
chr12	33166514	33166714	201	*	3.99534	3.89696	4.08744	-0.0589574	0.66383	0.837419	12.69	15.77	17.07	14.06	14.52	15.53	20.32	17.63
chr3	34640782	34640982	201	*	5.97194	5.9445	5.99887	-0.058963	0.646002	0.826589	51.91	64.67	41.89	87.87	75.36	77.63	44.03	58.78
chr2	19301355	19301555	201	*	5.31732	5.26228	5.37033	-0.058968	0.655872	0.83239	31.15	36.28	31.03	55.06	43.21	35.83	42.33	44.08
chr8	90933059	90933259	201	*	4.21533	4.14454	4.28281	-0.0589722	0.665728	0.838463	24.22	15.77	15.52	15.23	20.05	20.3	16.93	20.57
chr12	31168160	31168360	201	*	4.59285	4.52037	4.66185	-0.0589726	0.665522	0.838359	25.38	20.5	24.83	21.09	23.51	29.86	28.79	19.1
chr11	20643963	20644163	201	*	3.57215	3.52883	3.61421	-0.0589833	0.655436	0.832171	15	4.73	17.07	9.37	16.59	11.94	10.16	10.29
chr5	129922052	129922252	201	*	5.29037	5.24035	5.3387	-0.0589898	0.656074	0.832551	39.22	45.74	21.72	44.52	42.52	43	44.03	32.33
chr6	145998654	145998854	201	*	4.42148	4.34917	4.49034	-0.0589913	0.665981	0.838546	16.15	28.39	17.07	19.92	20.74	21.5	27.09	20.57
chr13	54660808	54661008	201	*	3.70471	3.60191	3.80067	-0.0590019	0.658719	0.834093	12.69	7.89	18.62	9.37	12.45	13.14	16.93	13.23
chr16	77028704	77028904	201	*	5.58348	5.51639	5.6476	-0.0590083	0.649349	0.828602	51.91	36.28	57.41	37.49	45.29	46.58	66.04	42.62
chr12	84648602	84648802	201	*	5.54391	5.47664	5.60818	-0.059014	0.650274	0.829086	41.53	29.97	57.41	49.21	41.83	56.13	45.72	51.43
chr15	98902510	98902710	201	*	3.102	3.05162	3.15068	-0.0590212	0.638792	0.822402	4.61	11.04	9.31	8.2	12.79	4.78	13.55	4.41
chr8	85047313	85047513	201	*	4.56542	4.55188	4.57884	-0.0590247	0.6655	0.838359	24.22	25.24	23.27	21.09	31.46	20.3	20.32	23.51
chr9	13469998	13470198	201	*	3.8627	3.79102	3.93098	-0.0590248	0.660766	0.835496	10.38	18.93	15.52	10.54	13.14	20.3	8.47	19.1
chr5	60900247	60900447	201	*	3.58646	3.51329	3.65611	-0.0590374	0.651568	0.829933	3.46	15.77	17.07	9.37	10.72	15.53	5.08	19.1
chr11	109364912	109365112	201	*	2.93081	2.80237	3.04875	-0.0590404	0.628284	0.816075	15	3.15	1.55	8.2	10.37	10.75	1.69	10.29
chr4	70379956	70380156	201	*	4.24253	4.20148	4.28244	-0.059046	0.665462	0.838356	20.76	22.08	15.52	15.23	22.47	19.11	18.63	17.63
chr1	37702368	37702568	201	*	5.29202	5.24948	5.33335	-0.0590543	0.653553	0.831066	36.91	36.28	45	33.98	40.1	43	35.56	42.62
chr7	27591877	27592077	201	*	7.32191	7.28394	7.35891	-0.0590557	0.563389	0.773896	130.35	176.65	167.57	148.79	150.38	180.35	164.25	161.64
chr3	38283923	38284123	201	*	4.83358	4.75901	4.90449	-0.0590652	0.663863	0.837427	18.46	28.39	35.69	25.77	24.89	27.47	32.17	35.27
chr7	43272217	43272417	201	*	4.09087	4.03078	4.14856	-0.059068	0.66437	0.837627	17.3	14.2	13.96	19.92	20.05	15.53	11.85	23.51
chr19	59582477	59582677	201	*	4.44594	4.36563	4.52201	-0.0590719	0.665554	0.838359	23.07	20.5	24.83	14.06	19.7	27.47	27.09	17.63
chr2	60076141	60076341	201	*	6.26571	6.2449	6.28623	-0.0590737	0.633625	0.819247	101.51	78.86	62.06	60.92	94.38	91.96	62.65	63.19
chrX	37163436	37163636	201	*	3.90023	3.85207	3.94684	-0.0590783	0.658647	0.834085	8.07	23.66	20.17	5.86	16.25	13.14	22.01	10.29
chr17	14815980	14816180	201	*	3.7457	3.6772	3.81109	-0.059083	0.654864	0.831792	13.84	26.81	4.65	5.86	14.17	17.92	15.24	8.82
chr8	90898603	90898803	201	*	5.28485	5.2012	5.36392	-0.0590894	0.655128	0.831967	39.22	36.28	29.48	42.18	34.92	44.19	47.41	38.21
chr1	136503040	136503240	201	*	4.96422	4.91201	5.01461	-0.0590897	0.661128	0.83569	27.69	34.7	21.72	36.32	34.92	26.28	37.25	30.86
chr7	45082496	45082696	201	*	5.64763	5.6103	5.68402	-0.0590935	0.645597	0.826373	33.45	63.09	49.65	49.21	51.16	51.36	57.57	45.55
chr11	52157279	52157479	201	*	3.35645	3.21053	3.48895	-0.0590966	0.647901	0.827702	10.38	12.62	4.65	9.37	10.03	5.97	18.63	10.29
chr9	105554009	105554209	201	*	4.90489	4.83014	4.97596	-0.0590988	0.661864	0.836138	27.69	33.12	20.17	32.8	29.38	29.86	37.25	29.39
chr3	157452609	157452809	201	*	4.04265	3.96856	4.11313	-0.0591014	0.663395	0.837086	12.69	9.46	21.72	18.75	16.59	22.69	15.24	14.69
chr10	21712679	21712879	201	*	3.21615	3.07944	3.34103	-0.0591144	0.645462	0.826275	12.69	7.89	6.21	7.03	8.64	13.14	8.47	10.29
chr1	188985815	188986015	201	*	4.37346	4.29711	4.44596	-0.059124	0.66524	0.838258	17.3	17.35	21.72	22.26	22.12	16.72	32.17	16.16
chr18	74812187	74812387	201	*	5.75972	5.69925	5.81775	-0.0591297	0.640981	0.823665	53.06	53.63	58.96	42.18	51.16	48.97	71.12	54.37
chr19	5139765	5139965	201	*	6.32292	6.27496	6.36934	-0.0591376	0.621212	0.811961	77.29	72.55	88.44	71.47	79.51	63.3	76.2	111.68
chr17	83737998	83738198	201	*	4.25033	4.17787	4.31933	-0.0591499	0.664924	0.838026	17.3	17.35	20.17	17.57	20.05	15.53	23.71	20.57
chr6	83189713	83189913	201	*	5.55566	5.5094	5.60048	-0.0591508	0.64638	0.826799	49.6	53.63	45	33.98	47.71	45.38	52.49	48.49
chr11	3524960	3525160	201	*	4.124	4.0803	4.16641	-0.0591536	0.664281	0.837576	20.76	15.77	17.07	14.06	21.09	19.11	16.93	14.69
chr9	96243381	96243581	201	*	4.42529	4.40946	4.44094	-0.0591574	0.665102	0.838149	18.46	28.39	17.07	21.09	28.35	19.11	20.32	19.1
chr5	31563692	31563892	201	*	6.16179	6.13832	6.18488	-0.059158	0.62484	0.814176	64.6	66.25	89.99	60.92	80.2	69.27	81.28	60.25
chr4	62455068	62455268	201	*	5.90718	5.83356	5.97723	-0.0591657	0.639013	0.822558	51.91	55.2	68.27	52.72	50.47	58.52	81.28	61.72
chr6	72831419	72831619	201	*	7.02438	6.98089	7.0666	-0.0591718	0.584543	0.78838	118.82	97.79	164.47	124.19	125.14	134.96	132.08	144.01
chr5	66212124	66212324	201	*	4.04892	3.9784	4.11615	-0.0591724	0.663643	0.837255	16.15	15.77	17.07	14.06	17.63	16.72	20.32	14.69
chr11	29752385	29752585	201	*	3.62146	3.37374	3.83281	-0.0591748	0.555265	0.768382	21.92	6.31	6.21	7.03	15.9	22.69	16.93	1.47
chr4	141131968	141132168	201	*	3.64069	3.56856	3.70938	-0.0591786	0.657279	0.833255	10.38	9.46	17.07	10.54	13.14	14.33	10.16	14.69
chr11	85842854	85843054	201	*	4.78163	4.72725	4.83404	-0.0591925	0.662996	0.836895	24.22	25.24	20.17	36.32	31.8	23.89	30.48	27.92
chr14	40863308	40863508	201	*	3.89284	3.79753	3.98225	-0.0592004	0.661593	0.835953	16.15	12.62	13.96	12.89	14.17	19.11	15.24	14.69
chr5	97004630	97004830	201	*	4.03194	3.97936	4.08266	-0.0592041	0.663117	0.836933	13.84	14.2	13.96	21.09	20.4	15.53	18.63	13.23
chr15	81997184	81997384	201	*	4.24147	4.17942	4.30096	-0.0592059	0.664445	0.837672	12.69	15.77	17.07	26.95	21.09	21.5	18.63	17.63
chr11	8515952	8516152	201	*	3.80259	3.72595	3.87537	-0.0592123	0.659655	0.834722	9.23	7.89	17.07	18.75	15.21	16.72	13.55	13.23
chr2	150357767	150357967	201	*	5.77459	5.73569	5.81246	-0.0592181	0.641629	0.824107	63.45	53.63	57.41	38.66	55.31	71.66	50.8	47.02
chr4	49624870	49625070	201	*	4.88734	4.82725	4.94503	-0.0592184	0.663314	0.837056	23.07	20.5	46.55	23.43	27.31	31.05	23.71	41.15
chr8	79490861	79491061	201	*	5.34422	5.28769	5.39863	-0.0592247	0.654078	0.831366	28.84	36.28	37.24	53.89	41.14	40.61	35.56	51.43
chr12	110629629	110629829	201	*	4.4235	4.35259	4.49109	-0.0592251	0.664729	0.837879	21.92	20.5	21.72	17.57	20.4	28.66	20.32	20.57
chr9	48236648	48236848	201	*	4.23259	4.17013	4.29245	-0.0592256	0.664482	0.837711	16.15	15.77	20.17	19.92	19.7	23.89	18.63	16.16
chr12	40657270	40657470	201	*	3.75715	3.68244	3.82818	-0.0592277	0.658856	0.834135	13.84	11.04	12.41	14.06	15.56	10.75	8.47	22.04
chr11	96031768	96031968	201	*	5.82419	5.76286	5.88302	-0.0592305	0.635951	0.820717	55.37	53.63	54.31	53.89	53.24	54.94	55.88	72.01
chr14	36098647	36098847	201	*	3.72067	3.68452	3.75594	-0.0592362	0.658572	0.834039	10.38	14.2	13.96	12.89	15.9	17.92	8.47	11.76
chr13	24679349	24679549	201	*	4.0432	3.96062	4.1213	-0.0592383	0.663211	0.836974	17.3	14.2	10.86	19.92	17.63	19.11	15.24	17.63
chr7	89237715	89237915	201	*	3.87668	3.86035	3.89282	-0.0592489	0.659406	0.834566	6.92	15.77	20.17	15.23	18.67	20.3	10.16	10.29
chr12	11178822	11179022	201	*	6.92706	6.86815	6.98365	-0.0592509	0.59423	0.794782	114.2	104.1	141.2	107.78	106.47	114.66	155.78	129.32
chr14	107448297	107448497	201	*	7.74206	7.69054	7.7918	-0.0592561	0.571747	0.779731	175.34	216.09	197.05	237.83	182.18	201.84	231.98	270.39
chr5	151228733	151228933	201	*	5.15633	5.10215	5.20854	-0.0592635	0.655971	0.832471	34.61	33.12	35.69	33.98	37.68	28.66	38.95	42.62
chr5	138278138	138278338	201	*	4.18677	4.16654	4.20672	-0.0592687	0.663176	0.836946	10.38	28.39	20.17	12.89	22.12	16.72	20.32	14.69
chr2	62827043	62827243	201	*	2.35701	2.19933	2.49914	-0.0592693	0.600618	1	3.46	9.46	3.1	2.34	5.19	4.78	6.77	5.88
chr8	45010693	45010893	201	*	4.85388	4.77688	4.92697	-0.0592703	0.662753	0.836748	17.3	36.28	23.27	32.8	26.27	26.28	33.87	35.27
chr19	15883175	15883375	201	*	5.51982	5.46561	5.57206	-0.0592719	0.646766	0.82707	43.84	44.16	41.89	46.86	44.59	51.36	35.56	58.78
chr4	129542572	129542772	201	*	7.80518	7.77508	7.83465	-0.0592783	0.524673	0.747134	193.8	216.09	229.64	236.66	238.53	216.18	221.82	236.59
chr8	55649851	55650051	201	*	4.19598	4.13326	4.25608	-0.0592868	0.663604	0.837246	15	23.66	13.96	17.57	18.32	21.5	10.16	26.45
chr1	140923719	140923919	201	*	3.92004	3.78819	4.04085	-0.0592891	0.660629	0.835413	18.46	14.2	6.21	16.4	13.83	15.53	20.32	16.16
chr16	17566269	17566469	201	*	4.63883	4.61614	4.66118	-0.0592922	0.664038	0.837473	21.92	26.81	34.14	15.23	30.08	20.3	28.79	22.04
chr11	59107596	59107796	201	*	3.43674	3.31384	3.54999	-0.0592957	0.649003	0.828375	10.38	14.2	4.65	10.54	8.99	19.11	8.47	10.29
chr6	128291842	128292042	201	*	3.68934	3.61826	3.75708	-0.0593127	0.65509	0.831942	13.84	15.77	3.1	16.4	16.94	14.33	16.93	5.88
chr13	32493448	32493648	201	*	4.30538	4.23228	4.37496	-0.0593153	0.664203	0.837541	18.46	22.08	17.07	17.57	19.36	21.5	18.63	23.51
chr11	97072633	97072833	201	*	5.68836	5.65827	5.71782	-0.0593209	0.641487	0.823997	59.99	56.78	41.89	43.35	57.04	59.72	42.33	51.43
chr1	105284322	105284522	201	*	4.44513	4.33599	4.5466	-0.0593214	0.664177	0.837537	26.53	14.2	24.83	15.23	19.01	21.5	33.87	19.1
chr2	164386918	164387118	201	*	5.52832	5.48579	5.56964	-0.0593229	0.645417	0.826275	54.22	37.85	45	42.18	50.13	47.77	40.64	51.43
chr1	181990334	181990534	201	*	4.69976	4.65227	4.74574	-0.0593281	0.663117	0.836933	26.53	36.28	15.52	22.26	28.69	25.08	27.09	26.45
chr11	117713456	117713656	201	*	5.33337	5.27178	5.39243	-0.0593351	0.65169	0.829977	46.14	41.01	26.38	41.01	40.79	44.19	38.95	44.08
chr11	119696163	119696363	201	*	4.49396	4.42463	4.56012	-0.0593404	0.664134	0.837521	20.76	15.77	34.14	15.23	20.4	28.66	20.32	24.98
chr8	95190083	95190283	201	*	3.61514	3.48043	3.73833	-0.0593418	0.653347	0.830921	11.54	3.15	17.07	12.89	11.75	9.55	20.32	11.76
chr2	181085094	181085294	201	*	4.59104	4.54344	4.63713	-0.0593475	0.663625	0.837247	29.99	20.5	26.38	16.4	27.66	21.5	25.4	24.98
chr19	44871215	44871415	201	*	4.62253	4.55059	4.69105	-0.0593512	0.663337	0.837077	25.38	17.35	21.72	29.29	26.27	27.47	30.48	19.1
chr8	27260452	27260652	201	*	6.86769	6.82873	6.90562	-0.0593516	0.582478	0.786913	137.27	107.25	107.06	103.1	120.3	130.18	110.06	119.03
chr15	100666304	100666504	201	*	5.08199	5.03304	5.12933	-0.0593534	0.658113	0.833763	27.69	36.28	24.83	42.18	38.37	28.66	40.64	32.33
chr14	64070813	64071013	201	*	6.76616	6.72742	6.8039	-0.0593567	0.58591	0.789171	95.75	93.06	122.58	112.47	111.31	106.3	111.76	117.56
chr3	87654995	87655195	201	*	3.57453	3.43403	3.70256	-0.059372	0.65336	0.830921	9.23	9.46	9.31	15.23	10.37	10.75	11.85	19.1
chr3	133605950	133606150	201	*	4.35474	4.26362	4.44045	-0.0593752	0.663772	0.837361	15	26.81	18.62	16.4	16.94	22.69	23.71	23.51
chr2	36276601	36276801	201	*	4.68172	4.58757	4.7701	-0.0593753	0.663394	0.837086	18.46	22.08	31.03	24.6	21.78	23.89	35.56	27.92
chr12	113124193	113124393	201	*	4.47682	4.36025	4.58468	-0.0593753	0.66394	0.837445	20.76	18.93	15.52	26.95	17.98	23.89	20.32	33.8
chr3	89822180	89822380	201	*	4.94817	4.89657	4.99799	-0.0593815	0.662018	0.836212	13.84	45.74	27.93	31.63	30.08	29.86	35.56	32.33
chr9	7603436	7603636	201	*	5.78866	5.75053	5.82581	-0.0593825	0.635921	0.820717	49.6	55.2	54.31	56.24	60.5	50.16	67.73	48.49
chr15	12019154	12019354	201	*	3.7573	3.62754	3.87634	-0.0593945	0.655228	0.832014	13.84	15.77	13.96	5.86	11.06	10.75	23.71	13.23
chr2	4389406	4389606	201	*	5.75573	5.69382	5.81509	-0.0593946	0.63909	0.822593	46.14	45.74	63.62	51.55	49.43	58.52	64.34	52.9
chr11	20236284	20236484	201	*	5.57578	5.49712	5.65037	-0.0593959	0.648783	0.828203	39.22	44.16	52.75	44.52	41.83	38.22	69.42	51.43
chr8	36599854	36600054	201	*	4.53992	4.46551	4.61068	-0.0594083	0.663771	0.837361	24.22	26.81	23.27	14.06	23.51	19.11	38.95	16.16
chr17	38385036	38385236	201	*	4.05627	4.05229	4.06024	-0.059414	0.660546	0.835371	13.84	28.39	12.41	11.72	22.82	20.3	11.85	11.76
chr8	95092087	95092287	201	*	4.41287	4.33833	4.48376	-0.0594162	0.66373	0.837332	23.07	18.93	20.17	18.75	21.43	26.28	27.09	14.69
chr12	17253151	17253351	201	*	6.54568	6.50776	6.58263	-0.0594187	0.596802	0.796419	87.67	88.33	93.1	94.9	98.18	84.8	93.13	107.27
chr1	191275557	191275757	201	*	6.26724	6.20106	6.33052	-0.0594245	0.616053	0.80874	76.14	72.55	68.27	77.32	70.87	71.66	89.74	89.64
chr8	75318594	75318794	201	*	5.38661	5.29942	5.46882	-0.0594421	0.651826	0.83007	41.53	31.55	43.44	41.01	35.95	39.41	47.41	54.37
chr2	143623632	143623832	201	*	4.19324	4.15366	4.23176	-0.0594443	0.662949	0.836861	16.15	14.2	23.27	17.57	22.82	13.14	18.63	20.57
chr2	128229327	128229527	201	*	3.87525	3.74251	3.99679	-0.059447	0.655659	0.832275	9.23	22.08	4.65	17.57	12.79	10.75	27.09	13.23
chr13	36730205	36730405	201	*	3.89703	3.83863	3.95317	-0.0594494	0.659861	0.83482	13.84	15.77	17.07	10.54	15.9	20.3	16.93	8.82
chr9	35043413	35043613	201	*	4.17201	4.00421	4.32232	-0.0594515	0.614811	0.807936	8.07	7.89	29.48	18.75	12.45	13.14	33.87	20.57
chr7	134301442	134301642	201	*	4.85736	4.7625	4.94637	-0.0594527	0.661712	0.836035	24.22	18.93	27.93	37.49	25.93	27.47	28.79	41.15
chr18	49775795	49775995	201	*	4.67799	4.60898	4.74384	-0.059455	0.662476	0.836527	33.45	23.66	17.07	23.43	28	22.69	27.09	29.39
chr15	93472041	93472241	201	*	5.15044	5.08569	5.21241	-0.059457	0.654943	0.831853	33.45	31.55	35.69	35.15	33.88	39.41	33.87	41.15
chr11	105959498	105959698	201	*	4.26657	4.24724	4.28564	-0.0594571	0.663138	0.836939	17.3	20.5	17.07	21.09	25.93	16.72	11.85	23.51
chr10	129222078	129222278	201	*	3.57273	3.53282	3.61157	-0.0594625	0.652485	0.830458	8.07	7.89	18.62	11.72	15.9	8.36	8.47	16.16
chr8	84023232	84023432	201	*	5.44442	5.39184	5.49515	-0.0594643	0.649619	0.828706	41.53	47.32	26.38	52.72	47.71	37.02	45.72	49.96
chr13	69482079	69482279	201	*	4.33745	4.32382	4.35096	-0.0594679	0.663273	0.83702	24.22	18.93	21.72	15.23	28	20.3	18.63	14.69
chr4	124624356	124624556	201	*	4.09147	3.99732	4.17986	-0.0594695	0.661882	0.836154	11.54	15.77	20.17	16.4	15.21	19.11	22.01	16.16
chr1	132139611	132139811	201	*	7.83467	7.79171	7.87638	-0.0594813	0.546321	0.762541	273.39	173.5	215.67	223.77	233.35	237.67	245.53	223.36
chr8	27280219	27280419	201	*	6.78481	6.72413	6.84303	-0.0594841	0.595906	0.795874	93.44	97.79	103.96	127.7	99.91	114.66	138.85	105.8
chr2	144311456	144311656	201	*	5.17058	5.13938	5.20111	-0.0594852	0.654157	0.831423	34.61	37.85	31.03	37.49	40.79	40.61	30.48	35.27
chr19	46670774	46670974	201	*	6.50442	6.45936	6.54813	-0.0594866	0.603794	0.800715	95.75	74.13	97.75	84.35	95.41	75.24	106.68	96.99
chr11	40043548	40043748	201	*	3.08927	2.97912	3.1916	-0.0594898	0.637585	0.821643	8.07	7.89	6.21	9.37	8.64	16.72	6.77	4.41
chr3	82915708	82915908	201	*	5.6985	5.66207	5.73403	-0.0594963	0.641935	0.824278	63.45	44.16	52.75	42.18	55.31	64.49	37.25	55.84
chr10	117804360	117804560	201	*	4.13739	4.09423	4.17931	-0.0594988	0.66158	0.835948	13.84	29.97	13.96	10.54	18.32	21.5	13.55	19.1
chr3	11851927	11852127	201	*	2.82532	2.70972	2.93234	-0.0595011	0.626926	0.815432	4.61	11.04	4.65	5.86	7.61	8.36	10.16	4.41
chr3	129581629	129581829	201	*	4.85431	4.76064	4.94226	-0.0595044	0.660935	0.83559	31.15	18.93	32.58	25.77	25.93	27.47	37.25	32.33
chr15	28123450	28123650	201	*	3.68127	3.63219	3.72873	-0.0595094	0.655632	0.832275	6.92	18.93	10.86	12.89	14.86	14.33	13.55	10.29
chr1	88705907	88706107	201	*	7.21634	7.17751	7.25414	-0.0595133	0.565442	0.775318	132.66	167.19	121.02	158.16	147.61	170.79	154.09	138.13
chr3	107867165	107867365	201	*	6.98781	6.93783	7.03611	-0.0595187	0.5891	0.791429	94.59	124.6	145.85	125.36	115.12	121.82	155.78	132.25
chr9	13758202	13758402	201	*	2.87604	2.76901	2.97568	-0.0595286	0.631264	0.81798	8.07	7.89	3.1	8.2	9.68	5.97	8.47	7.35
chr8	70548018	70548218	201	*	3.25783	3.16342	3.34644	-0.0595336	0.642726	0.824753	11.54	12.62	4.65	7.03	11.06	13.14	13.55	2.94
chr3	100932630	100932830	201	*	7.17955	7.13682	7.22106	-0.0595364	0.566194	0.775931	137.27	127.76	125.68	172.22	148.65	158.85	154.09	135.19
chr4	134856564	134856764	201	*	7.87857	7.85188	7.90477	-0.0595371	0.515174	0.74061	213.41	236.59	232.74	241.34	255.47	244.84	231.98	226.3
chr3	138560346	138560546	201	*	4.66373	4.62052	4.70568	-0.0595425	0.662218	0.836324	32.3	22.08	17.07	26.95	31.8	23.89	23.71	24.98
chr11	105974058	105974258	201	*	4.09827	4.03825	4.15588	-0.0595493	0.661822	0.836126	21.92	14.2	10.86	18.75	21.43	15.53	15.24	19.1
chr13	63101857	63102057	201	*	4.89978	4.78793	5.00358	-0.0595493	0.661597	0.835953	28.84	25.24	29.48	26.95	20.74	38.22	35.56	33.8
chr2	150678468	150678668	201	*	5.36325	5.33709	5.38895	-0.0595516	0.649434	0.828626	36.91	45.74	35.69	43.35	48.05	38.22	37.25	44.08
chr7	140853451	140853651	201	*	4.73798	4.65364	4.81766	-0.0595643	0.662157	0.836317	36.91	26.81	21.72	15.23	24.54	29.86	30.48	27.92
chr5	134365743	134365943	201	*	3.32022	3.19772	3.43313	-0.0595839	0.643169	0.825035	4.61	14.2	10.86	7.03	8.3	8.36	11.85	14.69
chr6	49269291	49269491	201	*	6.12999	6.10428	6.15525	-0.0595856	0.618953	0.810631	66.91	69.4	79.13	59.75	75.71	74.05	67.73	67.6
chr2	162926919	162927119	201	*	4.42286	4.34066	4.50064	-0.0595861	0.662827	0.83679	19.61	23.66	15.52	22.26	20.74	25.08	27.09	17.63
chr15	12615161	12615361	201	*	4.13479	4.09151	4.1768	-0.0595892	0.661693	0.836035	13.84	22.08	21.72	10.54	18.67	19.11	16.93	17.63
chr19	3814806	3815006	201	*	5.16123	5.10945	5.21121	-0.0595969	0.654665	0.83168	42.68	33.12	29.48	32.8	40.45	28.66	42.33	36.74
chr7	102678615	102678815	201	*	3.76373	3.60978	3.90283	-0.0595978	0.653897	0.831276	20.76	4.73	13.96	9.37	12.1	9.55	22.01	16.16
chr17	86691025	86691225	201	*	4.51261	4.46426	4.5594	-0.0596005	0.662698	0.836701	15	34.7	9.31	29.29	26.96	19.11	20.32	27.92
chr13	102644966	102645166	201	*	4.7599	4.65728	4.85569	-0.0596032	0.662212	0.836324	28.84	34.7	13.96	23.43	21.09	34.64	32.17	27.92
chr8	15050680	15050880	201	*	3.17144	3.05076	3.2828	-0.059604	0.639618	0.822919	4.61	7.89	7.76	12.89	10.37	5.97	15.24	7.35
chr11	98043718	98043918	201	*	5.48478	5.47221	5.49725	-0.0596176	0.646999	0.827215	41.53	48.9	49.65	37.49	54.62	39.41	44.03	42.62
chr3	59809222	59809422	201	*	3.87525	3.66173	4.06121	-0.0596238	0.583646	0.787806	3.46	4.73	20.17	22.26	8.99	17.92	23.71	16.16
chr18	81928206	81928406	201	*	5.59825	5.58804	5.60839	-0.0596242	0.645687	0.826387	48.45	55.2	41.89	46.86	63.26	40.61	45.72	45.55
chr5	122089029	122089229	201	*	6.63085	6.58502	6.67527	-0.0596278	0.589271	0.791525	101.51	86.75	100.85	94.9	99.21	101.52	106.68	101.4
chr7	113048476	113048676	201	*	6.69405	6.65905	6.72821	-0.0596393	0.59502	0.795272	88.82	100.95	105.51	108.96	112.01	97.94	130.38	83.76
chr18	17291000	17291200	201	*	4.16972	4.02879	4.29811	-0.0596405	0.660838	0.835531	23.07	14.2	13.96	14.06	13.14	21.5	22.01	22.04
chr4	129102600	129102800	201	*	4.15915	4.05358	4.25753	-0.0596435	0.62363	0.813409	3.46	22.08	18.62	22.26	26.96	17.92	16.93	14.69
chr9	82565115	82565315	201	*	4.35152	4.27473	4.42443	-0.0596438	0.662373	0.836458	16.15	15.77	27.93	17.57	17.98	27.47	16.93	23.51
chr18	15192625	15192825	201	*	3.74195	3.62612	3.84918	-0.0596462	0.654819	0.831776	10.38	9.46	20.17	9.37	10.72	15.53	15.24	16.16
chr4	136894036	136894236	201	*	6.08597	6.05433	6.11694	-0.0596463	0.622629	0.812715	70.37	69.4	69.82	56.24	74.67	57.33	67.73	77.88
chr12	80014431	80014631	201	*	5.0493	5.00809	5.08935	-0.0596487	0.656927	0.833092	21.92	42.59	32.58	31.63	33.88	34.64	33.87	33.8
chr8	81888070	81888270	201	*	5.34338	5.24505	5.43542	-0.0596529	0.654306	0.831535	48.45	36.28	29.48	37.49	32.15	43	40.64	57.31
chr7	57384226	57384426	201	*	6.40031	6.33955	6.45862	-0.0596636	0.61831	0.810233	64.6	75.71	103.96	79.67	71.21	89.58	99.9	91.11
chr4	83282212	83282412	201	*	5.26065	5.21158	5.3081	-0.0596683	0.650819	0.829468	39.22	31.55	38.79	38.66	41.83	34.64	42.33	39.68
chr12	48251918	48252118	201	*	3.7968	3.69567	3.89131	-0.0596699	0.657252	0.833255	11.54	12.62	7.76	19.92	14.86	14.33	16.93	13.23
chr7	93076529	93076729	201	*	4.89816	4.8406	4.9535	-0.05967	0.658865	0.834135	36.91	18.93	29.48	29.29	32.5	32.25	25.4	33.8
chr14	70490105	70490305	201	*	5.26031	5.23013	5.28988	-0.0596775	0.654596	0.83166	46.14	31.55	27.93	44.52	50.47	32.25	35.56	38.21
chr13	100689901	100690101	201	*	4.11191	4.04946	4.17177	-0.0596862	0.66118	0.835714	12.69	17.35	18.62	17.57	19.36	14.33	23.71	14.69
chr18	12721000	12721200	201	*	5.32448	5.28162	5.36611	-0.0597034	0.649443	0.828626	46.14	37.85	38.79	32.8	44.25	37.02	44.03	39.68
chr4	106441677	106441877	201	*	2.79843	2.70507	2.88612	-0.059704	0.623244	0.813135	10.38	9.46	1.55	4.69	9.33	10.75	5.08	4.41
chr9	21816155	21816355	201	*	5.39335	5.34781	5.4375	-0.0597055	0.647794	0.82766	39.22	52.05	34.14	37.49	43.9	39.41	47.41	42.62
chr9	15234531	15234731	201	*	1.99477	1.85329	2.12361	-0.0597082	0.565192	1	0	4.73	6.21	3.51	5.19	7.17	5.08	0
chr18	61267745	61267945	201	*	2.98154	2.86588	3.08861	-0.0597144	0.634035	0.819487	9.23	4.73	4.65	10.54	10.03	7.17	5.08	11.76
chr12	17547705	17547905	201	*	4.26322	4.16116	4.35854	-0.0597146	0.661951	0.836176	20.76	14.2	15.52	21.09	18.67	19.11	23.71	20.57
chr18	47858797	47858997	201	*	5.19096	5.09306	5.28264	-0.0597232	0.656719	0.832947	39.22	33.12	37.24	26.95	27.31	43	45.72	39.68
chr13	19523783	19523983	201	*	7.20552	7.15281	7.25638	-0.0597274	0.571398	0.779543	138.43	138.8	134.99	156.99	132.75	155.26	135.46	188.1
chrX	167068040	167068240	201	*	5.95823	5.91836	5.99703	-0.0597292	0.628291	0.816075	64.6	52.05	71.37	53.89	63.95	74.05	66.04	51.43
chr3	100333521	100333721	201	*	4.32069	4.19258	4.43835	-0.059731	0.623873	0.813662	11.54	12.62	32.58	16.4	24.54	7.17	27.09	27.92
chr11	82890529	82890729	201	*	8.00392	7.95973	8.04679	-0.0597351	0.529946	0.751061	230.71	238.17	271.53	255.4	242.33	254.39	320.03	241
chr11	65852163	65852363	201	*	5.42254	5.38617	5.45802	-0.0597431	0.645793	0.826459	43.84	36.28	45	42.18	47.36	44.19	37.25	47.02
chr13	113774890	113775090	201	*	6.43495	6.37877	6.48902	-0.0597456	0.605317	0.801734	100.36	70.98	80.68	80.84	83.66	89.58	84.66	101.4
chr1	13267280	13267480	201	*	3.85856	3.7492	3.96022	-0.0597456	0.657738	0.83353	12.69	17.35	10.86	12.89	13.14	14.33	18.63	16.16
chr13	64003233	64003433	201	*	7.01574	6.97745	7.05303	-0.0597632	0.570718	0.779002	122.28	116.72	130.33	134.73	137.93	108.69	140.54	144.01
chr4	139947431	139947631	201	*	5.15537	5.1001	5.20861	-0.0597657	0.653629	0.83108	32.3	44.16	27.93	32.8	35.95	35.83	42.33	33.8
chr17	86925617	86925817	201	*	4.13925	4.05438	4.2194	-0.0597677	0.660737	0.835492	19.61	12.62	20.17	14.06	18.67	15.53	27.09	13.23
chr10	116463890	116464090	201	*	4.35583	4.30963	4.4006	-0.0597762	0.661785	0.836086	25.38	20.5	21.72	11.72	22.82	22.69	16.93	22.04
chr9	122242978	122243178	201	*	4.13274	4.05654	4.20512	-0.0597798	0.660907	0.835579	16.15	17.35	20.17	12.89	16.94	19.11	18.63	19.1
chr3	89553852	89554052	201	*	3.31672	3.16299	3.45564	-0.0597825	0.641955	0.824293	6.92	9.46	12.41	7.03	6.91	13.14	13.55	10.29
chrX	130672837	130673037	201	*	4.36951	4.29894	4.43679	-0.059786	0.661747	0.836055	13.84	22.08	21.72	21.09	19.36	23.89	16.93	26.45
chr5	65574640	65574840	201	*	4.12478	4.08281	4.16556	-0.0597872	0.660607	0.835413	16.15	20.5	17.07	14.06	21.09	11.94	15.24	23.51
chr1	153281588	153281788	201	*	4.2951	4.19446	4.38917	-0.0597929	0.661406	0.835888	17.3	22.08	18.62	15.23	16.94	16.72	23.71	26.45
chr7	121975163	121975363	201	*	5.67821	5.59731	5.7548	-0.0597943	0.641796	0.824215	53.06	34.7	49.65	56.24	48.05	45.38	71.12	51.43
chr11	102897027	102897227	201	*	5.52166	5.48482	5.55759	-0.0597949	0.645687	0.826387	55.37	31.55	51.2	41.01	50.82	53.75	33.87	49.96
chrX	46542607	46542807	201	*	3.17364	3.06521	3.27448	-0.0597956	0.640669	0.823563	9.23	9.46	7.76	7.03	10.37	5.97	13.55	8.82
chr2	180230126	180230326	201	*	5.03399	4.97879	5.08715	-0.0597962	0.656786	0.833005	28.84	28.39	32.58	36.32	36.3	21.5	35.56	42.62
chr3	88548252	88548452	201	*	5.80736	5.74716	5.86516	-0.0597982	0.634086	0.81952	54.22	52.05	55.86	52.72	50.82	66.88	50.8	64.66
chr9	107926065	107926265	201	*	4.60189	4.52695	4.67312	-0.0598022	0.660883	0.835562	26.53	22.08	20.17	23.43	24.2	27.47	25.4	24.98
chr8	13461964	13462164	201	*	5.70984	5.6417	5.77491	-0.0598111	0.64276	0.82478	39.22	41.01	62.06	57.41	45.63	53.75	49.11	70.54
chr9	42196665	42196865	201	*	7.21568	7.17117	7.25886	-0.0598115	0.563015	0.773671	174.19	130.91	117.92	153.48	154.53	152.88	152.4	152.83
chr1	153493770	153493970	201	*	4.67136	4.63028	4.71131	-0.0598163	0.661607	0.835955	13.84	22.08	18.62	44.52	32.84	31.05	20.32	20.57
chr9	108081897	108082097	201	*	6.02405	5.97608	6.07047	-0.0598232	0.631244	0.817966	57.68	56.78	77.58	59.75	64.65	52.55	57.57	94.05
chr15	85687243	85687443	201	*	4.07012	4.04076	4.09889	-0.0598282	0.660113	0.835031	13.84	17.35	17.07	17.57	21.09	16.72	10.16	20.57
chr2	167062665	167062865	201	*	7.6709	7.63807	7.703	-0.0598288	0.546144	0.762405	198.41	197.16	207.91	193.31	203.96	260.37	191.34	177.81
chr9	57485858	57486058	201	*	5.85648	5.80516	5.90603	-0.0598339	0.631921	0.818191	49.6	59.94	45	69.12	60.15	56.13	67.73	55.84
chr1	92437656	92437856	201	*	6.41122	6.37946	6.44229	-0.0598388	0.60378	0.800713	73.83	88.33	85.34	85.52	92.65	77.63	98.21	79.35
chr2	106656608	106656808	201	*	4.41111	4.3406	4.47833	-0.059841	0.66144	0.835899	16.15	22.08	21.72	21.09	21.43	15.53	16.93	35.27
chr2	47785904	47786104	201	*	5.50613	5.42138	5.58617	-0.0598418	0.649515	0.828664	31.15	42.59	49.65	48.03	35.61	47.77	55.88	52.9
chr8	10760901	10761101	201	*	5.41722	5.37523	5.45802	-0.0598553	0.648229	0.827901	41.53	28.39	52.75	43.35	48.4	33.44	44.03	49.96
chr15	89626830	89627030	201	*	4.1244	4.04228	4.20211	-0.0598582	0.659957	0.834905	12.69	20.5	13.96	18.75	16.94	22.69	23.71	10.29
chr11	13287706	13287906	201	*	2.20076	1.88679	2.45846	-0.0598587	0.574934	1	4.61	4.73	3.1	2.34	3.11	2.39	13.55	2.94
chr4	6649570	6649770	201	*	3.6273	3.53404	3.7149	-0.0598589	0.653094	0.830784	9.23	9.46	12.41	15.23	13.48	9.55	11.85	17.63
chr8	69414437	69414637	201	*	4.53708	4.50041	4.57284	-0.0598614	0.661372	0.835872	31.15	20.5	24.83	14.06	26.96	33.44	18.63	16.16
chr19	10356918	10357118	201	*	4.94679	4.92597	4.96733	-0.0598652	0.65843	0.833905	36.91	22.08	40.34	22.26	38.37	33.44	25.4	27.92
chr5	77254495	77254695	201	*	5.58667	5.53156	5.63975	-0.0598682	0.643155	0.825035	46.14	50.47	35.69	52.72	45.98	63.3	37.25	52.9
chr14	116137350	116137550	201	*	4.45205	4.39084	4.51076	-0.0598834	0.661127	0.83569	27.69	18.93	27.93	9.37	22.82	19.11	16.93	32.33
chr17	24461657	24461857	201	*	5.20201	5.08884	5.30695	-0.0598873	0.651118	0.829707	29.99	17.35	37.24	51.55	28.35	28.66	44.03	57.31
chr17	56393327	56393527	201	*	3.73075	3.68309	3.77689	-0.0598995	0.654239	0.83148	17.3	15.77	7.76	10.54	17.28	13.14	6.77	17.63
chr3	146916509	146916709	201	*	4.6722	4.64581	4.69811	-0.0599081	0.660272	0.83516	27.69	33.12	17.07	22.26	31.11	28.66	22.01	22.04
chr4	98401315	98401515	201	*	6.18168	6.11063	6.2494	-0.0599095	0.635989	0.820719	48.45	50.47	88.44	89.04	61.19	71.66	96.52	74.94
chr17	24938035	24938235	201	*	3.26643	3.04874	3.45554	-0.0599095	0.635012	0.820116	9.23	9.46	6.21	8.2	4.84	9.55	11.85	17.63
chr1	60428999	60429199	201	*	5.71032	5.67706	5.74283	-0.05991	0.643034	0.825003	56.52	74.13	29.48	44.52	57.39	60.91	47.41	48.49
chr10	90823495	90823695	201	*	4.29508	4.17768	4.40363	-0.05991	0.660627	0.835413	15	12.62	20.17	24.6	17.28	15.53	25.4	26.45
chr17	85472903	85473103	201	*	4.4789	4.42817	4.52792	-0.0599117	0.661107	0.83569	20.76	26.81	18.62	19.92	26.62	13.14	30.48	22.04
chr3	7862942	7863142	201	*	2.25417	2.16856	2.33498	-0.059912	0.59222	1	2.31	7.89	3.1	4.69	6.91	7.17	1.69	4.41
chr8	4174294	4174494	201	*	3.68615	3.59204	3.7745	-0.0599149	0.653825	0.831233	16.15	14.2	10.86	7.03	13.14	13.14	15.24	13.23
chr12	41029944	41030144	201	*	3.98827	3.89462	4.07622	-0.0599227	0.658398	0.833893	19.61	12.62	10.86	16.4	18.32	10.75	23.71	14.69
chr8	122986529	122986729	201	*	4.17989	4.10976	4.24677	-0.0599241	0.659815	0.834794	15	22.08	6.21	25.77	20.74	17.92	15.24	22.04
chr6	29493091	29493291	201	*	5.30574	5.30043	5.31103	-0.0599242	0.654031	0.831345	35.76	34.7	45	42.18	53.93	35.83	22.01	47.02
chr13	97938999	97939199	201	*	6.29117	6.2332	6.34691	-0.0599243	0.612009	0.806255	85.36	82.02	62.06	71.47	74.32	77.63	79.58	94.05
chr5	110253931	110254131	201	*	3.83779	3.74867	3.92173	-0.0599359	0.656884	0.833073	12.69	14.2	9.31	17.57	15.21	16.72	16.93	11.76
chr11	40652326	40652526	201	*	4.51826	4.43261	4.59912	-0.0599371	0.660723	0.835492	21.92	18.93	23.27	22.26	21.43	23.89	23.71	27.92
chr15	8097933	8098133	201	*	5.26181	5.21539	5.30677	-0.0599373	0.65247	0.830458	46.14	33.12	24.83	44.52	42.87	50.16	27.09	38.21
chr3	127789758	127789958	201	*	5.30923	5.27851	5.3393	-0.0599388	0.648556	0.828092	39.22	37.85	46.55	31.63	43.9	39.41	38.95	39.68
chr10	111977624	111977824	201	*	6.30413	6.24911	6.35712	-0.0599498	0.611937	0.806209	70.37	82.02	65.17	86.7	78.47	66.88	91.44	91.11
chr17	47267154	47267354	201	*	5.00128	4.92124	5.07711	-0.0599515	0.648021	0.827811	21.92	29.97	29.48	39.83	43.9	32.25	11.85	47.02
chr2	169035443	169035643	201	*	4.7764	4.75398	4.79847	-0.0599676	0.658673	0.834085	21.92	29.97	27.93	28.12	33.19	26.28	25.4	26.45
chr5	100313402	100313602	201	*	4.34432	4.28771	4.39879	-0.0599739	0.660737	0.835492	27.69	17.35	15.52	17.57	23.85	20.3	15.24	24.98
chr8	70149071	70149271	201	*	3.94649	3.87615	4.01356	-0.0599786	0.657542	0.833389	15	14.2	20.17	9.37	14.86	21.5	13.55	14.69
chrX	137100296	137100496	201	*	4.39576	4.36757	4.42342	-0.0599812	0.660621	0.835413	19.61	22.08	18.62	22.26	29.38	11.94	25.4	19.1
chr7	126176079	126176279	201	*	4.70988	4.62732	4.78796	-0.0599943	0.660399	0.835224	32.3	33.12	21.72	11.72	22.47	29.86	28.79	29.39
chr8	3485250	3485450	201	*	6.41988	6.38052	6.4582	-0.059996	0.608414	0.803928	104.97	78.86	79.13	70.29	89.19	93.16	69.42	99.93
chr4	148076134	148076334	201	*	4.72496	4.6331	4.81131	-0.0599994	0.660108	0.835031	26.53	18.93	13.96	39.83	28	21.5	30.48	32.33
chr6	127181435	127181635	201	*	5.13	5.10748	5.15218	-0.0599995	0.653047	0.830765	34.61	41.01	29.48	32.8	40.79	41.8	28.79	30.86
chr5	149815972	149816172	201	*	6.27422	6.23264	6.31464	-0.0600022	0.611836	0.806115	91.13	80.44	63.62	65.61	80.55	80.02	71.12	86.7
chr3	69935554	69935754	201	*	4.10473	4.07347	4.13532	-0.0600023	0.658745	0.834096	16.15	18.93	21.72	10.54	19.7	20.3	6.77	23.51
chr10	80241038	80241238	201	*	4.16857	4.1566	4.18045	-0.06001	0.658117	0.833763	12.69	23.66	23.27	11.72	22.47	27.47	15.24	7.35
chr4	133217683	133217883	201	*	5.65983	5.63608	5.68319	-0.0600128	0.644734	0.825865	44.99	55.2	68.27	30.46	57.39	40.61	57.57	49.96
chr4	116844385	116844585	201	*	5.93617	5.89026	5.98068	-0.0600227	0.627044	0.815474	61.14	69.4	43.44	63.26	63.61	66.88	67.73	54.37
chr5	121945886	121946086	201	*	5.77259	5.74897	5.79583	-0.0600247	0.635608	0.820566	48.45	63.09	45	58.58	65.34	45.38	54.19	57.31
chr13	73803970	73804170	201	*	3.78851	3.64658	3.91772	-0.0600279	0.653917	0.831276	15	4.73	13.96	16.4	11.41	19.11	15.24	14.69
chr7	29008777	29008977	201	*	5.05678	5.04899	5.06452	-0.0600301	0.655692	0.832275	33.45	37.85	29.48	31.63	42.87	40.61	25.4	24.98
chr4	135855930	135856130	201	*	7.37034	7.3523	7.38815	-0.0600377	0.55934	0.77117	167.27	164.04	153.61	168.71	198.78	170.79	138.85	161.64
chr8	3450757	3450957	201	*	6.53388	6.49978	6.5672	-0.0600399	0.595158	0.795414	89.98	82.02	86.89	103.1	103.02	87.19	96.52	92.58
chr13	65000081	65000281	201	*	3.60163	3.52365	3.67562	-0.0600407	0.650437	0.829183	10.38	17.35	12.41	5.86	11.75	15.53	13.55	10.29
chr3	50053571	50053771	201	*	3.48097	3.36894	3.58492	-0.0600436	0.646736	0.827047	6.92	12.62	12.41	9.37	9.68	10.75	8.47	19.1
chr7	30619269	30619469	201	*	4.88712	4.85013	4.92319	-0.0600439	0.657231	0.833255	25.38	33.12	21.72	35.15	34.22	29.86	22.01	35.27
chr1	182159687	182159887	201	*	6.04892	6.02981	6.06777	-0.060052	0.630388	0.817549	62.29	64.67	51.2	83.18	84	65.69	52.49	66.13
chr8	105677931	105678131	201	*	3.84018	3.63502	4.01976	-0.0600563	0.585597	0.789014	15	1.58	10.86	22.26	13.83	25.08	18.63	7.35
chr2	76348033	76348233	201	*	3.90983	3.8496	3.96764	-0.0600581	0.655734	0.832304	6.92	12.62	21.72	16.4	15.56	21.5	15.24	10.29
chr5	134427715	134427915	201	*	5.12015	5.04622	5.19049	-0.0600606	0.65458	0.83166	25.38	37.85	27.93	41.01	34.22	27.47	49.11	35.27
chr13	81691771	81691971	201	*	5.57062	5.52922	5.61087	-0.0600703	0.64214	0.824409	48.45	61.51	32.58	42.18	48.74	56.13	40.64	49.96
chr10	18391744	18391944	201	*	4.05369	3.98625	4.11812	-0.0600762	0.658124	0.833763	18.46	15.77	18.62	10.54	19.01	9.55	20.32	20.57
chr2	35809228	35809428	201	*	4.05241	3.98865	4.11346	-0.0600809	0.658327	0.833852	15	18.93	15.52	14.06	19.01	9.55	18.63	22.04
chr17	83979232	83979432	201	*	4.57335	4.46552	4.67368	-0.0600817	0.660072	0.835011	19.61	20.5	24.83	23.43	20.05	21.5	35.56	24.98
chr8	111779185	111779385	201	*	2.99853	2.90511	3.08626	-0.0600822	0.633639	0.819257	8.07	6.31	6.21	9.37	10.72	5.97	8.47	8.82
chr10	11229628	11229828	201	*	6.21256	6.14227	6.27958	-0.0600863	0.622671	0.812726	55.37	75.71	68.27	83.18	63.61	70.47	91.44	85.23
chr19	15998266	15998466	201	*	5.78829	5.73664	5.83816	-0.0600912	0.633067	0.818887	57.68	56.78	54.31	44.52	52.2	68.08	54.19	54.37
chr6	47432485	47432685	201	*	5.01343	4.97641	5.04952	-0.0600942	0.655891	0.832406	19.61	37.85	40.34	28.12	34.22	28.66	37.25	32.33
chr18	80280424	80280624	201	*	7.17397	7.11667	7.22908	-0.0601029	0.584711	0.788443	122.28	127.76	159.81	145.27	123.41	152.88	193.03	130.79
chr17	70722381	70722581	201	*	4.87957	4.79394	4.9604	-0.0601058	0.657897	0.833618	26.53	29.97	31.03	23.43	23.51	38.22	30.48	32.33
chr3	85813464	85813664	201	*	4.24697	4.16977	4.32025	-0.0601109	0.6598	0.834791	17.3	15.77	20.17	18.75	20.05	14.33	22.01	23.51
chr10	61544166	61544366	201	*	3.81633	3.70335	3.92111	-0.0601132	0.653934	0.831276	16.15	12.62	13.96	9.37	13.48	8.36	15.24	23.51
chr11	34223359	34223559	201	*	4.45343	4.34088	4.55783	-0.0601158	0.629222	0.816759	29.99	11.04	29.48	10.54	26.27	29.86	10.16	27.92
chr3	153952529	153952729	201	*	4.11858	4.02998	4.20204	-0.0601259	0.659164	0.834379	19.61	14.2	13.96	17.57	17.98	17.92	18.63	19.1
chr4	136877053	136877253	201	*	4.96113	4.92342	4.99789	-0.0601278	0.65544	0.832171	29.99	23.66	32.58	35.15	36.3	35.83	32.17	23.51
chr17	12752406	12752606	201	*	5.20856	5.18947	5.22741	-0.0601301	0.650423	0.829183	38.07	37.85	37.24	32.8	44.94	37.02	35.56	32.33
chr16	55906971	55907171	201	*	3.19663	3.1628	3.22968	-0.0601315	0.638066	0.821909	9.23	9.46	7.76	9.37	14.17	11.94	8.47	2.94
chr15	99778270	99778470	201	*	5.75689	5.71745	5.79528	-0.0601339	0.63433	0.819667	40.37	61.51	55.86	52.72	53.93	56.13	47.41	64.66
chr4	149421571	149421771	201	*	4.5407	4.4316	4.64213	-0.0601367	0.659774	0.834778	26.53	15.77	17.07	26.95	21.78	23.89	32.17	22.04
chr7	108967064	108967264	201	*	6.59009	6.55288	6.62637	-0.0601387	0.593248	0.794094	86.52	83.6	111.72	93.73	101.29	84.8	103.29	105.8
chr9	96475889	96476089	201	*	3.60122	3.54481	3.6555	-0.0601432	0.651229	0.829739	15	11.04	7.76	12.89	15.9	15.53	10.16	8.82
chr5	146471120	146471320	201	*	3.50269	3.36719	3.62654	-0.0601452	0.646335	0.826767	9.23	7.89	7.76	16.4	10.37	17.92	15.24	5.88
chr10	80748733	80748933	201	*	6.08812	6.0487	6.1265	-0.0601493	0.620941	0.811838	65.75	69.4	60.51	69.12	68.1	89.58	54.19	67.6
chr16	5002147	5002347	201	*	4.69308	4.66677	4.71892	-0.06015	0.659579	0.834692	25.38	23.66	23.27	29.29	31.11	41.8	11.85	20.57
chr5	33011764	33011964	201	*	4.27466	4.26206	4.28716	-0.0601603	0.659198	0.834403	15	23.66	26.38	11.72	24.89	16.72	20.32	16.16
chr3	91213389	91213589	201	*	3.62033	3.5958	3.64444	-0.0601608	0.650776	0.829453	8.07	14.2	10.86	15.23	17.63	11.94	10.16	10.29
chr3	83764754	83764954	201	*	5.33369	5.29106	5.37509	-0.0601769	0.648125	0.827838	43.84	28.39	52.75	31.63	42.87	41.8	37.25	44.08
chr17	84349952	84350152	201	*	4.7809	4.7362	4.82426	-0.0601808	0.657922	0.833636	32.3	26.81	21.72	25.77	30.08	39.41	20.32	23.51
chr5	8426037	8426237	201	*	4.31281	4.24928	4.37366	-0.0601816	0.659403	0.834566	15	26.81	15.52	18.75	18.67	28.66	13.55	22.04
chr10	30295972	30296172	201	*	4.88404	4.82412	4.94157	-0.0601882	0.656943	0.833092	23.07	26.81	34.14	29.29	30.77	20.3	32.17	39.68
chr12	71048175	71048375	201	*	4.45198	4.4415	4.46239	-0.0601882	0.659598	0.834708	21.92	28.39	15.52	21.09	30.77	19.11	11.85	26.45
chr18	80270299	80270499	201	*	4.79296	4.76267	4.82262	-0.0601893	0.658874	0.834136	17.3	44.16	20.17	26.95	32.5	21.5	25.4	33.8
chr8	6607249	6607449	201	*	5.92542	5.86415	5.9842	-0.0601936	0.631201	0.81794	48.45	66.25	62.06	56.24	56.35	56.13	86.36	54.37
chr1	82924974	82925174	201	*	4.93742	4.92365	4.95106	-0.0601937	0.65586	0.832383	29.99	26.81	34.14	30.46	39.41	32.25	27.09	24.98
chr3	96645399	96645599	201	*	5.66306	5.62636	5.69885	-0.0601967	0.640746	0.823572	40.37	50.47	38.79	67.95	59.11	50.16	55.88	42.62
chr2	181573712	181573912	201	*	3.64035	3.5462	3.72874	-0.0601976	0.650619	0.829317	8.07	11.04	17.07	10.54	11.75	15.53	16.93	8.82
chr12	89312645	89312845	201	*	4.66664	4.58629	4.74274	-0.0602001	0.658688	0.834085	29.99	22.08	17.07	26.95	25.93	23.89	22.01	35.27
chr1	88551926	88552126	201	*	3.96347	3.84795	4.07043	-0.0602067	0.656676	0.832929	18.46	15.77	9.31	14.06	14.86	13.14	18.63	20.57
chr4	140052685	140052885	201	*	5.90343	5.89	5.91674	-0.0602214	0.629282	0.81677	56.52	66.25	55.86	58.58	72.94	54.94	49.11	64.66
chr7	28816286	28816486	201	*	6.1093	6.09324	6.12519	-0.0602246	0.623061	0.813014	81.9	67.82	63.62	59.75	85.04	70.47	57.57	66.13
chr10	60161895	60162095	201	*	3.65534	3.54392	3.75878	-0.0602461	0.651062	0.829689	11.54	7.89	15.52	11.72	12.79	10.75	20.32	10.29
chr4	136346316	136346516	201	*	3.89025	3.778	3.9944	-0.0602485	0.655398	0.832153	15	14.2	13.96	11.72	12.79	19.11	18.63	13.23
chr15	12016609	12016809	201	*	3.65643	3.6058	3.70535	-0.0602563	0.651842	0.830082	9.23	12.62	13.96	12.89	15.9	10.75	15.24	10.29
chr18	62625918	62626118	201	*	2.4518	2.39563	2.50586	-0.0602573	0.600694	1	3.46	4.73	4.65	8.2	10.37	4.78	1.69	5.88
chr6	35816699	35816899	201	*	4.89631	4.81832	4.9703	-0.0602576	0.656942	0.833092	31.15	29.97	29.48	22.26	26.27	29.86	23.71	45.55
chr11	98767426	98767626	201	*	5.39508	5.36327	5.42619	-0.0602583	0.644566	0.825752	42.68	42.59	41.89	37.49	46.67	48.97	44.03	32.33
chr14	25607160	25607360	201	*	6.37633	6.3402	6.41157	-0.0602645	0.606653	0.802641	80.75	70.98	96.2	76.15	85.04	101.52	86.36	67.6
chr3	69481904	69482104	201	*	4.83348	4.75239	4.91026	-0.060265	0.658258	0.83385	25.38	22.08	26.38	33.98	28	20.3	22.01	49.96
chr2	104034965	104035165	201	*	5.40768	5.35667	5.45695	-0.0602665	0.643384	0.825172	39.22	37.85	38.79	48.03	45.29	40.61	45.72	44.08
chr11	107348039	107348239	201	*	5.84831	5.81134	5.88435	-0.0602745	0.629956	0.817265	56.52	53.63	51.2	63.26	60.84	72.85	42.33	60.25
chr6	128099964	128100164	201	*	5.10503	5.0928	5.11716	-0.0602846	0.655758	0.832326	29.99	44.16	20.17	42.18	47.01	37.02	25.4	29.39
chr5	118192225	118192425	201	*	3.99365	3.91182	4.0711	-0.060289	0.656294	0.832691	17.3	9.46	21.72	11.72	17.28	10.75	18.63	20.57
chr10	12676691	12676891	201	*	4.30107	4.22441	4.37387	-0.0602898	0.658884	0.834137	15	18.93	23.27	17.57	17.63	25.08	15.24	24.98
chr5	96980372	96980572	201	*	6.52733	6.50103	6.55315	-0.06031	0.599585	0.798055	93.44	85.17	94.65	89.04	107.51	84.8	108.37	74.94
chr15	78439163	78439363	201	*	4.30714	4.24401	4.36762	-0.0603244	0.658752	0.834096	26.53	18.93	18.62	11.72	22.12	19.11	23.71	17.63
chr10	18469415	18469615	201	*	7.24922	7.19116	7.30504	-0.0603289	0.574387	0.7818	152.27	146.69	156.71	128.87	130.67	150.49	201.5	149.89
chr1	3361174	3361374	201	*	4.31466	4.26308	4.36446	-0.0603306	0.6586	0.834045	11.54	23.66	26.38	15.23	19.36	25.08	20.32	17.63
chr1	74794602	74794802	201	*	5.58266	5.55631	5.60854	-0.0603313	0.639183	0.822672	53.06	37.85	48.1	49.21	56.69	53.75	40.64	44.08
chr5	67831519	67831719	201	*	4.82907	4.78169	4.87493	-0.0603326	0.657038	0.833139	35.76	22.08	21.72	30.46	35.95	20.3	28.79	32.33
chr4	135206371	135206571	201	*	7.05185	7.01097	7.09161	-0.0603365	0.561706	0.772766	137.27	137.22	105.51	135.9	138.28	132.57	143.93	130.79
chr11	96929142	96929342	201	*	6.95626	6.90665	7.00422	-0.060345	0.57099	0.779251	116.51	135.65	102.41	125.36	120.65	120.63	147.32	124.91
chr7	137318652	137318852	201	*	5.63592	5.60269	5.66839	-0.0603494	0.639892	0.823075	47.3	59.94	49.65	37.49	55.66	35.83	57.57	54.37
chr10	62043244	62043444	201	*	3.91156	3.82138	3.99644	-0.0603568	0.655223	0.832014	10.38	17.35	12.41	16.4	13.83	20.3	13.55	16.16
chr5	145307923	145308123	201	*	7.17518	7.13278	7.21637	-0.0603674	0.563178	0.773757	123.43	157.73	144.3	135.9	142.77	123.02	165.94	163.11
chr3	53031713	53031913	201	*	5.37626	5.35825	5.39405	-0.0603693	0.647808	0.82766	32.3	44.16	37.24	50.38	51.51	39.41	28.79	48.49
chr1	165679226	165679426	201	*	5.565	5.52205	5.60672	-0.0603788	0.638482	0.822161	40.37	44.16	46.55	52.72	51.85	40.61	52.49	49.96
chr9	44287797	44287997	201	*	6.2467	6.21065	6.28186	-0.0603881	0.614012	0.807465	85.36	59.94	85.34	65.61	85.39	63.3	84.66	77.88
chr1	186289225	186289425	201	*	4.85548	4.74736	4.95606	-0.0603882	0.656617	0.832887	29.99	26.81	20.17	30.46	23.85	33.44	38.95	27.92
chr1	165858511	165858711	201	*	4.58794	4.51096	4.66102	-0.0603887	0.658214	0.833829	20.76	29.97	21.72	18.75	22.12	25.08	30.48	23.51
chr11	3355566	3355766	201	*	2.85043	2.7451	2.94858	-0.0603909	0.618497	0.810334	3.46	3.15	15.52	4.69	7.95	8.36	10.16	4.41
chr1	167932149	167932349	201	*	4.44451	4.37521	4.51063	-0.060391	0.658588	0.834039	13.84	22.08	24.83	22.26	20.05	26.28	16.93	27.92
chr5	136804269	136804469	201	*	3.30918	3.268	3.34922	-0.0603911	0.640165	0.823241	8.07	9.46	13.96	7.03	14.17	7.17	13.55	5.88
chr14	56834630	56834830	201	*	4.55619	4.51755	4.59382	-0.0603935	0.658285	0.83385	20.76	28.39	15.52	26.95	27.31	29.86	20.32	19.1
chr9	35282362	35282562	201	*	4.59649	4.48722	4.69807	-0.0603938	0.658504	0.83398	25.38	11.04	31.03	22.26	19.7	28.66	30.48	24.98
chr5	42120224	42120424	201	*	3.95189	3.8298	4.06444	-0.0604035	0.652653	0.830513	6.92	11.04	20.17	18.75	12.79	10.75	16.93	26.45
chr14	65597081	65597281	201	*	3.75585	3.65057	3.85396	-0.0604139	0.652221	0.830315	12.69	11.04	7.76	18.75	14.17	17.92	16.93	8.82
chr5	135286298	135286498	201	*	6.34968	6.31143	6.38695	-0.06042	0.60208	0.799687	70.37	72.55	86.89	87.87	85.39	82.41	84.66	82.29
chr9	12269790	12269990	201	*	2.7724	2.54075	2.97194	-0.0604205	0.614664	0.80784	9.23	3.15	6.21	4.69	4.49	8.36	6.77	11.76
chr17	64214654	64214854	201	*	4.31796	4.2669	4.36728	-0.0604225	0.658285	0.83385	21.92	18.93	23.27	12.89	20.74	27.47	15.24	19.1
chr10	77334075	77334275	201	*	3.49406	3.43167	3.55386	-0.0604272	0.644774	0.825909	8.07	7.89	20.17	7.03	12.79	9.55	8.47	16.16
chr6	91271652	91271852	201	*	3.50826	3.43495	3.57802	-0.0604299	0.647804	0.82766	10.38	14.2	9.31	9.37	13.14	9.55	11.85	13.23
chr8	117876227	117876427	201	*	4.18883	4.09749	4.27472	-0.0604337	0.657229	0.833255	13.84	14.2	26.38	14.06	15.9	17.92	18.63	24.98
chr10	45292301	45292501	201	*	4.65894	4.6071	4.70899	-0.0604341	0.65743	0.833314	16.15	28.39	24.83	28.12	26.96	23.89	28.79	24.98
chr4	111496059	111496259	201	*	5.07996	5.01576	5.14143	-0.0604417	0.652726	0.830532	25.38	39.43	34.14	30.46	30.08	43	37.25	30.86
chr12	105354835	105355035	201	*	4.01207	3.96614	4.05658	-0.0604418	0.65511	0.831961	23.07	11.04	15.52	12.89	22.82	13.14	20.32	10.29
chr14	25599962	25600162	201	*	5.06853	5.04827	5.08851	-0.0604431	0.653338	0.830921	25.38	29.97	46.55	30.46	40.79	28.66	37.25	29.39
chr1	153401862	153402062	201	*	6.53445	6.48682	6.58055	-0.0604581	0.595545	0.795708	84.21	99.37	83.79	91.38	93.68	76.44	108.37	104.33
chr8	110846608	110846808	201	*	6.22069	6.17657	6.26351	-0.0604618	0.626813	0.815376	68.06	93.06	40.34	87.87	79.16	71.66	60.96	95.52
chr6	82681995	82682195	201	*	4.38802	4.33993	4.43455	-0.0604656	0.658196	0.833814	17.3	18.93	20.17	24.6	23.16	26.28	13.55	23.51
chr11	114493033	114493233	201	*	3.74767	3.681	3.8114	-0.0604711	0.652771	0.830566	13.84	7.89	15.52	14.06	16.25	13.14	13.55	13.23
chr2	181237706	181237906	201	*	4.20463	4.12829	4.27712	-0.0604754	0.657418	0.833314	17.3	11.04	26.38	15.23	17.63	23.89	16.93	19.1
chr8	122333271	122333471	201	*	6.46407	6.42518	6.50195	-0.0604824	0.605881	0.802095	74.98	111.99	89.99	66.78	84	90.77	86.36	101.4
chr2	92945973	92946173	201	*	3.87163	3.82695	3.91497	-0.0604913	0.654198	0.831458	16.15	11.04	15.52	14.06	19.7	11.94	16.93	11.76
chr7	130129365	130129565	201	*	3.92914	3.79561	4.05135	-0.0604977	0.65263	0.830513	19.61	9.46	12.41	14.06	13.83	9.55	13.55	29.39
chr7	64011846	64012046	201	*	4.94126	4.86065	5.01761	-0.0605119	0.655226	0.832014	19.61	34.7	27.93	33.98	26.62	29.86	30.48	42.62
chr4	107476492	107476692	201	*	4.7515	4.74778	4.75521	-0.0605171	0.656908	0.833087	21.92	26.81	34.14	24.6	36.64	22.69	23.71	24.98
chr13	78427798	78427998	201	*	7.19186	7.15431	7.22846	-0.0605278	0.554117	0.767704	131.51	153	141.2	144.1	151.42	126.6	155.78	166.05
chr13	4249292	4249492	201	*	5.36968	5.33571	5.40287	-0.0605319	0.643394	0.825172	36.91	36.28	45	43.35	46.67	41.8	44.03	36.74
chr10	120092391	120092591	201	*	4.33007	4.28215	4.37644	-0.0605343	0.657801	0.833562	17.3	14.2	21.72	24.6	23.85	21.5	18.63	19.1
chr16	31559144	31559344	201	*	4.38168	4.36952	4.39374	-0.0605349	0.657793	0.833562	15	28.39	21.72	17.57	26.27	20.3	16.93	20.57
chr13	5832099	5832299	201	*	4.60997	4.52336	4.69168	-0.0605488	0.657517	0.833384	23.07	29.97	15.52	23.43	21.09	29.86	18.63	33.8
chr15	62079238	62079438	201	*	7.15445	7.11178	7.19589	-0.0605556	0.552159	0.766498	141.89	116.72	145.85	148.79	145.54	144.52	152.4	144.01
chr6	119194563	119194763	201	*	3.83191	3.74648	3.91256	-0.0605563	0.652368	0.830402	15	9.46	9.31	19.92	17.28	10.75	10.16	22.04
chr15	73981925	73982125	201	*	3.84744	3.85221	3.84264	-0.0605701	0.650853	0.829503	8.07	22.08	17.07	10.54	21.09	13.14	8.47	14.69
chr17	66450043	66450243	201	*	6.44056	6.40002	6.47999	-0.0605719	0.604229	0.801042	61.14	82.02	91.54	103.1	89.54	85.99	94.82	86.7
chr3	132519624	132519824	201	*	2.53257	2.33722	2.7046	-0.060573	0.604133	1	4.61	3.15	7.76	4.69	4.84	8.36	8.47	4.41
chr7	68355110	68355310	201	*	3.30478	3.15567	3.43991	-0.0605755	0.637267	0.821496	12.69	0	12.41	10.54	10.72	7.17	15.24	10.29
chr6	34322703	34322903	201	*	4.07192	4.02081	4.12128	-0.0605756	0.655674	0.832275	23.07	17.35	13.96	10.54	20.4	20.3	18.63	10.29
chr4	143302388	143302588	201	*	7.37311	7.32656	7.4182	-0.0605838	0.56064	0.772057	126.89	171.92	176.88	166.36	152.8	154.07	186.26	191.03
chr11	74860974	74861174	201	*	3.44479	3.36937	3.51646	-0.060584	0.642084	0.824367	5.77	14.2	15.52	5.86	10.03	15.53	8.47	11.76
chr5	102481256	102481456	201	*	6.96791	6.92379	7.01072	-0.060584	0.565286	0.775203	115.36	130.91	116.37	123.02	124.11	115.85	130.38	145.48
chr16	50516873	50517073	201	*	4.66661	4.63874	4.69396	-0.0605866	0.657429	0.833314	25.38	29.97	32.58	11.72	27.31	37.02	18.63	20.57
chr4	62697571	62697771	201	*	6.77452	6.72395	6.82338	-0.0605875	0.583822	0.787929	89.98	100.95	124.13	107.78	103.02	102.71	125.3	121.97
chr17	28404375	28404575	201	*	4.82229	4.81082	4.83367	-0.0605887	0.656376	0.832737	26.53	36.28	20.17	29.29	36.64	38.22	18.63	20.57
chr16	36062635	36062835	201	*	0.953158	0.458826	1.32065	-0.060589	0.437434	1	0	3.15	0	2.34	2.42	0	1.69	5.88
chr10	119691792	119691992	201	*	6.3317	6.29774	6.36488	-0.0605912	0.605586	0.801909	64.6	77.29	88.44	84.35	87.12	69.27	88.05	85.23
chr3	123122716	123122916	201	*	4.37432	4.3146	4.43166	-0.0605957	0.65734	0.833298	10.38	26.81	24.83	17.57	20.74	17.92	27.09	20.57
chr1	153358580	153358780	201	*	4.33293	4.24663	4.41436	-0.0606034	0.657371	0.833314	18.46	15.77	12.41	29.29	21.43	21.5	20.32	22.04
chr7	132976011	132976211	201	*	3.99057	3.90528	4.0711	-0.0606093	0.654382	0.831576	10.38	9.46	20.17	19.92	17.28	10.75	18.63	20.57
chr4	132676818	132677018	201	*	5.92548	5.88677	5.96318	-0.0606173	0.626572	0.815346	49.6	75.71	48.1	63.26	65.68	53.75	72.81	57.31
chr2	181392672	181392872	201	*	6.57936	6.52316	6.63346	-0.0606214	0.592895	0.793849	85.36	86.75	96.2	99.58	92.3	82.41	115.14	107.27
chr2	19694860	19695060	201	*	5.61008	5.57509	5.64423	-0.0606237	0.635723	0.820597	47.3	45.74	54.31	43.35	54.27	40.61	50.8	54.37
chrX	24655185	24655385	201	*	2.16192	1.92021	2.36889	-0.0606241	0.576093	1	3.46	1.58	7.76	2.34	3.46	4.78	5.08	7.35
chr1	39911563	39911763	201	*	5.50249	5.45266	5.55065	-0.0606321	0.639248	0.822717	42.68	39.43	40.34	52.72	49.43	44.19	54.19	39.68
chr12	110665630	110665830	201	*	5.20419	5.16281	5.24441	-0.060637	0.648317	0.827944	35.76	42.59	40.34	24.6	38.37	34.64	38.95	39.68
chr17	65828048	65828248	201	*	4.39736	4.29604	4.49204	-0.0606404	0.657274	0.833255	23.07	17.35	17.07	21.09	19.7	23.89	28.79	17.63
chr14	122255571	122255771	201	*	7.82486	7.78482	7.86381	-0.0606462	0.534344	0.754359	215.72	230.28	187.74	248.37	239.22	191.09	247.22	254.22
chr12	105845558	105845758	201	*	4.02023	3.91398	4.11919	-0.0606464	0.655273	0.832047	18.46	14.2	12.41	15.23	14.86	20.3	15.24	19.1
chr6	129423734	129423934	201	*	6.53845	6.48132	6.5934	-0.0606501	0.591285	0.792842	88.82	89.9	88.44	90.21	87.46	91.96	108.37	98.46
chr5	137194173	137194373	201	*	3.35387	3.27753	3.42638	-0.0606539	0.63845	0.822161	18.46	7.89	7.76	4.69	13.83	13.14	10.16	5.88
chr1	186649791	186649991	201	*	3.43419	3.38162	3.48492	-0.0606552	0.641665	0.824117	4.61	9.46	17.07	10.54	12.79	10.75	5.08	16.16
chr5	150289704	150289904	201	*	5.42397	5.35975	5.48544	-0.0606636	0.642561	0.824701	40.37	41.01	46.55	36.32	39.06	51.36	49.11	39.68
chr19	5348960	5349160	201	*	6.47285	6.43921	6.50573	-0.0606639	0.598055	0.79713	92.29	89.9	99.3	65.61	91.26	95.55	91.44	85.23
chr14	30527388	30527588	201	*	4.42372	4.33406	4.50813	-0.0606644	0.657148	0.833199	17.3	22.08	15.52	25.77	21.78	16.72	30.48	22.04
chr4	46483251	46483451	201	*	4.33939	4.28779	4.38922	-0.0606693	0.656909	0.833087	18.46	12.62	29.48	17.57	21.09	29.86	15.24	17.63
chr14	32142349	32142549	201	*	3.59778	3.41928	3.7566	-0.0606698	0.644221	0.825569	12.69	11.04	10.86	8.2	7.61	13.14	18.63	14.69
chr8	83583318	83583518	201	*	4.51541	4.44149	4.58572	-0.0606705	0.656974	0.833106	15	23.66	24.83	23.43	21.09	26.28	23.71	24.98
chr16	36091169	36091369	201	*	5.84166	5.80482	5.87758	-0.0606709	0.626248	0.815122	54.22	63.09	46.55	59.75	63.26	56.13	64.34	51.43
chr15	102034991	102035191	201	*	3.83113	3.70355	3.94833	-0.0606722	0.649556	0.828686	10.38	9.46	21.72	10.54	12.1	9.55	25.4	14.69
chr15	99469150	99469350	201	*	6.09424	6.05621	6.13129	-0.0606752	0.618286	0.810228	65.75	80.44	45	74.98	75.02	66.88	69.42	69.07
chr5	114146574	114146774	201	*	4.93848	4.93675	4.9402	-0.060686	0.656359	0.832728	24.22	42.59	21.72	33.98	47.01	22.69	23.71	29.39
chr7	144217273	144217473	201	*	5.73898	5.6941	5.7825	-0.0606974	0.631083	0.817908	49.6	45.74	49.65	62.09	59.46	45.38	60.96	54.37
chr8	123761577	123761777	201	*	5.36588	5.33009	5.40081	-0.0606988	0.643993	0.825477	39.22	50.47	37.24	33.98	42.52	48.97	30.48	47.02
chr1	58296369	58296569	201	*	6.43424	6.39694	6.4706	-0.0607043	0.604817	0.801446	63.45	96.21	97.75	79.67	88.15	72.85	98.21	95.52
chr14	122009525	122009725	201	*	4.11921	4.06466	4.17178	-0.0607052	0.655911	0.832423	18.46	17.35	17.07	14.06	18.67	22.69	10.16	20.57
chr2	170877604	170877804	201	*	5.9838	5.96252	6.00478	-0.0607176	0.624375	0.813908	47.3	69.4	63.62	69.12	74.32	53.75	62.65	66.13
chr13	47104281	47104481	201	*	5.63412	5.57572	5.69024	-0.0607184	0.636946	0.8213	55.37	48.9	27.93	58.58	52.2	52.55	47.41	54.37
chr2	52720280	52720480	201	*	4.00562	3.98546	4.0255	-0.0607192	0.652314	0.830391	23.07	14.2	10.86	15.23	24.89	21.5	8.47	10.29
chr2	166478544	166478744	201	*	3.9738	3.90726	4.0374	-0.0607195	0.654595	0.83166	15	18.93	10.86	15.23	17.98	13.14	16.93	17.63
chr7	130690431	130690631	201	*	4.93347	4.85354	5.0092	-0.0607235	0.653807	0.831226	27.69	26.81	24.83	36.32	28.69	40.61	38.95	20.57
chr5	107015499	107015699	201	*	3.58212	3.44046	3.71111	-0.0607264	0.645629	0.826387	15	1.58	13.96	12.89	11.75	11.94	16.93	11.76
chr7	89903512	89903712	201	*	6.28322	6.2482	6.3174	-0.0607282	0.609487	0.804554	73.83	67.82	65.17	97.24	87.12	84.8	67.73	79.35
chr10	109903853	109904053	201	*	4.27616	4.19353	4.35431	-0.0607379	0.65659	0.832862	16.15	14.2	17.07	25.77	20.4	20.3	22.01	19.1
chr19	20426761	20426961	201	*	5.06417	5.01475	5.11195	-0.0607507	0.650161	0.829004	32.3	34.7	24.83	37.49	35.95	35.83	25.4	41.15
chr7	139467794	139467994	201	*	3.39997	3.35255	3.44589	-0.0607683	0.639705	0.822999	16.15	14.2	4.65	5.86	15.56	10.75	8.47	8.82
chr2	32255477	32255677	201	*	1.02448	0.447317	1.4356	-0.0607724	0.44815	1	1.15	1.58	1.55	1.17	1.38	1.19	6.77	1.47
chr19	21682969	21683169	201	*	4.30841	4.18961	4.41816	-0.0607829	0.655462	0.83219	17.3	28.39	6.21	21.09	15.56	21.5	22.01	26.45
chr9	78596918	78597118	201	*	5.21491	5.15973	5.26807	-0.0607846	0.647032	0.827234	28.84	34.7	32.58	46.86	39.41	34.64	38.95	41.15
chr13	63930436	63930636	201	*	4.53718	4.45107	4.61844	-0.0607849	0.656334	0.832713	20.76	14.2	27.93	24.6	22.82	22.69	32.17	20.57
chr6	116195868	116196068	201	*	4.9015	4.90208	4.90091	-0.0607849	0.654892	0.831814	31.15	37.85	24.83	25.77	41.48	34.64	16.93	26.45
chr8	94137126	94137326	201	*	4.31505	4.21673	4.4071	-0.0607873	0.656388	0.832741	18.46	17.35	13.96	24.6	18.67	25.08	22.01	19.1
chr10	29804267	29804467	201	*	5.23974	5.15039	5.32387	-0.0607894	0.647288	0.827327	39.22	34.7	29.48	38.66	32.5	43	40.64	44.08
chr17	46438413	46438613	201	*	6.79984	6.75719	6.84127	-0.0607901	0.578655	0.784643	116.51	107.25	116.37	92.55	112.35	99.13	113.45	133.72
chr8	25564391	25564591	201	*	5.00743	4.94323	5.06889	-0.0607925	0.651529	0.829907	27.69	33.12	34.14	28.12	30.42	38.22	40.64	24.98
chr13	24374695	24374895	201	*	4.0548	3.98231	4.12382	-0.0607946	0.653526	0.831053	12.69	26.81	15.52	8.2	14.86	20.3	16.93	17.63
chr17	3498258	3498458	201	*	5.3111	5.26451	5.35623	-0.0607983	0.644262	0.825571	41.53	39.43	34.14	38.66	41.83	41.8	28.79	51.43
chr14	31197948	31198148	201	*	4.93918	4.86262	5.01188	-0.0607999	0.652583	0.830513	29.99	25.24	24.83	36.32	30.08	38.22	37.25	23.51
chr1	96572487	96572687	201	*	3.18261	3.09448	3.26566	-0.0607999	0.635771	0.820636	12.69	6.31	9.31	5.86	11.41	9.55	10.16	7.35
chr11	53269654	53269854	201	*	3.73966	3.65101	3.82318	-0.0608024	0.648784	0.828203	15	14.2	4.65	16.4	14.52	17.92	5.08	19.1
chrX	141236664	141236864	201	*	4.3476	4.24127	4.44663	-0.0608042	0.65618	0.832605	12.69	22.08	18.62	22.26	17.28	19.11	28.79	22.04
chr16	10521326	10521526	201	*	5.31699	5.2617	5.37024	-0.0608046	0.646205	0.826716	25.38	34.7	51.2	42.18	38.37	39.41	40.64	47.02
chr1	93079622	93079822	201	*	4.047	3.97256	4.11779	-0.0608233	0.65424	0.83148	12.69	22.08	13.96	14.06	17.63	11.94	23.71	16.16
chr11	115192201	115192401	201	*	4.24548	4.16101	4.32527	-0.0608265	0.655687	0.832275	26.53	17.35	7.76	19.92	22.12	16.72	23.71	17.63
chr5	4530669	4530869	201	*	3.76992	3.64824	3.88212	-0.0608352	0.647882	0.827693	13.84	11.04	17.07	8.2	13.14	5.97	23.71	16.16
chr9	53115511	53115711	201	*	4.689	4.59623	4.77617	-0.0608474	0.655567	0.832274	24.22	12.62	34.14	25.77	22.82	29.86	30.48	26.45
chr2	167646547	167646747	201	*	5.73397	5.69015	5.7765	-0.0608484	0.633384	0.819034	43.84	52.05	40.34	70.29	58.08	53.75	45.72	61.72
chr8	72512174	72512374	201	*	4.54713	4.48446	4.60719	-0.0608582	0.656121	0.832589	17.3	14.2	21.72	36.32	26.62	32.25	25.4	13.23
chr17	15409275	15409475	201	*	3.85732	3.80781	3.90518	-0.0608745	0.652531	0.830487	15	12.62	15.52	12.89	17.63	15.53	13.55	13.23
chr8	35889125	35889325	201	*	4.64387	4.55459	4.72795	-0.0608781	0.655383	0.832153	33.45	15.77	20.17	24.6	25.58	22.69	25.4	32.33
chr17	34305714	34305914	201	*	5.81318	5.75547	5.86868	-0.0608798	0.627829	0.815803	53.06	55.2	52.75	55.06	56.35	44.19	62.65	70.54
chr5	54241283	54241483	201	*	4.00399	3.99036	4.01749	-0.0609012	0.649809	0.828821	5.77	20.5	27.93	9.37	21.43	11.94	15.24	16.16
chr6	95250612	95250812	201	*	4.91832	4.81974	5.01059	-0.0609129	0.653648	0.831088	20.76	26.81	32.58	32.8	24.54	27.47	37.25	39.68
chr4	143092116	143092316	201	*	5.96444	5.93333	5.99489	-0.0609189	0.626044	0.814979	59.99	56.78	62.06	65.61	73.98	44.19	57.57	79.35
chr10	18494146	18494346	201	*	3.94407	3.83109	4.04885	-0.0609276	0.651227	0.829739	11.54	20.5	15.52	9.37	11.75	16.72	18.63	19.1
chr11	78276240	78276440	201	*	4.95513	4.88399	5.02293	-0.0609341	0.652653	0.830513	23.07	29.97	21.72	43.35	32.15	26.28	30.48	41.15
chr17	56092751	56092951	201	*	2.93475	2.88729	2.98071	-0.0609377	0.62584	0.814865	6.92	7.89	7.76	7.03	11.06	9.55	5.08	5.88
chr7	100965181	100965381	201	*	6.70563	6.66482	6.74531	-0.0609404	0.579266	0.784995	87.67	104.1	103.96	110.13	105.44	109.88	116.84	96.99
chr17	14303858	14304058	201	*	3.98438	3.9058	4.05889	-0.0609431	0.651826	0.83007	19.61	15.77	4.65	19.92	17.98	25.08	11.85	11.76
chr12	112920471	112920671	201	*	4.28044	4.17968	4.37462	-0.0609514	0.654592	0.83166	29.99	7.89	21.72	12.89	19.01	19.11	16.93	27.92
chr18	5097346	5097546	201	*	4.01151	3.93369	4.08534	-0.0609527	0.653806	0.831226	17.3	17.35	12.41	14.06	16.94	19.11	18.63	13.23
chr19	15965171	15965371	201	*	6.35268	6.29238	6.41056	-0.0609547	0.605768	0.802034	74.98	83.6	72.93	82.01	75.71	72.85	82.97	108.74
chr4	120132102	120132302	201	*	4.37318	4.33964	4.40596	-0.0609561	0.655614	0.832275	19.61	22.08	21.72	17.57	23.85	23.89	13.55	23.51
chr1	71570162	71570362	201	*	4.42435	4.35373	4.49168	-0.0609566	0.655609	0.832275	23.07	23.66	13.96	21.09	23.51	15.53	18.63	32.33
chr5	145114388	145114588	201	*	5.77746	5.74016	5.81381	-0.0609636	0.631616	0.81807	62.29	42.59	62.06	46.86	60.15	65.69	60.96	38.21
chr1	128654178	128654378	201	*	5.36852	5.36476	5.37227	-0.0609651	0.647236	0.827316	40.37	48.9	31.03	44.52	57.39	43	27.09	38.21
chr11	12031577	12031777	201	*	4.10557	4.00456	4.19997	-0.0609661	0.654383	0.831576	17.3	15.77	17.07	14.06	15.9	16.72	20.32	20.57
chr15	79065486	79065686	201	*	5.22456	5.12969	5.31357	-0.0609706	0.647534	0.827474	36.91	26.81	34.14	42.18	31.46	45.38	44.03	38.21
chr17	46864768	46864968	201	*	4.02053	3.94101	4.09591	-0.0609722	0.653651	0.831088	18.46	14.2	17.07	11.72	16.94	17.92	20.32	13.23
chr19	18868444	18868644	201	*	4.75713	4.69233	4.81915	-0.0609738	0.653582	0.831066	31.15	22.08	27.93	22.26	28.35	28.66	33.87	22.04
chr15	99663975	99664175	201	*	6.14475	6.07304	6.21306	-0.060975	0.613184	0.806964	72.67	63.09	62.06	71.47	64.65	68.08	84.66	79.35
chr4	8651290	8651490	201	*	5.03412	4.99349	5.07365	-0.0609812	0.651297	0.829748	36.91	22.08	45	23.43	37.34	33.44	38.95	24.98
chr16	50165824	50166024	201	*	3.92684	3.89615	3.95689	-0.0609833	0.649429	0.828626	11.54	12.62	20.17	15.23	20.05	23.89	15.24	2.94
chr6	29994237	29994437	201	*	3.5568	3.4839	3.62619	-0.0609897	0.643854	0.825429	16.15	14.2	6.21	8.2	15.56	9.55	16.93	7.35
chr7	122506596	122506796	201	*	4.85128	4.75868	4.9383	-0.060998	0.653588	0.831066	25.38	31.55	27.93	23.43	25.24	21.5	40.64	35.27
chr19	45827803	45828003	201	*	4.95422	4.93433	4.97383	-0.0610028	0.651183	0.829732	31.15	34.7	24.83	31.63	39.41	31.05	28.79	26.45
chr18	65689001	65689201	201	*	4.28283	4.20369	4.35786	-0.0610056	0.654801	0.83176	11.54	22.08	20.17	19.92	16.94	25.08	13.55	26.45
chr9	24910920	24911120	201	*	4.8341	4.77701	4.88903	-0.0610078	0.653028	0.830762	31.15	26.81	34.14	17.57	28.69	27.47	27.09	35.27
chr1	77503974	77504174	201	*	4.52506	4.42745	4.61649	-0.0610112	0.655189	0.832012	17.3	18.93	21.72	28.12	20.74	25.08	28.79	23.51
chr11	103168684	103168884	201	*	5.4186	5.39514	5.4417	-0.0610169	0.641483	0.823997	32.3	42.59	41.89	51.55	51.51	41.8	42.33	38.21
chr1	190745432	190745632	201	*	4.83974	4.82403	4.85527	-0.0610238	0.652988	0.83073	28.84	29.97	26.38	28.12	36.64	34.64	25.4	19.1
chr12	111944387	111944587	201	*	5.70991	5.68208	5.73722	-0.06103	0.630444	0.817575	42.68	59.94	51.2	51.55	56.35	56.13	40.64	60.25
chr4	123300184	123300384	201	*	6.24442	6.21209	6.27604	-0.0610314	0.606681	0.802646	61.14	82.02	71.37	82.01	82.97	68.08	79.58	79.35
chr12	31532244	31532444	201	*	5.67309	5.62652	5.7182	-0.0610354	0.63888	0.822459	40.37	61.51	51.2	44.52	49.78	44.19	37.25	79.35
chr5	103671438	103671638	201	*	4.05689	3.97782	4.13185	-0.0610391	0.65333	0.830921	16.15	14.2	18.62	14.06	15.56	25.08	11.85	17.63
chr11	117224939	117225139	201	*	5.68519	5.66385	5.70622	-0.0610399	0.631876	0.818191	56.52	56.78	49.65	39.83	59.46	54.94	47.41	47.02
chr8	26066659	26066859	201	*	4.91386	4.85128	4.97384	-0.0610403	0.652693	0.830532	33.45	17.35	24.83	39.83	32.5	41.8	22.01	29.39
chr18	4333680	4333880	201	*	3.98407	3.9601	4.00765	-0.061042	0.651922	0.830102	12.69	14.2	24.83	10.54	19.7	19.11	15.24	10.29
chr4	106955986	106956186	201	*	5.2398	5.19978	5.27873	-0.0610635	0.644941	0.825994	41.53	31.55	38.79	35.15	42.87	33.44	30.48	48.49
chr8	8649924	8650124	201	*	5.64614	5.62125	5.67061	-0.0610748	0.632559	0.818584	48.45	42.59	54.31	51.55	57.39	59.72	44.03	42.62
chr9	80391475	80391675	201	*	4.08595	4.02678	4.14279	-0.061076	0.653083	0.830784	10.38	23.66	12.41	18.75	17.28	23.89	11.85	17.63
chr7	112134410	112134610	201	*	4.05172	3.98732	4.11338	-0.0610811	0.653361	0.830921	20.76	18.93	10.86	12.89	18.67	17.92	13.55	19.1
chr7	116120310	116120510	201	*	6.06234	5.97571	6.14405	-0.0610857	0.62356	0.813342	66.91	52.05	58.96	73.81	54.62	68.08	77.89	82.29
chr3	89438602	89438802	201	*	2.69026	2.64171	2.73723	-0.0610895	0.607151	1	3.46	7.89	7.76	5.86	11.41	2.39	8.47	4.41
chr1	75182290	75182490	201	*	4.72475	4.70069	4.74842	-0.0610906	0.653825	0.831233	21.92	26.81	24.83	30.46	34.92	20.3	28.79	23.51
chr3	103123760	103123960	201	*	4.42866	4.35803	4.49599	-0.0611188	0.654758	0.831742	21.92	14.2	24.83	21.09	22.47	27.47	27.09	13.23
chr12	41184552	41184752	201	*	4.24701	4.15236	4.33584	-0.0611217	0.653719	0.831147	21.92	15.77	21.72	11.72	15.9	29.86	20.32	14.69
chr11	5494124	5494324	201	*	4.15139	4.06475	4.23312	-0.0611228	0.653621	0.831078	16.15	17.35	21.72	11.72	16.94	16.72	25.4	16.16
chr11	105292463	105292663	201	*	7.23809	7.20398	7.27142	-0.0611305	0.554546	0.767902	155.73	126.18	156.71	151.13	156.6	186.32	135.46	139.6
chr5	103603487	103603687	201	*	3.45755	3.41221	3.50151	-0.0611376	0.637986	0.821886	9.23	22.08	7.76	3.51	13.14	11.94	8.47	11.76
chr5	117602194	117602394	201	*	3.91296	3.80084	4.017	-0.0611376	0.649908	0.828835	9.23	15.77	15.52	15.23	11.75	19.11	11.85	22.04
chr11	107459930	107460130	201	*	4.43297	4.33892	4.52127	-0.0611455	0.654595	0.83166	24.22	22.08	17.07	17.57	19.01	31.05	27.09	14.69
chr8	48706781	48706981	201	*	4.7526	4.72009	4.7844	-0.0611553	0.653105	0.830784	26.53	20.5	27.93	30.46	34.92	20.3	27.09	27.92
chr5	112473645	112473845	201	*	4.49668	4.44492	4.54665	-0.0611576	0.65441	0.831576	28.84	20.5	15.52	22.26	27.66	20.3	22.01	23.51
chr3	129196399	129196599	201	*	3.41858	3.30759	3.52163	-0.0611585	0.640423	0.823391	11.54	4.73	13.96	9.37	11.41	11.94	15.24	7.35
chr13	49234828	49235028	201	*	4.50414	4.41474	4.58832	-0.0611625	0.654405	0.831576	21.92	23.66	13.96	25.77	21.43	25.08	20.32	29.39
chr4	141389959	141390159	201	*	4.94912	4.90366	4.99319	-0.0611628	0.650433	0.829183	27.69	42.59	20.17	29.29	32.84	33.44	28.79	32.33
chr19	38023368	38023568	201	*	4.32559	4.29687	4.35376	-0.0611733	0.654404	0.831576	16.15	17.35	26.38	18.75	24.2	20.3	15.24	22.04
chr5	140514964	140515164	201	*	6.33382	6.30319	6.36382	-0.0611865	0.605841	0.802072	71.52	77.29	69.82	97.24	94.72	70.47	86.36	77.88
chr6	18900377	18900577	201	*	2.13715	1.84332	2.38115	-0.061187	0.566691	1	3.46	0	6.21	4.69	2.77	8.36	6.77	2.94
chr13	41028916	41029116	201	*	4.21629	4.16192	4.26868	-0.0611997	0.654045	0.831345	19.61	17.35	17.07	17.57	21.09	22.69	18.63	14.69
chr2	112088908	112089108	201	*	5.22058	5.17266	5.26696	-0.0612005	0.646258	0.826752	21.92	41.01	40.34	41.01	38.03	39.41	45.72	30.86
chr6	37698865	37699065	201	*	3.84612	3.70339	3.97599	-0.061205	0.642344	0.82455	10.38	11.04	24.83	5.86	9.33	9.55	22.01	22.04
chr10	77926183	77926383	201	*	4.72427	4.64462	4.79976	-0.0612159	0.65304	0.830764	27.69	29.97	24.83	17.57	24.54	25.08	33.87	27.92
chr10	128673829	128674029	201	*	7.70009	7.66485	7.73449	-0.0612166	0.510232	0.737066	207.64	187.7	217.22	199.17	215.71	216.18	220.13	199.85
chr5	64092780	64092980	201	*	7.54523	7.50908	7.5805	-0.0612249	0.529803	0.750967	206.49	173.5	184.64	164.02	199.47	173.18	204.89	188.1
chr19	45534597	45534797	201	*	3.79872	3.67178	3.91538	-0.0612267	0.648044	0.827811	15	14.2	12.41	9.37	12.1	10.75	16.93	20.57
chr7	38260446	38260646	201	*	3.6912	3.63017	3.74975	-0.0612409	0.647216	0.827311	8.07	15.77	13.96	11.72	14.17	14.33	13.55	11.76
chr1	182268306	182268506	201	*	3.97748	3.88706	4.06257	-0.061242	0.650425	0.829183	11.54	11.04	15.52	21.09	17.28	9.55	13.55	26.45
chr15	47571275	47571475	201	*	6.70235	6.65085	6.75208	-0.0612435	0.577957	0.784125	100.36	89.9	113.27	98.41	99.56	107.49	116.84	107.27
chr16	22436267	22436467	201	*	4.19933	4.12459	4.27038	-0.0612474	0.653297	0.83092	19.61	23.66	7.76	18.75	19.01	25.08	16.93	16.16
chr9	4771336	4771536	201	*	1.91079	1.77346	2.03618	-0.0612518	0.558745	1	1.15	4.73	3.1	4.69	6.22	2.39	3.39	4.41
chr2	53028923	53029123	201	*	4.31553	4.18743	4.43318	-0.0612528	0.653601	0.831066	16.15	20.5	13.96	22.26	15.56	21.5	28.79	20.57
chr15	86405590	86405790	201	*	5.41828	5.38539	5.45044	-0.0612547	0.639686	0.822983	49.6	36.28	45	36.32	49.78	45.38	47.41	32.33
chr6	67318630	67318830	201	*	6.19125	6.16203	6.21989	-0.0612587	0.607537	0.80327	61.14	85.17	69.82	70.29	76.4	81.22	62.65	77.88
chrX	48310735	48310935	201	*	5.38832	5.35524	5.42066	-0.061265	0.643339	0.825167	35.76	28.39	57.41	42.18	44.94	53.75	27.09	45.55
chr8	59188335	59188535	201	*	4.79849	4.68963	4.8997	-0.0612739	0.652717	0.830532	25.38	29.97	23.27	24.6	21.43	29.86	37.25	30.86
chr5	105696471	105696671	201	*	4.37426	4.28737	4.45621	-0.061275	0.653654	0.831088	10.38	26.81	13.96	26.95	18.67	25.08	22.01	22.04
chr12	21180238	21180438	201	*	3.74756	3.70781	3.78625	-0.0612805	0.646478	0.826878	10.38	18.93	12.41	10.54	15.21	22.69	8.47	8.82
chr8	18673425	18673625	201	*	4.13935	4.06527	4.20981	-0.0612922	0.653112	0.830784	15	15.77	18.62	17.57	18.32	16.72	16.93	22.04
chr9	107479597	107479797	201	*	5.96563	5.93908	5.9917	-0.0613137	0.62227	0.812472	70.37	48.9	55.86	70.29	76.74	62.11	52.49	63.19
chr5	11426477	11426677	201	*	1.22244	0.89969	1.48603	-0.0613192	0.472962	1	1.15	6.31	0	0	2.77	3.58	3.39	1.47
chr7	44660475	44660675	201	*	4.035	4.00365	4.06567	-0.0613233	0.651346	0.829802	21.92	15.77	12.41	14.06	23.16	14.33	11.85	17.63
chr10	127481251	127481451	201	*	4.87038	4.78822	4.9481	-0.0613247	0.651116	0.829707	25.38	25.24	34.14	25.77	24.89	37.02	32.17	29.39
chr11	72391035	72391235	201	*	4.86257	4.81675	4.90697	-0.0613283	0.651014	0.829653	19.61	34.7	23.27	35.15	32.5	28.66	33.87	24.98
chr19	21723383	21723583	201	*	4.73651	4.68395	4.78723	-0.0613307	0.651718	0.830004	25.38	28.39	23.27	25.77	29.04	28.66	32.17	20.57
chr3	108272959	108273159	201	*	4.47905	4.40759	4.54714	-0.061337	0.653492	0.831026	24.22	25.24	15.52	19.92	23.85	20.3	28.79	20.57
chr12	29368383	29368583	201	*	6.40158	6.37058	6.43193	-0.0613396	0.596513	0.796187	77.29	86.75	88.44	78.5	89.88	80.02	71.12	104.33
chr17	22630646	22630846	201	*	4.69577	4.6254	4.76286	-0.0613491	0.652937	0.830698	36.91	23.66	17.07	21.09	26.27	37.02	20.32	24.98
chr17	64076592	64076792	201	*	4.22562	4.10426	4.33755	-0.0613529	0.65194	0.83011	15	7.89	24.83	21.09	14.52	21.5	16.93	27.92
chr15	72051516	72051716	201	*	5.63551	5.59628	5.6737	-0.0613566	0.630983	0.817902	42.68	47.32	54.31	49.21	54.62	41.8	59.27	48.49
chr11	75991654	75991854	201	*	3.7902	3.7033	3.87217	-0.0613597	0.64859	0.828104	15	9.46	12.41	15.23	16.25	11.94	18.63	11.76
chr15	58592614	58592814	201	*	5.58756	5.53633	5.63702	-0.0613624	0.632641	0.818626	51.91	48.9	45	39.83	47.36	53.75	40.64	57.31
chr13	94059808	94060008	201	*	4.75582	4.69986	4.80969	-0.0613656	0.651252	0.829743	25.38	28.39	27.93	22.26	27.31	29.86	27.09	27.92
chr13	32613817	32614017	201	*	5.18975	5.13208	5.2452	-0.0613745	0.643836	0.825429	31.15	39.43	31.03	38.66	37.68	32.25	40.64	41.15
chr5	53530900	53531100	201	*	3.91908	3.85528	3.98018	-0.0613855	0.649901	0.828835	16.15	6.31	15.52	19.92	19.36	15.53	13.55	14.69
chr7	49091546	49091746	201	*	4.07687	3.97057	4.17588	-0.0613891	0.650891	0.829543	10.38	12.62	18.62	21.09	16.25	10.75	20.32	24.98
chr3	79664887	79665087	201	*	6.04908	5.98507	6.11037	-0.0613903	0.616443	0.80896	57.68	50.47	66.72	78.5	64.3	60.91	76.2	74.94
chr13	24782792	24782992	201	*	4.82187	4.75601	4.88485	-0.0613914	0.651909	0.830098	13.84	31.55	26.38	36.32	27.31	32.25	32.17	26.45
chr9	91779287	91779487	201	*	2.99844	2.86775	3.11827	-0.0613939	0.625652	0.814765	8.07	7.89	6.21	7.03	8.64	8.36	11.85	5.88
chr2	74129135	74129335	201	*	3.70717	3.59022	3.81536	-0.0613973	0.645989	0.826589	13.84	6.31	13.96	14.06	13.14	10.75	11.85	20.57
chr9	99989354	99989554	201	*	3.98819	3.87688	4.09152	-0.0614059	0.65091	0.829551	13.84	11.04	13.96	19.92	15.21	16.72	18.63	17.63
chr10	96479354	96479554	201	*	4.86552	4.76926	4.95575	-0.0614194	0.650902	0.829549	25.38	29.97	23.27	30.46	23.85	37.02	33.87	29.39
chr14	54231241	54231441	201	*	4.72587	4.67653	4.77357	-0.0614213	0.651759	0.830037	31.15	26.81	27.93	16.4	29.04	23.89	27.09	29.39
chr9	12916226	12916426	201	*	3.68912	3.61835	3.75657	-0.061429	0.644632	0.825762	9.23	17.35	15.52	7.03	13.48	13.14	18.63	8.82
chrX	71406384	71406584	201	*	5.2712	5.22092	5.31978	-0.061433	0.643059	0.825004	35.76	42.59	35.69	35.15	37.68	53.75	38.95	29.39
chr7	81162422	81162622	201	*	5.96023	5.92348	5.99607	-0.0614343	0.621838	0.812294	69.21	56.78	55.86	60.92	68.79	77.63	67.73	41.15
chr16	17524949	17525149	201	*	4.07269	4.00043	4.1415	-0.0614463	0.650307	0.829104	13.84	28.39	12.41	9.37	16.25	19.11	22.01	13.23
chr11	22848399	22848599	201	*	3.2486	3.11494	3.37092	-0.0614489	0.6327	0.818654	5.77	6.31	10.86	11.72	8.3	14.33	8.47	10.29
chr14	15787253	15787453	201	*	4.02717	3.91355	4.13249	-0.0614531	0.650921	0.829557	19.61	14.2	12.41	14.06	15.9	13.14	22.01	19.1
chr4	148185957	148186157	201	*	6.58215	6.53638	6.6265	-0.0614532	0.583712	0.787852	104.97	97.79	85.34	83.18	96.1	95.55	94.82	108.74
chr2	154507920	154508120	201	*	5.46103	5.42225	5.49879	-0.0614538	0.636111	0.82077	44.99	33.12	46.55	46.86	48.4	51.36	35.56	45.55
chr11	119159563	119159763	201	*	6.15182	6.13415	6.16928	-0.0614571	0.614063	0.807496	63.45	59.94	88.44	69.12	81.24	83.6	52.49	70.54
chr18	22640275	22640475	201	*	2.30559	2.0654	2.51143	-0.0614632	0.57384	1	3.46	4.73	6.21	2.34	3.11	4.78	1.69	13.23
chr11	120839628	120839828	201	*	3.09734	2.99791	3.19036	-0.0614667	0.629142	0.81672	9.23	11.04	4.65	7.03	10.37	7.17	10.16	8.82
chr2	131770980	131771180	201	*	5.80298	5.76228	5.84257	-0.061468	0.627749	0.815756	41.53	58.36	48.1	69.12	59.11	57.33	44.03	69.07
chr18	32395573	32395773	201	*	4.63563	4.55141	4.71521	-0.0614683	0.652339	0.830399	19.61	18.93	29.48	25.77	23.16	27.47	33.87	20.57
chr8	129144802	129145002	201	*	2.98275	2.88876	3.07099	-0.0614695	0.621944	0.812319	4.61	9.46	10.86	4.69	8.3	10.75	10.16	4.41
chr12	93646312	93646512	201	*	5.41257	5.37434	5.44981	-0.0614697	0.637764	0.821752	35.76	45.74	48.1	36.32	45.29	37.02	44.03	48.49
chr7	34694114	34694314	201	*	4.42335	4.35489	4.4887	-0.0614712	0.652906	0.830696	11.54	20.5	26.38	23.43	21.09	21.5	23.71	23.51
chr16	44737620	44737820	201	*	3.50396	3.42196	3.58155	-0.0614758	0.640752	0.823572	9.23	12.62	9.31	11.72	13.83	9.55	18.63	5.88
chr5	147204949	147205149	201	*	5.33586	5.28755	5.38261	-0.0614819	0.641669	0.824117	25.38	37.85	49.65	43.35	39.76	46.58	42.33	38.21
chr15	53196481	53196681	201	*	4.85195	4.80252	4.89973	-0.0614929	0.649238	0.828526	32.3	23.66	26.38	29.29	32.84	29.86	28.79	27.92
chr12	111361016	111361216	201	*	4.32298	4.2591	4.38414	-0.0614932	0.652673	0.830529	19.61	12.62	23.27	21.09	20.74	28.66	13.55	20.57
chr17	8592793	8592993	201	*	6.39991	6.34329	6.45439	-0.0615066	0.597238	0.796704	95.75	67.82	69.82	91.38	84.35	88.38	79.58	98.46
chr3	130690541	130690741	201	*	3.57038	3.38146	3.73741	-0.0615108	0.636665	0.821131	6.92	9.46	12.41	12.89	7.26	8.36	18.63	19.1
chr4	44944739	44944939	201	*	3.89345	3.75936	4.01613	-0.0615202	0.647327	0.827353	12.69	17.35	12.41	11.72	10.72	16.72	15.24	22.04
chr9	106471931	106472131	201	*	7.82551	7.79244	7.85785	-0.0615225	0.517087	0.741668	248.02	194	237.39	207.37	239.57	255.59	216.74	216.02
chr9	50735119	50735319	201	*	5.55963	5.50047	5.61646	-0.0615235	0.636092	0.82077	39.22	50.47	57.41	33.98	42.52	45.38	52.49	55.84
chr5	149020643	149020843	201	*	4.9466	4.9048	4.98721	-0.0615248	0.649018	0.828381	24.22	23.66	45	26.95	33.53	29.86	35.56	27.92
chr5	89407812	89408012	201	*	6.20845	6.14188	6.27209	-0.0615265	0.614606	0.807802	78.44	67.82	72.93	63.26	66.72	62.11	74.5	105.8
chr11	57918099	57918299	201	*	5.23252	5.15958	5.30195	-0.0615275	0.643705	0.825365	33.45	36.28	26.38	46.86	35.61	43	32.17	47.02
chr7	28587750	28587950	201	*	5.93589	5.8688	5.99999	-0.0615337	0.624479	0.813974	53.06	41.01	77.58	62.09	57.04	54.94	77.89	66.13
chr1	118362549	118362749	201	*	4.9679	4.89596	5.03642	-0.0615402	0.648477	0.828085	32.3	33.12	32.58	21.09	28	35.83	32.17	35.27
chr7	18921144	18921344	201	*	6.92115	6.87177	6.96889	-0.0615487	0.565799	0.775621	121.12	108.83	131.89	106.61	118.23	111.07	143.93	127.85
chr2	152658160	152658360	201	*	4.4331	4.37433	4.48957	-0.0615533	0.652393	0.830404	20.76	23.66	18.62	19.92	23.16	23.89	23.71	19.1
chr1	191411130	191411330	201	*	4.61153	4.56041	4.6609	-0.061556	0.652052	0.830219	20.76	34.7	20.17	18.75	26.62	19.11	30.48	24.98
chr19	10207067	10207267	201	*	3.32986	3.15813	3.4833	-0.0615583	0.628677	0.816373	15	7.89	9.31	3.51	6.91	11.94	6.77	19.1
chr16	40601801	40602001	201	*	5.49668	5.45162	5.54037	-0.0615584	0.638642	0.822289	42.68	39.43	58.96	33.98	49.09	32.25	59.27	45.55
chr14	101869797	101869997	201	*	6.15566	6.13005	6.18083	-0.0615584	0.607595	0.803306	77.29	70.98	74.48	57.41	79.51	72.85	64.34	73.47
chr13	48533544	48533744	201	*	5.02408	4.96311	5.08258	-0.061561	0.649116	0.828423	25.38	34.7	20.17	44.52	34.92	39.41	40.64	20.57
chr2	60673087	60673287	201	*	4.44473	4.38094	4.50583	-0.0615665	0.65236	0.830402	16.15	17.35	21.72	28.12	23.85	21.5	22.01	23.51
chr11	17284122	17284322	201	*	5.18885	5.13494	5.24082	-0.0615676	0.644248	0.825571	26.53	26.81	40.34	46.86	38.72	35.83	35.56	41.15
chr9	44041283	44041483	201	*	3.46439	3.40492	3.5215	-0.0615682	0.639788	0.82304	13.84	9.46	10.86	8.2	15.21	8.36	13.55	8.82
chr1	131116074	131116274	201	*	6.04902	6.00599	6.09081	-0.0615752	0.612394	0.806437	54.22	66.25	69.82	66.78	68.79	57.33	74.5	72.01
chr4	115095987	115096187	201	*	6.59846	6.53658	6.6578	-0.0615763	0.584127	0.788145	99.21	91.48	82.23	98.41	89.19	103.91	104.98	105.8
chr8	121935165	121935365	201	*	3.64631	3.52552	3.75775	-0.0615765	0.641553	0.824041	6.92	15.77	9.31	14.06	12.1	5.97	16.93	19.1
chr1	3569496	3569696	201	*	4.8821	4.79609	4.96326	-0.0615842	0.649448	0.828626	31.15	17.35	35.69	26.95	27.31	31.05	35.56	30.86
chr11	96905880	96906080	201	*	4.31887	4.21624	4.41469	-0.0615892	0.652145	0.830283	18.46	15.77	15.52	24.6	18.67	25.08	25.4	16.16
chr2	72390051	72390251	201	*	5.3223	5.26369	5.37863	-0.0615946	0.639458	0.82285	43.84	36.28	37.24	36.32	41.48	41.8	50.8	32.33
chr1	167374457	167374657	201	*	7.32808	7.28107	7.3736	-0.0615977	0.535587	0.755319	164.96	143.53	166.02	147.62	154.53	169.6	176.1	163.11
chr11	78544695	78544895	201	*	4.61538	4.61344	4.61732	-0.0616022	0.652186	0.83031	15	28.39	21.72	32.8	37.34	26.28	16.93	17.63
chr2	31440576	31440776	201	*	4.00963	3.93373	4.08175	-0.0616034	0.648634	0.828141	11.54	15.77	23.27	10.54	16.94	11.94	27.09	11.76
chr3	140638860	140639060	201	*	6.14824	6.08616	6.20776	-0.0616059	0.61107	0.80563	66.91	64.67	60.51	79.67	66.37	74.05	62.65	92.58
chr5	114807265	114807465	201	*	3.00128	2.9421	3.05812	-0.0616091	0.624526	0.813974	6.92	6.31	9.31	8.2	11.75	5.97	6.77	8.82
chr2	148580637	148580837	201	*	4.90469	4.84424	4.96272	-0.0616118	0.648266	0.827936	24.22	28.39	29.48	32.8	30.08	31.05	25.4	38.21
chr17	20305561	20305761	201	*	4.48103	4.38519	4.5709	-0.061619	0.652097	0.830238	23.07	15.77	24.83	19.92	19.36	27.47	20.32	27.92
chr17	37355429	37355629	201	*	1.75316	1.49015	1.97554	-0.0616212	0.52867	1	2.31	0	7.76	1.17	3.8	1.19	3.39	7.35
chr9	100382573	100382773	201	*	5.41128	5.34574	5.47398	-0.0616246	0.640202	0.823258	50.76	41.01	26.38	44.52	41.14	59.72	37.25	39.68
chr6	125955106	125955306	201	*	5.21661	5.15424	5.27639	-0.0616282	0.641816	0.824215	32.3	29.97	40.34	39.83	36.3	41.8	37.25	39.68
chr2	73323081	73323281	201	*	5.62387	5.58951	5.65743	-0.0616297	0.629749	0.817137	43.84	39.43	58.96	50.38	53.24	56.13	44.03	48.49
chr2	121366124	121366324	201	*	3.79493	3.71504	3.87063	-0.0616312	0.647257	0.827316	15	14.2	13.96	9.37	14.52	15.53	15.24	13.23
chr14	54396091	54396291	201	*	4.41986	4.34597	4.49014	-0.0616313	0.651581	0.829942	13.84	18.93	35.69	12.89	18.67	26.28	28.79	16.16
chr9	119920224	119920424	201	*	3.80985	3.66192	3.94401	-0.0616381	0.644263	0.825571	9.23	12.62	17.07	11.72	10.03	13.14	23.71	14.69
chr14	66005068	66005268	201	*	4.19981	4.09784	4.29505	-0.0616449	0.651356	0.829807	18.46	15.77	15.52	18.75	18.32	16.72	28.79	14.69
chr16	91352178	91352378	201	*	4.65007	4.56332	4.73189	-0.0616481	0.651649	0.829977	18.46	18.93	32.58	24.6	23.16	25.08	38.95	19.1
chr5	148418322	148418522	201	*	3.67055	3.42101	3.88323	-0.0616551	0.525432	0.747705	12.69	14.2	7.76	8.2	26.96	20.3	0	11.76
chr13	93906624	93906824	201	*	4.36303	4.32567	4.39945	-0.061661	0.651877	0.830089	24.22	25.24	15.52	15.23	24.54	25.08	18.63	16.16
chr2	171986106	171986306	201	*	6.29661	6.26458	6.32795	-0.0616645	0.610207	0.805024	86.52	77.29	55.86	87.87	88.5	100.32	57.57	74.94
chr1	190996524	190996724	201	*	4.39022	4.28705	4.4865	-0.061671	0.651803	0.830061	29.99	17.35	15.52	15.23	19.7	21.5	22.01	26.45
chr5	114914748	114914948	201	*	5.42648	5.35983	5.49019	-0.0616722	0.636066	0.820762	43.84	41.01	37.24	42.18	40.45	48.97	38.95	51.43
chr9	62522988	62523188	201	*	5.64064	5.60079	5.67941	-0.0616762	0.630341	0.817527	42.68	37.85	66.72	46.86	52.55	48.97	49.11	54.37
chr8	103442832	103443032	201	*	5.92584	5.84922	5.99859	-0.0616912	0.628581	0.816273	58.83	63.09	41.89	66.78	55.66	44.19	67.73	88.17
chr5	63872232	63872432	201	*	6.057	5.98506	6.12553	-0.0617053	0.618532	0.810345	54.22	48.9	72.93	77.32	60.5	62.11	84.66	72.01
chr7	80032215	80032415	201	*	4.34821	4.31608	4.37964	-0.0617096	0.651503	0.829896	20.76	12.62	26.38	19.92	24.89	28.66	13.55	16.16
chr3	29719564	29719764	201	*	5.09446	5.07343	5.11518	-0.0617101	0.645783	0.826454	29.99	31.55	40.34	32.8	40.79	33.44	20.32	44.08
chr8	60599211	60599411	201	*	0.790428	0	1.31614	-0.0617244	0.378775	1	1.15	0	1.55	1.17	0	2.39	1.69	5.88
chrX	72128712	72128912	201	*	1.32283	0.34823	1.89922	-0.0617289	0.293775	1	0	1.58	0	3.51	11.06	2.39	0	1.47
chr2	28418135	28418335	201	*	6.14917	6.12829	6.16975	-0.0617296	0.613716	0.807245	69.21	94.64	62.06	53.89	80.55	66.88	62.65	77.88
chr13	100526396	100526596	201	*	3.97534	3.96878	3.98188	-0.061734	0.648119	0.827838	15	14.2	21.72	11.72	22.12	17.92	8.47	14.69
chr13	59691323	59691523	201	*	4.77145	4.69906	4.84039	-0.0617374	0.649301	0.828567	26.53	22.08	24.83	30.46	28.35	23.89	27.09	35.27
chr1	154281490	154281690	201	*	5.52522	5.51054	5.53976	-0.0617375	0.634942	0.820065	40.37	53.63	45	43.35	53.58	53.75	28.79	49.96
chr12	119352723	119352923	201	*	6.61434	6.57261	6.65489	-0.0617378	0.579838	0.785298	84.21	89.9	111.72	94.9	97.14	102.71	103.29	99.93
chr11	90390976	90391176	201	*	6.11897	6.0771	6.15965	-0.0617379	0.613334	0.807057	58.83	78.86	62.06	70.29	67.76	93.16	67.73	57.31
chr2	98330108	98330308	201	*	5.044	4.97923	5.10599	-0.0617439	0.645129	0.826162	27.69	31.55	34.14	32.8	33.19	28.66	40.64	35.27
chr5	73987438	73987638	201	*	3.60901	3.54757	3.66794	-0.0617451	0.64185	0.824215	13.84	17.35	6.21	9.37	14.17	17.92	8.47	10.29
chr11	50599297	50599497	201	*	4.68936	4.64742	4.73012	-0.0617559	0.650611	0.829317	35.76	20.5	21.72	22.26	32.5	27.47	27.09	19.1
chr4	62593828	62594028	201	*	2.81149	2.6866	2.92642	-0.0617568	0.611807	0.806086	6.92	11.04	3.1	4.69	8.3	3.58	6.77	11.76
chr9	94674808	94675008	201	*	5.81868	5.75072	5.88359	-0.0617659	0.627123	0.815493	43.84	55.2	63.62	52.72	47.36	60.91	55.88	72.01
chr10	13113234	13113434	201	*	2.73429	2.52986	2.91331	-0.0617688	0.602699	1	2.31	11.04	1.55	8.2	5.19	5.97	10.16	8.82
chr14	21659722	21659922	201	*	6.4003	6.36372	6.43598	-0.0617708	0.609522	0.804584	86.52	86.75	68.27	87.87	86.77	113.46	49.11	96.99
chr6	67747530	67747730	201	*	3.80372	3.68172	3.91621	-0.0617746	0.645995	0.826589	13.84	9.46	13.96	14.06	13.48	13.14	22.01	11.76
chr2	157506891	157507091	201	*	4.72797	4.6902	4.76477	-0.061782	0.651275	0.829743	40.37	15.77	20.17	26.95	40.45	17.92	25.4	24.98
chr5	115538743	115538943	201	*	6.64818	6.6016	6.6933	-0.0617913	0.584357	0.788277	104.97	70.98	107.06	105.44	105.44	89.58	99.9	119.03
chr1	172486354	172486554	201	*	4.39608	4.319	4.46926	-0.0617945	0.651211	0.829739	21.92	23.66	15.52	18.75	22.47	15.53	27.09	23.51
chr9	63259802	63260002	201	*	4.73299	4.66829	4.79491	-0.0617966	0.649426	0.828626	23.07	29.97	21.72	26.95	26.96	29.86	32.17	22.04
chr8	125418995	125419195	201	*	3.67261	3.61027	3.73238	-0.0617988	0.642347	0.82455	5.77	20.5	10.86	11.72	14.17	10.75	13.55	14.69
chr12	54316990	54317190	201	*	7.12863	7.09294	7.16346	-0.0618067	0.574419	0.781819	116.51	118.3	170.68	140.59	151.07	109.88	140.54	171.93
chr15	85315697	85315897	201	*	5.61919	5.57024	5.66652	-0.0618157	0.62926	0.81677	47.3	47.32	35.69	59.75	52.55	54.94	45.72	49.96
chr3	37360591	37360791	201	*	3.6863	3.64893	3.72274	-0.061817	0.643939	0.825446	12.69	9.46	13.96	14.06	17.28	15.53	6.77	13.23
chr8	117770083	117770283	201	*	3.76602	3.67224	3.85408	-0.0618216	0.645467	0.826275	12.69	11.04	10.86	16.4	13.83	17.92	8.47	17.63
chr7	96657096	96657296	201	*	4.7534	4.71373	4.79201	-0.0618226	0.649624	0.828706	31.15	23.66	32.58	17.57	30.42	26.28	20.32	33.8
chr12	80998762	80998962	201	*	5.93708	5.88501	5.98735	-0.0618268	0.623541	0.813338	59.99	42.59	77.58	56.24	59.46	77.63	71.12	45.55
chr13	23492075	23492275	201	*	6.92215	6.86872	6.97366	-0.0618285	0.564836	0.774892	121.12	110.41	107.06	128.87	115.46	125.41	113.45	148.42
chr3	32915104	32915304	201	*	4.63643	4.58327	4.68771	-0.0618419	0.650192	0.82901	23.07	28.39	13.96	30.46	28.35	26.28	22.01	26.45
chr17	12103902	12104102	201	*	5.78338	5.7494	5.81659	-0.0618432	0.62176	0.81224	58.83	53.63	55.86	46.86	59.46	63.3	54.19	48.49
chr1	153588177	153588377	201	*	5.12222	5.05647	5.1851	-0.0618515	0.64344	0.825172	33.45	31.55	34.14	33.98	33.19	38.22	27.09	47.02
chr5	22002517	22002717	201	*	6.56865	6.52464	6.61135	-0.0618533	0.582824	0.787204	84.21	83.6	96.2	104.27	94.38	107.49	86.36	102.86
chr3	127548014	127548214	201	*	5.43671	5.37563	5.49531	-0.0618552	0.634427	0.8197	43.84	31.55	45	45.69	44.94	40.61	50.8	44.08
chr12	99627904	99628104	201	*	7.84061	7.80094	7.87921	-0.0618563	0.539308	0.75779	171.88	219.24	251.36	249.54	215.37	267.53	225.21	233.65
chr1	160625007	160625207	201	*	6.82321	6.76517	6.87902	-0.0618666	0.595355	0.795565	80.75	130.91	108.61	114.81	92.65	115.85	116.84	145.48
chr1	131917553	131917753	201	*	4.10878	4.00039	4.20959	-0.0618688	0.648312	0.827944	12.69	25.24	10.86	15.23	13.48	20.3	15.24	24.98
chr11	80354935	80355135	201	*	5.98197	5.94426	6.01873	-0.0618793	0.617071	0.809432	64.6	82.02	43.44	56.24	66.37	69.27	57.57	66.13
chr2	7081111	7081311	201	*	5.8927	5.82908	5.95362	-0.0618836	0.619489	0.81088	65.75	42.59	65.17	53.89	57.39	57.33	62.65	70.54
chr4	133410938	133411138	201	*	4.08337	4.06686	4.0997	-0.0618883	0.648971	0.828361	11.54	18.93	20.17	16.4	21.78	21.5	13.55	11.76
chr3	107466669	107466869	201	*	5.86777	5.83235	5.90234	-0.0618933	0.618981	0.81066	59.99	47.32	66.72	53.89	64.3	62.11	64.34	48.49
chr5	72897609	72897809	201	*	3.98808	3.90548	4.0662	-0.0618989	0.648456	0.828085	18.46	15.77	9.31	16.4	16.94	19.11	11.85	19.1
chr11	102053945	102054145	201	*	4.94105	4.90557	4.97568	-0.0619022	0.64669	0.82702	31.15	28.39	26.38	33.98	38.72	23.89	33.87	29.39
chr12	112736976	112737176	201	*	3.12676	2.921	3.3068	-0.0619056	0.623433	0.813235	11.54	4.73	4.65	9.37	6.22	13.14	8.47	11.76
chr11	69803632	69803832	201	*	6.85814	6.79804	6.91584	-0.0619088	0.571029	0.779253	117.66	97.79	110.16	119.5	111.31	105.1	149.01	117.56
chr8	110894808	110895008	201	*	5.29724	5.22383	5.36709	-0.0619091	0.639038	0.822565	41.53	39.43	31.03	37.49	36.99	39.41	37.25	51.43
chr18	37681629	37681829	201	*	4.66023	4.62599	4.69368	-0.0619105	0.649598	0.828697	25.38	18.93	31.03	23.43	30.77	25.08	27.09	20.57
chr12	40472233	40472433	201	*	4.02337	3.92288	4.1173	-0.0619205	0.64789	0.827696	12.69	6.31	17.07	24.6	16.94	17.92	16.93	17.63
chr15	79650628	79650828	201	*	5.92835	5.89327	5.96259	-0.0619238	0.614418	0.807666	66.91	56.78	54.31	59.75	68.1	63.3	59.27	58.78
chr2	132115176	132115376	201	*	4.83558	4.74563	4.92024	-0.0619297	0.648537	0.828092	29.99	18.93	27.93	30.46	29.04	19.11	40.64	32.33
chr18	66490113	66490313	201	*	3.51895	3.42014	3.61143	-0.0619359	0.63804	0.821906	12.69	12.62	9.31	8.2	13.14	9.55	20.32	5.88
chr9	58449774	58449974	201	*	5.45453	5.37405	5.53075	-0.061948	0.635383	0.820401	42.68	42.59	32.58	48.03	41.83	37.02	57.57	48.49
chr1	58454920	58455120	201	*	3.76545	3.68574	3.84098	-0.0619541	0.644898	0.825979	9.23	15.77	12.41	14.06	13.83	16.72	13.55	13.23
chr7	49528293	49528493	201	*	4.81672	4.73246	4.89633	-0.0619747	0.649321	0.828585	39.22	12.62	26.38	28.12	27.66	34.64	18.63	38.21
chr9	101611568	101611768	201	*	5.17341	5.15856	5.1881	-0.0619821	0.64262	0.824737	33.45	37.85	43.44	28.12	43.9	38.22	37.25	26.45
chr5	115429432	115429632	201	*	5.26157	5.18417	5.33503	-0.0619824	0.64339	0.825172	44.99	25.24	24.83	50.38	37.34	53.75	32.17	38.21
chr1	20935303	20935503	201	*	5.31302	5.25459	5.36917	-0.0619851	0.637502	0.821608	32.3	37.85	35.69	46.86	40.79	40.61	45.72	38.21
chr10	79824465	79824665	201	*	5.91465	5.84228	5.98356	-0.0619919	0.623139	0.813074	56.52	47.32	72.93	52.72	50.82	70.47	74.5	57.31
chr5	139394463	139394663	201	*	3.12178	3.04894	3.19112	-0.0619988	0.626097	0.814982	6.92	9.46	10.86	5.86	10.72	9.55	11.85	4.41
chr14	15062856	15063056	201	*	5.49832	5.43598	5.55808	-0.0620014	0.637278	0.821496	25.38	48.9	45	53.89	40.45	52.55	44.03	51.43
chr3	4817919	4818119	201	*	2.65522	2.54485	2.75774	-0.0620034	0.599576	1	4.61	4.73	9.31	4.69	6.57	13.14	0	7.35
chr1	89509964	89510164	201	*	4.55025	4.50838	4.59093	-0.0620121	0.649949	0.828861	25.38	20.5	21.72	23.43	30.42	19.11	32.17	14.69
chr11	84618674	84618874	201	*	5.25054	5.19318	5.3057	-0.0620143	0.639304	0.822751	40.37	37.85	34.14	33.98	40.45	34.64	50.8	32.33
chr9	44586893	44587093	201	*	5.8713	5.82232	5.91868	-0.0620144	0.622269	0.812472	46.14	61.51	63.62	55.06	53.24	76.44	49.11	63.19
chr16	3778109	3778309	201	*	4.65139	4.62435	4.67794	-0.0620242	0.649923	0.828839	18.46	26.81	17.07	36.32	34.57	21.5	16.93	29.39
chr8	18739101	18739301	201	*	4.07232	4.04294	4.10112	-0.0620304	0.648313	0.827944	10.38	22.08	17.07	16.4	20.05	19.11	11.85	17.63
chr11	102540475	102540675	201	*	3.55468	3.49849	3.60877	-0.0620338	0.639967	0.823105	8.07	11.04	10.86	15.23	14.52	15.53	8.47	10.29
chr5	140732305	140732505	201	*	5.45965	5.42144	5.49688	-0.0620345	0.63204	0.818226	39.22	48.9	38.79	44.52	48.05	43	44.03	45.55
chr8	122563394	122563594	201	*	3.53721	3.39879	3.6635	-0.0620389	0.634611	0.819847	9.23	17.35	1.55	14.06	9.33	16.72	8.47	16.16
chr5	118123370	118123570	201	*	4.32275	4.2633	4.37985	-0.0620396	0.649775	0.82879	11.54	20.5	20.17	24.6	20.74	26.28	18.63	17.63
chr11	82926164	82926364	201	*	3.89738	3.79886	3.9896	-0.0620431	0.646565	0.826933	16.15	15.77	10.86	12.89	14.86	14.33	15.24	19.1
chr4	135069933	135070133	201	*	4.42382	4.39596	4.45115	-0.0620481	0.649881	0.828835	18.46	28.39	18.62	18.75	25.24	27.47	18.63	16.16
chr11	69628419	69628619	201	*	5.56467	5.53525	5.5935	-0.0620502	0.631612	0.81807	55.37	37.85	41.89	50.38	57.39	53.75	42.33	39.68
chr7	82688822	82689022	201	*	4.98253	4.94107	5.02283	-0.0620516	0.644714	0.825847	29.99	22.08	40.34	30.46	35.26	33.44	30.48	30.86
chr4	55500936	55501136	201	*	4.74218	4.72545	4.75873	-0.062058	0.648578	0.828104	25.38	22.08	32.58	25.77	34.92	23.89	18.63	30.86
chr4	118252605	118252805	201	*	3.33975	3.28701	3.39064	-0.062061	0.632836	0.818733	4.61	14.2	10.86	9.37	11.75	13.14	6.77	10.29
chr16	38812670	38812870	201	*	5.93169	5.88069	5.98095	-0.0620651	0.613881	0.807375	51.91	61.51	54.31	67.95	61.53	62.11	64.34	64.66
chr2	113303197	113303397	201	*	4.48945	4.45441	4.52366	-0.0620762	0.649733	0.828765	12.69	18.93	23.27	32.8	28	26.28	18.63	19.1
chr11	109846407	109846607	201	*	4.57087	4.50299	4.63571	-0.0620839	0.649042	0.828382	20.76	20.5	24.83	24.6	24.2	25.08	23.71	26.45
chr4	33104065	33104265	201	*	3.11539	2.9622	3.25386	-0.0620901	0.624446	0.813958	6.92	9.46	7.76	7.03	7.61	7.17	10.16	13.23
chr10	37218610	37218810	201	*	4.41181	4.30542	4.51088	-0.0620977	0.649585	0.828697	20.76	25.24	15.52	17.57	19.01	16.72	30.48	24.98
chr14	43987475	43987675	201	*	5.44363	5.41384	5.47283	-0.0620997	0.639321	0.822751	29.99	41.01	66.72	32.8	48.4	35.83	50.8	42.62
chr15	73570162	73570362	201	*	4.52594	4.45411	4.59435	-0.0621098	0.649523	0.828664	25.38	29.97	12.41	19.92	22.82	32.25	25.4	16.16
chr15	27803840	27804040	201	*	4.81892	4.80284	4.83482	-0.0621129	0.647216	0.827311	29.99	26.81	32.58	22.26	35.61	29.86	23.71	24.98
chr17	44696039	44696239	201	*	3.75033	3.71652	3.78337	-0.0621145	0.643759	0.825405	11.54	14.2	13.96	12.89	16.94	17.92	8.47	11.76
chrX	155878782	155878982	201	*	1.15324	0.72412	1.48356	-0.0621153	0.46981	1	2.31	1.58	1.55	1.17	2.42	1.19	1.69	5.88
chr13	97454802	97455002	201	*	6.54866	6.48535	6.6093	-0.0621156	0.597234	0.796704	72.67	93.06	97.75	94.9	83.66	76.44	120.22	110.21
chr17	28831788	28831988	201	*	3.70661	3.62471	3.78411	-0.0621186	0.642723	0.824753	13.84	7.89	17.07	10.54	14.17	13.14	10.16	17.63
chr3	52296865	52297065	201	*	4.17267	4.08196	4.258	-0.0621199	0.648745	0.828196	16.15	14.2	13.96	23.43	17.98	21.5	13.55	23.51
chr7	19463107	19463307	201	*	4.15196	4.1372	4.16657	-0.0621216	0.647434	0.827405	18.46	17.35	26.38	8.2	22.82	22.69	10.16	16.16
chrX	140342159	140342359	201	*	5.50577	5.45795	5.55205	-0.0621267	0.633101	0.818891	41.53	33.12	54.31	46.86	49.78	34.64	47.41	55.84
chr18	61135194	61135394	201	*	4.81965	4.77422	4.86369	-0.0621276	0.647713	0.827614	19.61	29.97	38.79	21.09	27.31	35.83	25.4	27.92
chr18	34107314	34107514	201	*	4.03467	4.01199	4.05701	-0.0621311	0.646485	0.826878	13.84	9.46	24.83	16.4	23.51	13.14	15.24	14.69
chr4	48598079	48598279	201	*	4.82615	4.79653	4.85519	-0.0621342	0.646894	0.827169	32.3	20.5	32.58	25.77	35.26	28.66	25.4	26.45
chr6	125475263	125475463	201	*	3.66781	3.62757	3.70696	-0.0621362	0.640808	0.823589	9.23	9.46	15.52	15.23	17.28	15.53	13.55	5.88
chr16	93879562	93879762	201	*	4.08489	4.02074	4.14631	-0.0621366	0.647527	0.827473	19.61	15.77	20.17	9.37	17.28	25.08	15.24	13.23
chr6	119215258	119215458	201	*	4.6159	4.58069	4.65027	-0.0621447	0.648949	0.82835	23.07	23.66	32.58	16.4	29.04	19.11	28.79	23.51
chr12	24872862	24873062	201	*	4.22927	4.16889	4.28723	-0.0621508	0.64906	0.828382	18.46	14.2	21.72	17.57	21.09	20.3	22.01	14.69
chr3	124572119	124572319	201	*	5.07788	5.01718	5.13612	-0.0621549	0.642251	0.824487	35.76	29.97	35.69	28.12	32.84	40.61	30.48	36.74
chr6	93394274	93394474	201	*	3.99564	3.95355	4.03654	-0.062157	0.645874	0.82653	8.07	15.77	21.72	16.4	20.05	9.55	16.93	19.1
chr4	125606236	125606436	201	*	5.61678	5.58236	5.65039	-0.0621581	0.629212	0.816759	47.3	50.47	34.14	59.75	58.42	46.58	47.41	48.49
chr17	56313319	56313519	201	*	3.77114	3.72962	3.8115	-0.0621606	0.64333	0.825167	8.07	18.93	15.52	10.54	15.56	15.53	11.85	13.23
chr6	28877954	28878154	201	*	6.33349	6.29318	6.3727	-0.0621609	0.606527	0.80257	59.99	66.25	114.82	72.64	80.55	77.63	88.05	85.23
chr16	35272997	35273197	201	*	2.46488	2.36197	2.56093	-0.0621612	0.594023	1	6.92	1.58	6.21	5.86	8.64	7.17	3.39	4.41
chr7	137127713	137127913	201	*	4.46574	4.4473	4.48395	-0.0621645	0.649232	0.828526	16.15	26.81	32.58	11.72	26.62	20.3	22.01	20.57
chr18	31187996	31188196	201	*	4.06585	3.95555	4.16832	-0.0621656	0.64678	0.82708	11.54	20.5	7.76	22.26	16.25	14.33	23.71	17.63
chr2	180726420	180726620	201	*	3.97178	3.87704	4.06068	-0.0621658	0.646161	0.826684	12.69	14.2	20.17	11.72	15.21	13.14	23.71	14.69
chr10	19844575	19844775	201	*	4.14828	4.04916	4.24102	-0.0621775	0.647615	0.827539	11.54	17.35	23.27	14.06	15.56	14.33	23.71	22.04
chr7	126780141	126780341	201	*	7.3131	7.27568	7.34956	-0.0621786	0.539378	0.75781	147.66	175.08	131.89	165.19	159.71	183.93	145.62	163.11
chr15	62046352	62046552	201	*	4.95583	4.88914	5.01958	-0.0621791	0.646678	0.82702	19.61	33.12	29.48	36.32	29.38	29.86	22.01	48.49
chr6	85308873	85309073	201	*	5.11514	5.0547	5.17315	-0.0621826	0.642254	0.824487	25.38	41.01	32.58	33.98	33.19	39.41	42.33	29.39
chr3	108380784	108380984	201	*	4.10617	4.04125	4.1683	-0.0621832	0.647251	0.827316	10.38	17.35	21.72	16.4	19.01	15.53	27.09	10.29
chr5	136697713	136697913	201	*	4.93538	4.91917	4.95142	-0.0621852	0.645983	0.826589	33.45	28.39	26.38	32.8	41.83	29.86	27.09	24.98
chr14	66824201	66824401	201	*	3.48934	3.40573	3.56837	-0.0621858	0.635619	0.820566	12.69	7.89	7.76	14.06	15.9	4.78	13.55	13.23
chr13	29618410	29618610	201	*	4.68002	4.58214	4.77167	-0.0621944	0.648476	0.828085	24.22	26.81	20.17	24.6	23.16	19.11	28.79	38.21
chr16	12417375	12417575	201	*	2.65313	2.45139	2.83008	-0.0622006	0.598799	1	2.31	7.89	4.65	7.03	4.49	8.36	6.77	8.82
chr2	153668849	153669049	201	*	5.61827	5.54667	5.68648	-0.0622012	0.631142	0.817939	42.68	52.05	46.55	45.69	40.79	65.69	52.49	47.02
chr11	49669001	49669201	201	*	3.52329	3.45987	3.58403	-0.0622105	0.637118	0.821427	11.54	11.04	6.21	15.23	15.21	16.72	10.16	5.88
chr14	56700430	56700630	201	*	5.23759	5.19374	5.28015	-0.0622146	0.638194	0.822002	40.37	39.43	27.93	38.66	41.14	45.38	32.17	36.74
chr15	76837304	76837504	201	*	3.48508	3.38381	3.5797	-0.062223	0.632512	0.818562	3.46	14.2	17.07	7.03	9.33	11.94	11.85	14.69
chr2	128278739	128278939	201	*	4.07162	3.99623	4.14327	-0.0622247	0.647807	0.82766	15	14.2	17.07	17.57	17.98	17.92	18.63	16.16
chr4	33260460	33260660	201	*	4.36385	4.30054	4.4245	-0.0622345	0.64881	0.828204	11.54	25.24	18.62	23.43	21.43	17.92	18.63	27.92
chr2	126599001	126599201	201	*	6.01764	5.98277	6.0517	-0.0622442	0.60745	0.803212	63.45	58.36	66.72	64.44	70.18	68.08	60.96	66.13
chr12	78891223	78891423	201	*	4.99001	4.95186	5.02718	-0.062252	0.64451	0.825723	38.07	37.85	23.27	24.6	35.26	40.61	23.71	30.86
chr5	134804640	134804840	201	*	5.46218	5.41269	5.51003	-0.0622535	0.630898	0.817847	43.84	36.28	48.1	42.18	47.01	40.61	49.11	45.55
chr7	100651347	100651547	201	*	6.39132	6.33769	6.44303	-0.0622551	0.591536	0.79296	73.83	72.55	82.23	94.9	83.66	77.63	89.74	96.99
chr16	93830184	93830384	201	*	6.16765	6.11609	6.21743	-0.0622566	0.604454	0.801211	84.21	69.4	51.2	72.64	74.32	81.22	74.5	67.6
chr1	151167620	151167820	201	*	4.52018	4.38214	4.64615	-0.0622592	0.619478	0.81088	26.53	6.31	29.48	21.09	24.89	15.53	40.64	19.1
chr16	18073440	18073640	201	*	4.27412	4.22853	4.31832	-0.0622621	0.64807	0.827829	11.54	26.81	10.86	25.77	22.82	23.89	16.93	16.16
chr19	38775624	38775824	201	*	5.45734	5.38512	5.52611	-0.0622645	0.634796	0.819957	38.07	50.47	38.79	39.83	41.48	34.64	62.65	45.55
chr15	5234837	5235037	201	*	5.42993	5.36261	5.49424	-0.0622661	0.631894	0.818191	44.99	36.28	38.79	44.52	42.87	43	47.41	47.02
chr7	140967899	140968099	201	*	7.95402	7.91156	7.99527	-0.0622669	0.500425	0.729663	223.79	231.86	263.77	243.69	243.02	229.31	279.39	268.92
chr5	129331288	129331488	201	*	6.26109	6.21768	6.30323	-0.0622711	0.598101	0.797151	72.67	89.9	58.96	76.15	80.2	71.66	84.66	79.35
chr5	28418297	28418497	201	*	3.46712	3.32636	3.59536	-0.0622785	0.635181	0.820237	9.23	11.04	9.31	10.54	8.99	15.53	13.55	10.29
chr1	106445913	106446113	201	*	3.62066	3.53602	3.7006	-0.0622809	0.638473	0.822161	8.07	14.2	12.41	11.72	13.14	8.36	8.47	22.04
chr11	11748378	11748578	201	*	3.43749	3.297	3.56549	-0.0622843	0.633416	0.819049	12.69	9.46	3.1	14.06	11.41	13.14	16.93	5.88
chr11	19818879	19819079	201	*	3.46502	3.3268	3.59115	-0.062287	0.633695	0.819296	8.07	12.62	12.41	7.03	8.3	13.14	13.55	13.23
chr2	104578105	104578305	201	*	5.8268	5.78896	5.86367	-0.0622909	0.617211	0.809484	55.37	59.94	54.31	51.55	58.42	68.08	49.11	57.31
chr2	173026671	173026871	201	*	3.8128	3.73489	3.88672	-0.0622933	0.644339	0.82561	16.15	9.46	12.41	15.23	16.59	14.33	13.55	14.69
chr19	38015626	38015826	201	*	7.62446	7.58384	7.66397	-0.0622948	0.511882	0.738225	183.42	194	195.5	194.48	201.2	180.35	226.9	202.79
chr15	77599064	77599264	201	*	4.10835	3.97682	4.2289	-0.0622967	0.646337	0.826767	17.3	12.62	20.17	12.89	13.14	20.3	25.4	16.16
chr6	52440305	52440505	201	*	5.44937	5.38149	5.5142	-0.0623016	0.632125	0.818271	49.6	29.97	45	42.18	43.21	45.38	45.72	48.49
chr8	88270166	88270366	201	*	4.93966	4.92272	4.95641	-0.0623028	0.645402	0.826275	23.07	42.59	26.38	29.29	38.37	28.66	32.17	24.98
chr8	70309451	70309651	201	*	5.81189	5.77427	5.84855	-0.0623083	0.619653	0.810969	53.06	67.82	55.86	42.18	58.42	52.55	59.27	60.25
chr2	29087923	29088123	201	*	4.3121	4.28303	4.3406	-0.0623098	0.648429	0.828064	18.46	22.08	23.27	14.06	23.51	21.5	16.93	19.1
chr19	24076183	24076383	201	*	4.02688	3.96049	4.09035	-0.0623248	0.646863	0.827147	17.3	15.77	13.96	15.23	19.01	14.33	18.63	16.16
chrX	18048749	18048949	201	*	4.92918	4.8659	4.9898	-0.0623276	0.6453	0.826245	18.46	36.28	27.93	33.98	29.73	33.44	38.95	24.98
chr4	127435170	127435370	201	*	5.27416	5.24728	5.30055	-0.0623295	0.640675	0.823563	33.45	36.28	29.48	52.72	50.82	37.02	38.95	30.86
chr8	67414698	67414898	201	*	4.66615	4.59662	4.73248	-0.0623323	0.647146	0.827282	31.15	18.93	23.27	23.43	26.96	26.28	23.71	29.39
chr1	143073763	143073963	201	*	3.91686	3.79391	4.03015	-0.062333	0.642842	0.824852	6.92	20.5	9.31	18.75	12.79	13.14	20.32	19.1
chr2	117444781	117444981	201	*	4.99343	4.91412	5.06861	-0.0623344	0.643943	0.825446	28.84	25.24	37.24	29.29	27.66	40.61	32.17	33.8
chr1	74572084	74572284	201	*	2.25893	1.75908	2.62945	-0.062337	0.440028	1	6.92	0	3.1	3.51	6.22	0	6.77	11.76
chr2	37760706	37760906	201	*	6.19404	6.14595	6.24058	-0.0623372	0.60037	0.798569	72.67	64.67	79.13	66.78	75.36	63.3	82.97	80.82
chr3	94811785	94811985	201	*	4.82285	4.74204	4.89937	-0.0623413	0.645693	0.826387	27.69	23.66	21.72	33.98	27.66	31.05	25.4	35.27
chr8	92043065	92043265	201	*	5.4373	5.42415	5.45032	-0.0623426	0.635338	0.820367	43.84	53.63	45	29.29	52.2	41.8	33.87	47.02
chr3	96148088	96148288	201	*	4.3743	4.26964	4.47188	-0.0623434	0.648174	0.827875	20.76	26.81	15.52	14.06	17.63	20.3	28.79	22.04
chr5	134536558	134536758	201	*	4.62524	4.55794	4.68953	-0.0623441	0.647592	0.827532	26.53	28.39	21.72	17.57	25.24	21.5	27.09	29.39
chr2	86448560	86448760	201	*	4.43874	4.32392	4.54508	-0.0623451	0.648326	0.827948	24.22	17.35	18.62	19.92	18.67	23.89	28.79	22.04
chr7	24389907	24390107	201	*	5.46282	5.4248	5.49985	-0.0623489	0.631512	0.818017	51.91	33.12	43.44	43.35	50.47	48.97	38.95	42.62
chr6	72962569	72962769	201	*	5.01255	4.91891	5.10048	-0.0623543	0.643632	0.825295	31.15	26.81	32.58	30.46	27.31	33.44	33.87	42.62
chr9	61386300	61386500	201	*	6.65837	6.63268	6.6836	-0.062357	0.581066	0.786004	113.05	94.64	83.79	105.44	118.92	108.69	88.05	95.52
chr17	65634136	65634336	201	*	4.02799	3.97729	4.07697	-0.0623742	0.645845	0.826501	12.69	9.46	23.27	17.57	19.01	21.5	15.24	11.76
chr17	35300778	35300978	201	*	4.61259	4.52902	4.69157	-0.0623774	0.647696	0.827608	24.22	29.97	17.07	21.09	22.47	25.08	22.01	33.8
chr7	49753128	49753328	201	*	6.24857	6.19766	6.29775	-0.0623791	0.601763	0.79952	68.06	80.44	85.34	59.75	70.52	82.41	89.74	72.01
chr4	41035072	41035272	201	*	4.34272	4.23383	4.44396	-0.0623808	0.646929	0.82719	9.23	22.08	26.38	17.57	15.9	16.72	33.87	20.57
chr5	128581085	128581285	201	*	4.4886	4.38798	4.58266	-0.062384	0.648121	0.827838	17.3	22.08	23.27	21.09	19.7	16.72	27.09	32.33
chr10	69212960	69213160	201	*	6.84018	6.77685	6.90085	-0.0623872	0.577164	0.783654	118.82	85.17	125.68	108.96	99.56	123.02	120.22	135.19
chr15	96376780	96376980	201	*	3.52589	3.43257	3.61353	-0.0624069	0.637462	0.821584	10.38	7.89	10.86	14.06	13.83	8.36	13.55	13.23
chr3	135725951	135726151	201	*	4.86104	4.80976	4.91057	-0.0624086	0.645261	0.826229	26.53	33.12	27.93	24.6	28.35	41.8	23.71	26.45
chr12	56541165	56541365	201	*	6.39395	6.36301	6.42424	-0.0624103	0.594423	0.794926	70.37	70.98	107.06	80.84	90.92	85.99	93.13	73.47
chr17	30737879	30738079	201	*	6.81175	6.76812	6.85409	-0.0624111	0.566807	0.776462	109.59	102.52	100.85	123.02	112.7	137.35	108.37	104.33
chr9	108045124	108045324	201	*	5.98403	5.93338	6.03295	-0.0624144	0.609087	0.804319	63.45	56.78	52.75	71.47	66.03	66.88	64.34	64.66
chr2	121718807	121719007	201	*	4.4532	4.3681	4.53356	-0.0624147	0.647959	0.827759	17.3	23.66	21.72	19.92	22.12	13.14	33.87	23.51
chr5	39614653	39614853	201	*	5.1693	5.10492	5.23093	-0.0624176	0.63935	0.822765	34.61	22.08	38.79	42.18	36.99	38.22	33.87	41.15
chr4	138684767	138684967	201	*	4.52059	4.44752	4.59013	-0.0624249	0.647783	0.82766	25.38	26.81	9.31	25.77	24.54	26.28	22.01	23.51
chr10	52428073	52428273	201	*	4.86212	4.82834	4.89513	-0.0624358	0.644898	0.825979	26.53	25.24	32.58	29.29	34.22	26.28	20.32	38.21
chr4	116655020	116655220	201	*	2.86923	2.80828	2.9277	-0.0624385	0.613638	0.807217	6.92	6.31	7.76	7.03	10.37	9.55	1.69	8.82
chr4	130568032	130568232	201	*	3.47446	3.44976	3.49875	-0.0624388	0.634281	0.819645	5.77	15.77	13.96	8.2	14.52	11.94	8.47	10.29
chr9	107246284	107246484	201	*	5.79277	5.74689	5.83724	-0.0624448	0.619729	0.810986	57.68	56.78	60.51	39.83	56.35	51.36	59.27	61.72
chr7	30744403	30744603	201	*	4.22013	4.11335	4.31955	-0.0624525	0.647104	0.827261	18.46	12.62	17.07	21.09	19.01	11.94	25.4	23.51
chr7	43617469	43617669	201	*	3.65472	3.51828	3.77936	-0.0624543	0.638959	0.822505	13.84	6.31	13.96	11.72	12.1	10.75	20.32	11.76
chr12	44848819	44849019	201	*	4.89288	4.75889	5.01547	-0.0624563	0.647606	0.827539	23.07	28.39	26.38	30.46	16.59	32.25	42.33	38.21
chr19	32170224	32170424	201	*	4.94216	4.83783	5.03944	-0.0624617	0.645286	0.826239	35.76	31.55	24.83	22.26	25.93	25.08	42.33	38.21
chr4	105063205	105063405	201	*	1.97031	1.77155	2.14497	-0.0624621	0.556187	1	2.31	4.73	3.1	3.51	4.15	5.97	1.69	5.88
chr5	123163013	123163213	201	*	6.20619	6.18629	6.22582	-0.0624831	0.602325	0.799772	76.14	86.75	69.82	58.58	85.04	71.66	67.73	74.94
chr14	20310532	20310732	201	*	4.32478	4.26249	4.38449	-0.0624896	0.647475	0.827446	19.61	23.66	12.41	21.09	22.47	17.92	15.24	27.92
chr15	80022734	80022934	201	*	3.89421	3.81795	3.96665	-0.0624956	0.642958	0.824929	10.38	11.04	23.27	11.72	15.21	16.72	20.32	10.29
chr13	46310840	46311040	201	*	3.84459	3.80039	3.88747	-0.0624963	0.641015	0.823674	17.3	20.5	6.21	11.72	17.98	22.69	6.77	11.76
chr13	44674142	44674342	201	*	5.78735	5.75997	5.81422	-0.0625031	0.621313	0.811961	40.37	63.09	51.2	62.09	62.23	59.72	57.57	45.55
chr6	113822539	113822739	201	*	5.21231	5.15974	5.26302	-0.0625139	0.637189	0.82147	29.99	37.85	34.14	41.01	37.34	44.19	33.87	38.21
chr4	128945060	128945260	201	*	4.52078	4.44649	4.59143	-0.0625155	0.647066	0.827236	20.76	20.5	20.17	25.77	23.16	26.28	22.01	24.98
chr8	11606023	11606223	201	*	5.04139	4.9169	5.15598	-0.0625387	0.646684	0.82702	31.15	37.85	15.52	36.32	20.05	41.8	44.03	36.74
chr14	20226699	20226899	201	*	4.70942	4.65523	4.76166	-0.0625418	0.645429	0.826275	26.53	23.66	24.83	25.77	29.38	23.89	28.79	26.45
chr19	24098014	24098214	201	*	4.0613	3.93183	4.18009	-0.0625423	0.644536	0.825743	16.15	9.46	15.52	19.92	13.14	26.28	16.93	16.16
chr17	25288837	25289037	201	*	5.70842	5.67495	5.74114	-0.0625463	0.624521	0.813974	41.53	64.67	37.24	60.92	58.42	53.75	47.41	54.37
chr3	87666416	87666616	201	*	5.58462	5.54914	5.61924	-0.0625552	0.626981	0.815446	42.68	42.59	43.44	58.58	56.35	45.38	50.8	44.08
chr12	9015246	9015446	201	*	4.08805	4.01547	4.15715	-0.0625584	0.645138	0.826162	15	22.08	17.07	10.54	15.9	25.08	18.63	11.76
chr15	7076659	7076859	201	*	4.45282	4.3597	4.54029	-0.0625677	0.647123	0.827269	20.76	18.93	20.17	22.26	20.4	21.5	20.32	30.86
chr15	98843616	98843816	201	*	4.02681	3.98659	4.06594	-0.0625705	0.644498	0.825715	13.84	14.2	24.83	10.54	17.98	22.69	10.16	16.16
chr19	44023167	44023367	201	*	5.52916	5.49756	5.56008	-0.0625719	0.626993	0.815448	42.68	48.9	43.44	45.69	50.47	53.75	38.95	45.55
chr3	105091079	105091279	201	*	6.93243	6.88855	6.97501	-0.0625767	0.555384	0.768441	107.28	123.03	124.13	119.5	120.3	128.99	142.24	111.68
chr16	45138920	45139120	201	*	4.88421	4.81327	4.95183	-0.0625791	0.644596	0.825752	24.22	20.5	32.58	35.15	29.73	26.28	23.71	44.08
chr15	76736877	76737077	201	*	3.01889	2.87051	3.15342	-0.0625877	0.614548	0.807759	5.77	11.04	7.76	4.69	7.95	3.58	15.24	8.82
chr11	34783685	34783885	201	*	4.53251	4.51543	4.54938	-0.0625881	0.646963	0.827193	20.76	22.08	26.38	22.26	30.42	20.3	13.55	29.39
chr16	37584668	37584868	201	*	6.15982	6.1053	6.21236	-0.0626138	0.599084	0.797816	77.29	58.36	68.27	71.47	71.9	75.24	74.5	74.94
chr4	142909464	142909664	201	*	4.27907	4.18003	4.37175	-0.0626208	0.64622	0.826716	10.38	17.35	20.17	24.6	18.32	14.33	23.71	26.45
chr2	157018832	157019032	201	*	3.98187	3.88599	4.07177	-0.0626219	0.644334	0.82561	12.69	9.46	17.07	19.92	15.56	20.3	15.24	16.16
chr4	131364743	131364943	201	*	5.65593	5.59669	5.71284	-0.0626258	0.621991	0.812333	46.14	52.05	45	50.38	49.43	51.36	57.57	51.43
chr6	49097249	49097449	201	*	4.84157	4.77042	4.90938	-0.0626271	0.644365	0.825625	23.07	33.12	20.17	32.8	29.73	25.08	38.95	26.45
chr8	107574857	107575057	201	*	5.75483	5.70123	5.80652	-0.0626282	0.620083	0.811228	62.29	48.9	46.55	50.38	56.69	58.52	66.04	42.62
chr11	53874082	53874282	201	*	5.6653	5.61736	5.7117	-0.0626296	0.621909	0.812312	46.14	58.36	45	46.86	50.82	56.13	54.19	48.49
chr7	12885823	12886023	201	*	5.39746	5.3379	5.45467	-0.0626302	0.633444	0.819069	36.91	55.2	35.69	33.98	40.1	39.41	47.41	48.49
chr11	107099271	107099471	201	*	3.72444	3.70556	3.74308	-0.062635	0.639354	0.822765	12.69	14.2	12.41	12.89	20.4	9.55	11.85	11.76
chr4	136766130	136766330	201	*	4.82161	4.72787	4.90963	-0.0626364	0.645648	0.826387	36.91	11.04	21.72	36.32	30.42	25.08	33.87	30.86
chr14	30600709	30600909	201	*	4.28627	4.21638	4.35292	-0.0626386	0.646462	0.826866	12.69	12.62	23.27	25.77	20.4	25.08	18.63	17.63
chr16	31984368	31984568	201	*	3.81013	3.74928	3.86851	-0.0626418	0.641553	0.824041	9.23	14.2	13.96	16.4	16.25	13.14	8.47	20.57
chr2	30184517	30184717	201	*	3.3677	3.23938	3.48554	-0.0626468	0.63132	0.81798	11.54	11.04	4.65	10.54	10.03	14.33	10.16	10.29
chr5	128606593	128606793	201	*	4.90733	4.83049	4.98028	-0.0626495	0.643489	0.825193	28.84	37.85	20.17	26.95	29.04	28.66	40.64	27.92
chr3	108904073	108904273	201	*	4.65752	4.62118	4.69296	-0.0626538	0.645672	0.826387	25.38	22.08	26.38	24.6	30.77	26.28	28.79	17.63
chr12	41559194	41559394	201	*	5.41655	5.35733	5.47343	-0.0626607	0.632106	0.818262	38.07	39.43	32.58	53.89	43.9	51.36	45.72	36.74
chr10	85541963	85542163	201	*	5.29583	5.26281	5.32812	-0.0626623	0.636361	0.820919	27.69	44.16	41.89	39.83	44.25	39.41	49.11	27.92
chr4	118200945	118201145	201	*	3.29439	3.2087	3.37528	-0.0626629	0.628328	0.816089	8.07	9.46	12.41	7.03	11.75	7.17	15.24	7.35
chr2	75339067	75339267	201	*	4.16311	4.1087	4.21555	-0.0626671	0.645367	0.826275	13.84	23.66	18.62	12.89	19.01	15.53	11.85	27.92
chr1	136298457	136298657	201	*	4.04454	3.98913	4.0979	-0.0626715	0.644202	0.825563	17.3	20.5	9.31	16.4	21.43	9.55	16.93	20.57
chr17	84480558	84480758	201	*	5.47718	5.42044	5.53176	-0.0626773	0.628818	0.816468	41.53	45.74	46.55	37.49	43.9	40.61	49.11	51.43
chr10	89327028	89327228	201	*	5.39025	5.33864	5.44008	-0.0626833	0.633225	0.818978	44.99	33.12	31.03	52.72	48.74	37.02	42.33	45.55
chr13	112764588	112764788	201	*	4.16215	4.09033	4.23056	-0.0626873	0.645827	0.826494	16.15	18.93	20.17	12.89	17.98	17.92	18.63	20.57
chr1	175899897	175900097	201	*	3.87224	3.80971	3.93217	-0.062688	0.64239	0.824578	11.54	15.77	17.07	11.72	16.94	9.55	16.93	17.63
chr11	109170856	109171056	201	*	4.82934	4.79598	4.86194	-0.0626888	0.644492	0.825715	23.07	36.28	24.83	26.95	33.88	20.3	25.4	36.74
chr5	149516370	149516570	201	*	5.57104	5.52605	5.61467	-0.0626934	0.631402	0.818017	49.6	55.2	23.27	56.24	53.24	51.36	35.56	55.84
chr7	79355938	79356138	201	*	4.50561	4.45246	4.55687	-0.0626965	0.646117	0.826649	21.92	20.5	21.72	23.43	25.24	25.08	20.32	23.51
chr19	5195721	5195921	201	*	5.23586	5.14318	5.32295	-0.0627013	0.638079	0.82191	39.22	37.85	23.27	41.01	32.5	45.38	44.03	38.21
chr8	39064875	39065075	201	*	4.17963	4.08177	4.27127	-0.0627072	0.6452	0.826198	12.69	14.2	23.27	17.57	17.63	11.94	27.09	20.57
chr6	108186271	108186471	201	*	4.42673	4.31611	4.52948	-0.0627081	0.646304	0.826752	21.92	15.77	27.93	14.06	17.28	20.3	25.4	29.39
chr5	49848295	49848495	201	*	4.59432	4.49815	4.68448	-0.0627085	0.646312	0.826754	13.84	20.5	27.93	28.12	20.74	22.69	27.09	32.33
chr18	24289568	24289768	201	*	4.49813	4.44908	4.54556	-0.0627275	0.646277	0.826752	17.3	26.81	13.96	29.29	27.31	19.11	22.01	24.98
chr15	90677630	90677830	201	*	3.81625	3.68215	3.93894	-0.0627428	0.64086	0.82361	16.15	12.62	10.86	11.72	11.75	16.72	15.24	17.63
chrX	6399918	6400118	201	*	7.10661	7.06139	7.15046	-0.0627498	0.563208	0.77376	140.73	102.52	164.47	126.53	131.02	170.79	137.16	129.32
chr1	20648304	20648504	201	*	2.57733	2.4734	2.67427	-0.0627597	0.589784	1	3.46	6.31	7.76	4.69	6.57	14.33	1.69	2.94
chr8	13916699	13916899	201	*	4.29866	4.23966	4.35534	-0.062761	0.646073	0.826625	18.46	20.5	15.52	21.09	21.78	25.08	20.32	14.69
chr1	136989384	136989584	201	*	3.47563	3.40794	3.54028	-0.0627633	0.631208	0.81794	5.77	11.04	18.62	7.03	11.06	16.72	8.47	10.29
chr18	21429290	21429490	201	*	3.79065	3.68307	3.89076	-0.0627651	0.638813	0.822418	10.38	11.04	17.07	12.89	11.41	19.11	6.77	22.04
chr5	106784298	106784498	201	*	5.15352	5.10476	5.20069	-0.0627653	0.639164	0.822656	42.68	34.7	40.34	19.92	37.34	37.02	38.95	33.8
chr7	125418526	125418726	201	*	6.77189	6.72536	6.81696	-0.0627738	0.57621	0.782915	104.97	80.44	114.82	123.02	115.46	91.96	108.37	135.19
chr4	139877376	139877576	201	*	6.54223	6.50099	6.58232	-0.0627739	0.576681	0.783264	93.44	88.33	100.85	79.67	95.41	90.77	101.6	95.52
chr7	6435443	6435643	201	*	6.92106	6.87998	6.961	-0.0627807	0.557775	0.770046	118.82	123.03	108.61	120.67	123.07	120.63	103.29	151.36
chr8	33676941	33677141	201	*	4.21367	4.15272	4.27215	-0.0627808	0.645635	0.826387	20.76	15.77	21.72	12.89	20.4	17.92	16.93	22.04
chr8	126913906	126914106	201	*	4.04271	3.94468	4.1345	-0.0627889	0.643926	0.825446	15	20.5	10.86	15.23	15.21	21.5	20.32	13.23
chr11	73006499	73006699	201	*	6.51898	6.47712	6.55965	-0.0627917	0.588032	0.790704	71.52	93.06	113.27	78.5	90.23	82.41	103.29	101.4
chr15	82307045	82307245	201	*	4.24565	4.13013	4.35261	-0.0627919	0.644191	0.825563	16.15	17.35	24.83	11.72	15.21	11.94	23.71	30.86
chr4	54155421	54155621	201	*	3.33697	3.24954	3.41939	-0.0627941	0.630073	0.817373	13.84	6.31	10.86	7.03	12.1	11.94	8.47	10.29
chr5	141234434	141234634	201	*	5.89917	5.87981	5.91827	-0.0627988	0.616651	0.809114	48.45	80.44	52.75	53.89	69.14	54.94	57.57	60.25
chr10	62987385	62987585	201	*	5.47702	5.40427	5.54628	-0.0627992	0.632757	0.818679	32.3	36.28	48.1	52.72	40.79	40.61	42.33	63.19
chr10	29084550	29084750	201	*	5.59479	5.53604	5.65125	-0.0628141	0.628458	0.816173	44.99	45.74	62.06	32.8	44.59	45.38	50.8	60.25
chr12	54192034	54192234	201	*	6.8556	6.82895	6.88177	-0.0628209	0.561509	0.772692	106.13	108.83	113.27	126.53	133.09	109.88	118.53	110.21
chr12	86699694	86699894	201	*	3.2704	3.16268	3.37064	-0.0628235	0.626671	0.815359	5.77	7.89	13.96	8.2	9.68	9.55	11.85	10.29
chr3	83876398	83876598	201	*	5.61781	5.56545	5.66833	-0.0628244	0.626602	0.815346	46.14	59.94	34.14	49.21	47.71	65.69	47.41	42.62
chr7	118553982	118554182	201	*	4.6885	4.58644	4.78381	-0.0628264	0.645712	0.826387	19.61	20.5	37.24	18.75	19.36	25.08	30.48	35.27
chr15	25815982	25816182	201	*	4.21064	4.09078	4.32131	-0.0628346	0.644827	0.825945	18.46	20.5	13.96	15.23	15.21	21.5	27.09	16.16
chr5	118002232	118002432	201	*	6.44641	6.4207	6.47166	-0.0628367	0.588903	0.791337	76.14	111.99	71.37	83.18	97.14	84.8	86.36	86.7
chr13	111553915	111554115	201	*	5.60045	5.53705	5.66118	-0.0628369	0.627126	0.815493	43.84	41.01	38.79	62.09	49.78	54.94	60.96	36.74
chr11	62507724	62507924	201	*	3.72353	3.62904	3.81221	-0.062843	0.635171	0.820232	13.84	18.93	10.86	5.86	11.41	23.89	13.55	7.35
chr13	44763131	44763331	201	*	5.08141	5.00559	5.15344	-0.062844	0.639799	0.82304	29.99	34.7	35.69	28.12	30.42	31.05	33.87	47.02
chr9	106192590	106192790	201	*	5.26732	5.23986	5.29426	-0.0628462	0.635	0.820107	32.3	37.85	34.14	46.86	46.67	38.22	33.87	38.21
chr8	4810826	4811026	201	*	2.54905	2.36589	2.71155	-0.0628499	0.590277	1	4.61	4.73	7.76	3.51	4.49	10.75	5.08	5.88
chr8	125247407	125247607	201	*	4.70624	4.65244	4.75811	-0.0628534	0.64515	0.826162	38.07	18.93	20.17	23.43	31.46	26.28	15.24	35.27
chr17	17040106	17040306	201	*	2.09771	1.88854	2.28036	-0.062854	0.562323	1	3.46	4.73	3.1	3.51	4.84	2.39	3.39	8.82
chr4	135018150	135018350	201	*	5.52738	5.4827	5.57071	-0.0628557	0.626595	0.815346	39.22	50.47	38.79	50.38	48.05	48.97	37.25	55.84
chr7	118639948	118640148	201	*	4.8092	4.74275	4.87273	-0.0628571	0.644641	0.825762	15	20.5	38.79	32.8	27.31	26.28	25.4	38.21
chr9	15977346	15977546	201	*	3.51342	3.47796	3.54803	-0.0628574	0.630639	0.81766	5.77	22.08	10.86	5.86	14.17	11.94	11.85	8.82
chr18	25375106	25375306	201	*	4.27296	4.19194	4.34967	-0.062859	0.645217	0.826211	24.22	18.93	17.07	12.89	18.32	28.66	16.93	17.63
chr11	65187428	65187628	201	*	4.35869	4.26806	4.44396	-0.0628613	0.645566	0.826358	19.61	20.5	21.72	15.23	17.98	26.28	23.71	19.1
chrX	151958081	151958281	201	*	4.06531	3.97643	4.14902	-0.0628637	0.64352	0.825224	20.76	11.04	12.41	18.75	20.4	11.94	25.4	13.23
chr10	7462116	7462316	201	*	4.80241	4.72705	4.87403	-0.062864	0.643215	0.825074	27.69	31.55	23.27	23.43	26.27	28.66	27.09	35.27
chr4	148169620	148169820	201	*	7.17544	7.14846	7.20193	-0.0628642	0.540695	0.758818	143.04	146.69	158.26	119.5	153.49	157.65	133.77	144.01
chr11	81897750	81897950	201	*	6.40249	6.3685	6.43569	-0.0628744	0.589518	0.791676	93.44	70.98	99.3	66.78	90.92	88.38	84.66	82.29
chr8	72539321	72539521	201	*	5.46877	5.39699	5.53714	-0.0628791	0.628422	0.81617	41.53	39.43	41.89	45.69	40.45	52.55	45.72	47.02
chr3	121433959	121434159	201	*	5.75251	5.67071	5.82992	-0.0628839	0.623324	0.813171	51.91	37.85	63.62	50.38	45.98	52.55	64.34	64.66
chr18	47285693	47285893	201	*	1.3142	0.885857	1.64406	-0.0628889	0.475636	1	1.15	0	1.55	4.69	2.77	2.39	0	7.35
chr19	42182772	42182972	201	*	6.44675	6.41554	6.47729	-0.0629015	0.581177	0.786097	81.9	85.17	85.34	89.04	93.68	99.13	81.28	82.29
chr6	54262835	54263035	201	*	4.86508	4.81313	4.91522	-0.0629051	0.641836	0.824215	31.15	28.39	29.48	23.43	30.08	35.83	25.4	29.39
chr2	93228565	93228765	201	*	4.21098	4.15176	4.26787	-0.0629127	0.6446	0.825752	19.61	7.89	20.17	23.43	23.85	16.72	20.32	16.16
chr10	76037350	76037550	201	*	3.6678	3.58233	3.74848	-0.0629258	0.637635	0.821651	9.23	11.04	12.41	15.23	13.48	17.92	13.55	8.82
chr2	135361936	135362136	201	*	5.09891	4.98984	5.20032	-0.0629391	0.641823	0.824215	27.69	36.28	18.62	44.52	27.31	35.83	45.72	38.21
chr6	30200638	30200838	201	*	4.06329	4.03381	4.09217	-0.0629439	0.643172	0.825035	12.69	22.08	15.52	15.23	19.7	23.89	8.47	16.16
chr6	21534897	21535097	201	*	4.18215	4.06787	4.28804	-0.062945	0.64384	0.825429	13.84	22.08	12.41	18.75	16.25	16.72	30.48	14.69
chr8	120156401	120156601	201	*	3.94356	3.89566	3.98991	-0.0629492	0.639195	0.82268	23.07	20.5	7.76	8.2	21.78	14.33	18.63	8.82
chr6	7733180	7733380	201	*	4.77676	4.67871	4.86856	-0.0629506	0.64456	0.825752	27.69	25.24	10.86	38.66	25.58	31.05	22.01	38.21
chr4	15000884	15001084	201	*	3.94897	3.83781	4.05218	-0.0629563	0.640247	0.823284	8.07	6.31	21.72	21.09	14.52	14.33	16.93	20.57
chr16	30115731	30115931	201	*	3.18389	3.11087	3.25339	-0.062967	0.62343	0.813235	10.38	4.73	12.41	7.03	11.75	9.55	5.08	11.76
chr3	52395969	52396169	201	*	4.39221	4.35317	4.43021	-0.0629754	0.645033	0.826072	23.07	23.66	18.62	16.4	24.2	27.47	16.93	17.63
chr5	68137186	68137386	201	*	1.59512	1.4497	1.72721	-0.062976	0.51908	1	1.15	3.15	3.1	3.51	6.22	2.39	1.69	2.94
chr18	35280727	35280927	201	*	4.95	4.88341	5.01365	-0.0629779	0.640321	0.823341	25.38	33.12	27.93	31.63	29.38	37.02	30.48	32.33
chr12	118856245	118856445	201	*	6.26713	6.21605	6.31647	-0.0629876	0.592256	0.79346	83.06	77.29	66.72	70.29	77.44	74.05	76.2	91.11
chr17	83273669	83273869	201	*	5.8767	5.80661	5.94355	-0.0629902	0.615036	0.808079	54.22	56.78	54.31	58.58	50.82	71.66	57.57	66.13
chr16	30184787	30184987	201	*	4.49855	4.45985	4.53624	-0.0629904	0.644798	0.825923	12.69	23.66	38.79	12.89	24.2	23.89	27.09	17.63
chr19	14890397	14890597	201	*	6.76457	6.72941	6.79889	-0.0629935	0.573368	0.781021	122.28	96.21	94.65	111.3	127.22	93.16	123.61	101.4
chr12	82247457	82247657	201	*	4.06425	4.00222	4.12371	-0.0629961	0.641724	0.824157	23.07	11.04	12.41	17.57	20.4	28.66	11.85	8.82
chr10	51526315	51526515	201	*	3.44165	3.36246	3.51671	-0.0630004	0.627236	0.815555	13.84	7.89	17.07	2.34	12.79	8.36	8.47	16.16
chr10	110989939	110990139	201	*	5.23705	5.20556	5.26787	-0.0630061	0.634922	0.820047	39.22	44.16	32.58	31.63	44.59	34.64	44.03	30.86
chr1	15789426	15789626	201	*	4.7589	4.63031	4.87696	-0.063007	0.644864	0.82596	38.07	22.08	20.17	18.75	21.78	22.69	52.49	20.57
chr7	112823711	112823911	201	*	6.51925	6.4841	6.55357	-0.0630121	0.58088	0.785906	87.67	113.56	80.68	76.15	94.38	93.16	89.74	98.46
chr15	55285430	55285630	201	*	5.10583	5.0711	5.13974	-0.0630124	0.638491	0.822161	33.45	41.01	20.17	39.83	41.83	33.44	30.48	35.27
chr10	128458451	128458651	201	*	7.84284	7.78832	7.89538	-0.0630126	0.536966	0.75628	218.02	173.5	246.7	246.03	198.08	234.09	255.69	264.51
chr2	140280920	140281120	201	*	4.81946	4.71429	4.91748	-0.0630192	0.642833	0.824852	34.61	23.66	18.62	28.12	26.27	26.28	38.95	29.39
chr6	84072700	84072900	201	*	5.85251	5.81973	5.88457	-0.0630197	0.613575	0.807183	50.76	66.25	62.06	46.86	61.53	52.55	57.57	64.66
chr4	124773917	124774117	201	*	3.4398	3.36752	3.50862	-0.0630222	0.632465	0.818534	11.54	12.62	7.76	9.37	13.14	11.94	10.16	10.29
chr1	34462924	34463124	201	*	5.27811	5.25921	5.29678	-0.063023	0.636199	0.820839	43.84	28.39	38.79	42.18	52.55	37.02	33.87	33.8
chr12	76850954	76851154	201	*	3.33936	3.23984	3.43245	-0.0630292	0.627008	0.815455	10.38	12.62	7.76	7.03	9.68	17.92	6.77	8.82
chr3	11014907	11015107	201	*	2.17784	1.91879	2.39739	-0.0630347	0.565924	1	8.07	3.15	1.55	2.34	4.84	3.58	6.77	5.88
chr4	122961069	122961269	201	*	7.34596	7.29179	7.39818	-0.0630487	0.548083	0.763703	171.88	153	170.68	131.22	140.01	182.73	172.72	179.28
chr1	13308979	13309179	201	*	5.88777	5.80572	5.9654	-0.0630492	0.61985	0.811065	58.83	48.9	52.75	63.26	54.27	41.8	74.5	79.35
chr7	27927559	27927759	201	*	1.81007	1.5398	2.0376	-0.0630533	0.534118	1	3.46	0	4.65	3.51	4.49	1.19	3.39	7.35
chr3	131369385	131369585	201	*	4.19975	4.13914	4.25792	-0.0630537	0.644037	0.825494	18.46	17.35	12.41	22.26	21.78	17.92	11.85	24.98
chr11	96344338	96344538	201	*	5.19007	5.13426	5.24381	-0.0630561	0.634778	0.819949	42.68	36.28	26.38	35.15	39.41	39.41	38.95	33.8
chr10	52426243	52426443	201	*	3.08132	2.95934	3.19379	-0.0630583	0.619133	0.810714	9.23	7.89	9.31	4.69	8.99	7.17	10.16	10.29
chr3	57732422	57732622	201	*	3.407	3.36689	3.44602	-0.0630589	0.630161	0.817422	12.69	12.62	7.76	8.2	14.86	13.14	6.77	8.82
chr10	30190614	30190814	201	*	3.83096	3.78956	3.8712	-0.0630595	0.640204	0.823258	12.69	15.77	13.96	12.89	17.28	19.11	11.85	10.29
chr19	25528197	25528397	201	*	4.17425	4.13917	4.20849	-0.0630669	0.64394	0.825446	19.61	20.5	13.96	16.4	23.16	17.92	15.24	17.63
chrX	151800987	151801187	201	*	6.78289	6.74385	6.8209	-0.0630911	0.568389	0.777482	103.82	115.14	110.16	99.58	113.73	94.35	101.6	142.54
chr9	69459686	69459886	201	*	5.19556	5.12487	5.26294	-0.063094	0.637064	0.821397	38.07	28.39	45	28.12	36.3	32.25	54.19	30.86
chrX	36841454	36841654	201	*	4.19707	4.18707	4.20701	-0.0630962	0.642643	0.824742	17.3	20.5	13.96	21.09	29.38	14.33	16.93	13.23
chr13	46976615	46976815	201	*	4.29918	4.21777	4.37625	-0.0630981	0.644246	0.825571	19.61	23.66	12.41	18.75	19.01	25.08	16.93	22.04
chrX	151088575	151088775	201	*	4.63307	4.57799	4.68612	-0.0631018	0.6439	0.825446	13.84	25.24	24.83	31.63	27.66	20.3	27.09	27.92
chr2	74648646	74648846	201	*	3.60738	3.44886	3.75018	-0.0631133	0.63282	0.818728	11.54	15.77	4.65	11.72	9.33	14.33	16.93	13.23
chr4	43927973	43928173	201	*	5.20888	5.15276	5.2629	-0.0631227	0.6354	0.820415	28.84	41.01	27.93	44.52	39.06	39.41	45.72	29.39
chr7	112241530	112241730	201	*	3.96316	3.90733	4.01691	-0.0631233	0.638786	0.822402	10.38	20.5	23.27	5.86	15.56	15.53	10.16	23.51
chr15	84247378	84247578	201	*	4.39158	4.32541	4.45485	-0.0631253	0.644251	0.825571	17.3	15.77	20.17	26.95	22.47	26.28	16.93	22.04
chr12	76879343	76879543	201	*	5.97767	5.92705	6.02656	-0.0631294	0.614746	0.80789	46.14	59.94	82.23	55.06	60.15	53.75	66.04	80.82
chr2	110229750	110229950	201	*	5.85577	5.80303	5.90665	-0.0631362	0.621603	0.81214	34.61	58.36	68.27	62.09	58.08	44.19	74.5	63.19
chr5	142982152	142982352	201	*	4.03322	3.97934	4.08515	-0.0631374	0.640732	0.823572	18.46	20.5	12.41	11.72	21.09	15.53	25.4	5.88
chr11	77518725	77518925	201	*	2.25454	2.12845	2.37049	-0.0631407	0.574439	1	4.61	3.15	6.21	3.51	6.22	8.36	1.69	4.41
chr12	12898805	12899005	201	*	4.37044	4.31663	4.42231	-0.063159	0.643935	0.825446	25.38	18.93	20.17	15.23	25.58	11.94	20.32	27.92
chr17	64231576	64231776	201	*	2.86823	2.74624	2.98071	-0.0631605	0.609475	0.804549	5.77	4.73	9.31	7.03	7.95	10.75	8.47	4.41
chr12	47451664	47451864	201	*	4.84412	4.76937	4.91519	-0.0631609	0.642677	0.824742	25.38	36.28	31.03	16.4	25.93	22.69	33.87	38.21
chr7	63757103	63757303	201	*	4.87144	4.80742	4.93273	-0.063161	0.640584	0.823519	32.3	23.66	27.93	28.12	29.38	38.22	23.71	30.86
chr7	12753252	12753452	201	*	3.58476	3.45303	3.70546	-0.0631706	0.63223	0.818366	15	1.58	15.52	11.72	12.1	14.33	16.93	8.82
chr13	43806799	43806999	201	*	4.85332	4.80375	4.90125	-0.0631736	0.640429	0.823391	31.15	28.39	21.72	30.46	32.5	32.25	25.4	29.39
chr2	26878619	26878819	201	*	4.82706	4.7616	4.88969	-0.0631736	0.642526	0.824688	38.07	29.97	21.72	18.75	31.8	19.11	33.87	33.8
chr7	100938472	100938672	201	*	6.2693	6.22888	6.30862	-0.063174	0.593033	0.793933	68.06	64.67	94.65	72.64	77.44	85.99	72.81	80.82
chr13	111870791	111870991	201	*	3.34476	3.30759	3.381	-0.063178	0.626169	0.815044	11.54	4.73	13.96	9.37	15.56	10.75	5.08	10.29
chr8	91993611	91993811	201	*	3.80146	3.75719	3.84442	-0.0631823	0.639313	0.822751	15	12.62	12.41	14.06	18.32	15.53	11.85	11.76
chr16	20016365	20016565	201	*	5.02451	4.93239	5.1111	-0.0631838	0.639304	0.822751	33.45	26.81	32.58	29.29	28.69	28.66	33.87	47.02
chr1	78366088	78366288	201	*	5.09127	5.02744	5.1524	-0.0631884	0.638222	0.822014	21.92	26.81	41.89	39.83	33.53	32.25	33.87	42.62
chr13	62736960	62737160	201	*	3.54089	3.40877	3.66192	-0.06319	0.63246	0.818534	11.54	14.2	6.21	10.54	10.03	15.53	11.85	13.23
chr2	168481471	168481671	201	*	2.26438	2.16856	2.35423	-0.0631918	0.573088	1	2.31	7.89	3.1	4.69	7.61	3.58	3.39	5.88
chr13	78210392	78210592	201	*	6.99152	6.94037	7.04091	-0.0631934	0.549991	0.765063	134.97	130.91	107.06	118.33	125.49	125.41	152.4	123.44
chr12	111933306	111933506	201	*	4.88787	4.81645	4.95592	-0.0631965	0.641015	0.823674	32.3	22.08	37.24	21.09	28	35.83	33.87	26.45
chr18	6480071	6480271	201	*	3.65478	3.55466	3.7484	-0.0631967	0.633347	0.819033	11.54	7.89	21.72	5.86	11.41	14.33	11.85	16.16
chr5	20945386	20945586	201	*	5.00861	4.95157	5.06348	-0.0632031	0.637415	0.821568	33.45	29.97	26.38	33.98	34.57	33.44	30.48	35.27
chr17	48274980	48275180	201	*	5.7603	5.71418	5.80499	-0.0632091	0.61636	0.808907	51.91	39.43	68.27	50.38	56	56.13	54.19	57.31
chr11	52286490	52286690	201	*	7.08556	7.04105	7.12873	-0.0632092	0.555539	0.768543	119.97	130.91	145.85	130.04	131.02	127.79	120.22	180.75
chr7	128431070	128431270	201	*	5.62769	5.59261	5.66194	-0.0632101	0.623295	0.813157	58.83	52.05	38.79	43.35	54.62	60.91	35.56	51.43
chr3	31146011	31146211	201	*	6.39378	6.35774	6.42894	-0.063213	0.594224	0.794782	63.45	107.25	63.62	93.73	87.81	90.77	77.89	88.17
chr5	66523659	66523859	201	*	4.87245	4.83486	4.90909	-0.0632179	0.641151	0.823726	25.38	36.28	32.58	19.92	31.8	32.25	35.56	20.57
chr2	103616509	103616709	201	*	3.0074	2.90498	3.10303	-0.0632189	0.613358	0.807067	11.54	9.46	3.1	5.86	11.06	4.78	6.77	11.76
chr3	35392749	35392949	201	*	4.50202	4.45246	4.54993	-0.0632227	0.643421	0.825172	21.92	20.5	21.72	23.43	25.93	22.69	18.63	26.45
chr15	97946131	97946331	201	*	3.00127	2.9476	3.05301	-0.0632265	0.613197	0.806966	2.31	11.04	9.31	8.2	10.72	8.36	6.77	7.35
chr17	83507427	83507627	201	*	3.42741	3.36466	3.48755	-0.063231	0.627518	0.815645	6.92	3.15	17.07	14.06	14.86	9.55	10.16	10.29
chr8	61989610	61989810	201	*	4.87565	4.78649	4.95963	-0.0632314	0.641534	0.824033	23.07	36.28	17.07	33.98	26.62	27.47	32.17	38.21
chr16	33956492	33956692	201	*	3.04435	2.9964	3.09075	-0.0632342	0.617211	0.809484	8.07	7.89	7.76	8.2	12.79	7.17	6.77	7.35
chrX	73411083	73411283	201	*	4.85331	4.80377	4.9012	-0.0632438	0.640884	0.82361	25.38	26.81	32.58	26.95	29.04	41.8	23.71	24.98
chr7	126446045	126446245	201	*	3.94239	3.9254	3.95918	-0.0632452	0.638931	0.822486	8.07	14.2	23.27	15.23	20.74	19.11	13.55	8.82
chr4	127437452	127437652	201	*	3.84761	3.80965	3.8846	-0.0632493	0.639049	0.822565	15	18.93	13.96	8.2	17.98	14.33	13.55	13.23
chr7	138919209	138919409	201	*	6.82199	6.78745	6.85572	-0.0632513	0.56298	0.773666	122.28	102.52	125.68	91.38	120.3	119.43	123.61	99.93
chr17	88499920	88500120	201	*	4.86679	4.84761	4.88571	-0.0632514	0.640984	0.823665	34.61	31.55	27.93	21.09	36.99	29.86	22.01	29.39
chr4	152195135	152195335	201	*	3.80533	3.74064	3.86724	-0.0632529	0.638241	0.822022	10.38	18.93	7.76	16.4	16.25	14.33	10.16	17.63
chr14	46388747	46388947	201	*	4.79014	4.71928	4.85769	-0.0632558	0.641469	0.823997	25.38	15.77	32.58	31.63	29.38	26.28	33.87	26.45
chr12	107998820	107999020	201	*	5.09901	5.07404	5.12356	-0.0632569	0.636246	0.820839	29.99	33.12	34.14	37.49	41.83	35.83	33.87	27.92
chr3	41581193	41581393	201	*	4.82759	4.79375	4.86065	-0.0632651	0.64254	0.824698	38.07	36.28	15.52	21.09	35.61	34.64	25.4	20.57
chr3	57555648	57555848	201	*	5.58081	5.54863	5.61228	-0.063266	0.622567	0.812674	39.22	41.01	58.96	48.03	53.24	47.77	49.11	45.55
chr11	94581324	94581524	201	*	3.48136	3.3813	3.57492	-0.0632741	0.631279	0.81798	9.23	9.46	7.76	15.23	13.14	11.94	15.24	7.35
chr12	16850841	16851041	201	*	7.07701	7.02096	7.13097	-0.0632881	0.562418	0.773254	115.36	100.95	152.06	151.13	127.91	123.02	164.25	145.48
chr1	152800010	152800210	201	*	6.11398	6.0652	6.16116	-0.0632901	0.609539	0.804586	96.9	64.67	51.2	55.06	75.71	72.85	74.5	63.19
chr18	75625030	75625230	201	*	4.45447	4.40055	4.50645	-0.0633046	0.643165	0.825035	23.07	22.08	17.07	22.26	24.89	23.89	18.63	23.51
chr15	39872079	39872279	201	*	4.95401	4.89951	5.00653	-0.0633066	0.638938	0.822486	29.99	23.66	38.79	26.95	31.11	37.02	23.71	36.74
chr13	38157818	38158018	201	*	4.68342	4.62759	4.73717	-0.0633122	0.64311	0.825017	15	41.01	12.41	30.46	27.31	26.28	23.71	29.39
chr12	21505642	21505842	201	*	4.00496	3.9366	4.07023	-0.0633132	0.640729	0.823572	12.69	20.5	9.31	18.75	17.98	20.3	18.63	10.29
chr18	78050777	78050977	201	*	2.50641	2.44562	2.56475	-0.0633178	0.586291	1	4.61	4.73	7.76	4.69	10.37	3.58	6.77	2.94
chr1	73999415	73999615	201	*	3.30709	3.10885	3.48135	-0.0633209	0.6212	0.811961	13.84	3.15	9.31	8.2	7.95	10.75	18.63	7.35
chr5	89882693	89882893	201	*	5.50098	5.42579	5.57244	-0.0633257	0.626438	0.815266	40.37	33.12	52.75	45.69	41.83	45.38	57.57	45.55
chr12	56756941	56757141	201	*	3.72502	3.65083	3.79557	-0.0633359	0.635942	0.820717	8.07	11.04	17.07	14.06	15.56	8.36	16.93	14.69
chr5	76026454	76026654	201	*	4.82803	4.72748	4.92202	-0.0633506	0.64108	0.823676	27.69	31.55	18.62	28.12	25.24	27.47	40.64	27.92
chr18	60740755	60740955	201	*	4.58899	4.51577	4.65867	-0.0633511	0.642364	0.824555	23.07	23.66	20.17	24.6	23.85	27.47	20.32	29.39
chr9	118589183	118589383	201	*	4.68412	4.63921	4.72766	-0.0633522	0.641788	0.824215	27.69	28.39	20.17	23.43	30.77	22.69	30.48	22.04
chr11	75441858	75442058	201	*	4.17862	4.11309	4.2413	-0.0633536	0.642264	0.824487	19.61	11.04	13.96	24.6	21.78	22.69	13.55	17.63
chr1	39869579	39869779	201	*	3.30933	3.14637	3.45574	-0.063368	0.621757	0.81224	9.23	7.89	7.76	10.54	10.03	5.97	22.01	5.88
chr6	148979476	148979676	201	*	4.02368	3.85106	4.17783	-0.0633726	0.581553	0.786302	19.61	28.39	6.21	3.51	15.56	19.11	18.63	19.1
chr1	133709831	133710031	201	*	5.71519	5.65437	5.77356	-0.0633775	0.619565	0.810921	36.91	53.63	55.86	55.06	49.78	46.58	59.27	63.19
chr6	144907695	144907895	201	*	4.30173	4.23879	4.36204	-0.0633797	0.642682	0.824742	18.46	15.77	15.52	25.77	24.89	14.33	25.4	17.63
chr7	84594499	84594699	201	*	6.28501	6.23701	6.33147	-0.0633811	0.588271	0.790869	77.29	80.44	76.03	67.95	78.13	72.85	82.97	88.17
chr4	134087542	134087742	201	*	6.23124	6.21578	6.24654	-0.0633834	0.599444	0.797956	64.6	93.06	82.23	57.41	85.04	76.44	64.34	77.88
chr4	150998511	150998711	201	*	4.29107	4.23218	4.34765	-0.0633935	0.64235	0.82455	13.84	17.35	21.72	22.26	19.7	32.25	11.85	17.63
chr7	16808049	16808249	201	*	6.02915	5.98387	6.07305	-0.0633944	0.605509	0.801868	53.06	58.36	62.06	79.67	66.72	77.63	55.88	69.07
chr9	83607574	83607774	201	*	4.19955	4.13665	4.25983	-0.0633946	0.64216	0.824421	24.22	17.35	17.07	11.72	21.09	20.3	22.01	13.23
chr7	25812256	25812456	201	*	3.6333	3.52262	3.73609	-0.0634005	0.631083	0.817908	16.15	18.93	6.21	4.69	12.45	11.94	18.63	10.29
chr19	56535889	56536089	201	*	4.62112	4.5704	4.67013	-0.0634018	0.641966	0.824298	19.61	25.24	27.93	22.26	26.27	22.69	22.01	30.86
chr11	51972704	51972904	201	*	2.75581	2.62154	2.87863	-0.0634073	0.597765	0.796968	4.61	11.04	3.1	5.86	6.57	13.14	6.77	2.94
chr6	83993214	83993414	201	*	3.72938	3.59298	3.85398	-0.0634074	0.635418	0.820431	16.15	14.2	6.21	11.72	11.41	16.72	13.55	16.16
chr2	160658066	160658266	201	*	4.56654	4.51282	4.61833	-0.0634087	0.642552	0.824698	12.69	23.66	13.96	41.01	29.73	23.89	15.24	29.39
chr2	173334086	173334286	201	*	5.03989	4.9376	5.1354	-0.0634123	0.637996	0.821891	31.15	28.39	32.58	30.46	27.31	31.05	44.03	38.21
chr7	13046188	13046388	201	*	5.79156	5.70836	5.87023	-0.0634135	0.619263	0.810778	46.14	52.05	51.2	59.75	44.94	65.69	66.04	57.31
chr5	111549744	111549944	201	*	3.60744	3.57041	3.64354	-0.0634218	0.631523	0.818017	12.69	17.35	13.96	3.51	15.21	14.33	10.16	10.29
chr2	137942844	137943044	201	*	4.78729	4.71646	4.85481	-0.0634238	0.640115	0.823217	25.38	28.39	23.27	28.12	26.96	31.05	25.4	32.33
chr2	118913428	118913628	201	*	3.97617	3.92254	4.02787	-0.0634339	0.640168	0.823241	16.15	12.62	20.17	11.72	19.01	13.14	16.93	16.16
chr3	52069931	52070131	201	*	6.57526	6.51903	6.62938	-0.0634345	0.583162	0.787513	96.9	74.13	91.54	104.27	99.21	71.66	113.45	111.68
chr3	98434176	98434376	201	*	3.84042	3.80525	3.87477	-0.0634378	0.635618	0.820566	18.46	7.89	15.52	14.06	20.4	22.69	6.77	8.82
chr10	22000459	22000659	201	*	5.61644	5.54475	5.68473	-0.0634425	0.628757	0.816413	39.22	31.55	62.06	53.89	42.52	53.75	38.95	70.54
chr13	81152211	81152411	201	*	4.9491	4.89083	5.00512	-0.0634427	0.637536	0.821641	28.84	25.24	34.14	30.46	31.46	34.64	27.09	35.27
chr7	70325508	70325708	201	*	6.15763	6.13496	6.17995	-0.0634445	0.602188	0.799721	54.22	64.67	93.1	69.12	80.2	69.27	62.65	77.88
chr15	22195065	22195265	201	*	4.21829	4.15497	4.27894	-0.0634561	0.642269	0.824487	17.3	17.35	15.52	21.09	21.09	20.3	18.63	17.63
chr1	7020662	7020862	201	*	5.06842	4.95839	5.17065	-0.0634565	0.640874	0.82361	20.76	36.28	35.69	31.63	22.12	34.64	49.11	38.21
chr7	139121332	139121532	201	*	3.60851	3.54556	3.66883	-0.0634569	0.632833	0.818733	12.69	14.2	13.96	5.86	13.48	16.72	11.85	8.82
chr2	166990874	166991074	201	*	4.15188	4.0596	4.23861	-0.0634659	0.639406	0.822794	10.38	20.5	17.07	18.75	13.83	33.44	13.55	14.69
chr13	13363525	13363725	201	*	2.72895	2.63263	2.81925	-0.0634714	0.594407	1	6.92	1.58	13.96	2.34	9.33	4.78	6.77	7.35
chr2	49919258	49919458	201	*	2.50673	2.27734	2.7046	-0.0634733	0.585431	1	6.92	1.58	6.21	4.69	4.84	8.36	8.47	4.41
chr1	181868284	181868484	201	*	2.84745	2.76748	2.92321	-0.0634755	0.606354	0.802456	4.61	4.73	10.86	7.03	10.03	5.97	8.47	5.88
chr7	84030758	84030958	201	*	4.04264	3.95251	4.12747	-0.0634759	0.638509	0.822174	13.84	20.5	21.72	5.86	15.21	13.14	25.4	16.16
chr16	8503134	8503334	201	*	2.7533	2.68397	2.81945	-0.0634808	0.599871	0.798189	4.61	7.89	10.86	2.34	8.64	7.17	5.08	7.35
chr9	108777175	108777375	201	*	3.47206	3.43324	3.50986	-0.0634832	0.624471	0.813974	10.38	11.04	12.41	9.37	18.32	2.39	10.16	14.69
chr8	40940105	40940305	201	*	4.2208	4.15466	4.28404	-0.0634868	0.642039	0.82434	15	14.2	18.62	23.43	21.09	19.11	18.63	19.1
chr9	74871027	74871227	201	*	4.82029	4.75449	4.88322	-0.0634877	0.640386	0.823372	40.37	18.93	21.72	26.95	31.46	32.25	22.01	32.33
chr17	71917689	71917889	201	*	5.18986	5.12108	5.2555	-0.0634973	0.635707	0.820597	39.22	28.39	38.79	32.8	33.19	56.13	35.56	27.92
chr8	69874214	69874414	201	*	5.79096	5.76837	5.81319	-0.0634992	0.618917	0.810604	54.22	64.67	65.17	33.98	60.15	65.69	49.11	49.96
chr6	30929031	30929231	201	*	2.13421	1.88485	2.34676	-0.0634995	0.561068	1	4.61	1.58	1.55	7.03	5.53	2.39	5.08	7.35
chr7	44428244	44428444	201	*	6.18384	6.15988	6.20741	-0.0635027	0.607042	0.802929	84.21	77.29	68.27	56.24	90.92	53.75	74.5	76.41
chr3	93360141	93360341	201	*	5.59924	5.55187	5.64511	-0.0635065	0.625217	0.814383	46.14	52.05	54.31	35.15	52.2	33.44	66.04	48.49
chr3	95025246	95025446	201	*	5.24497	5.21391	5.27539	-0.0635073	0.633318	0.819033	28.84	36.28	34.14	49.21	45.98	40.61	38.95	29.39
chr4	104911730	104911930	201	*	6.19685	6.15142	6.24088	-0.0635082	0.598016	0.797119	55.37	69.4	82.23	77.32	73.63	66.88	69.42	92.58
chr14	120803800	120804000	201	*	6.66506	6.64319	6.6866	-0.0635083	0.567851	0.777066	98.05	100.95	102.41	98.41	114.08	115.85	88.05	94.05
chr10	83729154	83729354	201	*	4.58898	4.54588	4.63083	-0.0635083	0.642212	0.824461	28.84	25.24	12.41	26.95	30.42	33.44	22.01	13.23
chr11	84624062	84624262	201	*	3.81345	3.72634	3.89559	-0.0635098	0.636251	0.820839	16.15	17.35	12.41	7.03	14.17	17.92	18.63	8.82
chr13	99194363	99194563	201	*	3.87476	3.71568	4.01804	-0.0635119	0.632794	0.818702	6.92	7.89	20.17	17.57	8.99	19.11	22.01	14.69
chr15	53140425	53140625	201	*	4.08913	3.99275	4.17947	-0.0635121	0.64082	0.823589	21.92	9.46	17.07	15.23	17.98	15.53	16.93	22.04
chr14	63743643	63743843	201	*	6.25504	6.2235	6.2859	-0.0635143	0.590567	0.792375	71.52	69.4	85.34	72.64	85.04	66.88	77.89	82.29
chr7	118295365	118295565	201	*	4.54942	4.48461	4.61144	-0.0635148	0.641857	0.824215	19.61	18.93	21.72	29.29	25.58	27.47	27.09	17.63
chr2	51637946	51638146	201	*	3.69656	3.55549	3.82507	-0.0635199	0.634342	0.819667	13.84	7.89	12.41	12.89	11.75	14.33	20.32	10.29
chr1	61301488	61301688	201	*	2.55752	2.33593	2.74956	-0.0635212	0.587036	1	5.77	3.15	7.76	3.51	4.84	4.78	8.47	8.82
chr19	53648852	53649052	201	*	7.1834	7.13895	7.22651	-0.0635221	0.551312	0.765977	110.74	151.42	155.16	146.45	144.16	123.02	176.1	155.77
chr8	17653943	17654143	201	*	6.63984	6.57405	6.70276	-0.0635233	0.574566	0.781906	92.29	89.9	94.65	104.27	87.12	113.46	111.76	104.33
chr16	50454988	50455188	201	*	4.86776	4.83903	4.89593	-0.0635238	0.638543	0.822202	27.69	31.55	29.48	25.77	34.92	27.47	28.79	27.92
chr3	107081412	107081612	201	*	4.71438	4.58647	4.83187	-0.0635287	0.641701	0.824135	28.84	23.66	20.17	23.43	19.7	25.08	33.87	35.27
chr8	69121678	69121878	201	*	8.38169	8.33598	8.42599	-0.0635292	0.50733	0.734959	305.69	301.26	373.94	311.64	306.63	303.36	401.31	364.44
chr3	30535905	30536105	201	*	4.52521	4.48212	4.56705	-0.0635312	0.641983	0.824304	31.15	20.5	20.17	17.57	29.04	21.5	23.71	20.57
chr6	34205347	34205547	201	*	5.54344	5.50921	5.57688	-0.063537	0.623165	0.813079	47.3	44.16	40.34	50.38	53.58	56.13	47.41	33.8
chr19	55326524	55326724	201	*	3.73911	3.56522	3.89427	-0.0635463	0.631571	0.818044	16.15	6.31	15.52	9.37	8.99	16.72	22.01	11.76
chr5	102113099	102113299	201	*	5.02537	4.96583	5.08255	-0.0635466	0.635885	0.820717	32.3	36.28	29.48	26.95	32.84	35.83	38.95	27.92
chr17	23550307	23550507	201	*	7.44964	7.40055	7.49711	-0.0635673	0.537357	0.756637	141.89	176.65	176.88	180.42	166.97	161.24	226.9	167.52
chr15	102949925	102950125	201	*	4.00928	3.96083	4.05616	-0.0635719	0.6396	0.822918	12.69	14.2	20.17	15.23	18.32	22.69	15.24	10.29
chr18	35922861	35923061	201	*	4.69469	4.61616	4.76917	-0.0635743	0.640601	0.82352	24.22	25.24	26.38	22.26	23.51	32.25	25.4	27.92
chr13	3884217	3884417	201	*	3.49533	3.4209	3.5661	-0.0635751	0.63009	0.817386	9.23	12.62	13.96	7.03	12.1	13.14	11.85	10.29
chr2	181233366	181233566	201	*	5.79362	5.74283	5.84268	-0.0635774	0.612693	0.806624	66.91	44.16	52.75	50.38	60.15	51.36	59.27	58.78
chr11	72002550	72002750	201	*	5.6306	5.59502	5.66532	-0.0635812	0.625989	0.814967	27.69	53.63	65.17	46.86	52.2	50.16	60.96	39.68
chr17	5138911	5139111	201	*	5.98269	5.89943	6.06139	-0.0635844	0.612938	0.806777	50.76	55.2	54.31	78.5	53.24	65.69	76.2	72.01
chr6	66999948	67000148	201	*	3.61946	3.54691	3.68853	-0.0635854	0.632864	0.818744	11.54	15.77	12.41	7.03	13.83	10.75	15.24	11.76
chr7	10471128	10471328	201	*	3.58411	3.45014	3.70668	-0.0635858	0.62871	0.816384	5.77	12.62	7.76	17.57	9.68	17.92	8.47	16.16
chr13	59756651	59756851	201	*	1.5485	1.2192	1.81642	-0.0635958	0.505666	1	3.46	1.58	3.1	1.17	3.46	2.39	6.77	1.47
chr8	111682631	111682831	201	*	5.68968	5.63517	5.7422	-0.0635965	0.615782	0.808567	56.52	48.9	51.2	42.18	51.16	57.33	54.19	51.43
chr19	43466632	43466832	201	*	5.43459	5.38661	5.48103	-0.0636038	0.62759	0.815677	48.45	45.74	40.34	32.8	44.25	56.13	47.41	30.86
chr4	108380237	108380437	201	*	7.15508	7.10435	7.20408	-0.063606	0.540075	0.758345	143.04	143.53	139.64	124.19	137.93	127.79	172.72	151.36
chr7	113121991	113122191	201	*	3.86978	3.84844	3.89081	-0.063612	0.636956	0.8213	11.54	14.2	20.17	11.72	20.4	11.94	15.24	11.76
chr17	93156587	93156787	201	*	5.59159	5.50418	5.674	-0.0636169	0.625276	0.814428	43.84	50.47	35.69	51.55	41.14	43	52.49	67.6
chr8	12112980	12113180	201	*	5.68421	5.65897	5.70901	-0.063618	0.618344	0.81026	55.37	58.36	40.34	48.03	62.23	48.97	52.49	45.55
chr13	44660102	44660302	201	*	5.52276	5.45557	5.58696	-0.0636321	0.624525	0.813974	35.76	33.12	52.75	53.89	43.9	46.58	47.41	54.37
chr2	167697965	167698165	201	*	4.98828	4.89356	5.07716	-0.0636341	0.639391	0.822794	33.45	22.08	43.44	19.92	25.58	31.05	37.25	41.15
chr9	110254404	110254604	201	*	1.93789	1.73279	2.11743	-0.0636353	0.542613	1	1.15	4.73	1.55	5.86	5.53	3.58	6.77	1.47
chr5	72152799	72152999	201	*	4.20186	4.15257	4.24952	-0.0636393	0.641058	0.823676	19.61	14.2	23.27	14.06	20.74	22.69	13.55	19.1
chr12	17356949	17357149	201	*	4.42139	4.34423	4.49463	-0.0636397	0.641454	0.823995	26.53	17.35	18.62	18.75	20.4	34.64	10.16	24.98
chr1	59445211	59445411	201	*	4.84621	4.78197	4.9077	-0.0636414	0.638591	0.822255	29.99	23.66	34.14	22.26	28.35	31.05	25.4	35.27
chr1	87191500	87191700	201	*	3.54935	3.45791	3.63535	-0.0636421	0.630476	0.817575	15	12.62	9.31	7.03	13.48	11.94	16.93	7.35
chr3	138193951	138194151	201	*	5.29225	5.25172	5.33168	-0.0636486	0.630472	0.817575	41.53	29.97	48.1	32.8	44.59	38.22	47.41	30.86
chr11	5087771	5087971	201	*	4.72771	4.69115	4.76337	-0.0636528	0.640689	0.823565	17.3	34.7	32.58	18.75	28	31.05	30.48	19.1
chr5	123285309	123285509	201	*	5.32205	5.28677	5.35649	-0.0636599	0.628292	0.816075	31.15	36.28	46.55	42.18	43.9	41.8	35.56	42.62
chrX	127472982	127473182	201	*	4.31784	4.23155	4.39926	-0.0636634	0.641412	0.823956	19.61	18.93	15.52	21.09	20.74	17.92	23.71	22.04
chr10	130004659	130004859	201	*	3.55965	3.49455	3.62194	-0.063665	0.631447	0.818017	12.69	7.89	13.96	10.54	14.52	15.53	11.85	7.35
chr16	94856037	94856237	201	*	4.99351	4.92895	5.0553	-0.0636705	0.637705	0.821709	32.3	33.12	29.48	26.95	29.04	44.19	18.63	41.15
chr8	87488530	87488730	201	*	4.50036	4.40914	4.58614	-0.063671	0.64134	0.823885	12.69	23.66	26.38	22.26	17.28	32.25	18.63	27.92
chr3	137991261	137991461	201	*	6.65324	6.61303	6.69236	-0.0636724	0.585947	0.789202	68.06	118.3	91.54	113.64	105.78	82.41	104.98	120.5
chr14	24133737	24133937	201	*	4.17746	4.08097	4.26789	-0.063698	0.640351	0.823349	20.76	15.77	12.41	18.75	16.94	27.47	13.55	19.1
chr6	97410020	97410220	201	*	3.08244	2.93036	3.22001	-0.0637006	0.610584	0.805279	3.46	11.04	3.1	12.89	8.99	7.17	15.24	5.88
chr14	19787423	19787623	201	*	3.5503	3.41014	3.67804	-0.0637039	0.62468	0.814094	6.92	14.2	10.86	10.54	11.06	7.17	27.09	5.88
chr2	164779748	164779948	201	*	4.49836	4.47255	4.52373	-0.0637086	0.64104	0.823676	19.61	23.66	23.27	22.26	27.31	28.66	16.93	19.1
chr7	25192205	25192405	201	*	6.12273	6.10107	6.14407	-0.0637135	0.602469	0.799911	69.21	78.86	62.06	64.44	78.13	90.77	50.8	63.19
chr3	110415717	110415917	201	*	3.85805	3.74831	3.96003	-0.0637205	0.636447	0.820963	11.54	14.2	13.96	14.06	14.52	9.55	22.01	16.16
chr11	100579794	100579994	201	*	4.97528	4.94662	5.00338	-0.063729	0.637237	0.821482	34.61	28.39	26.38	33.98	41.83	23.89	28.79	33.8
chr9	101032276	101032476	201	*	5.08202	5.01847	5.14288	-0.0637324	0.633764	0.819353	36.91	36.28	24.83	31.63	35.26	31.05	33.87	41.15
chr4	150757474	150757674	201	*	6.01782	5.99137	6.0438	-0.0637351	0.606968	0.802888	68.06	66.25	74.48	45.69	71.21	65.69	49.11	77.88
chr14	78878512	78878712	201	*	4.63908	4.5417	4.7303	-0.0637353	0.640603	0.82352	16.15	23.66	21.72	31.63	22.47	25.08	32.17	26.45
chr12	83735340	83735540	201	*	5.21073	5.13843	5.27957	-0.0637354	0.631062	0.817908	36.91	36.28	37.24	30.46	34.22	40.61	42.33	38.21
chr11	84790284	84790484	201	*	3.6395	3.56559	3.7098	-0.0637411	0.631525	0.818017	15	7.89	18.62	5.86	14.17	14.33	13.55	10.29
chr4	40868933	40869133	201	*	4.65543	4.6008	4.70808	-0.0637532	0.639995	0.823115	21.92	33.12	23.27	18.75	25.93	25.08	27.09	26.45
chr2	109943231	109943431	201	*	5.01995	4.94381	5.09228	-0.0637658	0.636469	0.820983	26.53	33.12	29.48	33.98	32.15	21.5	37.25	45.55
chr19	10269743	10269943	201	*	4.86592	4.81486	4.91523	-0.0637715	0.63736	0.821532	25.38	33.12	29.48	24.6	31.11	25.08	32.17	32.33
chr3	20520835	20521035	201	*	4.52712	4.48628	4.56684	-0.063775	0.640779	0.823575	18.46	29.97	24.83	16.4	25.24	20.3	16.93	32.33
chr4	137643982	137644182	201	*	3.69466	3.61698	3.76838	-0.0637836	0.632008	0.818211	15	14.2	4.65	15.23	17.63	7.17	13.55	16.16
chr11	23120732	23120932	201	*	5.26187	5.22854	5.29445	-0.0637864	0.629221	0.816759	33.45	44.16	41.89	30.46	41.14	40.61	35.56	39.68
chr17	5984772	5984972	201	*	5.73311	5.6602	5.80252	-0.0637892	0.61728	0.80955	55.37	37.85	43.44	65.61	54.62	47.77	69.42	51.43
chr11	40865755	40865955	201	*	4.82879	4.7206	4.92944	-0.0637987	0.639808	0.823042	29.99	29.97	27.93	17.57	21.78	29.86	42.33	27.92
chr5	67046455	67046655	201	*	4.44776	4.40242	4.49171	-0.0637998	0.640735	0.823572	17.3	25.24	18.62	23.43	24.2	32.25	20.32	13.23
chr2	120011594	120011794	201	*	5.03065	4.99296	5.06737	-0.0638014	0.634176	0.819574	29.99	37.85	32.58	26.95	35.95	33.44	33.87	30.86
chr17	69232067	69232267	201	*	3.67605	3.5768	3.76892	-0.0638066	0.629266	0.81677	5.77	23.66	7.76	10.54	12.1	9.55	15.24	17.63
chr9	67008485	67008685	201	*	3.5146	3.39471	3.62528	-0.0638089	0.624005	0.813715	4.61	9.46	18.62	9.37	10.03	13.14	20.32	5.88
chr7	80310921	80311121	201	*	4.50495	4.39226	4.60948	-0.0638193	0.640158	0.823241	16.15	36.28	9.31	22.26	18.32	21.5	37.25	20.57
chr18	60756431	60756631	201	*	3.81605	3.73848	3.88967	-0.0638321	0.631718	0.818138	6.92	12.62	18.62	15.23	17.63	5.97	25.4	10.29
chr5	77354624	77354824	201	*	6.82676	6.77702	6.87485	-0.0638348	0.56004	0.771643	91.13	118.3	113.27	115.99	109.93	101.52	128.69	129.32
chr3	53341699	53341899	201	*	4.95716	4.89803	5.01396	-0.0638359	0.636235	0.820839	25.38	33.12	23.27	37.49	32.84	29.86	25.4	41.15
chr3	138771664	138771864	201	*	4.83925	4.7519	4.92161	-0.0638359	0.638887	0.822461	20.76	17.35	35.69	33.98	26.96	23.89	32.17	38.21
chr8	118796615	118796815	201	*	4.84469	4.77301	4.91298	-0.0638407	0.638121	0.82194	32.3	26.81	18.62	31.63	29.04	34.64	18.63	38.21
chr15	76152542	76152742	201	*	4.6316	4.53581	4.72142	-0.063841	0.640252	0.823284	23.07	28.39	10.86	30.46	23.16	25.08	22.01	35.27
chr16	50459238	50459438	201	*	7.42207	7.39038	7.45307	-0.0638461	0.509249	0.736365	168.42	167.19	169.12	166.36	185.29	171.99	176.1	167.52
chr17	23538459	23538659	201	*	4.82705	4.76275	4.8886	-0.0638503	0.638757	0.822392	28.84	28.39	27.93	23.43	31.11	15.53	32.17	39.68
chr12	65476551	65476751	201	*	4.64962	4.58166	4.71453	-0.0638542	0.639949	0.823103	17.3	22.08	34.14	22.26	23.85	23.89	22.01	35.27
chr12	80154100	80154300	201	*	4.51602	4.42541	4.60126	-0.0638543	0.640381	0.823372	23.07	18.93	26.38	17.57	22.12	20.3	35.56	19.1
chr11	84729290	84729490	201	*	5.47265	5.41306	5.52989	-0.0638563	0.628314	0.816079	29.99	56.78	45	38.66	43.21	34.64	64.34	42.62
chr12	8311138	8311338	201	*	5.24905	5.20358	5.29314	-0.0638585	0.630175	0.817425	42.68	33.12	38.79	32.8	44.25	28.66	45.72	38.21
chr2	180681397	180681597	201	*	5.1697	5.12918	5.20911	-0.0638592	0.631234	0.817962	38.07	26.81	38.79	36.32	42.17	32.25	33.87	39.68
chr18	35258306	35258506	201	*	6.08231	6.0505	6.11343	-0.0638604	0.597692	0.796936	62.29	63.09	68.27	71.47	75.71	74.05	72.81	54.37
chr10	24909671	24909871	201	*	3.55951	3.40326	3.70047	-0.0638605	0.62682	0.815376	10.38	3.15	17.07	11.72	10.37	9.55	20.32	11.76
chr1	172026097	172026297	201	*	4.57735	4.50873	4.64286	-0.0638673	0.640332	0.823344	15	15.77	35.69	24.6	24.54	23.89	33.87	17.63
chr8	72308312	72308512	201	*	4.22898	4.15543	4.29895	-0.0638682	0.640073	0.823183	13.84	17.35	20.17	19.92	19.7	17.92	22.01	19.1
chrX	20415289	20415489	201	*	5.3194	5.25648	5.37969	-0.0638759	0.627098	0.815488	36.91	33.12	46.55	36.32	39.06	40.61	45.72	41.15
chr9	96015649	96015849	201	*	4.72546	4.65378	4.79374	-0.0638798	0.638746	0.822391	27.69	20.5	32.58	19.92	26.27	26.28	30.48	27.92
chr13	111829635	111829835	201	*	5.8839	5.83094	5.93498	-0.0638892	0.611034	0.805613	46.14	70.98	49.65	60.92	60.5	47.77	76.2	60.25
chr16	74206154	74206354	201	*	1.36866	1.02388	1.64673	-0.0638989	0.474828	1	2.31	0	4.65	1.17	2.42	7.17	0	2.94
chr2	32005839	32006039	201	*	2.62732	2.52391	2.72381	-0.0638996	0.593446	1	3.46	6.31	6.21	7.03	7.61	9.55	3.39	5.88
chr19	32727026	32727226	201	*	8.00113	7.95379	8.04697	-0.0639048	0.493361	0.724494	257.24	247.63	251.36	235.49	237.49	250.81	262.46	307.13
chr5	120106536	120106736	201	*	6.05682	6.0369	6.07647	-0.0639053	0.603589	0.800619	64.6	58.36	77.58	62.09	81.58	54.94	64.34	69.07
chrX	48253089	48253289	201	*	4.91775	4.87366	4.96053	-0.0639082	0.63598	0.820719	21.92	31.55	35.69	28.12	31.46	33.44	28.79	30.86
chr10	3531485	3531685	201	*	4.83491	4.79919	4.86976	-0.0639154	0.637929	0.821856	20.76	22.08	31.03	37.49	34.92	27.47	23.71	30.86
chr1	178310240	178310440	201	*	4.63714	4.59892	4.67439	-0.0639213	0.639567	0.822918	31.15	28.39	13.96	23.43	31.11	28.66	20.32	22.04
chr2	155376336	155376536	201	*	4.27902	4.21721	4.33828	-0.0639331	0.639895	0.823075	16.15	20.5	20.17	17.57	21.43	17.92	25.4	16.16
chr4	126248578	126248778	201	*	7.14507	7.10822	7.181	-0.0639389	0.529057	0.750393	126.89	145.11	133.44	146.45	148.65	138.54	150.7	142.54
chr6	49410935	49411135	201	*	4.25969	4.22252	4.29592	-0.0639393	0.639244	0.822717	19.61	17.35	24.83	12.89	25.24	10.75	22.01	20.57
chr12	21379439	21379639	201	*	4.0085	3.88928	4.11863	-0.0639569	0.636388	0.820933	11.54	20.5	15.52	11.72	12.79	14.33	20.32	22.04
chr8	22688526	22688726	201	*	3.75021	3.67403	3.82257	-0.0639591	0.634399	0.819694	11.54	15.77	10.86	12.89	14.52	15.53	11.85	14.69
chr4	7733698	7733898	201	*	4.55249	4.41891	4.67475	-0.0639615	0.639792	0.82304	17.3	11.04	27.93	29.29	16.94	23.89	30.48	30.86
chr7	34157615	34157815	201	*	3.96075	3.90387	4.01547	-0.0639629	0.63693	0.8213	16.15	9.46	15.52	18.75	19.36	21.5	13.55	10.29
chr4	41093085	41093285	201	*	3.62942	3.59455	3.66347	-0.0639643	0.630912	0.817852	10.38	15.77	13.96	8.2	15.21	16.72	8.47	10.29
chr2	25022697	25022897	201	*	3.47726	3.40389	3.54707	-0.0639671	0.627545	0.815645	16.15	7.89	7.76	10.54	14.86	13.14	8.47	10.29
chr4	56740258	56740458	201	*	6.4	6.33522	6.462	-0.0639725	0.589273	0.791525	66.91	88.33	86.89	80.84	75.02	76.44	110.06	91.11
chr5	130304645	130304845	201	*	4.2355	4.18488	4.2844	-0.0639735	0.638766	0.822392	16.15	12.62	21.72	22.26	25.58	9.55	23.71	19.1
chr19	6137248	6137448	201	*	4.58046	4.53958	4.62021	-0.0639739	0.639559	0.822918	26.53	25.24	20.17	21.09	28	33.44	23.71	13.23
chr17	27115724	27115924	201	*	4.30414	4.23165	4.37317	-0.0639742	0.639409	0.822794	24.22	23.66	10.86	16.4	23.51	11.94	25.4	22.04
chr8	118901340	118901540	201	*	4.02739	3.90431	4.1408	-0.0639764	0.637545	0.821641	15	9.46	15.52	19.92	14.86	16.72	16.93	22.04
chr17	48010354	48010554	201	*	5.30602	5.29662	5.31536	-0.0639812	0.631557	0.818038	44.99	39.43	34.14	38.66	56	35.83	32.17	35.27
chr2	25348734	25348934	201	*	2.83365	2.76301	2.90099	-0.0639819	0.601931	0.799628	10.38	3.15	7.76	5.86	11.75	7.17	5.08	5.88
chr9	39903698	39903898	201	*	4.39752	4.36351	4.43075	-0.0639828	0.639753	0.823028	12.69	28.39	20.17	21.09	23.85	23.89	13.55	24.98
chr16	37807308	37807508	201	*	4.35179	4.27692	4.42296	-0.0639834	0.639593	0.822918	18.46	25.24	18.62	15.23	19.01	29.86	23.71	13.23
chr3	97134469	97134669	201	*	3.58291	3.4711	3.68667	-0.0639845	0.630754	0.817749	13.84	11.04	7.76	11.72	12.79	11.94	13.55	13.23
chr12	82497917	82498117	201	*	4.52739	4.46508	4.58711	-0.0639871	0.639605	0.822918	25.38	20.5	15.52	26.95	28	21.5	30.48	16.16
chr4	125354572	125354772	201	*	4.30171	4.20617	4.39132	-0.063989	0.63964	0.822937	21.92	12.62	21.72	17.57	19.36	20.3	23.71	20.57
chr16	22141105	22141305	201	*	4.10172	4.04725	4.15421	-0.0639974	0.638139	0.821955	15	9.46	17.07	24.6	22.12	17.92	13.55	17.63
chr12	45162091	45162291	201	*	4.95211	4.8965	5.00565	-0.0639998	0.634591	0.819836	26.53	28.39	32.58	31.63	32.15	31.05	27.09	38.21
chr5	32139725	32139925	201	*	4.15601	4.09997	4.20994	-0.0640048	0.63846	0.822161	16.15	23.66	17.07	11.72	20.74	11.94	23.71	17.63
chr11	12229642	12229842	201	*	3.61147	3.4819	3.73035	-0.0640094	0.628752	0.816413	11.54	7.89	17.07	8.2	11.41	8.36	18.63	14.69
chr12	73764805	73765005	201	*	2.5563	2.33927	2.74491	-0.0640103	0.585524	1	8.07	6.31	0	5.86	6.22	4.78	8.47	7.35
chr10	25468571	25468771	201	*	3.21474	3.14846	3.27811	-0.0640109	0.618233	0.810187	9.23	11.04	4.65	10.54	12.79	13.14	8.47	4.41
chr2	70318355	70318555	201	*	5.63225	5.57967	5.68299	-0.0640208	0.619242	0.810767	35.76	50.47	55.86	49.21	49.43	40.61	50.8	64.66
chr7	29158357	29158557	201	*	7.73035	7.68377	7.77547	-0.0640304	0.503176	0.731902	220.33	182.96	214.12	205.03	201.89	229.31	199.81	245.41
chr14	100207010	100207210	201	*	4.66899	4.59673	4.7378	-0.0640414	0.638274	0.822038	32.3	20.5	21.72	22.26	27.66	25.08	30.48	23.51
chr3	54216973	54217173	201	*	3.46072	3.40918	3.51048	-0.0640416	0.624376	0.813908	10.38	15.77	9.31	7.03	15.56	5.97	15.24	8.82
chr16	20668286	20668486	201	*	4.10794	4.04709	4.16633	-0.0640487	0.637614	0.821648	12.69	12.62	27.93	12.89	18.67	17.92	22.01	13.23
chr9	121297854	121298054	201	*	5.65376	5.6086	5.69755	-0.064049	0.615017	0.808079	42.68	52.05	46.55	53.89	51.16	59.72	42.33	54.37
chr4	62661039	62661239	201	*	5.76026	5.68993	5.82732	-0.0640521	0.615173	0.808145	50.76	56.78	35.69	63.26	53.93	44.19	64.34	64.66
chr10	121507402	121507602	201	*	7.6037	7.55855	7.64747	-0.064056	0.522098	0.74523	205.33	187.7	144.3	216.74	202.92	183.93	194.73	220.42
chr15	99082232	99082432	201	*	3.9284	3.86032	3.99341	-0.0640563	0.636171	0.820824	12.69	17.35	9.31	18.75	18.67	11.94	16.93	16.16
chr5	135885650	135885850	201	*	5.65568	5.60551	5.70416	-0.0640648	0.621423	0.812011	56.52	29.97	45	63.26	60.84	40.61	54.19	52.9
chr4	142233534	142233734	201	*	4.01971	3.96554	4.07192	-0.0640659	0.635915	0.820717	11.54	23.66	6.21	21.09	21.09	14.33	18.63	13.23
chr5	120742201	120742401	201	*	6.11958	6.08997	6.1486	-0.0640695	0.599399	0.797921	61.14	66.25	85.34	59.75	76.4	59.72	60.96	86.7
chr5	112627968	112628168	201	*	4.37043	4.31889	4.4202	-0.0640725	0.639302	0.822751	15	20.5	27.93	16.4	21.78	21.5	20.32	22.04
chr4	100588330	100588530	201	*	6.09842	6.05385	6.14165	-0.064076	0.597984	0.797119	64.6	58.36	80.68	62.09	72.94	54.94	79.58	74.94
chr7	44645915	44646115	201	*	5.51347	5.49247	5.53416	-0.0640779	0.627281	0.815569	36.91	56.78	46.55	39.83	58.42	28.66	54.19	44.08
chr13	32823232	32823432	201	*	5.40978	5.33367	5.48206	-0.0640805	0.624796	0.814157	35.76	42.59	32.58	50.38	39.41	45.38	44.03	49.96
chr4	134407826	134408026	201	*	3.99935	3.94491	4.05181	-0.0640821	0.635338	0.820367	5.77	14.2	21.72	19.92	19.01	16.72	20.32	10.29
chr17	28839751	28839951	201	*	5.34963	5.2775	5.41834	-0.0640926	0.625891	0.814907	47.3	33.12	37.24	37.49	39.41	48.97	47.41	35.27
chr16	43700655	43700855	201	*	5.28342	5.18742	5.37342	-0.0640996	0.631506	0.818017	48.45	33.12	37.24	26.95	33.88	33.44	55.88	42.62
chr9	113421714	113421914	201	*	4.76672	4.69419	4.83578	-0.0641015	0.63694	0.8213	24.22	23.66	26.38	29.29	26.27	34.64	25.4	27.92
chr5	35889012	35889212	201	*	4.58825	4.53051	4.64377	-0.0641026	0.63883	0.822427	23.07	34.7	12.41	22.26	25.58	28.66	23.71	22.04
chr6	39539944	39540144	201	*	7.03131	6.97016	7.08998	-0.0641061	0.557873	0.770068	123.43	105.68	141.2	131.22	119.61	111.07	154.09	160.18
chr5	5274873	5275073	201	*	3.08638	2.95926	3.20321	-0.0641071	0.61311	0.806915	8.07	4.73	7.76	10.54	10.37	4.78	8.47	13.23
chr11	115670599	115670799	201	*	3.97008	3.87021	4.06349	-0.0641171	0.636139	0.820791	12.69	20.5	12.41	12.89	14.17	17.92	18.63	16.16
chr6	145188684	145188884	201	*	4.1473	4.0879	4.20435	-0.0641258	0.637982	0.821886	24.22	15.77	13.96	14.06	22.12	14.33	15.24	22.04
chr13	8957597	8957797	201	*	2.69856	2.58773	2.80147	-0.064127	0.593877	1	6.92	1.58	10.86	4.69	8.99	4.78	6.77	7.35
chr3	30466220	30466420	201	*	6.02582	5.97514	6.07478	-0.0641309	0.59971	0.798101	73.83	58.36	66.72	52.72	64.3	74.05	59.27	72.01
chr17	56025147	56025347	201	*	3.40339	3.28406	3.5136	-0.0641354	0.622416	0.81255	8.07	12.62	12.41	5.86	8.99	14.33	13.55	8.82
chr5	139227903	139228103	201	*	3.95026	3.8547	4.03988	-0.0641366	0.633914	0.81942	24.22	12.62	9.31	11.72	19.36	10.75	25.4	10.29
chr19	60730371	60730571	201	*	6.18319	6.16746	6.19875	-0.0641402	0.600655	0.798795	57.68	82.02	86.89	60.92	84.35	66.88	55.88	86.7
chr17	37017492	37017692	201	*	4.24851	4.15482	4.33648	-0.0641418	0.638642	0.822289	16.15	15.77	17.07	22.26	19.01	16.72	18.63	26.45
chr5	134451512	134451712	201	*	3.81545	3.69564	3.92606	-0.0641488	0.631383	0.818017	9.23	14.2	15.52	12.89	12.45	8.36	13.55	26.45
chr6	123700637	123700837	201	*	3.72136	3.61794	3.81786	-0.0641528	0.631821	0.818191	9.23	12.62	10.86	16.4	12.45	19.11	10.16	14.69
chr14	111971979	111972179	201	*	6.40588	6.36083	6.44957	-0.0641621	0.578716	0.784685	77.29	89.9	76.03	85.52	84.35	89.58	72.81	102.86
chr1	40658097	40658297	201	*	4.93603	4.84035	5.02575	-0.0641634	0.636209	0.820839	25.38	29.97	17.07	42.18	27.31	37.02	32.17	33.8
chr3	44622489	44622689	201	*	2.87461	2.65842	3.06258	-0.0641692	0.597422	0.796779	4.61	1.58	10.86	8.2	5.53	5.97	10.16	11.76
chr13	54067734	54067934	201	*	6.24169	6.21396	6.26889	-0.0641694	0.589516	0.791676	84.21	77.29	69.82	65.61	87.46	69.27	69.42	82.29
chr11	99851329	99851529	201	*	2.77541	2.70305	2.84432	-0.0641734	0.597119	0.796656	5.77	4.73	10.86	4.69	8.99	11.94	3.39	4.41
chr9	71617485	71617685	201	*	5.478	5.44879	5.50663	-0.0641834	0.621064	0.811896	47.3	44.16	48.1	35.15	49.43	52.55	37.25	42.62
chr14	84757734	84757934	201	*	4.85775	4.79498	4.9179	-0.0641842	0.636877	0.821291	34.61	17.35	40.34	18.75	31.11	25.08	33.87	30.86
chr7	136142825	136143025	201	*	4.25442	4.1806	4.32465	-0.064187	0.638157	0.821969	13.84	20.5	12.41	25.77	19.7	25.08	11.85	23.51
chr2	178118446	178118646	201	*	4.79178	4.75807	4.82471	-0.0641911	0.635909	0.820717	25.38	26.81	27.93	28.12	32.84	28.66	25.4	26.45
chr3	9504058	9504258	201	*	3.6806	3.54984	3.80049	-0.0641914	0.627067	0.815478	10.38	20.5	7.76	8.2	11.06	7.17	16.93	20.57
chr9	43778761	43778961	201	*	5.30828	5.2516	5.36282	-0.0642016	0.628453	0.816173	31.15	42.59	34.14	44.52	42.87	26.28	44.03	51.43
chr1	131137139	131137339	201	*	3.77167	3.62818	3.90217	-0.0642042	0.632248	0.818374	11.54	11.04	9.31	17.57	12.1	13.14	16.93	17.63
chrX	85667270	85667470	201	*	4.82223	4.76271	4.87939	-0.0642078	0.636202	0.820839	25.38	26.81	34.14	22.26	27.66	29.86	22.01	38.21
chr10	107273985	107274185	201	*	4.69121	4.5979	4.77886	-0.0642113	0.637607	0.821647	26.53	23.66	27.93	18.75	22.47	27.47	30.48	29.39
chr5	124243304	124243504	201	*	4.75252	4.69493	4.8079	-0.0642126	0.637187	0.82147	25.38	29.97	24.83	23.43	28.35	33.44	35.56	14.69
chr11	33523354	33523554	201	*	4.09312	3.99489	4.18508	-0.0642185	0.636935	0.8213	13.84	9.46	21.72	18.75	16.25	21.5	20.32	14.69
chr2	148082358	148082558	201	*	5.33061	5.26371	5.39453	-0.0642351	0.629124	0.816719	28.84	47.32	29.48	48.03	39.76	32.25	38.95	57.31
chr14	57890226	57890426	201	*	7.84586	7.80358	7.88693	-0.0642452	0.543831	0.760835	273.39	230.28	195.5	194.48	220.9	304.56	208.27	213.08
chr16	89890591	89890791	201	*	4.55929	4.4735	4.64027	-0.0642511	0.638167	0.821975	20.76	28.39	18.62	21.09	23.16	16.72	30.48	29.39
chr8	46488570	46488770	201	*	3.47908	3.40251	3.55178	-0.0642525	0.620495	0.811522	20.76	7.89	3.1	10.54	17.63	10.75	6.77	11.76
chr5	144846436	144846636	201	*	5.24522	5.21714	5.27276	-0.0642533	0.631623	0.818071	44.99	48.9	23.27	31.63	48.05	32.25	28.79	45.55
chrX	74645728	74645928	201	*	1.91867	1.68808	2.11743	-0.0642542	0.536144	1	1.15	3.15	1.55	7.03	5.53	3.58	6.77	1.47
chr15	32411498	32411698	201	*	3.96007	3.85571	4.05739	-0.0642554	0.635218	0.82026	19.61	12.62	13.96	11.72	15.9	11.94	15.24	23.51
chr2	151775870	151776070	201	*	4.55125	4.50144	4.5994	-0.0642718	0.638059	0.821907	32.3	23.66	17.07	17.57	28	23.89	18.63	26.45
chr4	22204122	22204322	201	*	4.08566	3.95035	4.20936	-0.0642839	0.636211	0.820839	19.61	12.62	10.86	18.75	15.56	13.14	20.32	24.98
chr8	121771642	121771842	201	*	5.32144	5.28647	5.35558	-0.0642872	0.625787	0.814834	36.91	37.85	40.34	41.01	47.71	34.64	49.11	32.33
chr4	33085253	33085453	201	*	4.88567	4.82012	4.94837	-0.0642895	0.635138	0.820214	18.46	28.39	35.69	30.46	28.69	29.86	35.56	29.39
chr2	102127098	102127298	201	*	4.48956	4.39995	4.57394	-0.0642931	0.638111	0.82194	20.76	15.77	18.62	29.29	22.82	21.5	18.63	32.33
chr14	103469818	103470018	201	*	5.62916	5.55071	5.70357	-0.0642934	0.620883	0.811808	44.99	37.85	58.96	45.69	42.52	58.52	67.73	39.68
chr11	99463287	99463487	201	*	4.8916	4.82592	4.95442	-0.0642964	0.635038	0.820132	28.84	41.01	20.17	23.43	29.38	28.66	32.17	33.8
chr17	36909838	36910038	201	*	5.15538	5.07025	5.23576	-0.0643142	0.631421	0.818017	41.53	20.5	41.89	30.46	34.22	29.86	44.03	42.62
chr15	76675994	76676194	201	*	5.2858	5.22218	5.34673	-0.0643191	0.631105	0.817908	25.38	42.59	40.34	41.01	38.03	27.47	35.56	61.72
chr2	92811021	92811221	201	*	4.23379	4.14149	4.32054	-0.064322	0.637318	0.821515	17.3	25.24	9.31	18.75	17.28	23.89	15.24	23.51
chr10	69314660	69314860	201	*	4.38734	4.33819	4.43487	-0.064323	0.638014	0.821892	21.92	17.35	21.72	19.92	23.51	28.66	15.24	19.1
chr6	134782611	134782811	201	*	3.21843	3.17995	3.25591	-0.0643234	0.616762	0.809194	5.77	11.04	12.41	7.03	12.79	8.36	6.77	10.29
chr2	10390919	10391119	201	*	6.27247	6.21382	6.32883	-0.0643254	0.586361	0.789477	64.6	82.02	68.27	82.01	73.98	74.05	89.74	83.76
chr2	101265104	101265304	201	*	3.23762	2.95938	3.47077	-0.0643268	0.529517	0.75073	4.61	1.58	10.86	14.06	7.95	13.14	20.32	2.94
chr15	93592038	93592238	201	*	5.07262	4.99538	5.14592	-0.064329	0.631027	0.817908	38.07	31.55	31.03	26.95	31.8	35.83	37.25	36.74
chr7	49786980	49787180	201	*	5.31615	5.27919	5.35219	-0.0643316	0.62408	0.813747	36.91	36.28	38.79	43.35	45.63	40.61	38.95	38.21
chr2	65551820	65552020	201	*	4.61297	4.58923	4.63632	-0.064332	0.637464	0.821584	19.61	29.97	23.27	23.43	31.46	19.11	25.4	23.51
chr15	59024517	59024717	201	*	3.89788	3.7887	3.99938	-0.0643461	0.632182	0.818329	18.46	17.35	7.76	11.72	12.79	25.08	8.47	17.63
chr8	14123528	14123728	201	*	4.18416	4.13849	4.22842	-0.0643462	0.637318	0.821515	18.46	17.35	17.07	17.57	21.43	25.08	15.24	13.23
chrX	70582444	70582644	201	*	4.36933	4.24044	4.48765	-0.0643504	0.637248	0.821482	13.84	20.5	20.17	21.09	14.17	22.69	22.01	30.86
chr12	98460027	98460227	201	*	4.41801	4.36804	4.46631	-0.0643546	0.637849	0.821807	13.84	22.08	27.93	18.75	22.82	20.3	20.32	24.98
chr8	85364987	85365187	201	*	3.84233	3.78775	3.89493	-0.0643561	0.633252	0.819006	13.84	12.62	17.07	11.72	18.32	9.55	16.93	14.69
chr5	147011401	147011601	201	*	4.25065	4.15088	4.34397	-0.0643585	0.635834	0.820695	8.07	25.24	20.17	17.57	16.94	10.75	27.09	26.45
chr11	85925286	85925486	201	*	5.4984	5.47532	5.52111	-0.0643597	0.61922	0.810766	40.37	44.16	46.55	46.86	54.27	43	42.33	44.08
chr8	111725265	111725465	201	*	4.29756	4.18564	4.40142	-0.0643676	0.637564	0.821643	21.92	20.5	13.96	16.4	17.28	21.5	23.71	22.04
chr9	106791347	106791547	201	*	3.60907	3.55798	3.65841	-0.064396	0.628449	0.816173	11.54	12.62	12.41	10.54	15.56	15.53	13.55	5.88
chr8	71442000	71442200	201	*	5.34416	5.2773	5.40807	-0.0643969	0.628493	0.816207	44.99	31.55	43.44	35.15	44.25	22.69	55.88	47.02
chr13	58090657	58090857	201	*	4.26527	4.22299	4.30635	-0.0643974	0.637043	0.821378	25.38	20.5	12.41	16.4	24.89	19.11	10.16	24.98
chr10	7646036	7646236	201	*	5.7611	5.69648	5.82295	-0.0643991	0.609167	0.804344	48.45	44.16	57.41	57.41	51.51	57.33	55.88	61.72
chr11	74696933	74697133	201	*	4.02795	3.9061	4.14031	-0.0643997	0.634669	0.819897	18.46	17.35	7.76	16.4	13.83	25.08	16.93	14.69
chr5	108680034	108680234	201	*	4.99606	4.93413	5.05545	-0.0644006	0.631842	0.818191	27.69	28.39	26.38	39.83	33.88	34.64	32.17	32.33
chr1	39979422	39979622	201	*	4.31106	4.2542	4.36577	-0.0644016	0.637459	0.821584	23.07	25.24	13.96	14.06	23.16	16.72	22.01	20.57
chr8	33849456	33849656	201	*	4.74591	4.73285	4.75886	-0.0644122	0.63667	0.821131	23.07	29.97	26.38	26.95	35.26	34.64	23.71	14.69
chr7	100924743	100924943	201	*	5.70656	5.64127	5.76902	-0.0644203	0.62011	0.811243	38.07	61.51	45	55.06	43.56	69.27	40.64	64.66
chr19	6936353	6936553	201	*	5.54718	5.51186	5.58166	-0.0644346	0.619322	0.810795	47.3	39.43	41.89	53.89	57.39	37.02	45.72	51.43
chr1	175920814	175921014	201	*	3.80854	3.73995	3.87403	-0.0644347	0.632243	0.818374	10.38	17.35	9.31	16.4	16.25	13.14	10.16	19.1
chr17	34546146	34546346	201	*	3.96607	3.90812	4.02177	-0.0644386	0.634879	0.82	12.69	18.93	10.86	17.57	19.01	14.33	16.93	14.69
chr2	164445397	164445597	201	*	3.67774	3.53372	3.80869	-0.0644399	0.629265	0.81677	11.54	11.04	10.86	12.89	11.06	13.14	18.63	13.23
chr3	116771728	116771928	201	*	5.48223	5.42073	5.54122	-0.0644406	0.626942	0.815432	42.68	23.66	65.17	39.83	42.17	59.72	49.11	35.27
chr14	45757478	45757678	201	*	6.33036	6.26585	6.39211	-0.0644456	0.593346	0.794139	103.82	59.94	66.72	77.32	83.66	65.69	99.9	86.7
chr17	84176039	84176239	201	*	4.93857	4.87264	5.00162	-0.064447	0.632698	0.818654	29.99	28.39	24.83	33.98	33.53	26.28	38.95	29.39
chr8	84861275	84861475	201	*	3.84021	3.77612	3.90158	-0.0644476	0.632942	0.818813	15	7.89	15.52	16.4	17.28	19.11	10.16	13.23
chr8	59621923	59622123	201	*	4.47692	4.43452	4.51811	-0.0644481	0.637224	0.821475	20.76	26.81	20.17	18.75	25.93	22.69	25.4	17.63
chr14	46798864	46799064	201	*	2.82013	2.59576	3.01426	-0.0644548	0.593874	0.794509	6.92	7.89	0	9.37	5.53	10.75	10.16	5.88
chr5	146706102	146706302	201	*	5.31553	5.261	5.36807	-0.0644621	0.62414	0.813793	40.37	42.59	38.79	31.63	41.14	38.22	49.11	36.74
chr17	6816092	6816292	201	*	3.73654	3.70172	3.77054	-0.064468	0.629511	0.816903	15	7.89	18.62	10.54	18.67	16.72	11.85	7.35
chr4	24650027	24650227	201	*	4.1755	4.12899	4.22056	-0.0644692	0.635134	0.820214	25.38	18.93	13.96	11.72	23.85	14.33	8.47	27.92
chr19	44199254	44199454	201	*	3.45381	3.29595	3.59609	-0.0644724	0.622279	0.812476	9.23	6.31	10.86	12.89	10.03	7.17	13.55	17.63
chr12	115809646	115809846	201	*	3.10498	2.96549	3.23217	-0.0644862	0.605074	0.801597	6.92	15.77	6.21	2.34	7.26	7.17	8.47	14.69
chr15	98851602	98851802	201	*	5.37446	5.30966	5.43648	-0.0644886	0.623288	0.813157	31.15	45.74	37.24	44.52	40.45	40.61	52.49	39.68
chr11	118900209	118900409	201	*	4.4509	4.37999	4.51849	-0.0645011	0.637076	0.821402	24.22	23.66	20.17	15.23	23.85	15.53	28.79	23.51
chr18	61793766	61793966	201	*	6.05836	6.02784	6.08825	-0.064503	0.596196	0.796005	69.21	55.2	74.48	62.09	75.36	64.49	55.88	76.41
chr11	95777969	95778169	201	*	4.57898	4.54784	4.60946	-0.0645045	0.636833	0.821265	19.61	29.97	21.72	22.26	30.42	19.11	30.48	17.63
chr13	51806395	51806595	201	*	3.81425	3.75127	3.8746	-0.0645062	0.631373	0.818013	12.69	22.08	6.21	12.89	15.9	17.92	10.16	14.69
chr18	82538165	82538365	201	*	4.07473	4.04186	4.10687	-0.0645153	0.634698	0.819925	11.54	22.08	21.72	10.54	19.7	20.3	18.63	10.29
chr1	128362247	128362447	201	*	3.67015	3.63122	3.70807	-0.064517	0.62807	0.815969	5.77	15.77	13.96	14.06	15.56	16.72	6.77	13.23
chr8	70160146	70160346	201	*	4.40793	4.35849	4.45573	-0.0645203	0.636885	0.821291	28.84	20.5	13.96	18.75	28.35	19.11	27.09	13.23
chr19	41738045	41738245	201	*	4.79973	4.73603	4.86073	-0.0645215	0.634632	0.819859	26.53	20.5	27.93	31.63	30.42	23.89	23.71	38.21
chr4	154953009	154953209	201	*	5.1675	5.14508	5.18958	-0.064522	0.629859	0.817208	38.07	26.81	40.34	36.32	47.36	33.44	37.25	27.92
chr11	95810741	95810941	201	*	4.27885	4.24899	4.30812	-0.064527	0.636582	0.821054	12.69	23.66	18.62	21.09	24.89	19.11	22.01	13.23
chr18	44828846	44829046	201	*	7.31536	7.28773	7.34247	-0.0645279	0.536144	0.75564	147.66	149.84	193.95	133.56	169.39	186.32	152.4	141.07
chr16	35422230	35422430	201	*	5.22408	5.15684	5.28833	-0.0645316	0.627993	0.815935	44.99	26.81	26.38	44.52	39.41	47.77	33.87	35.27
chr6	121454596	121454796	201	*	3.60833	3.50975	3.7006	-0.0645358	0.626076	0.814979	8.07	9.46	13.96	14.06	13.14	8.36	8.47	22.04
chr2	98140667	98140867	201	*	5.44649	5.38395	5.50642	-0.0645459	0.619694	0.810973	39.22	39.43	40.34	48.03	45.29	37.02	52.49	47.02
chr4	33262999	33263199	201	*	4.28524	4.17936	4.38387	-0.0645481	0.635965	0.820719	9.23	14.2	23.27	25.77	17.28	21.5	27.09	17.63
chr3	52354508	52354708	201	*	2.91543	2.82742	2.99838	-0.0645519	0.59876	0.797675	6.92	7.89	12.41	1.17	9.68	4.78	10.16	7.35
chr10	18334606	18334806	201	*	3.7332	3.61484	3.84258	-0.0645616	0.630266	0.817503	12.69	9.46	13.96	12.89	12.79	11.94	13.55	19.1
chr7	10678339	10678539	201	*	3.0393	2.94125	3.1311	-0.0645639	0.61039	0.805145	8.07	6.31	9.31	7.03	10.37	7.17	10.16	7.35
chr11	98717941	98718141	201	*	6.54081	6.51706	6.56418	-0.0645651	0.578913	0.784827	84.21	116.72	82.23	83.18	107.17	94.35	104.98	72.01
chr4	132939545	132939745	201	*	6.04576	6.01266	6.07811	-0.0645662	0.601211	0.799187	53.06	74.13	80.68	50.38	66.37	78.83	67.73	57.31
chr14	55027308	55027508	201	*	5.21946	5.16845	5.26873	-0.0645668	0.629072	0.816685	49.6	37.85	34.14	22.26	38.72	46.58	32.17	36.74
chr14	27050947	27051147	201	*	5.54375	5.53132	5.55607	-0.0645695	0.620452	0.811513	40.37	48.9	51.2	44.52	55.66	60.91	30.48	41.15
chr2	35649776	35649976	201	*	6.00672	5.9618	6.05028	-0.064573	0.60233	0.799772	61.14	53.63	85.34	49.21	66.03	60.91	77.89	60.25
chr1	186704395	186704595	201	*	5.70495	5.64519	5.76233	-0.0645763	0.6139	0.807376	46.14	52.05	48.1	53.89	50.82	63.3	67.73	35.27
chr14	79661236	79661436	201	*	6.5602	6.51939	6.59989	-0.064579	0.569015	0.777885	84.21	102.52	89.99	90.21	100.25	80.02	115.14	92.58
chr10	84527717	84527917	201	*	5.16606	5.10011	5.22913	-0.0645881	0.629965	0.817265	27.69	37.85	29.48	42.18	36.99	26.28	33.87	52.9
chr5	118274359	118274559	201	*	3.84985	3.73661	3.95483	-0.0645904	0.631884	0.818191	15	14.2	12.41	11.72	14.52	9.55	20.32	17.63
chr9	55311645	55311845	201	*	5.97317	5.91381	6.03019	-0.0645928	0.606362	0.802456	50.76	67.82	65.17	57.41	54.27	74.05	50.8	82.29
chr1	130549943	130550143	201	*	4.4012	4.36617	4.43539	-0.0646074	0.636501	0.821009	16.15	15.77	29.48	21.09	26.96	15.53	22.01	22.04
chr2	86842655	86842855	201	*	3.95984	3.89772	4.0194	-0.0646075	0.633329	0.819033	12.69	15.77	12.41	18.75	19.7	14.33	22.01	8.82
chr15	73716395	73716595	201	*	6.40756	6.38525	6.42952	-0.0646129	0.579087	0.78493	76.14	100.95	72.93	84.35	98.52	81.22	81.28	83.76
chr7	27249282	27249482	201	*	5.12537	5.08983	5.16005	-0.0646132	0.630511	0.817575	38.07	34.7	29.48	33.98	39.06	52.55	22.01	29.39
chr2	59365991	59366191	201	*	4.12074	4.02077	4.21424	-0.0646166	0.635505	0.820502	21.92	14.2	12.41	16.4	17.63	19.11	16.93	20.57
chr7	118297703	118297903	201	*	5.75874	5.69929	5.81584	-0.0646203	0.608904	0.804206	54.22	47.32	46.55	59.75	57.73	43	64.34	60.25
chr14	34446709	34446909	201	*	5.01492	4.96823	5.06013	-0.0646217	0.631449	0.818017	24.22	39.43	21.72	39.83	35.95	33.44	28.79	35.27
chr11	117321422	117321622	201	*	4.03585	3.98244	4.08735	-0.0646292	0.633992	0.819475	12.69	25.24	12.41	12.89	17.28	22.69	11.85	16.16
chr3	89785069	89785269	201	*	6.61876	6.56297	6.67247	-0.0646298	0.567962	0.777164	86.52	97.79	88.44	105.44	97.83	81.22	120.22	108.74
chr17	61405545	61405745	201	*	3.58264	3.51135	3.65056	-0.0646335	0.624961	0.814223	12.69	18.93	9.31	4.69	12.79	15.53	10.16	11.76
chr3	129595982	129596182	201	*	3.3606	3.21861	3.48985	-0.0646336	0.618055	0.810018	11.54	3.15	15.52	7.03	9.33	10.75	10.16	14.69
chr1	162650937	162651137	201	*	4.45082	4.38587	4.51298	-0.0646383	0.636376	0.820928	24.22	17.35	18.62	23.43	27.31	11.94	27.09	24.98
chr7	31103318	31103518	201	*	5.76533	5.6943	5.83303	-0.0646419	0.612508	0.806526	70.37	36.28	41.89	58.58	55.66	53.75	52.49	66.13
chr9	21375108	21375308	201	*	4.54141	4.50771	4.57435	-0.0646435	0.636294	0.82087	27.69	22.08	24.83	16.4	28	26.28	10.16	30.86
chr4	46696988	46697188	201	*	4.05595	3.98876	4.12015	-0.0646443	0.634183	0.819575	19.61	23.66	10.86	9.37	18.32	17.92	18.63	14.69
chr12	112897979	112898179	201	*	5.46614	5.40961	5.52053	-0.0646479	0.618557	0.81037	47.3	42.59	45	35.15	45.29	43	54.19	41.15
chr8	86961304	86961504	201	*	4.22067	4.1159	4.31834	-0.0646488	0.635607	0.820566	18.46	22.08	12.41	16.4	17.98	13.14	23.71	24.98
chr9	54438368	54438568	201	*	5.37178	5.33709	5.40565	-0.064653	0.621436	0.812011	36.91	45.74	35.69	43.35	45.63	50.16	35.56	38.21
chr5	148950108	148950308	201	*	4.78757	4.69772	4.87215	-0.0646727	0.634815	0.819957	25.38	18.93	37.24	22.26	23.51	31.05	28.79	33.8
chr12	110769682	110769882	201	*	2.94172	2.80377	3.06762	-0.0646757	0.601355	0.799274	9.23	3.15	10.86	4.69	9.33	4.78	13.55	5.88
chr3	55763664	55763864	201	*	7.01416	6.97811	7.04933	-0.0646762	0.549922	0.76502	95.75	140.38	133.44	134.73	136.9	111.07	142.24	139.6
chr7	137772181	137772381	201	*	3.24807	3.15525	3.33527	-0.0646875	0.613751	0.807267	15	1.58	10.86	8.2	13.48	8.36	6.77	11.76
chr14	79508119	79508319	201	*	4.74492	4.67205	4.81429	-0.0646923	0.635823	0.820689	16.15	22.08	45	18.75	23.51	27.47	32.17	29.39
chr1	39505683	39505883	201	*	4.05332	3.98824	4.11558	-0.0646932	0.634634	0.819859	16.15	18.93	15.52	12.89	17.63	20.3	15.24	16.16
chr1	179750364	179750564	201	*	4.21368	4.13972	4.28404	-0.0646941	0.635641	0.820566	15	15.77	13.96	25.77	21.09	19.11	18.63	19.1
chr6	30416813	30417013	201	*	5.03534	5.00254	5.06741	-0.0646966	0.629755	0.817137	29.99	39.43	24.83	33.98	38.37	34.64	28.79	32.33
chr3	142434244	142434444	201	*	4.99714	4.93809	5.05387	-0.0646982	0.632037	0.818226	28.84	26.81	29.48	37.49	37.68	20.3	44.03	30.86
chr13	52455447	52455647	201	*	4.51343	4.44354	4.58009	-0.0647138	0.6359	0.820717	21.92	12.62	32.58	19.92	24.54	20.3	28.79	22.04
chr15	50889330	50889530	201	*	4.74016	4.69862	4.78054	-0.0647264	0.63378	0.819353	26.53	22.08	29.48	25.77	30.42	31.05	22.01	26.45
chr14	34303345	34303545	201	*	5.77062	5.72949	5.8106	-0.0647293	0.608437	0.803943	58.83	63.09	43.44	46.86	59.81	47.77	50.8	66.13
chr11	83780884	83781084	201	*	3.81356	3.69451	3.92353	-0.06473	0.630503	0.817575	13.84	14.2	10.86	12.89	12.1	19.11	11.85	17.63
chr17	56777655	56777855	201	*	5.54779	5.49192	5.60157	-0.0647336	0.616334	0.808891	33.45	47.32	51.2	48.03	44.94	48.97	47.41	52.9
chr2	100072994	100073194	201	*	2.32939	2.09979	2.52742	-0.0647414	0.56568	1	2.31	3.15	4.65	7.03	5.19	4.78	10.16	2.94
chr18	35296403	35296603	201	*	7.4584	7.40982	7.5054	-0.0647427	0.514858	0.740356	156.88	168.77	179.99	174.56	160.75	201.84	176.1	188.1
chr15	83010952	83011152	201	*	4.65954	4.62416	4.69407	-0.0647443	0.635474	0.820471	35.76	17.35	23.27	22.26	33.19	28.66	15.24	26.45
chr2	71489409	71489609	201	*	4.04996	4.00409	4.09442	-0.0647467	0.634019	0.819475	15	14.2	23.27	11.72	19.7	15.53	16.93	16.16
chr1	130371078	130371278	201	*	4.02584	3.94161	4.10542	-0.0647477	0.634009	0.819475	18.46	15.77	15.52	11.72	16.59	17.92	15.24	19.1
chr13	81424858	81425058	201	*	4.32357	4.22116	4.4192	-0.0647521	0.63562	0.820566	26.53	15.77	17.07	15.23	20.05	19.11	28.79	17.63
chr8	18843432	18843632	201	*	6.36225	6.29486	6.42664	-0.0647524	0.580808	0.785871	80.75	67.82	72.93	92.55	77.09	82.41	84.66	99.93
chr11	35384207	35384407	201	*	5.67103	5.6171	5.72302	-0.0647579	0.610203	0.805024	48.45	58.36	45	44.52	50.82	48.97	54.19	57.31
chr4	62303953	62304153	201	*	3.01316	2.92815	3.09343	-0.0647602	0.59742	0.796779	1.15	7.89	10.86	10.54	11.75	2.39	6.77	13.23
chr3	88632093	88632293	201	*	4.01676	3.97162	4.06052	-0.0647648	0.633384	0.819034	10.38	17.35	18.62	16.4	19.01	15.53	10.16	22.04
chr19	25471775	25471975	201	*	3.07036	2.9404	3.18957	-0.0647673	0.607933	0.803596	9.23	6.31	9.31	5.86	9.68	7.17	15.24	4.41
chr15	85837985	85838185	201	*	5.16476	5.13434	5.19454	-0.064768	0.631935	0.818191	39.22	31.55	26.38	43.35	44.94	53.75	16.93	30.86
chr6	9392292	9392492	201	*	4.32147	4.28871	4.35349	-0.0647835	0.634753	0.819949	16.15	17.35	34.14	10.54	23.16	20.3	11.85	26.45
chr7	35467923	35468123	201	*	6.22951	6.15945	6.29632	-0.0647845	0.599867	0.798189	73.83	50.47	66.72	94.9	70.87	71.66	66.04	105.8
chr2	96063720	96063920	201	*	6.32672	6.26245	6.38824	-0.0647865	0.594657	0.795045	79.6	83.6	89.99	53.89	69.14	72.85	93.13	99.93
chr18	42821319	42821519	201	*	4.42759	4.33318	4.51621	-0.0647891	0.635579	0.820566	18.46	22.08	20.17	19.92	19.7	22.69	27.09	22.04
chr19	38315896	38316096	201	*	3.46493	3.33786	3.58171	-0.0647893	0.621886	0.812309	8.07	6.31	15.52	10.54	10.37	10.75	13.55	13.23
chr5	58516537	58516737	201	*	1.69806	1.54989	1.83242	-0.0647923	0.513988	1	1.15	4.73	4.65	1.17	5.53	2.39	3.39	2.94
chr12	98181968	98182168	201	*	4.92622	4.8731	4.97745	-0.0647951	0.631212	0.81794	21.92	26.81	35.69	32.8	31.46	33.44	28.79	32.33
chr1	37246535	37246735	201	*	5.44523	5.34506	5.5389	-0.064811	0.627616	0.815686	57.68	41.01	21.72	42.18	34.92	50.16	40.64	60.25
chr8	127552196	127552396	201	*	6.09934	6.04927	6.14774	-0.0648146	0.596012	0.79589	68.06	48.9	68.27	79.67	69.83	88.38	59.27	66.13
chr15	103185868	103186068	201	*	5.61832	5.58091	5.65478	-0.0648148	0.614979	0.808068	33.45	58.36	48.1	51.55	53.93	43	57.57	47.02
chr1	15659566	15659766	201	*	3.57336	3.48233	3.65899	-0.0648191	0.625898	0.814908	12.69	7.89	12.41	11.72	13.14	16.72	11.85	8.82
chr3	10354062	10354262	201	*	3.99446	3.90523	4.07849	-0.0648228	0.632746	0.818672	20.76	17.35	7.76	14.06	16.59	21.5	11.85	17.63
chr2	65334305	65334505	201	*	4.39624	4.31081	4.4769	-0.0648292	0.635349	0.82037	26.53	23.66	13.96	15.23	22.12	20.3	30.48	16.16
chr2	32666173	32666373	201	*	3.92299	3.81614	4.02247	-0.0648338	0.630971	0.817898	17.3	9.46	15.52	14.06	14.17	25.08	16.93	8.82
chr11	88394503	88394703	201	*	4.75586	4.71221	4.79823	-0.0648347	0.633358	0.819034	18.46	29.97	29.48	26.95	29.73	25.08	27.09	29.39
chr7	118097051	118097251	201	*	3.99067	3.87392	4.09867	-0.0648362	0.631544	0.818033	21.92	9.46	10.86	16.4	17.28	9.55	15.24	26.45
chr6	108642158	108642358	201	*	4.94222	4.92227	4.96189	-0.0648392	0.631963	0.818197	24.22	39.43	24.83	32.8	38.72	28.66	22.01	35.27
chr15	38635144	38635344	201	*	4.04015	3.97964	4.09822	-0.0648425	0.633604	0.819236	12.69	15.77	17.07	17.57	18.32	21.5	16.93	11.76
chr5	118495274	118495474	201	*	4.32508	4.26178	4.38571	-0.0648466	0.63481	0.819957	19.61	25.24	20.17	11.72	18.67	31.05	11.85	22.04
chr5	113971717	113971917	201	*	4.25426	4.22749	4.28055	-0.064853	0.634388	0.819694	15	26.81	10.86	22.26	25.93	17.92	11.85	22.04
chr13	48981202	48981402	201	*	4.42991	4.35445	4.50163	-0.0648563	0.635229	0.820265	18.46	23.66	18.62	21.09	22.47	21.5	30.48	16.16
chr11	72925277	72925477	201	*	4.25207	4.20322	4.29932	-0.0648566	0.634806	0.819957	12.69	23.66	23.27	14.06	20.4	17.92	16.93	23.51
chr2	5477974	5478174	201	*	3.06216	2.98168	3.13838	-0.0648578	0.608659	0.804076	5.77	11.04	7.76	7.03	10.03	8.36	5.08	11.76
chr1	191559685	191559885	201	*	3.40235	3.36546	3.43833	-0.0648598	0.620032	0.811189	10.38	7.89	12.41	10.54	16.25	8.36	8.47	10.29
chr9	51292781	51292981	201	*	5.20416	5.18085	5.2271	-0.0648598	0.627064	0.815478	31.15	53.63	31.03	29.29	42.52	39.41	35.56	32.33
chr11	82866922	82867122	201	*	5.06417	5.01363	5.113	-0.0648624	0.629312	0.816778	40.37	36.28	23.27	29.29	39.41	26.28	38.95	33.8
chr3	101551450	101551650	201	*	4.56512	4.52473	4.60441	-0.0648755	0.634965	0.820079	32.3	18.93	23.27	17.57	28.69	29.86	15.24	23.51
chr1	133418305	133418505	201	*	5.96584	5.91946	6.01077	-0.0648802	0.595567	0.795729	57.68	56.78	66.72	60.92	64.3	66.88	69.42	57.31
chr11	109244672	109244872	201	*	6.17505	6.12745	6.22113	-0.0648901	0.584695	0.788443	69.21	78.86	63.62	67.95	73.63	70.47	77.89	76.41
chr12	117764950	117765150	201	*	6.18618	6.12497	6.24489	-0.0648932	0.588992	0.791373	72.67	74.13	62.06	70.29	66.37	87.19	66.04	83.76
chr8	84712638	84712838	201	*	4.8094	4.76227	4.85505	-0.0649018	0.632771	0.818689	24.22	23.66	37.24	23.43	31.46	21.5	30.48	32.33
chr4	135630255	135630455	201	*	3.66615	3.58239	3.74531	-0.0649073	0.626072	0.814979	10.38	14.2	13.96	9.37	12.45	20.3	13.55	7.35
chr18	84210205	84210405	201	*	3.98067	3.93671	4.02334	-0.0649132	0.632365	0.818468	10.38	20.5	13.96	16.4	19.36	15.53	16.93	13.23
chr9	103108408	103108608	201	*	3.64641	3.51243	3.769	-0.0649141	0.624952	0.814223	9.23	15.77	7.76	12.89	11.06	14.33	20.32	8.82
chr10	61001590	61001790	201	*	4.78747	4.74892	4.82502	-0.0649153	0.632492	0.818553	23.07	33.12	27.93	23.43	29.73	32.25	22.01	29.39
chr4	136678575	136678775	201	*	5.7617	5.71111	5.81057	-0.0649153	0.60813	0.803723	47.3	50.47	45	66.78	59.81	50.16	66.04	48.49
chr1	91179671	91179871	201	*	5.72357	5.65419	5.78976	-0.0649206	0.612173	0.806342	62.29	47.32	49.65	42.18	47.01	68.08	47.41	58.78
chr14	66779422	66779622	201	*	3.49959	3.43249	3.56371	-0.0649241	0.621999	0.812335	13.84	11.04	7.76	10.54	16.25	5.97	11.85	13.23
chrX	157099959	157100159	201	*	3.20158	3.12951	3.27022	-0.0649262	0.614716	0.807875	9.23	7.89	10.86	7.03	11.75	9.55	8.47	8.82
chr9	45860036	45860236	201	*	3.30709	3.21276	3.39563	-0.0649307	0.608331	0.803884	2.31	14.2	17.07	3.51	9.68	8.36	15.24	8.82
chr10	117888818	117889018	201	*	3.9995	3.8951	4.09684	-0.0649359	0.632079	0.818251	19.61	15.77	12.41	11.72	14.52	21.5	11.85	20.57
chr5	35550881	35551081	201	*	2.20185	2.03001	2.35537	-0.0649385	0.557627	1	3.46	3.15	6.21	3.51	5.88	2.39	3.39	8.82
chr12	83425425	83425625	201	*	4.64381	4.60104	4.68535	-0.0649427	0.633898	0.819412	19.61	29.97	21.72	25.77	27.66	27.47	16.93	30.86
chr2	121259051	121259251	201	*	4.45869	4.42131	4.49513	-0.0649481	0.63477	0.819949	24.22	28.39	15.52	17.57	26.96	20.3	13.55	29.39
chr7	34252124	34252324	201	*	4.62188	4.54916	4.69111	-0.0649562	0.63401	0.819475	27.69	15.77	27.93	22.26	25.58	29.86	28.79	19.1
chr7	43876901	43877101	201	*	4.41919	4.31821	4.51355	-0.0649587	0.634714	0.819931	23.07	22.08	17.07	17.57	19.01	23.89	22.01	26.45
chr8	119462549	119462749	201	*	4.19935	4.13975	4.25658	-0.0649601	0.634363	0.819679	16.15	18.93	15.52	19.92	21.09	19.11	18.63	17.63
chr10	50022615	50022815	201	*	3.69884	3.56778	3.81897	-0.0649618	0.626005	0.814967	10.38	7.89	18.62	10.54	10.72	14.33	15.24	16.16
chr16	29908008	29908208	201	*	4.1531	4.09029	4.2133	-0.0649628	0.633789	0.819355	15	15.77	18.62	18.75	19.7	23.89	20.32	10.29
chr17	93901148	93901348	201	*	3.68377	3.6495	3.71725	-0.0649654	0.626808	0.815376	12.69	12.62	15.52	9.37	17.98	9.55	11.85	13.23
chr6	112379027	112379227	201	*	4.59083	4.4798	4.69392	-0.0649744	0.634409	0.819698	17.3	23.66	20.17	28.12	20.05	25.08	30.48	27.92
chr9	114404825	114405025	201	*	4.67987	4.60013	4.75544	-0.0649816	0.634264	0.819631	33.45	14.2	34.14	15.23	25.93	22.69	27.09	32.33
chr10	122762811	122763011	201	*	4.7519	4.66632	4.83269	-0.0649836	0.633198	0.818968	25.38	23.66	27.93	24.6	26.27	26.28	42.33	19.1
chr13	45006610	45006810	201	*	5.23869	5.18328	5.29206	-0.0649855	0.625222	0.814383	29.99	44.16	41.89	29.29	35.95	44.19	45.72	30.86
chr8	105138460	105138660	201	*	6.32015	6.26942	6.36916	-0.0650027	0.585429	0.788911	63.45	83.6	80.68	80.84	77.44	71.66	72.81	108.74
chr1	38181275	38181475	201	*	5.29984	5.25151	5.3466	-0.0650064	0.622809	0.812806	51.91	34.7	34.14	31.63	43.56	44.19	33.87	41.15
chr5	148478136	148478336	201	*	3.79155	3.7481	3.83373	-0.0650104	0.628702	0.816384	10.38	12.62	15.52	15.23	19.01	9.55	15.24	13.23
chr17	22745885	22746085	201	*	7.08573	7.01272	7.15523	-0.0650128	0.631932	0.818191	107.28	129.34	128.78	151.13	104.4	102.71	189.65	173.4
chr1	43299525	43299725	201	*	5.17075	5.11486	5.22454	-0.0650186	0.628115	0.816001	32.3	39.43	43.44	23.43	37.34	23.89	45.72	42.62
chr8	68494145	68494345	201	*	5.15568	5.09906	5.21015	-0.0650196	0.625382	0.814504	29.99	37.85	38.79	30.46	35.26	34.64	35.56	42.62
chr17	33836499	33836699	201	*	3.84536	3.79546	3.8936	-0.0650241	0.629083	0.816688	19.61	11.04	15.52	9.37	18.32	16.72	6.77	17.63
chr12	106290151	106290351	201	*	3.56142	3.39341	3.71189	-0.0650253	0.618067	0.81002	5.77	6.31	17.07	12.89	8.99	7.17	18.63	17.63
chr3	28041908	28042108	201	*	4.13776	4.07343	4.19934	-0.065026	0.633602	0.819236	15	15.77	20.17	16.4	19.36	19.11	20.32	14.69
chr15	31531022	31531222	201	*	6.05004	6.01908	6.08035	-0.0650342	0.599002	0.79778	72.67	56.78	71.37	58.58	71.9	88.38	45.72	64.66
chr3	133646477	133646677	201	*	4.62087	4.54807	4.69018	-0.0650362	0.633805	0.819358	34.61	14.2	20.17	24.6	27.66	29.86	23.71	22.04
chr9	78361300	78361500	201	*	4.33383	4.24086	4.42118	-0.0650376	0.633677	0.81929	11.54	15.77	15.52	32.8	20.05	27.47	22.01	16.16
chr4	130683528	130683728	201	*	4.96916	4.91811	5.01846	-0.0650389	0.630841	0.817807	28.84	45.74	17.07	29.29	35.26	26.28	37.25	30.86
chr16	94059847	94060047	201	*	4.3427	4.2818	4.40114	-0.0650618	0.634169	0.819573	23.07	20.5	20.17	14.06	22.12	21.5	20.32	20.57
chr18	67263364	67263564	201	*	5.21217	5.14205	5.27904	-0.0650662	0.628075	0.815969	44.99	34.7	21.72	39.83	40.45	41.8	52.49	20.57
chr12	105814266	105814466	201	*	3.16888	3.04827	3.28018	-0.0650671	0.608125	0.803723	4.61	6.31	13.96	8.2	10.03	4.78	15.24	8.82
chr4	136744675	136744875	201	*	3.76242	3.66433	3.85426	-0.0650689	0.627649	0.815703	10.38	18.93	10.86	10.54	13.14	14.33	18.63	11.76
chr16	13532965	13533165	201	*	5.22328	5.14017	5.30187	-0.0650722	0.625681	0.81479	39.22	23.66	46.55	31.63	33.53	41.8	45.72	36.74
chr5	136064019	136064219	201	*	5.24236	5.19785	5.28553	-0.0650803	0.622828	0.812822	32.3	37.85	40.34	36.32	40.1	44.19	42.33	29.39
chr13	36734044	36734244	201	*	5.54563	5.50193	5.58803	-0.0650826	0.613498	0.807135	50.76	37.85	43.44	49.21	52.55	52.55	49.11	38.21
chr10	34654352	34654552	201	*	2.22099	1.96295	2.43981	-0.0650836	0.555702	1	2.31	3.15	3.1	7.03	3.8	7.17	3.39	7.35
chr1	132095655	132095855	201	*	5.43931	5.414	5.46419	-0.0650856	0.619616	0.810959	31.15	39.43	58.96	41.01	49.78	40.61	40.64	45.55
chr18	38625943	38626143	201	*	5.11068	5.02664	5.1901	-0.065098	0.627201	0.815535	34.61	26.81	23.27	45.69	35.26	34.64	42.33	33.8
chr18	66475490	66475690	201	*	5.49108	5.40375	5.57343	-0.0651003	0.62074	0.811729	40.37	44.16	49.65	35.15	34.92	50.16	52.49	52.9
chr14	99262148	99262348	201	*	5.07813	5.00928	5.14384	-0.0651042	0.627617	0.815686	29.99	31.55	40.34	26.95	33.19	27.47	44.03	36.74
chr4	86024688	86024888	201	*	5.23568	5.16361	5.30432	-0.0651072	0.62435	0.813908	44.99	25.24	40.34	32.8	38.37	32.25	38.95	48.49
chr2	168912654	168912854	201	*	6.33014	6.29309	6.36625	-0.0651092	0.575403	0.7823	69.21	91.48	74.48	78.5	84	82.41	81.28	82.29
chr17	31846654	31846854	201	*	3.83309	3.78255	3.88192	-0.0651236	0.627799	0.81578	8.07	22.08	15.52	9.37	16.59	10.75	16.93	14.69
chr9	20964916	20965116	201	*	3.96787	3.8374	4.08751	-0.0651243	0.628752	0.816413	18.46	9.46	4.65	24.6	16.59	19.11	22.01	10.29
chr8	60145410	60145610	201	*	3.70461	3.64019	3.76627	-0.0651264	0.626002	0.814967	12.69	14.2	7.76	15.23	17.28	14.33	16.93	5.88
chr2	152554123	152554323	201	*	5.57972	5.5354	5.62271	-0.0651319	0.611565	0.805953	55.37	41.01	43.44	45.69	53.58	46.58	44.03	52.9
chr7	96883535	96883735	201	*	3.69417	3.635	3.75102	-0.0651336	0.62256	0.812674	6.92	26.81	7.76	8.2	14.86	10.75	13.55	14.69
chr10	17726479	17726679	201	*	4.42744	4.33194	4.51702	-0.0651362	0.633781	0.819353	19.61	18.93	23.27	18.75	19.7	21.5	25.4	24.98
chr14	105858187	105858387	201	*	4.35332	4.28246	4.42086	-0.065141	0.63367	0.819289	13.84	15.77	29.48	18.75	19.7	25.08	20.32	20.57
chr7	105807242	105807442	201	*	3.16796	3.01152	3.30908	-0.0651415	0.610049	0.804936	9.23	6.31	10.86	5.86	7.95	9.55	11.85	10.29
chr9	120519476	120519676	201	*	5.55732	5.49446	5.61756	-0.0651448	0.612367	0.806429	41.53	47.32	43.44	48.03	44.94	51.36	45.72	54.37
chr7	45532053	45532253	201	*	4.03448	3.96198	4.10352	-0.0651527	0.631939	0.818191	11.54	14.2	15.52	21.09	18.67	15.53	16.93	17.63
chr16	17087807	17088007	201	*	2.98173	2.84989	3.10252	-0.0651573	0.602183	0.799721	3.46	4.73	7.76	12.89	8.99	9.55	8.47	7.35
chr2	124640833	124641033	201	*	6.40918	6.35097	6.46513	-0.0651578	0.577157	0.783654	76.14	75.71	100.85	73.81	77.44	89.58	98.21	88.17
chr2	159196304	159196504	201	*	6.68472	6.62464	6.7424	-0.0651616	0.571749	0.779731	117.66	89.9	103.96	83.18	99.21	81.22	118.53	129.32
chr1	134056004	134056204	201	*	3.68707	3.59247	3.77585	-0.0651659	0.625234	0.81439	12.69	7.89	7.76	19.92	16.25	10.75	10.16	17.63
chr5	129889862	129890062	201	*	4.72415	4.67968	4.76728	-0.0651752	0.63268	0.818652	18.46	28.39	26.38	29.29	27.66	40.61	18.63	22.04
chr9	88834352	88834552	201	*	1.83314	1.64512	1.99946	-0.065176	0.526231	1	2.31	6.31	1.55	2.34	4.84	3.58	1.69	5.88
chr15	96511295	96511495	201	*	4.47847	4.4153	4.53899	-0.0651796	0.633414	0.819049	16.15	22.08	20.17	26.95	23.85	25.08	22.01	22.04
chr2	27793173	27793373	201	*	3.12692	2.94436	3.28895	-0.0651856	0.600975	0.799019	3.46	7.89	12.41	7.03	5.19	10.75	8.47	14.69
chr1	155140223	155140423	201	*	5.66232	5.62167	5.70186	-0.0651922	0.61526	0.808183	33.45	64.67	54.31	44.52	53.58	37.02	55.88	61.72
chr18	61652411	61652611	201	*	3.95521	3.81337	4.08434	-0.065203	0.62675	0.815376	24.22	9.46	15.52	7.03	14.17	13.14	28.79	11.76
chr12	99382209	99382409	201	*	4.0725	3.9513	4.1843	-0.0652089	0.631669	0.818098	15	12.62	15.52	18.75	15.21	19.11	23.71	14.69
chr7	139930834	139931034	201	*	6.94186	6.88469	6.99685	-0.0652116	0.546168	0.762405	109.59	113.56	119.47	130.04	112.01	128.99	118.53	151.36
chr5	139717773	139717973	201	*	6.03081	5.97237	6.08697	-0.0652184	0.604396	0.801162	47.3	61.51	88.44	53.89	56.69	66.88	66.04	82.29
chr19	44514832	44515032	201	*	5.36586	5.32836	5.40241	-0.0652193	0.619484	0.81088	38.07	39.43	52.75	30.46	44.59	39.41	44.03	41.15
chr18	69612482	69612682	201	*	4.5486	4.46513	4.6275	-0.06522	0.633292	0.819025	20.76	22.08	27.93	17.57	20.4	26.28	16.93	35.27
chr2	34892361	34892561	201	*	3.71335	3.603	3.81585	-0.0652209	0.626489	0.815308	17.3	12.62	9.31	9.37	13.48	13.14	13.55	16.16
chr11	95148807	95149007	201	*	4.32297	4.28289	4.36197	-0.0652348	0.633094	0.81889	24.22	25.24	15.52	12.89	24.54	22.69	20.32	14.69
chr10	39524503	39524703	201	*	4.28599	4.21044	4.35778	-0.065247	0.632579	0.818584	15	25.24	23.27	10.54	17.28	25.08	22.01	17.63
chr11	84635136	84635336	201	*	5.20939	5.13311	5.28183	-0.0652474	0.624036	0.813727	46.14	34.7	32.58	26.95	34.92	40.61	38.95	41.15
chr16	55120757	55120957	201	*	4.95025	4.88689	5.01095	-0.0652533	0.630776	0.817762	33.45	33.12	24.83	26.95	33.53	20.3	23.71	51.43
chr9	35561585	35561785	201	*	3.3138	3.19444	3.42404	-0.0652579	0.614428	0.807666	5.77	6.31	9.31	15.23	10.72	10.75	6.77	14.69
chr5	132911945	132912145	201	*	5.38567	5.33032	5.43897	-0.0652614	0.618421	0.810323	32.3	47.32	45	36.32	40.45	41.8	45.72	45.55
chr8	111720187	111720387	201	*	4.67482	4.61835	4.72916	-0.0652639	0.632414	0.818493	31.15	15.77	32.58	18.75	29.04	27.47	30.48	19.1
chr11	94644583	94644783	201	*	5.3824	5.34325	5.42052	-0.0652654	0.61777	0.809842	39.22	45.74	43.44	33.98	44.25	47.77	44.03	35.27
chr10	45800170	45800370	201	*	5.68131	5.5989	5.75926	-0.0652662	0.614223	0.807558	46.14	48.9	54.31	44.52	40.79	64.49	64.34	47.02
chr11	57707349	57707549	201	*	4.95739	4.87343	5.03673	-0.0652669	0.630834	0.817807	27.69	37.85	34.14	17.57	25.24	31.05	33.87	41.15
chr2	133586036	133586236	201	*	4.6168	4.55381	4.67716	-0.0652703	0.633004	0.818854	27.69	36.28	12.41	17.57	24.89	34.64	23.71	19.1
chr17	27565618	27565818	201	*	7.76977	7.73814	7.80072	-0.0652772	0.502513	0.731357	226.1	187.7	214.12	226.11	248.21	236.48	223.51	183.69
chr12	76293264	76293464	201	*	6.05558	6.01881	6.09145	-0.0652852	0.591748	0.793128	57.68	64.67	66.72	70.29	74.67	59.72	79.58	58.78
chr2	19448116	19448316	201	*	5.17831	5.13943	5.21617	-0.0652876	0.623178	0.813086	32.3	37.85	35.69	35.15	41.14	35.83	42.33	29.39
chr19	7202567	7202767	201	*	2.58663	2.42266	2.73385	-0.0652953	0.581422	1	2.31	4.73	6.21	8.2	6.57	7.17	8.47	4.41
chr15	13237607	13237807	201	*	1.87565	1.733	2.00545	-0.0652966	0.521633	1	2.31	7.89	3.1	0	5.88	2.39	3.39	4.41
chr8	92819493	92819693	201	*	4.42331	4.39019	4.45569	-0.0652977	0.632949	0.818815	17.3	29.97	15.52	21.09	25.58	23.89	11.85	26.45
chr4	129803523	129803723	201	*	4.73754	4.65637	4.81439	-0.0652978	0.631059	0.817908	23.07	25.24	23.27	29.29	25.24	31.05	25.4	30.86
chr8	33603057	33603257	201	*	4.17866	4.1001	4.25317	-0.0652987	0.632298	0.818415	16.15	22.08	13.96	16.4	19.36	14.33	22.01	20.57
chr8	11774770	11774970	201	*	3.56328	3.44821	3.66985	-0.065302	0.621015	0.811889	11.54	12.62	3.1	16.4	12.45	15.53	6.77	16.16
chrX	95977677	95977877	201	*	4.74355	4.66337	4.8195	-0.0653074	0.631934	0.818191	35.76	18.93	27.93	18.75	28.35	25.08	38.95	20.57
chr5	128953426	128953626	201	*	7.27561	7.24311	7.30739	-0.0653086	0.535259	0.755061	148.81	162.46	136.54	158.16	180.11	134.96	186.26	132.25
chr11	86995954	86996154	201	*	4.93079	4.8765	4.9831	-0.0653162	0.628164	0.816028	34.61	26.81	23.27	32.8	35.26	28.66	28.79	33.8
chr4	137069091	137069291	201	*	5.86472	5.77518	5.94903	-0.0653202	0.632565	0.818584	64.6	25.24	63.62	65.61	50.47	59.72	57.57	79.35
chr11	30211855	30212055	201	*	4.11472	4.01468	4.20827	-0.0653206	0.63148	0.818017	12.69	15.77	18.62	17.57	15.21	22.69	16.93	19.1
chr4	123432286	123432486	201	*	4.07338	3.96251	4.17634	-0.0653301	0.631163	0.81794	15	18.93	10.86	17.57	15.9	15.53	20.32	20.57
chr3	121635539	121635739	201	*	4.84707	4.78916	4.90274	-0.065338	0.630591	0.81765	20.76	25.24	34.14	30.46	31.11	20.3	27.09	41.15
chr11	88613397	88613597	201	*	3.55033	3.44572	3.64787	-0.0653405	0.622371	0.812529	12.69	11.04	9.31	10.54	12.79	9.55	10.16	17.63
chr14	103471142	103471342	201	*	5.0802	5.02754	5.131	-0.0653457	0.628091	0.815982	48.45	23.66	32.58	25.77	40.1	28.66	28.79	42.62
chr8	120394007	120394207	201	*	4.01574	3.95902	4.07031	-0.0653688	0.630416	0.817568	18.46	11.04	13.96	18.75	20.4	21.5	13.55	11.76
chr13	64674188	64674388	201	*	4.15882	4.07688	4.23636	-0.0653715	0.631197	0.81794	9.23	22.08	18.62	17.57	17.98	13.14	23.71	20.57
chr12	101029142	101029342	201	*	7.8523	7.79779	7.90482	-0.0653862	0.521634	0.744951	211.1	220.82	220.33	237.83	187.37	278.28	238.75	254.22
chr1	191831857	191832057	201	*	3.6768	3.61393	3.73704	-0.0653879	0.622976	0.812945	19.61	14.2	9.31	5.86	17.28	10.75	13.55	11.76
chr11	61484667	61484867	201	*	6.03764	5.99367	6.08031	-0.0653946	0.595919	0.795874	81.9	44.16	66.72	62.09	75.02	64.49	69.42	61.72
chr1	167220951	167221151	201	*	6.17023	6.10549	6.23218	-0.0653964	0.584074	0.788111	74.98	58.36	68.27	73.81	70.52	68.08	81.28	80.82
chr9	103422864	103423064	201	*	4.0726	4.07463	4.07057	-0.065397	0.629345	0.816778	12.69	18.93	21.72	14.06	25.58	15.53	8.47	17.63
chr5	30173411	30173611	201	*	7.49378	7.4448	7.54114	-0.0653995	0.508659	0.735918	193.8	173.5	173.78	155.82	175.61	166.01	194.73	208.67
chr11	62578441	62578641	201	*	4.52375	4.46594	4.57933	-0.0654062	0.632071	0.818249	19.61	22.08	23.27	23.43	23.85	29.86	16.93	24.98
chr14	99032689	99032889	201	*	4.25809	4.15477	4.35451	-0.0654117	0.631936	0.818191	19.61	18.93	13.96	18.75	19.01	19.11	30.48	13.23
chr11	74371758	74371958	201	*	5.72814	5.6954	5.76015	-0.065421	0.607927	0.803596	47.3	64.67	54.31	41.01	56	52.55	40.64	67.6
chr17	85628752	85628952	201	*	4.53406	4.47756	4.58842	-0.0654245	0.631949	0.818196	26.53	22.08	17.07	23.43	25.93	29.86	16.93	23.51
chr7	98743416	98743616	201	*	6.66467	6.63388	6.69482	-0.0654298	0.552836	0.766917	89.98	102.52	99.3	105.44	110.28	108.69	99.9	95.52
chr10	127353985	127354185	201	*	3.9303	3.85646	4.00054	-0.0654303	0.628219	0.816069	17.3	14.2	17.07	9.37	16.94	11.94	10.16	24.98
chr13	55639703	55639903	201	*	4.25563	4.2312	4.27967	-0.065435	0.631669	0.818098	13.84	14.2	24.83	22.26	25.24	21.5	11.85	19.1
chr5	88806443	88806643	201	*	5.56663	5.4954	5.63451	-0.0654354	0.612085	0.806315	48.45	37.85	54.31	39.83	44.59	46.58	57.57	49.96
chr5	135927697	135927897	201	*	4.71483	4.69621	4.73322	-0.0654374	0.630862	0.817819	20.76	33.12	26.38	23.43	32.15	27.47	20.32	26.45
chr13	60748588	60748788	201	*	5.08351	4.99563	5.16635	-0.0654421	0.629006	0.816632	39.22	37.85	34.14	16.4	28.35	37.02	47.41	30.86
chr1	186719834	186720034	201	*	5.99815	5.9737	6.0222	-0.0654438	0.59578	0.795834	56.52	78.86	57.41	58.58	73.29	57.33	55.88	73.47
chr3	91278355	91278555	201	*	1.69368	1.38874	1.94528	-0.0654471	0.507055	1	5.77	3.15	1.55	0	3.8	3.58	5.08	2.94
chr12	73357385	73357585	201	*	4.91911	4.86956	4.96702	-0.0654534	0.630842	0.817807	35.76	20.5	37.24	23.43	31.46	47.77	13.55	32.33
chr10	81027106	81027306	201	*	3.5814	3.50953	3.64987	-0.0654546	0.622382	0.812529	13.84	12.62	6.21	12.89	15.9	11.94	13.55	8.82
chr5	90909972	90910172	201	*	4.10079	4.049	4.1508	-0.0654603	0.63045	0.817575	10.38	15.77	24.83	15.23	18.32	20.3	11.85	20.57
chr2	122725701	122725901	201	*	5.12993	5.08496	5.17355	-0.0654679	0.62486	0.814179	41.53	33.12	29.48	31.63	41.83	26.28	32.17	44.08
chr12	100757527	100757727	201	*	5.86028	5.83306	5.887	-0.0654731	0.601245	0.799208	46.14	66.25	51.2	64.44	65.68	66.88	54.19	49.96
chr9	21416951	21417151	201	*	4.58261	4.52835	4.6349	-0.0654819	0.631323	0.81798	20.76	22.08	20.17	29.29	28	22.69	23.71	24.98
chr5	29787094	29787294	201	*	4.19343	4.13839	4.24644	-0.0654824	0.631108	0.817908	13.84	12.62	21.72	22.26	22.12	21.5	22.01	10.29
chr13	28629907	28630107	201	*	4.71639	4.62722	4.80037	-0.0654884	0.630514	0.817575	26.53	25.24	24.83	22.26	25.24	21.5	33.87	30.86
chr18	62183803	62184003	201	*	4.55198	4.50787	4.59477	-0.065489	0.631766	0.818176	18.46	15.77	35.69	21.09	26.27	25.08	20.32	24.98
chr6	72535367	72535567	201	*	5.55301	5.51628	5.58883	-0.0654941	0.615094	0.808106	35.76	39.43	43.44	64.44	54.97	51.36	40.64	45.55
chr8	122304145	122304345	201	*	4.63183	4.55858	4.70154	-0.0654996	0.63147	0.818017	17.3	22.08	27.93	26.95	25.58	25.08	37.25	16.16
chr19	46807043	46807243	201	*	5.31149	5.24891	5.37146	-0.0655007	0.619166	0.810725	36.91	26.81	40.34	48.03	41.83	43	44.03	36.74
chr4	150291933	150292133	201	*	4.47091	4.45279	4.48881	-0.065502	0.631835	0.818191	21.92	23.66	23.27	18.75	28.69	25.08	16.93	19.1
chr15	79929807	79930007	201	*	4.09979	3.98598	4.20528	-0.0655128	0.630378	0.817549	19.61	14.2	15.52	14.06	16.59	13.14	22.01	22.04
chr1	128304126	128304326	201	*	5.67516	5.64329	5.70634	-0.0655171	0.609781	0.804776	34.61	52.05	55.86	57.41	58.77	43	54.19	52.9
chr9	74876408	74876608	201	*	4.58073	4.49054	4.66561	-0.0655221	0.631464	0.818017	26.53	26.81	20.17	16.4	22.82	20.3	30.48	27.92
chr10	88930953	88931153	201	*	3.55841	3.42292	3.68226	-0.0655227	0.619863	0.811069	5.77	11.04	10.86	15.23	10.72	11.94	16.93	11.76
chr16	91839446	91839646	201	*	4.8552	4.78965	4.9179	-0.0655229	0.62917	0.81674	20.76	23.66	26.38	39.83	30.08	35.83	27.09	27.92
chr2	145918763	145918963	201	*	4.59176	4.46867	4.70517	-0.0655241	0.63178	0.818186	25.38	12.62	29.48	21.09	19.01	21.5	27.09	36.74
chr2	62018293	62018493	201	*	6.19871	6.14964	6.24617	-0.0655278	0.587484	0.790274	66.91	72.55	54.31	90.21	80.89	62.11	81.28	79.35
chr5	148952481	148952681	201	*	4.515	4.47316	4.55566	-0.0655319	0.631512	0.818017	18.46	26.81	24.83	18.75	26.27	19.11	23.71	24.98
chr5	135154414	135154614	201	*	3.39683	3.29611	3.49098	-0.0655349	0.616111	0.808781	6.92	6.31	15.52	10.54	11.06	10.75	8.47	14.69
chr6	140689442	140689642	201	*	4.20884	4.12128	4.29138	-0.0655407	0.63128	0.81798	19.61	15.77	20.17	14.06	18.32	19.11	20.32	20.57
chr8	123926435	123926635	201	*	4.0961	4.06006	4.13126	-0.0655426	0.630013	0.817311	12.69	22.08	10.86	21.09	22.47	17.92	13.55	16.16
chr9	113801943	113802143	201	*	4.33327	4.29649	4.36914	-0.0655515	0.631303	0.81798	20.76	20.5	23.27	14.06	23.16	26.28	6.77	26.45
chr19	47260754	47260954	201	*	3.28643	3.24323	3.32838	-0.0655525	0.607399	0.803178	2.31	14.2	15.52	5.86	12.79	7.17	8.47	11.76
chr1	15866097	15866297	201	*	2.7777	2.64216	2.90159	-0.0655556	0.590329	0.792253	4.61	9.46	6.21	4.69	7.61	4.78	10.16	7.35
chr19	41071635	41071835	201	*	5.34403	5.30662	5.3805	-0.0655577	0.619093	0.810707	38.07	55.2	26.38	38.66	45.29	44.19	38.95	38.21
chr1	156917589	156917789	201	*	4.63284	4.51719	4.73991	-0.0655717	0.631203	0.81794	16.15	28.39	29.48	17.57	15.9	21.5	25.4	44.08
chr10	87552785	87552985	201	*	6.02638	5.98073	6.07063	-0.0655758	0.590975	0.792672	59.99	58.36	69.82	64.44	69.48	53.75	67.73	77.88
chr11	72570051	72570251	201	*	4.3972	4.35472	4.43847	-0.0655812	0.63149	0.818017	20.76	26.81	15.52	18.75	24.89	23.89	20.32	17.63
chr11	60908186	60908386	201	*	4.91264	4.87745	4.947	-0.0655836	0.628992	0.816622	33.45	36.28	27.93	19.92	33.19	38.22	15.24	36.74
chr16	4916758	4916958	201	*	3.83495	3.67387	3.97985	-0.0655952	0.62147	0.81204	11.54	17.35	13.96	8.2	10.03	8.36	27.09	17.63
chr10	93809493	93809693	201	*	4.71843	4.66195	4.77279	-0.0655984	0.629642	0.817007	27.69	28.39	17.07	28.12	29.38	31.05	25.4	23.51
chr16	75942368	75942568	201	*	5.25154	5.13073	5.36301	-0.0656041	0.628023	0.815958	42.68	34.7	17.07	45.69	27.31	40.61	42.33	54.37
chr5	39923149	39923349	201	*	2.68819	2.51976	2.839	-0.0656052	0.586901	1	8.07	4.73	3.1	7.03	6.91	10.75	5.08	5.88
chr2	84705353	84705553	201	*	4.43838	4.3874	4.48762	-0.0656115	0.631309	0.81798	16.15	18.93	26.38	22.26	26.96	11.94	28.79	22.04
chr2	168827366	168827566	201	*	4.30141	4.1613	4.42911	-0.0656256	0.630175	0.817425	15	11.04	23.27	22.26	14.86	21.5	32.17	17.63
chr15	8586899	8587099	201	*	3.60659	3.53777	3.67228	-0.0656376	0.619173	0.810725	12.69	22.08	4.65	7.03	13.83	16.72	10.16	10.29
chr11	119428843	119429043	201	*	4.65529	4.53029	4.77032	-0.0656464	0.631061	0.817908	27.69	11.04	27.93	25.77	19.01	33.44	28.79	27.92
chr11	64123011	64123211	201	*	4.1892	4.10674	4.26721	-0.0656487	0.6303	0.817507	17.3	17.35	15.52	18.75	17.98	28.66	18.63	11.76
chr12	16831203	16831403	201	*	5.06211	4.99955	5.12207	-0.0656581	0.62592	0.81492	26.53	23.66	49.65	28.12	32.84	32.25	38.95	35.27
chr17	67779888	67780088	201	*	5.59864	5.53713	5.65762	-0.0656586	0.608606	0.804076	40.37	44.16	49.65	51.55	47.01	54.94	55.88	44.08
chr13	64429398	64429598	201	*	4.30972	4.19199	4.41856	-0.065662	0.630521	0.817575	20.76	15.77	20.17	16.4	15.56	23.89	15.24	30.86
chr16	21336364	21336564	201	*	4.49802	4.37461	4.61169	-0.0656724	0.631015	0.817908	18.46	20.5	17.07	26.95	17.98	26.28	27.09	26.45
chr10	43845592	43845792	201	*	5.3093	5.23844	5.37685	-0.065674	0.621133	0.811939	36.91	33.12	38.79	42.18	36.64	45.38	25.4	58.78
chr8	70530377	70530577	201	*	4.48939	4.42971	4.5467	-0.0656742	0.631	0.817908	16.15	29.97	20.17	19.92	23.51	26.28	30.48	13.23
chr18	57363174	57363374	201	*	5.04096	5.01173	5.06961	-0.0656849	0.626344	0.815183	42.68	29.97	34.14	22.26	41.14	31.05	25.4	36.74
chr3	137895284	137895484	201	*	5.21655	5.13637	5.2925	-0.0656913	0.622804	0.812806	29.99	42.59	34.14	33.98	34.57	31.05	55.88	35.27
chr11	91204715	91204915	201	*	4.17373	4.14053	4.20618	-0.0656948	0.629215	0.816759	15	22.08	17.07	16.4	21.09	31.05	8.47	13.23
chr5	118294117	118294317	201	*	3.41641	3.35853	3.47206	-0.0656972	0.611288	0.80578	6.92	15.77	3.1	15.23	15.56	10.75	3.39	14.69
chr10	61789137	61789337	201	*	4.28477	4.1792	4.38313	-0.0656972	0.630467	0.817575	19.61	23.66	13.96	15.23	16.25	25.08	18.63	23.51
chr4	125572349	125572549	201	*	6.63015	6.60436	6.6555	-0.0657031	0.566564	0.776242	118.82	85.17	100.85	84.35	118.57	97.94	89.74	96.99
chr15	85472184	85472384	201	*	3.96766	3.82837	4.09468	-0.0657056	0.626782	0.815376	13.84	14.2	17.07	11.72	12.45	14.33	25.4	16.16
chr1	153215823	153216023	201	*	4.94709	4.88946	5.0025	-0.0657062	0.62747	0.815626	26.53	39.43	18.62	33.98	31.46	43	28.79	24.98
chr6	72467802	72468002	201	*	3.19897	3.10192	3.28991	-0.0657089	0.606406	0.802475	9.23	15.77	4.65	4.69	11.06	7.17	13.55	7.35
chr12	72461769	72461969	201	*	4.90706	4.84746	4.96429	-0.0657146	0.626361	0.815191	28.84	25.24	34.14	26.95	31.11	33.44	33.87	26.45
chr2	25836382	25836582	201	*	5.91102	5.86709	5.95366	-0.0657162	0.596887	0.796476	47.3	70.98	58.96	56.24	62.57	53.75	72.81	58.78
chr12	112434861	112435061	201	*	4.56799	4.46554	4.66364	-0.0657207	0.630706	0.817695	21.92	18.93	17.07	30.46	23.85	23.89	38.95	14.69
chr10	54955667	54955867	201	*	3.18929	3.09594	3.27696	-0.0657214	0.599603	0.798057	8.07	7.89	17.07	1.17	11.41	4.78	15.24	7.35
chr1	131879916	131880116	201	*	5.60492	5.54404	5.66334	-0.0657225	0.611642	0.806013	63.45	39.43	31.03	52.72	52.55	54.94	42.33	52.9
chr7	34342554	34342754	201	*	3.40925	3.36905	3.44835	-0.0657225	0.615212	0.808165	10.38	14.2	6.21	10.54	15.21	14.33	6.77	7.35
chr19	56131271	56131471	201	*	4.14287	4.05326	4.22724	-0.0657249	0.6295	0.816903	19.61	9.46	23.27	14.06	17.98	16.72	15.24	24.98
chr2	32868386	32868586	201	*	3.74911	3.7071	3.78993	-0.065725	0.624332	0.813908	10.38	17.35	13.96	10.54	16.94	14.33	15.24	8.82
chr12	4117843	4118043	201	*	3.31273	3.1929	3.42337	-0.0657263	0.611045	0.805613	4.61	4.73	15.52	11.72	10.03	10.75	11.85	10.29
chr2	152954560	152954760	201	*	4.94429	4.8679	5.01685	-0.0657287	0.626797	0.815376	24.22	28.39	37.24	26.95	28	34.64	38.95	27.92
chr4	141345239	141345439	201	*	4.70555	4.63434	4.77341	-0.065736	0.629045	0.816662	26.53	29.97	17.07	25.77	26.96	28.66	28.79	24.98
chr12	28823228	28823428	201	*	3.67591	3.57993	3.7659	-0.065741	0.623372	0.813218	12.69	9.46	13.96	11.72	13.48	13.14	10.16	17.63
chr16	64723792	64723992	201	*	6.39846	6.34654	6.44858	-0.0657449	0.572415	0.780302	69.21	75.71	91.54	89.04	84.7	72.85	94.82	96.99
chr15	89730359	89730559	201	*	6.80126	6.74936	6.85136	-0.0657488	0.557194	0.769704	99.21	94.64	138.09	98.41	107.86	100.32	140.54	113.15
chr6	77577711	77577911	201	*	4.80517	4.70487	4.89895	-0.0657525	0.629285	0.81677	26.53	28.39	29.48	19.92	23.85	21.5	37.25	36.74
chr5	130010462	130010662	201	*	3.53791	3.39104	3.6712	-0.0657526	0.618623	0.810424	13.84	7.89	10.86	9.37	10.03	13.14	10.16	17.63
chr14	69994870	69995070	201	*	6.76336	6.71033	6.81451	-0.0657563	0.559663	0.771366	91.13	83.6	107.06	137.07	108.2	120.63	118.53	102.86
chr8	117338864	117339064	201	*	3.56701	3.44462	3.67982	-0.0657605	0.620506	0.811527	11.54	7.89	12.41	11.72	12.1	11.94	16.93	10.29
chr3	3869142	3869342	201	*	1.26565	0.722445	1.65935	-0.0657624	0.444652	1	1.15	0	3.1	2.34	1.73	1.19	6.77	2.94
chr11	118005538	118005738	201	*	3.94581	3.84583	4.0393	-0.0657654	0.627749	0.815756	17.3	9.46	15.52	15.23	16.59	13.14	16.93	19.1
chr16	89897537	89897737	201	*	4.28613	4.21535	4.3536	-0.0657656	0.629874	0.817212	18.46	11.04	15.52	29.29	25.24	17.92	25.4	13.23
chr8	100281224	100281424	201	*	2.50904	2.28306	2.70438	-0.065771	0.572766	1	6.92	6.31	1.55	4.69	5.53	5.97	10.16	4.41
chr9	108703847	108704047	201	*	5.60755	5.5615	5.65217	-0.0657767	0.608153	0.803738	49.6	56.78	40.34	42.18	53.24	40.61	55.88	51.43
chr8	122016362	122016562	201	*	4.58177	4.49007	4.668	-0.065779	0.630285	0.817507	17.3	14.2	27.93	30.46	22.47	29.86	28.79	20.57
chr1	147989399	147989599	201	*	2.15322	1.99512	2.29569	-0.0657824	0.552153	1	5.77	4.73	3.1	2.34	6.57	3.58	5.08	4.41
chr15	91736947	91737147	201	*	5.05202	4.99976	5.10246	-0.0657831	0.624431	0.813947	32.3	28.39	40.34	26.95	34.92	29.86	27.09	45.55
chr19	10665547	10665747	201	*	5.57278	5.51041	5.63256	-0.0657858	0.611602	0.805986	43.84	52.05	37.24	49.21	44.94	64.49	50.8	38.21
chr10	120564862	120565062	201	*	4.9982	4.96314	5.03243	-0.0657871	0.626001	0.814967	25.38	42.59	31.03	25.77	36.64	23.89	32.17	38.21
chr16	87486945	87487145	201	*	3.85508	3.77849	3.9278	-0.0657889	0.624808	0.814158	9.23	7.89	15.52	22.26	17.98	11.94	11.85	19.1
chr4	119202042	119202242	201	*	4.95828	4.92125	4.99439	-0.0657937	0.626925	0.815432	33.45	15.77	40.34	31.63	38.03	33.44	23.71	32.33
chr12	111305208	111305408	201	*	3.92126	3.8475	3.99143	-0.0657985	0.625351	0.814494	19.61	15.77	9.31	12.89	19.7	14.33	23.71	5.88
chr5	34355735	34355935	201	*	4.00756	3.97964	4.03496	-0.065799	0.627872	0.815819	12.69	15.77	17.07	17.57	21.43	20.3	13.55	10.29
chr5	105682158	105682358	201	*	5.26259	5.21678	5.307	-0.0658015	0.619954	0.811128	34.61	34.7	32.58	46.86	44.94	31.05	33.87	48.49
chr4	101349538	101349738	201	*	5.07854	5.00566	5.14792	-0.0658097	0.627646	0.815703	25.38	52.05	12.41	38.66	31.8	39.41	33.87	36.74
chr12	109590702	109590902	201	*	4.08071	3.97774	4.17681	-0.0658204	0.627267	0.815569	12.69	12.62	24.83	12.89	16.59	9.55	27.09	19.1
chr8	124376354	124376554	201	*	3.95711	3.86043	4.04773	-0.0658221	0.627372	0.815603	10.38	17.35	13.96	16.4	14.86	16.72	16.93	17.63
chr9	55174318	55174518	201	*	4.4315	4.37789	4.4832	-0.0658229	0.630243	0.817481	13.84	31.55	15.52	22.26	23.16	22.69	18.63	24.98
chr13	68171672	68171872	201	*	3.09463	2.9633	3.215	-0.0658268	0.604346	0.801134	5.77	7.89	4.65	12.89	9.33	10.75	6.77	10.29
chr7	16237160	16237360	201	*	5.62594	5.58429	5.66642	-0.0658314	0.606426	0.802485	43.84	47.32	57.41	43.35	52.55	44.19	49.11	57.31
chr15	63721770	63721970	201	*	5.08708	5.02185	5.14948	-0.0658327	0.623889	0.813667	39.22	29.97	23.27	37.49	38.72	25.08	35.56	42.62
chr9	67156948	67157148	201	*	5.87521	5.80335	5.94367	-0.0658347	0.599248	0.797874	63.45	59.94	54.31	45.69	52.2	63.3	66.04	64.66
chr2	119365985	119366185	201	*	3.96108	3.8481	4.06585	-0.0658391	0.626911	0.815432	18.46	14.2	6.21	18.75	15.56	21.5	15.24	14.69
chr8	126439025	126439225	201	*	4.35817	4.25179	4.45724	-0.0658435	0.630117	0.81739	25.38	15.77	13.96	21.09	20.4	21.5	25.4	20.57
chr5	108143913	108144113	201	*	4.88908	4.82516	4.95029	-0.0658484	0.627166	0.81552	20.76	31.55	34.14	26.95	30.08	26.28	42.33	24.98
chr2	28961665	28961865	201	*	4.4675	4.41476	4.51838	-0.0658512	0.630021	0.817313	16.15	22.08	24.83	22.26	24.54	19.11	18.63	29.39
chr1	36067543	36067743	201	*	3.98596	3.89805	4.06882	-0.0658513	0.627111	0.815493	13.84	15.77	7.76	22.26	17.28	19.11	10.16	20.57
chr14	34615175	34615375	201	*	7.70851	7.66968	7.74632	-0.0658536	0.488232	0.720751	173.03	205.05	207.91	228.46	214.68	210.2	215.05	218.96
chrX	139441105	139441305	201	*	4.28856	4.15699	4.40912	-0.0658549	0.629136	0.81672	13.84	22.08	15.52	19.92	13.83	22.69	22.01	26.45
chr2	104714475	104714675	201	*	4.96018	4.91847	5.00073	-0.0658566	0.626094	0.814982	19.61	42.59	29.48	29.29	33.53	31.05	35.56	27.92
chr3	59964202	59964402	201	*	3.75294	3.66331	3.83732	-0.0658603	0.623445	0.81324	12.69	18.93	10.86	8.2	13.83	11.94	15.24	16.16
chr7	46408451	46408651	201	*	4.03627	3.93308	4.13258	-0.0658805	0.627363	0.8156	10.38	11.04	23.27	16.4	15.21	15.53	20.32	19.1
chr7	59172445	59172645	201	*	5.19681	5.1425	5.24915	-0.0658832	0.619298	0.810795	35.76	36.28	38.79	30.46	38.37	33.44	40.64	39.68
chr7	25683742	25683942	201	*	4.03833	3.93465	4.13506	-0.0658838	0.627531	0.815645	12.69	17.35	17.07	14.06	15.21	17.92	25.4	11.76
chr4	137367847	137368047	201	*	5.54005	5.46593	5.61055	-0.0658857	0.612103	0.806315	56.52	31.55	46.55	42.18	44.94	54.94	55.88	39.68
chr16	43974514	43974714	201	*	4.42194	4.34428	4.49563	-0.0658859	0.629875	0.817212	23.07	14.2	21.72	22.26	23.16	20.3	20.32	26.45
chr5	3766735	3766935	201	*	5.16415	5.04983	5.27007	-0.0658868	0.62562	0.814748	28.84	36.28	26.38	41.01	25.58	39.41	42.33	47.02
chr5	118113737	118113937	201	*	4.68066	4.63589	4.72408	-0.0658886	0.628971	0.816602	17.3	31.55	24.83	25.77	29.73	20.3	32.17	23.51
chr15	80350570	80350770	201	*	4.39202	4.31113	4.46861	-0.0658889	0.629898	0.817218	18.46	18.93	23.27	18.75	20.4	23.89	23.71	20.57
chr15	22699301	22699501	201	*	3.11774	2.96128	3.25888	-0.0658937	0.603828	0.800739	6.92	6.31	6.21	11.72	9.68	4.78	13.55	10.29
chr1	131552464	131552664	201	*	5.11061	5.06081	5.15875	-0.0659051	0.624008	0.813715	27.69	33.12	48.1	24.6	36.3	26.28	40.64	39.68
chr11	98583641	98583841	201	*	4.61356	4.57991	4.64644	-0.0659162	0.629634	0.817007	11.54	34.7	24.83	24.6	28	22.69	18.63	30.86
chr14	86299863	86300063	201	*	4.62327	4.54971	4.69326	-0.0659314	0.628731	0.816403	25.38	15.77	27.93	24.6	25.58	26.28	23.71	27.92
chr2	91987650	91987850	201	*	6.70387	6.65486	6.75126	-0.065935	0.556625	0.76932	87.67	105.68	114.82	94.9	95.07	123.02	98.21	114.62
chr3	65566483	65566683	201	*	6.21261	6.16396	6.25967	-0.0659355	0.584532	0.78838	64.6	61.51	86.89	73.81	76.74	59.72	74.5	95.52
chr11	8482910	8483110	201	*	4.22254	4.14016	4.30047	-0.0659391	0.629205	0.816759	16.15	22.08	17.07	15.23	19.01	15.53	23.71	20.57
chr7	113147677	113147877	201	*	5.33052	5.28192	5.37755	-0.0659408	0.617513	0.8097	33.45	31.55	54.31	36.32	42.52	34.64	40.64	48.49
chr13	51623803	51624003	201	*	4.94467	4.89465	4.99301	-0.0659576	0.62634	0.815183	27.69	47.32	21.72	22.26	31.46	35.83	32.17	27.92
chr12	83513345	83513545	201	*	4.69829	4.62588	4.76723	-0.0659577	0.628143	0.816024	24.22	17.35	32.58	24.6	26.27	28.66	30.48	23.51
chr14	52769590	52769790	201	*	5.42049	5.34255	5.49444	-0.0659638	0.616185	0.808822	39.22	33.12	37.24	52.72	38.72	57.33	37.25	47.02
chr2	59284661	59284861	201	*	3.6712	3.63211	3.70927	-0.0659671	0.619673	0.810969	10.38	22.08	7.76	9.37	16.94	10.75	8.47	16.16
chr2	107479441	107479641	201	*	4.49981	4.40672	4.58726	-0.0659681	0.62934	0.816778	24.22	22.08	18.62	19.92	21.09	23.89	20.32	30.86
chr14	33959409	33959609	201	*	5.14069	5.10233	5.17805	-0.0659713	0.621318	0.811961	38.07	39.43	34.14	25.77	40.79	31.05	40.64	32.33
chr14	31929418	31929618	201	*	6.62992	6.58356	6.67485	-0.0659787	0.567217	0.776651	70.37	83.6	110.16	119.5	98.18	109.88	94.82	105.8
chr10	42298009	42298209	201	*	4.63322	4.59624	4.66928	-0.0659798	0.628884	0.816527	18.46	36.28	23.27	18.75	26.62	29.86	20.32	24.98
chr7	110806730	110806930	201	*	4.22942	4.10689	4.34236	-0.0659805	0.6283	0.816076	11.54	14.2	23.27	19.92	14.86	20.3	25.4	20.57
chr5	100050085	100050285	201	*	4.08241	3.99692	4.16311	-0.0659839	0.627704	0.815743	19.61	20.5	10.86	12.89	16.59	23.89	13.55	17.63
chr17	35854639	35854839	201	*	4.55633	4.49358	4.61647	-0.0659887	0.629381	0.816804	10.38	26.81	29.48	23.43	23.51	26.28	32.17	16.16
chr11	9347801	9348001	201	*	4.83933	4.76198	4.91274	-0.0659902	0.626241	0.815121	29.99	22.08	24.83	31.63	28.35	34.64	23.71	33.8
chr14	11206879	11207079	201	*	4.7744	4.69916	4.84591	-0.0660019	0.628903	0.816538	19.61	23.66	41.89	18.75	26.27	22.69	44.03	22.04
chr16	90464257	90464457	201	*	4.78757	4.74296	4.83085	-0.0660113	0.626551	0.815346	24.22	28.39	26.38	28.12	31.46	29.86	30.48	22.04
chr1	106058340	106058540	201	*	5.17424	5.10269	5.24241	-0.0660175	0.620428	0.811504	34.61	36.28	32.58	33.98	33.53	40.61	28.79	48.49
chr15	91049737	91049937	201	*	6.53366	6.44347	6.61855	-0.0660285	0.625711	0.814794	109.59	64.67	102.41	71.47	72.25	162.43	86.36	72.01
chr15	74025864	74026064	201	*	4.11904	4.09788	4.13989	-0.0660289	0.626603	0.815346	19.61	18.93	17.07	12.89	26.62	9.55	15.24	19.1
chr9	107651573	107651773	201	*	5.16689	5.09406	5.23621	-0.0660459	0.619991	0.811151	38.07	37.85	32.58	28.12	33.88	37.02	37.25	42.62
chr8	22453985	22454185	201	*	3.98963	3.91489	4.06068	-0.0660465	0.626683	0.815366	17.3	17.35	13.96	11.72	18.32	11.94	20.32	16.16
chr15	79932458	79932658	201	*	7.6106	7.56595	7.65391	-0.0660526	0.499212	0.728758	208.79	170.35	173.78	205.03	195.32	225.73	174.41	210.14
chr18	42589551	42589751	201	*	6.46947	6.41385	6.52303	-0.0660529	0.565857	0.775676	86.52	88.33	80.68	85.52	87.81	75.24	93.13	111.68
chr1	15883659	15883859	201	*	5.27095	5.21545	5.32439	-0.066059	0.616556	0.809063	38.07	31.55	40.34	38.66	39.76	47.77	38.95	33.8
chr3	113560220	113560420	201	*	4.32976	4.21409	4.43684	-0.0660755	0.628567	0.816271	17.3	7.89	23.27	25.77	19.36	17.92	28.79	20.57
chr2	152159587	152159787	201	*	4.89748	4.83365	4.95861	-0.0660764	0.62778	0.815779	16.15	41.01	17.07	39.83	29.73	39.41	28.79	26.45
chr11	117139464	117139664	201	*	3.62384	3.57908	3.66725	-0.0660814	0.619217	0.810766	16.15	11.04	12.41	8.2	17.28	14.33	11.85	7.35
chr15	10814485	10814685	201	*	3.65224	3.46265	3.81979	-0.0660818	0.547786	0.763533	4.61	17.35	18.62	3.51	13.48	9.55	8.47	24.98
chr18	23457914	23458114	201	*	5.7947	5.7409	5.84656	-0.0660836	0.599644	0.798071	63.45	50.47	54.31	45.69	58.42	46.58	57.57	67.6
chr12	105085449	105085649	201	*	4.54534	4.4922	4.59659	-0.0661001	0.628392	0.816153	21.92	26.81	15.52	25.77	26.62	25.08	18.63	26.45
chr17	66878198	66878398	201	*	3.76815	3.67389	3.85662	-0.0661052	0.622201	0.812463	6.92	11.04	15.52	17.57	13.48	17.92	11.85	14.69
chr5	125368707	125368907	201	*	5.29215	5.23204	5.34985	-0.0661169	0.620899	0.811808	24.22	36.28	55.86	33.98	36.64	34.64	38.95	52.9
chr5	117493976	117494176	201	*	5.60873	5.57122	5.6453	-0.0661211	0.607808	0.803514	58.83	41.01	38.79	51.55	59.46	47.77	47.41	45.55
chr11	104316971	104317171	201	*	3.10308	2.99748	3.20147	-0.0661248	0.600619	0.798763	6.92	6.31	4.65	14.06	11.75	11.94	10.16	2.94
chr5	139544583	139544783	201	*	5.98029	5.9101	6.04723	-0.066125	0.589653	0.791782	62.29	58.36	58.96	60.92	58.42	65.69	72.81	67.6
chr1	60542788	60542988	201	*	4.2713	4.18019	4.35699	-0.0661276	0.627041	0.815474	18.46	23.66	9.31	21.09	18.67	32.25	23.71	7.35
chr3	101516795	101516995	201	*	4.83802	4.79341	4.88129	-0.06613	0.625931	0.814927	24.22	25.24	35.69	25.77	33.19	22.69	35.56	26.45
chr1	162544166	162544366	201	*	4.06609	4.01239	4.11786	-0.0661395	0.626362	0.815191	12.69	9.46	24.83	17.57	19.01	23.89	11.85	14.69
chr13	113718313	113718513	201	*	5.52312	5.48243	5.56269	-0.066141	0.609146	0.804341	38.07	47.32	41.89	51.55	52.2	43	54.19	39.68
chr16	45808308	45808508	201	*	3.8663	3.81563	3.91525	-0.0661432	0.623133	0.813074	17.3	6.31	13.96	18.75	20.74	17.92	8.47	13.23
chr8	78547469	78547669	201	*	4.03659	3.96268	4.1069	-0.0661457	0.62658	0.815346	9.23	15.77	18.62	18.75	16.94	19.11	15.24	17.63
chr2	44556988	44557188	201	*	6.23272	6.19222	6.2721	-0.0661474	0.583723	0.787859	54.22	69.4	91.54	77.32	74.32	93.16	71.12	70.54
chr15	47343544	47343744	201	*	4.7858	4.73136	4.83827	-0.0661494	0.626595	0.815346	28.84	26.81	24.83	25.77	30.77	23.89	18.63	41.15
chr16	17182060	17182260	201	*	4.0814	3.99507	4.16285	-0.0661555	0.626603	0.815346	15	11.04	20.17	17.57	18.32	19.11	25.4	8.82
chr1	189889315	189889515	201	*	4.06533	3.98519	4.14126	-0.0661582	0.625006	0.814245	16.15	12.62	26.38	8.2	18.32	11.94	27.09	13.23
chr5	24510700	24510900	201	*	5.91143	5.86245	5.9588	-0.0661616	0.595506	0.795689	49.6	50.47	77.58	55.06	61.19	53.75	67.73	66.13
chr14	87568209	87568409	201	*	6.73675	6.68925	6.78274	-0.0661653	0.574831	0.782008	81.9	104.1	131.89	94.9	106.82	75.24	120.22	138.13
chr5	64600044	64600244	201	*	4.05591	3.99855	4.11109	-0.0661669	0.626637	0.815346	15	20.5	10.86	17.57	20.4	13.14	13.55	22.04
chr14	23429164	23429364	201	*	5.24882	5.14692	5.344	-0.0661676	0.620487	0.811522	33.45	31.55	31.03	45.69	30.77	47.77	45.72	38.21
chrX	8662040	8662240	201	*	3.47074	3.3089	3.61623	-0.066168	0.611337	0.805829	9.23	4.73	13.96	11.72	8.99	9.55	8.47	22.04
chr11	102761342	102761542	201	*	5.10727	5.05445	5.15822	-0.0661698	0.622502	0.812614	46.14	28.39	27.93	30.46	42.17	27.47	42.33	30.86
chr5	29768933	29769133	201	*	3.80386	3.6716	3.92501	-0.066173	0.622932	0.812917	16.15	11.04	6.21	17.57	13.83	15.53	15.24	16.16
chr16	9281015	9281215	201	*	6.67978	6.65346	6.70563	-0.0661741	0.549799	0.764937	91.13	102.52	102.41	106.61	116.85	99.13	101.6	99.93
chr2	178629845	178630045	201	*	5.57273	5.53654	5.60803	-0.0661772	0.609261	0.804394	34.61	63.09	43.44	44.52	51.51	41.8	47.41	54.37
chr3	135682401	135682601	201	*	6.23433	6.16515	6.30034	-0.0661795	0.579078	0.78493	76.14	59.94	80.68	70.29	68.79	78.83	89.74	77.88
chr13	93967241	93967441	201	*	5.31692	5.28216	5.35087	-0.0661875	0.615353	0.80827	40.37	37.85	43.44	33.98	44.94	46.58	42.33	29.39
chr17	79949997	79950197	201	*	7.96267	7.91246	8.01118	-0.0661991	0.486214	0.719336	229.56	223.97	265.32	244.86	232.65	229.31	287.86	282.14
chr7	101486664	101486864	201	*	2.30861	2.22318	2.38927	-0.0661999	0.550378	1	6.92	6.31	3.1	2.34	10.03	3.58	0	7.35
chr7	34474822	34475022	201	*	2.69265	2.54393	2.82747	-0.0662018	0.584279	1	9.23	6.31	3.1	4.69	7.61	8.36	5.08	7.35
chr15	36565643	36565843	201	*	5.19737	5.16023	5.23357	-0.0662026	0.619663	0.810969	26.53	39.43	37.24	39.83	39.06	46.58	23.71	41.15
chr9	56897314	56897514	201	*	3.37035	3.33749	3.40247	-0.0662026	0.610938	0.805576	10.38	7.89	13.96	8.2	15.21	11.94	3.39	11.76
chr8	107116127	107116327	201	*	5.64892	5.57854	5.71603	-0.0662048	0.604052	0.80088	53.06	52.05	40.34	45.69	48.05	47.77	54.19	60.25
chr15	64712551	64712751	201	*	3.6211	3.52192	3.71391	-0.0662054	0.61866	0.810455	8.07	7.89	12.41	17.57	14.52	10.75	16.93	10.29
chr18	60588598	60588798	201	*	4.3793	4.32751	4.4293	-0.0662076	0.628257	0.816075	17.3	26.81	18.62	17.57	22.12	25.08	16.93	22.04
chr17	78984470	78984670	201	*	4.44482	4.37396	4.51236	-0.0662102	0.628185	0.816049	18.46	22.08	24.83	17.57	22.12	21.5	27.09	20.57
chr6	140475843	140476043	201	*	4.6515	4.57699	4.72236	-0.0662112	0.627507	0.815645	18.46	23.66	21.72	31.63	25.93	29.86	32.17	17.63
chr11	121558066	121558266	201	*	4.28532	4.24825	4.32146	-0.0662123	0.627454	0.815622	18.46	26.81	15.52	15.23	23.51	20.3	6.77	29.39
chr2	52985396	52985596	201	*	4.55579	4.51481	4.59563	-0.0662161	0.628118	0.816001	19.61	20.5	32.58	18.75	28.35	21.5	32.17	14.69
chr4	108738454	108738654	201	*	4.92044	4.8398	4.99681	-0.0662256	0.627077	0.815478	18.46	28.39	37.24	30.46	29.38	15.53	37.25	45.55
chr3	154332250	154332450	201	*	5.27834	5.22573	5.32909	-0.0662436	0.61708	0.809432	38.07	26.81	49.65	35.15	41.14	35.83	33.87	49.96
chr12	76853660	76853860	201	*	4.89327	4.82764	4.95605	-0.0662503	0.624198	0.813825	35.76	26.81	21.72	29.29	32.84	32.25	35.56	23.51
chr18	24004243	24004443	201	*	4.92053	4.85379	4.98431	-0.0662516	0.623097	0.813052	27.69	29.97	26.38	31.63	31.11	32.25	33.87	29.39
chr14	118515467	118515667	201	*	5.18402	5.16874	5.19915	-0.0662576	0.620089	0.811228	28.84	48.9	35.69	30.46	44.59	33.44	32.17	36.74
chr11	5491209	5491409	201	*	3.23833	3.16269	3.31021	-0.0662617	0.605579	0.801909	12.69	12.62	4.65	5.86	13.48	5.97	8.47	11.76
chr6	67303322	67303522	201	*	3.64248	3.54247	3.73601	-0.0662625	0.615181	0.808147	9.23	4.73	23.27	9.37	13.48	7.17	13.55	19.1
chr2	70816369	70816569	201	*	4.07412	4.04868	4.09913	-0.0662708	0.62447	0.813974	21.92	22.08	9.31	12.89	25.93	13.14	11.85	17.63
chr13	108612190	108612390	201	*	3.73115	3.64062	3.81634	-0.0662711	0.621399	0.812003	8.07	12.62	13.96	15.23	13.83	15.53	15.24	11.76
chr16	14242620	14242820	201	*	5.40433	5.3944	5.41418	-0.066272	0.615567	0.808405	35.76	42.59	46.55	43.35	53.58	48.97	25.4	42.62
chr9	42108522	42108722	201	*	6.2159	6.1599	6.26981	-0.0662728	0.587548	0.79033	61.14	63.09	100.85	60.92	69.83	69.27	93.13	76.41
chr19	40395448	40395648	201	*	4.65794	4.56707	4.74342	-0.0662744	0.626985	0.815446	26.53	12.62	26.38	29.29	25.58	25.08	27.09	29.39
chr17	78455179	78455379	201	*	5.82453	5.78988	5.85836	-0.0662748	0.600666	0.798801	42.68	58.36	60.51	59.75	60.84	57.33	38.95	74.94
chr5	106752744	106752944	201	*	3.92489	3.83844	4.00645	-0.0662784	0.624351	0.813908	12.69	14.2	18.62	11.72	14.86	15.53	11.85	22.04
chr5	107944185	107944385	201	*	4.27747	4.20063	4.35043	-0.0662839	0.627718	0.815746	21.92	20.5	17.07	14.06	19.7	22.69	18.63	20.57
chr1	30542141	30542341	201	*	4.59159	4.48921	4.68718	-0.0662852	0.627844	0.815806	19.61	18.93	37.24	14.06	18.32	25.08	28.79	30.86
chr14	12392932	12393132	201	*	3.76741	3.68163	3.84837	-0.0663056	0.621256	0.811961	10.38	7.89	20.17	12.89	14.17	17.92	15.24	10.29
chr6	101816379	101816579	201	*	5.93629	5.87151	5.99829	-0.0663155	0.606005	0.802189	57.68	56.78	82.23	37.49	55.31	47.77	76.2	76.41
chr5	82639830	82640030	201	*	5.47046	5.39739	5.54001	-0.0663166	0.612158	0.80634	35.76	42.59	52.75	37.49	38.72	45.38	49.11	52.9
chr15	22776408	22776608	201	*	4.89031	4.81094	4.96554	-0.0663184	0.625143	0.814327	41.53	22.08	21.72	26.95	30.77	31.05	22.01	41.15
chr5	103860769	103860969	201	*	3.6621	3.56048	3.75703	-0.0663239	0.617826	0.809857	9.23	17.35	12.41	8.2	12.1	9.55	11.85	20.57
chr5	92384946	92385146	201	*	4.64172	4.6251	4.65815	-0.0663279	0.627534	0.815645	21.92	41.01	21.72	14.06	31.11	26.28	18.63	24.98
chr7	18881205	18881405	201	*	3.42399	3.25152	3.57803	-0.0663335	0.61117	0.805705	9.23	3.15	9.31	16.4	10.03	10.75	15.24	11.76
chr1	184448044	184448244	201	*	4.34482	4.26867	4.41715	-0.0663408	0.627427	0.81561	13.84	18.93	27.93	16.4	20.05	16.72	23.71	24.98
chr2	162814263	162814463	201	*	5.98841	5.94653	6.0291	-0.0663446	0.590614	0.792386	58.83	53.63	74.48	59.75	67.41	57.33	54.19	82.29
chr1	154886926	154887126	201	*	3.30717	3.21141	3.39697	-0.0663496	0.609879	0.804825	6.92	12.62	9.31	8.2	10.72	10.75	11.85	8.82
chr18	17599305	17599505	201	*	5.21649	5.18339	5.24885	-0.0663539	0.6183	0.810233	41.53	26.81	46.55	30.46	44.94	34.64	37.25	35.27
chr13	36663630	36663830	201	*	3.44046	3.33797	3.53614	-0.0663573	0.61342	0.807079	11.54	7.89	9.31	11.72	13.14	7.17	8.47	17.63
chr9	40345894	40346094	201	*	5.27438	5.23358	5.31406	-0.0663759	0.616017	0.808736	42.68	34.7	45	28.12	43.9	33.44	40.64	41.15
chr9	78436970	78437170	201	*	4.18608	4.13796	4.23265	-0.0663807	0.62679	0.815376	18.46	15.77	18.62	17.57	22.12	22.69	18.63	11.76
chr15	60238724	60238924	201	*	2.38032	2.13268	2.59161	-0.0663867	0.555059	1	4.61	6.31	3.1	3.51	5.19	1.19	11.85	5.88
chr6	90985087	90985287	201	*	2.29033	2.09763	2.46029	-0.0663888	0.553836	1	2.31	1.58	6.21	7.03	5.53	5.97	1.69	8.82
chr13	104074737	104074937	201	*	4.23558	4.19497	4.27508	-0.0663893	0.62695	0.815432	17.3	23.66	17.07	15.23	22.47	17.92	13.55	23.51
chr8	47016394	47016594	201	*	6.19418	6.14429	6.24241	-0.066397	0.578642	0.784634	69.21	89.9	55.86	67.95	72.6	77.63	76.2	76.41
chr9	55048453	55048653	201	*	6.72144	6.66092	6.77952	-0.0663983	0.546895	0.762896	98.05	91.48	108.61	106.61	98.52	106.3	118.53	116.09
chr12	56529177	56529377	201	*	5.3678	5.33348	5.40133	-0.0664029	0.616886	0.809283	38.07	47.32	37.24	38.66	51.85	26.28	54.19	36.74
chr3	67463859	67464059	201	*	7.14626	7.11623	7.17568	-0.0664117	0.517725	0.742022	125.74	149.84	150.51	128.87	151.42	137.35	133.77	155.77
chr6	128461099	128461299	201	*	6.39607	6.34125	6.44888	-0.0664125	0.573804	0.781314	63.45	88.33	68.27	104.27	82.97	89.58	93.13	83.76
chr16	45630474	45630674	201	*	5.68146	5.5937	5.76419	-0.0664127	0.615142	0.808143	39.22	44.16	51.2	58.58	41.48	41.8	47.41	86.7
chr5	78965269	78965469	201	*	2.56146	2.27982	2.797	-0.0664131	0.564844	1	8.07	4.73	3.1	3.51	4.15	7.17	13.55	2.94
chr15	58020045	58020245	201	*	4.27174	4.1779	4.35985	-0.0664145	0.626628	0.815346	19.61	15.77	12.41	24.6	22.47	10.75	25.4	23.51
chrX	71051805	71052005	201	*	4.5012	4.45891	4.54229	-0.0664151	0.626976	0.815446	20.76	22.08	26.38	18.75	25.24	26.28	15.24	26.45
chr11	98416100	98416300	201	*	3.56727	3.52208	3.61109	-0.0664193	0.616304	0.808891	12.69	12.62	7.76	12.89	17.63	9.55	8.47	13.23
chr10	18846582	18846782	201	*	5.21118	5.12852	5.28937	-0.0664236	0.620544	0.811551	43.84	28.39	37.24	30.46	33.53	37.02	27.09	58.78
chr10	129278970	129279170	201	*	2.83193	2.68084	2.96868	-0.0664242	0.586155	0.789364	6.92	4.73	9.31	4.69	7.26	5.97	3.39	14.69
chr17	24600342	24600542	201	*	3.65884	3.59563	3.71941	-0.0664383	0.618778	0.81049	8.07	15.77	13.96	10.54	13.83	16.72	11.85	10.29
chr8	105342658	105342858	201	*	5.08127	5.03212	5.12881	-0.0664426	0.621428	0.812011	39.22	44.16	21.72	25.77	38.72	27.47	35.56	38.21
chr6	129544267	129544467	201	*	5.01813	4.90563	5.12249	-0.0664511	0.613267	0.807007	11.54	41.01	31.03	36.32	29.04	23.89	42.33	44.08
chr12	90968146	90968346	201	*	1.56479	1.34485	1.7556	-0.0664555	0.485354	1	1.15	4.73	3.1	1.17	4.15	5.97	3.39	0
chr15	12543922	12544122	201	*	4.75496	4.69189	4.81538	-0.0664561	0.626337	0.815183	26.53	41.01	12.41	23.43	26.96	38.22	25.4	22.04
chr1	133060542	133060742	201	*	4.63936	4.58189	4.69462	-0.0664581	0.62604	0.814979	19.61	25.24	31.03	19.92	25.93	23.89	28.79	24.98
chr11	60861693	60861893	201	*	3.21316	3.15104	3.27271	-0.0664606	0.604211	0.801026	8.07	15.77	4.65	7.03	12.79	8.36	10.16	7.35
chr11	7186025	7186225	201	*	4.7233	4.6642	4.78007	-0.0664609	0.625787	0.814834	29.99	18.93	32.58	19.92	28.35	33.44	30.48	17.63
chr3	7177804	7178004	201	*	3.81937	3.72991	3.9036	-0.0664686	0.620291	0.811392	12.69	22.08	7.76	10.54	13.83	15.53	8.47	22.04
chrX	139401653	139401853	201	*	4.12162	3.99483	4.23815	-0.0664705	0.625162	0.814336	17.3	12.62	18.62	15.23	14.86	20.3	27.09	13.23
chr13	54661637	54661837	201	*	4.2817	4.2256	4.33571	-0.0664744	0.62666	0.815353	12.69	20.5	21.72	19.92	20.74	21.5	13.55	24.98
chr4	142234961	142235161	201	*	6.38281	6.34505	6.4196	-0.0664818	0.566733	0.776409	74.98	82.02	79.13	89.04	89.88	80.02	71.12	101.4
chr1	130737673	130737873	201	*	7.33107	7.26569	7.39362	-0.0664855	0.6204	0.811504	161.5	110.41	178.43	165.19	160.4	111.07	199.81	201.32
chr4	106379356	106379556	201	*	4.70857	4.67222	4.74403	-0.0664904	0.625696	0.814794	23.07	23.66	29.48	25.77	30.77	34.64	27.09	14.69
chr3	107647896	107648096	201	*	4.31889	4.23799	4.3955	-0.066494	0.626611	0.815346	20.76	17.35	18.62	18.75	19.01	31.05	13.55	20.57
chr2	33478033	33478233	201	*	4.26137	4.2054	4.31525	-0.0664942	0.62452	0.813974	28.84	11.04	9.31	24.6	28	25.08	11.85	14.69
chr8	88975195	88975395	201	*	4.33819	4.23086	4.43809	-0.066495	0.626727	0.815376	21.92	18.93	15.52	18.75	19.01	21.5	27.09	19.1
chr15	39722059	39722259	201	*	4.40067	4.35909	4.44108	-0.0664954	0.626767	0.815376	17.3	17.35	31.03	16.4	23.85	25.08	20.32	17.63
chr1	187448226	187448426	201	*	5.68084	5.65694	5.70435	-0.066496	0.601605	0.799404	41.53	56.78	54.31	49.21	59.81	47.77	52.49	48.49
chr17	33755876	33756076	201	*	3.21875	3.12826	3.30389	-0.0664965	0.605912	0.802095	11.54	6.31	7.76	9.37	13.14	7.17	11.85	7.35
chr14	80536415	80536615	201	*	3.95392	3.87115	4.0322	-0.0664971	0.618746	0.810468	31.15	9.46	6.21	11.72	22.12	15.53	10.16	17.63
chr3	32856351	32856551	201	*	3.86455	3.78941	3.93598	-0.0665005	0.622214	0.812463	12.69	17.35	17.07	8.2	15.21	13.14	15.24	17.63
chr6	120152826	120153026	201	*	4.38834	4.32563	4.44843	-0.0665208	0.626643	0.815346	23.07	22.08	13.96	21.09	24.54	22.69	25.4	14.69
chr9	78059703	78059903	201	*	5.30687	5.25252	5.35925	-0.066527	0.613571	0.807183	42.68	36.28	41.89	31.63	42.52	35.83	49.11	36.74
chr11	84066060	84066260	201	*	4.04602	3.95074	4.13539	-0.0665275	0.624851	0.814179	16.15	14.2	18.62	12.89	16.59	15.53	22.01	16.16
chr5	77015863	77016063	201	*	7.34648	7.31186	7.38028	-0.0665329	0.499463	0.728915	155.73	149.84	175.33	154.65	169.74	176.76	152.4	167.52
chr2	141279287	141279487	201	*	4.83614	4.74249	4.92408	-0.0665336	0.626432	0.815266	13.84	22.08	46.55	24.6	22.47	27.47	40.64	30.86
chr9	67240512	67240712	201	*	4.13	4.04509	4.21018	-0.0665434	0.625337	0.814484	24.22	14.2	17.07	10.54	18.67	19.11	18.63	17.63
chr10	62717433	62717633	201	*	4.75245	4.69476	4.80791	-0.0665536	0.625036	0.814256	26.53	28.39	21.72	26.95	27.66	41.8	22.01	20.57
chr9	20972445	20972645	201	*	6.10789	6.04475	6.16839	-0.0665539	0.588287	0.790869	62.29	74.13	66.72	60.92	63.95	57.33	69.42	96.99
chr5	113890705	113890905	201	*	4.15305	4.10523	4.19933	-0.0665564	0.625684	0.81479	21.92	17.35	15.52	14.06	22.47	17.92	16.93	16.16
chr8	121933202	121933402	201	*	4.69121	4.59472	4.78165	-0.0665616	0.62609	0.814982	13.84	23.66	31.03	28.12	20.74	29.86	27.09	32.33
chr17	20570772	20570972	201	*	3.94855	3.83727	4.05185	-0.0665641	0.621752	0.81224	17.3	15.77	17.07	7.03	13.48	14.33	13.55	24.98
chr11	69530920	69531120	201	*	5.03368	4.99438	5.07193	-0.0665648	0.620768	0.811757	26.53	44.16	31.03	25.77	36.3	28.66	37.25	32.33
chr14	31011586	31011786	201	*	5.31399	5.25524	5.37043	-0.0665677	0.613608	0.807208	35.76	47.32	31.03	38.66	41.83	34.64	50.8	38.21
chrX	163912944	163913144	201	*	5.67883	5.62796	5.72797	-0.0665781	0.59892	0.797747	44.99	48.9	51.2	52.72	53.24	48.97	52.49	57.31
chr5	62869045	62869245	201	*	4.78398	4.71182	4.8527	-0.066588	0.62411	0.813771	21.92	31.55	27.93	23.43	26.96	23.89	33.87	30.86
chr11	115248034	115248234	201	*	3.57252	3.43461	3.69839	-0.0666155	0.613662	0.807217	12.69	15.77	7.76	7.03	9.68	16.72	15.24	10.29
chr5	65608242	65608442	201	*	2.92615	2.72856	3.0999	-0.0666159	0.58147	0.786273	6.92	11.04	6.21	2.34	4.15	14.33	8.47	7.35
chr16	46548334	46548534	201	*	5.72835	5.63392	5.81698	-0.0666176	0.605595	0.801909	65.75	39.43	41.89	51.55	47.71	50.16	76.2	51.43
chr17	66276841	66277041	201	*	4.21628	4.1646	4.26617	-0.0666222	0.625385	0.814504	17.3	25.24	13.96	15.23	22.82	15.53	25.4	13.23
chr9	106104452	106104652	201	*	3.16008	3.0804	3.2356	-0.0666235	0.603687	0.800653	9.23	7.89	10.86	5.86	11.06	9.55	6.77	10.29
chr9	64139028	64139228	201	*	5.22024	5.17894	5.2604	-0.0666295	0.616714	0.809169	33.45	36.28	29.48	45.69	45.29	29.86	35.56	42.62
chr11	115779327	115779527	201	*	5.53233	5.49822	5.56565	-0.0666298	0.606367	0.802456	35.76	47.32	45	52.72	52.89	47.77	49.11	39.68
chr5	118635596	118635796	201	*	4.38775	4.30688	4.46432	-0.0666436	0.62573	0.814802	17.3	26.81	13.96	21.09	23.51	9.55	28.79	26.45
chr3	89031039	89031239	201	*	4.69233	4.60547	4.77425	-0.0666458	0.624841	0.814176	28.84	29.97	13.96	24.6	25.93	23.89	28.79	30.86
chr9	114418313	114418513	201	*	5.13145	5.05551	5.2036	-0.0666567	0.620895	0.811808	28.84	48.9	24.83	30.46	33.19	25.08	40.64	48.49
chr8	72337701	72337901	201	*	5.1208	5.05369	5.18494	-0.0666586	0.618312	0.810233	28.84	34.7	29.48	39.83	35.95	28.66	33.87	47.02
chr5	8485082	8485282	201	*	4.22466	4.0886	4.34898	-0.0666632	0.624811	0.814158	18.46	14.2	20.17	15.23	15.21	16.72	30.48	19.1
chr13	50809061	50809261	201	*	3.35523	3.28561	3.42164	-0.0666637	0.609679	0.804716	5.77	11.04	9.31	12.89	13.14	10.75	10.16	8.82
chr6	94176822	94177022	201	*	6.10364	6.04977	6.15557	-0.0666641	0.581292	0.786156	73.83	67.82	68.27	55.06	68.1	74.05	81.28	61.72
chr6	127094680	127094880	201	*	6.5088	6.45981	6.55619	-0.0666658	0.561362	0.772585	86.52	66.25	91.54	107.78	95.07	101.52	93.13	86.7
chr1	136550970	136551170	201	*	5.60525	5.5484	5.65995	-0.0666676	0.603618	0.800619	49.6	39.43	37.24	60.92	53.24	50.16	47.41	51.43
chr2	75616970	75617170	201	*	5.06911	5.00467	5.1308	-0.0666718	0.620051	0.811206	36.91	36.28	34.14	21.09	33.53	28.66	33.87	44.08
chr3	116681819	116682019	201	*	3.84918	3.72603	3.96264	-0.066678	0.619477	0.81088	12.69	9.46	10.86	19.92	14.86	17.92	23.71	5.88
chr6	83731218	83731418	201	*	5.59497	5.55911	5.62996	-0.0666786	0.604149	0.800968	51.91	37.85	54.31	44.52	57.04	43	52.49	45.55
chr3	151647779	151647979	201	*	5.17929	5.08631	5.26665	-0.066679	0.619528	0.810903	27.69	31.55	40.34	36.32	31.8	26.28	47.41	48.49
chr4	140833762	140833962	201	*	3.34443	3.16322	3.5054	-0.0666895	0.605908	0.802095	6.92	7.89	9.31	11.72	7.26	14.33	13.55	10.29
chr7	120823374	120823574	201	*	5.73097	5.66819	5.79112	-0.0666929	0.598355	0.797402	57.68	41.01	49.65	55.06	55.66	52.55	67.73	45.55
chr2	142577603	142577803	201	*	5.884	5.84331	5.92357	-0.066695	0.590564	0.792375	54.22	55.2	65.17	55.06	62.57	65.69	66.04	48.49
chr6	117932708	117932908	201	*	6.95308	6.91105	6.99393	-0.0666964	0.523308	0.746101	119.97	110.41	130.33	120.67	127.91	125.41	128.69	127.85
chr1	159234650	159234850	201	*	5.16851	5.13108	5.20499	-0.0666985	0.615816	0.808571	35.76	37.85	32.58	33.98	40.79	41.8	35.56	29.39
chr1	72835381	72835581	201	*	3.6816	3.58016	3.77636	-0.0666986	0.618666	0.810455	13.84	11.04	12.41	10.54	13.48	14.33	15.24	11.76
chr8	22573591	22573791	201	*	5.22037	5.1423	5.29444	-0.0667045	0.616242	0.808872	35.76	33.12	37.24	35.15	34.57	45.38	49.11	27.92
chr1	37010160	37010360	201	*	3.98194	3.95046	4.01274	-0.0667078	0.622674	0.812726	17.3	12.62	15.52	16.4	22.12	20.3	11.85	10.29
chr8	24939256	24939456	201	*	4.83057	4.73076	4.92391	-0.0667219	0.625402	0.814504	23.07	20.5	35.69	26.95	25.93	13.14	33.87	48.49
chr17	70734554	70734754	201	*	4.29323	4.14179	4.43028	-0.0667293	0.578851	0.784804	17.3	4.73	35.69	12.89	20.4	31.05	18.63	16.16
chr4	43666492	43666692	201	*	5.56175	5.52032	5.60203	-0.066732	0.604261	0.80106	39.22	56.78	41.89	45.69	48.74	54.94	40.64	49.96
chr5	124084885	124085085	201	*	6.50798	6.49551	6.52034	-0.0667429	0.575208	0.782239	77.29	91.48	114.82	77.32	114.77	80.02	81.28	91.11
chr1	93925932	93926132	201	*	2.97246	2.82771	3.10401	-0.0667479	0.593957	0.794561	6.92	6.31	9.31	5.86	7.61	10.75	10.16	5.88
chr6	16221324	16221524	201	*	4.99875	4.92268	5.07101	-0.0667503	0.621281	0.811961	20.76	36.28	23.27	41.01	31.8	28.66	37.25	36.74
chr9	87733270	87733470	201	*	5.24622	5.18429	5.3056	-0.0667518	0.614914	0.808014	31.15	45.74	26.38	42.18	39.06	34.64	38.95	45.55
chr6	103754000	103754200	201	*	5.29557	5.27552	5.31534	-0.0667696	0.614524	0.807752	40.37	42.59	40.34	31.63	47.01	43	23.71	45.55
chr16	5246076	5246276	201	*	2.06902	1.88679	2.2308	-0.0667704	0.535648	1	4.61	4.73	3.1	2.34	5.88	2.39	1.69	8.82
chr18	65516162	65516362	201	*	5.19338	5.14288	5.24217	-0.0667708	0.616481	0.808993	27.69	34.7	49.65	29.29	36.3	39.41	38.95	36.74
chr11	55492693	55492893	201	*	3.70062	3.57172	3.81895	-0.0667717	0.616336	0.808891	12.69	14.2	3.1	17.57	13.48	15.53	18.63	8.82
chr1	154729640	154729840	201	*	5.94849	5.87347	6.01981	-0.0667724	0.592894	0.793849	63.45	48.9	68.27	53.89	57.04	51.36	76.2	74.94
chr17	67668079	67668279	201	*	4.97395	4.88247	5.05997	-0.0667828	0.62227	0.812472	20.76	22.08	34.14	41.01	29.73	25.08	38.95	39.68
chr2	136854976	136855176	201	*	5.03595	4.99501	5.07576	-0.0667913	0.618356	0.810267	36.91	28.39	34.14	28.12	37.68	34.64	28.79	33.8
chr3	101633283	101633483	201	*	4.04127	3.934	4.14111	-0.0667929	0.623267	0.813145	11.54	12.62	17.07	19.92	15.9	16.72	20.32	17.63
chr4	38424653	38424853	201	*	5.40448	5.34034	5.4659	-0.0668064	0.610128	0.804991	34.61	42.59	40.34	44.52	43.56	32.25	52.49	48.49
chr11	80103637	80103837	201	*	4.08757	4.02902	4.14384	-0.0668111	0.623388	0.813231	20.76	12.62	15.52	16.4	20.4	21.5	6.77	22.04
chr4	6609498	6609698	201	*	5.42734	5.32818	5.52011	-0.066817	0.616584	0.809063	38.07	36.28	51.2	35.15	30.08	53.75	54.19	45.55
chr10	74158746	74158946	201	*	4.76356	4.69924	4.82514	-0.0668195	0.623997	0.813715	19.61	22.08	38.79	23.43	26.62	25.08	22.01	39.68
chr19	53011078	53011278	201	*	4.91567	4.897	4.93411	-0.0668199	0.621809	0.812264	28.84	33.12	27.93	29.29	40.45	23.89	27.09	30.86
chr10	128309776	128309976	201	*	4.56177	4.55798	4.56555	-0.0668268	0.625006	0.814245	23.07	25.24	24.83	21.09	34.57	23.89	18.63	17.63
chr2	166956863	166957063	201	*	6.0022	5.9599	6.04328	-0.066829	0.588752	0.791269	50.76	74.13	71.37	52.72	65.68	53.75	69.42	74.94
chr3	146914890	146915090	201	*	5.24752	5.20157	5.29205	-0.0668344	0.612686	0.806624	38.07	39.43	31.03	38.66	42.17	41.8	38.95	33.8
chr3	22023563	22023763	201	*	4.45305	4.3878	4.51547	-0.066839	0.624927	0.814215	19.61	23.66	21.72	18.75	22.47	22.69	16.93	29.39
chr5	110090211	110090411	201	*	4.57313	4.49023	4.65153	-0.0668428	0.62455	0.813989	26.53	23.66	18.62	21.09	24.89	17.92	25.4	32.33
chr8	72679500	72679700	201	*	7.47784	7.43355	7.5208	-0.0668438	0.513372	0.739285	164.96	157.73	152.06	216.74	190.13	166.01	172.72	205.73
chr16	38248759	38248959	201	*	4.20118	4.14733	4.25309	-0.0668481	0.62415	0.813798	12.69	18.93	26.38	12.89	19.01	22.69	16.93	17.63
chr9	121286065	121286265	201	*	4.86834	4.79446	4.93861	-0.0668497	0.621499	0.81206	23.07	25.24	26.38	36.32	30.42	26.28	32.17	33.8
chr2	121548953	121549153	201	*	5.83776	5.77407	5.89877	-0.0668608	0.592001	0.793303	63.45	41.01	55.86	58.58	58.42	57.33	62.65	60.25
chr2	173586127	173586327	201	*	4.57107	4.50678	4.63262	-0.0668684	0.624375	0.813908	26.53	17.35	29.48	17.57	25.93	22.69	27.09	23.51
chr11	84283366	84283566	201	*	4.09997	3.98645	4.2052	-0.0668697	0.62306	0.813014	15	11.04	18.62	18.75	17.28	10.75	23.71	22.04
chr4	123631735	123631935	201	*	5.24401	5.22751	5.26032	-0.0668765	0.619574	0.810921	29.99	61.51	32.58	25.77	44.59	46.58	25.4	36.74
chr8	117798248	117798448	201	*	4.72387	4.66583	4.77966	-0.0668784	0.624261	0.813894	36.91	26.81	10.86	26.95	32.15	33.44	23.71	20.57
chr5	110801007	110801207	201	*	3.64733	3.52579	3.75942	-0.0668813	0.612479	0.806511	3.46	11.04	9.31	22.26	12.79	13.14	13.55	14.69
chr1	128082933	128083133	201	*	5.4199	5.38027	5.45846	-0.066885	0.608669	0.804076	42.68	45.74	46.55	31.63	47.36	37.02	47.41	44.08
chr1	63130068	63130268	201	*	5.57107	5.49313	5.64501	-0.0668889	0.604522	0.801245	49.6	41.01	40.34	49.21	43.56	52.55	42.33	61.72
chr17	83705661	83705861	201	*	6.36124	6.33237	6.38954	-0.0668902	0.569119	0.777963	68.06	93.06	69.82	91.38	94.38	77.63	79.58	83.76
chr11	114455612	114455812	201	*	4.39213	4.33733	4.44492	-0.0668936	0.624722	0.814116	25.38	15.77	18.62	21.09	26.62	17.92	22.01	20.57
chr11	104223378	104223578	201	*	4.85826	4.79539	4.91851	-0.0669017	0.621283	0.811961	23.07	31.55	24.83	31.63	31.11	23.89	32.17	33.8
chr13	106858421	106858621	201	*	3.47898	3.33604	3.60901	-0.0669052	0.611603	0.805986	15	7.89	9.31	8.2	11.06	10.75	15.24	11.76
chr4	135439470	135439670	201	*	5.33916	5.30584	5.37173	-0.06691	0.615	0.808079	54.22	36.28	32.58	35.15	49.78	46.58	23.71	45.55
chr15	97869327	97869527	201	*	3.92435	3.80645	4.03334	-0.0669102	0.621153	0.811947	20.76	11.04	7.76	16.4	15.9	16.72	15.24	17.63
chr6	140423896	140424096	201	*	6.628	6.5918	6.66331	-0.0669127	0.560108	0.771663	115.36	86.75	89.99	93.73	107.17	127.79	77.89	92.58
chr1	36611959	36612159	201	*	4.3712	4.34055	4.4012	-0.0669159	0.624557	0.813991	12.69	20.5	27.93	19.92	24.54	22.69	15.24	22.04
chr16	27586382	27586582	201	*	6.28189	6.22646	6.33528	-0.0669176	0.571316	0.779492	68.06	80.44	76.03	74.98	77.44	70.47	101.6	73.47
chr15	58734569	58734769	201	*	4.22151	4.11024	4.3248	-0.0669193	0.622207	0.812463	10.38	26.81	20.17	11.72	13.14	21.5	22.01	23.51
chrX	59179342	59179542	201	*	4.33849	4.26483	4.40857	-0.0669275	0.624326	0.813908	20.76	11.04	31.03	14.06	20.4	23.89	18.63	22.04
chr7	47150813	47151013	201	*	4.06116	4.01596	4.10499	-0.0669291	0.622647	0.812715	12.69	17.35	12.41	22.26	22.12	15.53	13.55	17.63
chr9	63927704	63927904	201	*	6.03671	5.9767	6.09433	-0.0669356	0.586289	0.789432	70.37	42.59	69.82	69.12	68.1	68.08	81.28	55.84
chr11	94074382	94074582	201	*	2.39931	2.1917	2.58076	-0.0669363	0.560859	1	3.46	1.58	6.21	7.03	5.53	5.97	5.08	7.35
chr1	139325417	139325617	201	*	4.6414	4.57113	4.70841	-0.0669367	0.623917	0.813696	16.15	26.81	31.03	21.09	22.82	28.66	23.71	29.39
chr4	109156875	109157075	201	*	5.13346	5.08182	5.18332	-0.0669376	0.617589	0.809713	38.07	33.12	23.27	41.01	43.21	27.47	42.33	32.33
chr15	39445592	39445792	201	*	4.50569	4.39823	4.6057	-0.0669396	0.624343	0.813908	28.84	17.35	17.07	21.09	22.12	21.5	28.79	24.98
chr8	95909582	95909782	201	*	3.7617	3.6309	3.88162	-0.0669432	0.614514	0.80775	9.23	12.62	3.1	24.6	14.52	15.53	18.63	10.29
chr2	114313337	114313537	201	*	2.39762	2.31203	2.47841	-0.0669518	0.55777	1	2.31	4.73	9.31	3.51	7.61	8.36	3.39	2.94
chr3	9711139	9711339	201	*	5.04225	4.94713	5.13148	-0.0669588	0.618424	0.810323	33.45	29.97	24.83	35.15	31.11	31.05	45.72	32.33
chr15	53279345	53279545	201	*	3.60375	3.51454	3.68777	-0.0669614	0.61022	0.805025	16.15	3.15	21.72	4.69	13.83	14.33	10.16	13.23
chr5	135999139	135999339	201	*	4.0736	4.01782	4.1273	-0.0669619	0.62259	0.812689	11.54	25.24	13.96	14.06	18.67	17.92	18.63	14.69
chr9	106300676	106300876	201	*	4.02818	3.91473	4.13337	-0.0669638	0.621309	0.811961	11.54	9.46	17.07	22.26	15.9	20.3	23.71	10.29
chr3	40391763	40391963	201	*	4.87767	4.784	4.96562	-0.0669745	0.620822	0.811796	25.38	26.81	26.38	31.63	26.96	28.66	35.56	33.8
chr12	70627737	70627937	201	*	4.60561	4.51942	4.68694	-0.0669772	0.623551	0.813338	29.99	17.35	18.62	25.77	25.93	26.28	28.79	22.04
chr13	6552561	6552761	201	*	3.7319	3.62511	3.83133	-0.0669972	0.616763	0.809194	15	7.89	12.41	14.06	14.52	17.92	18.63	5.88
chr19	55877725	55877925	201	*	5.40339	5.33334	5.47019	-0.066998	0.608469	0.803952	35.76	44.16	40.34	41.01	38.72	47.77	42.33	48.49
chr3	18937757	18937957	201	*	3.80087	3.66415	3.92576	-0.0670107	0.617551	0.809704	11.54	15.77	4.65	18.75	13.14	14.33	18.63	14.69
chr2	157338707	157338907	201	*	6.05478	6.00439	6.10346	-0.067023	0.583648	0.787806	59.99	50.47	76.03	70.29	70.87	54.94	72.81	76.41
chr4	34813312	34813512	201	*	4.3411	4.2811	4.39871	-0.067023	0.62404	0.813727	24.22	17.35	18.62	17.57	24.2	20.3	23.71	16.16
chr13	67863436	67863636	201	*	5.65323	5.5792	5.72364	-0.0670234	0.603518	0.800594	50.76	29.97	58.96	51.55	49.78	40.61	59.27	61.72
chr8	120353361	120353561	201	*	3.16396	3.09328	3.23135	-0.0670299	0.591796	0.793143	16.15	7.89	7.76	2.34	15.56	5.97	10.16	5.88
chr12	54836547	54836747	201	*	5.77094	5.72077	5.81941	-0.0670306	0.592579	0.793709	56.52	50.47	46.55	57.41	58.42	54.94	50.8	61.72
chr10	116789210	116789410	201	*	5.39191	5.30954	5.46983	-0.0670307	0.616231	0.808866	26.53	34.7	34.14	63.26	42.17	33.44	57.57	44.08
chr9	14700901	14701101	201	*	4.56352	4.46684	4.65412	-0.0670538	0.62368	0.813464	18.46	20.5	15.52	33.98	23.51	23.89	25.4	27.92
chr12	33133658	33133858	201	*	4.82565	4.76886	4.88029	-0.0670538	0.621166	0.811947	20.76	23.66	29.48	35.15	30.08	34.64	23.71	29.39
chr14	74867123	74867323	201	*	3.81592	3.69737	3.92547	-0.067059	0.615841	0.808596	13.84	20.5	4.65	12.89	15.21	7.17	23.71	14.69
chr8	79664800	79665000	201	*	3.21941	3.11665	3.31533	-0.0670628	0.603526	0.800594	8.07	11.04	6.21	9.37	11.06	9.55	11.85	7.35
chr10	62522697	62522897	201	*	5.68775	5.6592	5.71575	-0.0670645	0.598858	0.797741	47.3	58.36	54.31	42.18	59.11	43	50.8	57.31
chr11	106980523	106980723	201	*	6.21053	6.16078	6.25862	-0.067065	0.57357	0.78117	63.45	74.13	85.34	63.26	71.21	78.83	81.28	74.94
chr3	59518191	59518391	201	*	2.87415	2.70532	3.02528	-0.0670673	0.581921	0.786557	8.07	9.46	6.21	2.34	5.53	13.14	5.08	8.82
chr1	9517211	9517411	201	*	3.90236	3.7875	4.00874	-0.0670729	0.6198	0.811047	11.54	7.89	17.07	18.75	14.52	15.53	15.24	19.1
chr14	57881861	57882061	201	*	6.31572	6.29299	6.33811	-0.067074	0.573227	0.780947	58.83	82.02	88.44	84.35	93.34	74.05	81.28	74.94
chr15	10437118	10437318	201	*	3.09606	2.9078	3.26257	-0.0670816	0.589909	0.791935	5.77	9.46	7.76	7.03	5.88	14.33	15.24	2.94
chr12	33367220	33367420	201	*	4.01102	3.82848	4.17303	-0.067083	0.560408	0.771867	19.61	14.2	3.1	19.92	19.36	29.86	6.77	16.16
chr11	75843917	75844117	201	*	5.00286	4.97484	5.03035	-0.0670889	0.618527	0.810345	24.22	29.97	38.79	32.8	37.34	34.64	22.01	36.74
chr7	4105726	4105926	201	*	5.64943	5.58711	5.70917	-0.0670946	0.598642	0.797582	47.3	42.59	45	57.41	51.16	48.97	47.41	61.72
chr4	145034648	145034848	201	*	6.16238	6.13528	6.18898	-0.0671067	0.579195	0.784971	58.83	70.98	82.23	69.12	82.28	69.27	82.97	57.31
chr12	99128816	99129016	201	*	4.90534	4.80596	4.9983	-0.0671127	0.620874	0.811808	23.07	33.12	21.72	33.98	26.96	27.47	44.03	29.39
chr1	141262048	141262248	201	*	4.42406	4.38814	4.45911	-0.0671217	0.623546	0.813338	19.61	26.81	23.27	14.06	24.2	26.28	16.93	20.57
chrX	70574475	70574675	201	*	2.97051	2.88591	3.05043	-0.0671243	0.588199	0.790823	10.38	9.46	6.21	3.51	12.1	4.78	11.85	4.41
chr1	172406069	172406269	201	*	4.33316	4.28985	4.37522	-0.0671284	0.623434	0.813235	21.92	18.93	13.96	23.43	26.62	19.11	15.24	22.04
chr1	24633816	24634016	201	*	4.75195	4.66446	4.83444	-0.0671347	0.621964	0.812333	28.84	18.93	32.58	21.09	24.2	33.44	27.09	29.39
chr14	78748123	78748323	201	*	5.48515	5.42328	5.54447	-0.067141	0.605456	0.801822	39.22	33.12	41.89	57.41	46.67	48.97	44.03	47.02
chr19	36227829	36228029	201	*	4.90743	4.83845	4.97326	-0.0671474	0.618712	0.810468	27.69	26.81	29.48	30.46	30.42	33.44	33.87	27.92
chr10	13983079	13983279	201	*	5.84295	5.77954	5.90369	-0.0671556	0.593322	0.794122	58.83	41.01	58.96	60.92	58.08	64.49	72.81	44.08
chr2	172802864	172803064	201	*	3.434	3.33678	3.52507	-0.0671625	0.608698	0.804104	10.38	4.73	12.41	12.89	12.79	15.53	11.85	5.88
chr18	40256830	40257030	201	*	6.11274	6.06893	6.15526	-0.0671718	0.58139	0.786249	58.83	55.2	80.68	73.81	74.32	59.72	64.34	86.7
chr9	45364843	45365043	201	*	4.11233	4.03959	4.18157	-0.0671734	0.621989	0.812333	12.69	11.04	18.62	23.43	20.05	16.72	15.24	20.57
chr3	132982856	132983056	201	*	4.54999	4.45192	4.64181	-0.0671745	0.62319	0.813093	19.61	22.08	34.14	11.72	19.36	17.92	28.79	33.8
chr16	42231396	42231596	201	*	5.13261	5.08293	5.18063	-0.067176	0.614398	0.807666	32.3	37.85	27.93	37.49	39.76	29.86	37.25	38.21
chr10	61745242	61745442	201	*	5.70129	5.6249	5.77384	-0.067178	0.597212	0.796704	50.76	52.05	46.55	48.03	47.01	52.55	57.57	61.72
chr9	118762043	118762243	201	*	3.41886	3.3281	3.50424	-0.0671893	0.60668	0.802646	5.77	12.62	12.41	9.37	11.41	14.33	15.24	4.41
chr13	36025009	36025209	201	*	4.04495	3.93471	4.14736	-0.0671913	0.620587	0.811577	9.23	14.2	20.17	17.57	15.21	14.33	23.71	17.63
chr5	54258166	54258366	201	*	5.01311	4.93562	5.08665	-0.0672072	0.618927	0.810604	18.46	33.12	35.69	35.15	28.35	38.22	35.56	33.8
chr1	168065665	168065865	201	*	5.92356	5.84952	5.99398	-0.0672111	0.590564	0.792375	72.67	52.05	45	60.92	59.46	54.94	62.65	77.88
chr12	86997435	86997635	201	*	4.38005	4.30057	4.45537	-0.0672171	0.622941	0.812922	12.69	28.39	20.17	17.57	18.67	26.28	23.71	19.1
chr17	56309863	56310063	201	*	4.08265	4.0015	4.15947	-0.0672235	0.620828	0.811796	16.15	6.31	26.38	15.23	17.98	17.92	13.55	22.04
chr2	32744322	32744522	201	*	4.68885	4.63803	4.73794	-0.0672256	0.621913	0.812312	29.99	23.66	20.17	25.77	32.5	21.5	32.17	20.57
chr2	85252469	85252669	201	*	5.61238	5.57293	5.65079	-0.0672261	0.602415	0.799868	63.45	37.85	48.1	41.01	57.73	47.77	44.03	51.43
chr11	70351827	70352027	201	*	5.26857	5.22281	5.31292	-0.0672352	0.611041	0.805613	38.07	31.55	43.44	36.32	44.25	31.05	44.03	39.68
chr5	135034736	135034936	201	*	4.02586	3.95415	4.09416	-0.0672359	0.620813	0.811793	15	22.08	10.86	14.06	17.63	20.3	18.63	11.76
chr5	83394353	83394553	201	*	1.56959	1.09638	1.92533	-0.0672371	0.471265	1	3.46	1.58	0	3.51	2.77	0	5.08	7.35
chr11	113991327	113991527	201	*	3.41193	3.29446	3.52055	-0.0672373	0.60696	0.802886	13.84	6.31	6.21	12.89	13.14	8.36	6.77	17.63
chr7	16210974	16211174	201	*	5.93813	5.88992	5.98478	-0.067243	0.591158	0.792757	43.84	55.2	71.37	66.78	65.34	52.55	79.58	55.84
chr8	111907216	111907416	201	*	4.26342	4.20449	4.32003	-0.0672434	0.622644	0.812715	13.84	26.81	15.52	17.57	21.09	17.92	20.32	20.57
chr3	108573512	108573712	201	*	4.54718	4.44149	4.64565	-0.0672451	0.622848	0.81284	15	23.66	24.83	23.43	19.36	25.08	32.17	23.51
chr15	76859549	76859749	201	*	3.40165	3.13493	3.62667	-0.0672555	0.520901	0.744416	1.15	6.31	7.76	19.92	10.72	9.55	20.32	8.82
chr1	74503275	74503475	201	*	2.85554	2.76819	2.93789	-0.067261	0.584967	0.788565	5.77	4.73	6.21	10.54	11.75	4.78	6.77	7.35
chr4	137300782	137300982	201	*	4.09147	4.03161	4.14894	-0.0672704	0.62151	0.812067	16.15	17.35	15.52	16.4	20.05	20.3	20.32	10.29
chr14	70187441	70187641	201	*	3.26759	2.95905	3.52164	-0.0672746	0.483424	0.717132	2.31	4.73	21.72	2.34	8.3	13.14	18.63	5.88
chr18	7652687	7652887	201	*	4.09583	3.98645	4.1975	-0.0672758	0.62106	0.811896	15	11.04	18.62	18.75	15.21	25.08	16.93	16.16
chr10	58601572	58601772	201	*	5.95628	5.91688	5.99462	-0.0672784	0.592934	0.793869	39.22	63.09	66.72	72.64	66.37	58.52	50.8	79.35
chr1	193683026	193683226	201	*	4.60534	4.55602	4.65302	-0.0672995	0.622378	0.812529	23.07	17.35	32.58	21.09	29.38	22.69	33.87	14.69
chr18	5875602	5875802	201	*	1.81012	1.54966	2.03067	-0.0673074	0.50035	1	0	1.58	3.1	7.03	4.49	5.97	0	5.88
chr10	76008789	76008989	201	*	4.13351	4.09768	4.16847	-0.0673181	0.621197	0.811961	17.3	14.2	17.07	19.92	24.2	15.53	10.16	22.04
chr5	104843900	104844100	201	*	2.18256	1.96715	2.36994	-0.0673191	0.537568	1	2.31	7.89	3.1	2.34	4.49	4.78	8.47	2.94
chr16	90305534	90305734	201	*	6.36061	6.2904	6.42756	-0.0673232	0.567196	0.776631	77.29	78.86	66.72	90.21	73.63	91.96	84.66	94.05
chr2	32066038	32066238	201	*	4.0157	3.94437	4.08367	-0.0673295	0.620163	0.811297	13.84	20.5	15.52	11.72	17.98	13.14	22.01	14.69
chr14	98601218	98601418	201	*	4.66171	4.59031	4.72975	-0.0673436	0.621775	0.81225	26.53	15.77	34.14	19.92	27.31	22.69	35.56	20.57
chr11	43494477	43494677	201	*	4.40835	4.33291	4.48003	-0.0673467	0.622375	0.812529	23.07	23.66	13.96	19.92	23.16	19.11	22.01	24.98
chr2	132710393	132710593	201	*	3.49416	3.39031	3.59102	-0.0673468	0.609075	0.804316	11.54	6.31	17.07	7.03	12.1	9.55	11.85	14.69
chr13	58630845	58631045	201	*	5.00902	4.96984	5.04715	-0.0673473	0.616959	0.809354	32.3	36.28	35.69	21.09	35.61	34.64	35.56	26.45
chr10	88983575	88983775	201	*	5.08899	5.00461	5.16872	-0.0673525	0.615162	0.808143	33.45	26.81	29.48	38.66	33.88	28.66	37.25	44.08
chr10	126826308	126826508	201	*	3.97889	3.93128	4.02499	-0.0673564	0.61846	0.810323	24.22	15.77	9.31	11.72	22.12	17.92	11.85	13.23
chr14	47371794	47371994	201	*	5.41	5.30009	5.51212	-0.0673603	0.615681	0.808516	32.3	25.24	45	55.06	33.88	35.83	64.34	48.49
chr2	93063429	93063629	201	*	4.94914	4.916	4.98154	-0.0673604	0.617772	0.809842	25.38	31.55	31.03	32.8	36.99	27.47	23.71	38.21
chr10	8750786	8750986	201	*	4.70863	4.66145	4.75432	-0.0673644	0.620426	0.811504	24.22	26.81	27.93	22.26	29.38	26.28	28.79	23.51
chr5	64351981	64352181	201	*	4.16923	4.07398	4.25858	-0.067366	0.621417	0.812011	15	17.35	18.62	16.4	16.94	22.69	23.71	13.23
chr5	120540313	120540513	201	*	4.3496	4.31834	4.3802	-0.067369	0.622203	0.812463	17.3	18.93	24.83	18.75	24.54	25.08	10.16	23.51
chr5	121400964	121401164	201	*	3.61493	3.5783	3.65064	-0.06737	0.610389	0.805145	16.15	9.46	13.96	8.2	17.98	17.92	8.47	5.88
chr10	69102114	69102314	201	*	4.90613	4.87179	4.93966	-0.0673712	0.619838	0.811065	38.07	29.97	18.62	30.46	40.45	26.28	23.71	32.33
chr15	59654310	59654510	201	*	3.40528	3.31105	3.49373	-0.0673729	0.608544	0.804013	10.38	9.46	9.31	10.54	12.45	11.94	11.85	8.82
chr10	66966848	66967048	201	*	4.06281	3.96474	4.15464	-0.0673838	0.618714	0.810468	8.07	22.08	17.07	15.23	13.83	19.11	11.85	26.45
chr1	109834630	109834830	201	*	4.07952	4.01	4.14584	-0.0673839	0.620515	0.811529	21.92	7.89	17.07	17.57	20.74	19.11	11.85	19.1
chr2	24944363	24944563	201	*	5.07402	5.03802	5.10915	-0.0673861	0.61536	0.80827	28.84	45.74	26.38	30.46	38.37	32.25	32.17	35.27
chr4	69177278	69177478	201	*	3.00482	2.88553	3.115	-0.06739	0.59146	0.792922	9.23	7.89	7.76	4.69	8.64	13.14	8.47	4.41
chr2	158912723	158912923	201	*	5.6919	5.66119	5.72197	-0.0673912	0.597163	0.79669	43.84	48.9	65.17	44.52	57.39	47.77	45.72	60.25
chr16	93747344	93747544	201	*	4.89194	4.857	4.92606	-0.0673921	0.61902	0.810678	27.69	20.5	32.58	35.15	37.34	33.44	28.79	22.04
chr13	91908348	91908548	201	*	5.28104	5.22683	5.33328	-0.0673933	0.61171	0.806033	38.07	29.97	37.24	44.52	45.63	26.28	42.33	47.02
chr11	95332362	95332562	201	*	5.01404	4.91277	5.10867	-0.0673957	0.619115	0.810707	19.61	34.7	31.03	35.15	26.62	27.47	45.72	38.21
chr5	135612373	135612573	201	*	4.90678	4.88286	4.93031	-0.0674063	0.618841	0.81054	31.15	37.85	27.93	21.09	36.99	27.47	23.71	33.8
chr4	149491229	149491429	201	*	5.14917	5.05869	5.2343	-0.0674071	0.615727	0.808537	38.07	25.24	41.89	28.12	31.8	29.86	38.95	49.96
chr3	88173468	88173668	201	*	6.24662	6.20706	6.28512	-0.067416	0.571352	0.779527	64.6	97.79	65.17	67.95	77.09	81.22	72.81	80.82
chr10	86116327	86116527	201	*	4.14947	4.00209	4.28317	-0.0674244	0.61964	0.810967	23.07	12.62	15.52	12.89	15.21	14.33	32.17	16.16
chr3	93537227	93537427	201	*	5.89256	5.79324	5.98549	-0.067427	0.618988	0.81066	41.53	44.16	82.23	53.89	45.63	45.38	94.82	67.6
chr14	25031039	25031239	201	*	4.40088	4.35213	4.44804	-0.0674271	0.621978	0.812333	21.92	18.93	23.27	17.57	23.85	28.66	18.63	16.16
chr2	139722773	139722973	201	*	4.81101	4.74807	4.87131	-0.0674467	0.618693	0.810467	24.22	28.39	27.93	26.95	28.35	32.25	27.09	29.39
chr8	57520777	57520977	201	*	3.81304	3.73839	3.88401	-0.0674495	0.612998	0.806807	11.54	11.04	6.21	24.6	21.09	10.75	16.93	10.29
chr5	107611277	107611477	201	*	4.22735	4.1662	4.28602	-0.0674526	0.621223	0.811961	13.84	26.81	12.41	18.75	20.4	19.11	13.55	24.98
chr2	115855895	115856095	201	*	5.69494	5.67126	5.71823	-0.0674565	0.601442	0.799325	47.3	61.51	38.79	56.24	61.88	60.91	30.48	57.31
chr17	17645800	17646000	201	*	5.21305	5.14797	5.27533	-0.0674588	0.612028	0.806264	33.45	37.85	24.83	45.69	37.68	45.38	32.17	39.68
chr13	60819605	60819805	201	*	5.09467	5.02658	5.1597	-0.0674631	0.615128	0.808143	26.53	28.39	45	30.46	33.19	33.44	44.03	32.33
chr17	15953947	15954147	201	*	4.30778	4.22313	4.38773	-0.0674696	0.621709	0.812222	19.61	17.35	20.17	17.57	20.4	20.3	25.4	17.63
chr5	108014275	108014475	201	*	4.7549	4.70449	4.80361	-0.0674702	0.619229	0.810766	25.38	23.66	29.48	25.77	30.42	26.28	27.09	27.92
chr8	117209903	117210103	201	*	3.523	3.45785	3.58534	-0.0674726	0.6101	0.804977	13.84	9.46	7.76	12.89	16.59	10.75	11.85	8.82
chr1	122439425	122439625	201	*	4.93406	4.85926	5.00516	-0.0674792	0.617542	0.8097	24.22	28.39	24.83	38.66	31.8	26.28	32.17	38.21
chr14	44362233	44362433	201	*	3.60097	3.53334	3.66556	-0.0675084	0.608895	0.804206	12.69	9.46	7.76	16.4	18.67	10.75	16.93	4.41
chr17	30860579	30860779	201	*	2.95397	2.8496	3.0513	-0.0675285	0.588256	0.790859	3.46	6.31	10.86	8.2	9.68	5.97	10.16	7.35
chr8	108674916	108675116	201	*	4.34844	4.28484	4.40936	-0.0675422	0.621065	0.811896	13.84	23.66	21.72	18.75	19.7	33.44	18.63	13.23
chr2	32742303	32742503	201	*	7.67379	7.62559	7.72044	-0.0675432	0.486	0.719181	181.11	198.74	224.98	185.11	189.79	204.23	221.82	227.77
chr3	3331820	3332020	201	*	0.736628	0.0984316	1.17756	-0.0675453	0.352626	1	1.15	1.58	1.55	0	1.38	5.97	1.69	0
chr10	22306582	22306782	201	*	5.18703	5.12662	5.24501	-0.0675498	0.611765	0.806054	33.45	36.28	41.89	28.12	36.99	32.25	45.72	36.74
chr17	84992657	84992857	201	*	3.96954	3.91816	4.01915	-0.0675523	0.617779	0.809842	13.84	20.5	6.21	19.92	21.09	15.53	13.55	14.69
chr10	127350732	127350932	201	*	7.4788	7.44565	7.51121	-0.0675534	0.495224	0.725849	189.18	159.3	161.37	187.45	204.65	175.57	176.1	173.4
chr14	82479551	82479751	201	*	3.74686	3.56563	3.90785	-0.0675639	0.612148	0.80634	17.3	6.31	10.86	12.89	11.06	9.55	20.32	19.1
chr9	49617349	49617549	201	*	4.78417	4.69344	4.86954	-0.0675698	0.619147	0.810723	27.69	23.66	26.38	25.77	25.58	26.28	25.4	39.68
chr3	51534123	51534323	201	*	4.54373	4.46501	4.61838	-0.0675763	0.621016	0.811889	19.61	20.5	29.48	18.75	23.51	20.3	33.87	20.57
chr10	120701967	120702167	201	*	5.20651	5.151	5.25996	-0.0675894	0.610048	0.804936	34.61	37.85	35.69	33.98	38.72	33.44	35.56	45.55
chr2	27339120	27339320	201	*	2.96503	2.79109	3.12023	-0.0675912	0.580137	0.785457	3.46	7.89	9.31	7.03	5.19	16.72	8.47	4.41
chr7	99324585	99324785	201	*	3.83009	3.79924	3.8603	-0.0675926	0.61588	0.80863	11.54	14.2	17.07	12.89	19.7	14.33	15.24	8.82
chr10	86829607	86829807	201	*	5.08323	5.02785	5.13657	-0.0676012	0.615446	0.808358	25.38	36.28	41.89	26.95	35.26	23.89	38.95	42.62
chr19	47932327	47932527	201	*	5.22678	5.16497	5.28605	-0.0676033	0.611247	0.805745	32.3	25.24	49.65	36.32	36.64	44.19	35.56	39.68
chr14	61355018	61355218	201	*	3.24726	3.0832	3.39455	-0.0676109	0.596786	0.796413	5.77	4.73	4.65	18.75	10.37	9.55	11.85	10.29
chr5	131050233	131050433	201	*	1.61097	1.38768	1.80428	-0.0676138	0.491197	1	4.61	1.58	3.1	1.17	5.53	3.58	3.39	1.47
chr3	79129290	79129490	201	*	5.54693	5.51369	5.57942	-0.0676245	0.603956	0.800811	46.14	33.12	58.96	44.52	52.89	53.75	28.79	55.84
chr10	17236299	17236499	201	*	4.7287	4.67326	4.7821	-0.067625	0.619491	0.81088	19.61	26.81	31.03	24.6	29.38	19.11	32.17	29.39
chr7	5099937	5100137	201	*	6.27891	6.21495	6.34016	-0.0676255	0.572632	0.780488	57.68	66.25	85.34	87.87	71.21	80.02	84.66	88.17
chr11	103689098	103689298	201	*	4.68749	4.60875	4.76215	-0.0676261	0.620891	0.811808	11.54	34.7	27.93	23.43	22.47	22.69	23.71	39.68
chr11	51898993	51899193	201	*	4.11429	4.07399	4.15349	-0.0676272	0.619124	0.810709	21.92	22.08	9.31	14.06	23.51	16.72	11.85	19.1
chr1	112652145	112652345	201	*	2.21695	1.88854	2.48429	-0.0676344	0.530724	1	3.46	4.73	3.1	3.51	3.46	1.19	11.85	5.88
chr16	41274176	41274376	201	*	2.94683	2.80853	3.07302	-0.0676574	0.58457	0.788388	11.54	11.04	3.1	2.34	8.99	7.17	10.16	7.35
chr1	105179604	105179804	201	*	3.16776	3.13466	3.20012	-0.0676592	0.592595	0.793722	5.77	14.2	9.31	5.86	13.48	8.36	1.69	13.23
chr10	76735104	76735304	201	*	6.19619	6.15346	6.23769	-0.0676596	0.570629	0.77892	64.6	75.71	68.27	76.15	79.51	60.91	76.2	85.23
chrX	80466830	80467030	201	*	2.62242	2.39192	2.82111	-0.0676632	0.566775	1	6.92	4.73	4.65	4.69	5.19	4.78	5.08	13.23
chr8	8225195	8225395	201	*	4.46612	4.37755	4.54956	-0.0676842	0.620587	0.811577	25.38	14.2	24.83	18.75	22.82	21.5	28.79	20.57
chr14	55840962	55841162	201	*	5.54143	5.47563	5.60437	-0.0676919	0.602164	0.799721	47.3	47.32	29.48	53.89	48.05	44.19	40.64	61.72
chr18	14918379	14918579	201	*	1.36842	0.956267	1.68862	-0.0676927	0.456295	1	3.46	1.58	1.55	1.17	3.46	1.19	6.77	1.47
chr10	42615253	42615453	201	*	4.68986	4.61487	4.76115	-0.0676952	0.61932	0.810795	26.53	22.08	29.48	19.92	24.54	31.05	22.01	30.86
chr4	135251927	135252127	201	*	5.10775	5.07579	5.139	-0.0676965	0.613859	0.807361	32.3	47.32	24.83	30.46	41.14	34.64	37.25	27.92
chr3	155937696	155937896	201	*	4.93499	4.82239	5.03944	-0.0677101	0.619017	0.810678	33.45	28.39	32.58	18.75	21.78	37.02	38.95	33.8
chr11	106723394	106723594	201	*	5.65736	5.62356	5.69038	-0.0677172	0.600962	0.799018	55.37	39.43	45	57.41	62.23	48.97	32.17	63.19
chr18	53755229	53755429	201	*	5.6772	5.61931	5.73286	-0.0677182	0.593259	0.794094	47.3	50.47	49.65	49.21	50.13	54.94	47.41	60.25
chr1	88602380	88602580	201	*	3.91389	3.8599	3.96592	-0.0677296	0.614259	0.807578	8.07	15.77	20.17	14.06	20.05	5.97	20.32	16.16
chr15	53314513	53314713	201	*	3.73398	3.55674	3.8918	-0.067739	0.610956	0.805584	16.15	12.62	7.76	10.54	9.33	16.72	18.63	14.69
chr18	15366483	15366683	201	*	3.13003	2.99811	3.25088	-0.0677422	0.593506	0.794282	6.92	11.04	9.31	4.69	7.61	11.94	6.77	11.76
chr5	139417152	139417352	201	*	6.14731	6.08526	6.20681	-0.0677425	0.575066	0.782147	56.52	77.29	69.82	67.95	66.03	66.88	84.66	77.88
chr8	66865151	66865351	201	*	6.55777	6.50218	6.6113	-0.0677448	0.553329	0.767119	73.83	89.9	103.96	94.9	89.19	88.38	103.29	110.21
chr13	111996995	111997195	201	*	4.26567	4.10136	4.41316	-0.0677462	0.570342	0.778807	19.61	25.24	1.55	22.26	24.2	19.11	16.93	24.98
chr8	117426133	117426333	201	*	3.84163	3.81044	3.87216	-0.0677474	0.614228	0.807558	8.07	14.2	18.62	15.23	18.32	21.5	8.47	10.29
chr6	28963257	28963457	201	*	4.70106	4.63433	4.76484	-0.067749	0.618719	0.810468	19.61	25.24	26.38	28.12	27.66	22.69	30.48	27.92
chr9	55080785	55080985	201	*	4.55659	4.50868	4.60296	-0.067754	0.619948	0.811128	18.46	18.93	32.58	21.09	26.27	22.69	20.32	27.92
chr7	105703202	105703402	201	*	4.61914	4.58568	4.65185	-0.067755	0.619725	0.810986	26.53	22.08	31.03	16.4	30.42	22.69	25.4	22.04
chr1	13142864	13143064	201	*	6.26811	6.22886	6.30633	-0.0677554	0.564183	0.774445	65.75	83.6	69.82	80.84	80.89	85.99	76.2	73.47
chr8	11396219	11396419	201	*	4.39146	4.31058	4.46804	-0.067761	0.620239	0.81134	20.76	17.35	20.17	21.09	21.78	22.69	22.01	22.04
chr13	21651868	21652068	201	*	2.72182	2.49072	2.92097	-0.067768	0.567703	1	8.07	0	6.21	8.2	6.22	10.75	11.85	1.47
chr4	62822709	62822909	201	*	4.87177	4.80907	4.93185	-0.0677707	0.616185	0.808822	25.38	26.81	29.48	30.46	29.73	34.64	25.4	32.33
chr8	24525264	24525464	201	*	5.24474	5.18447	5.30259	-0.0677731	0.610387	0.805145	28.84	50.47	35.69	30.46	36.64	35.83	45.72	39.68
chr13	117211509	117211709	201	*	4.44674	4.34084	4.54539	-0.0677783	0.620164	0.811297	17.3	22.08	17.07	24.6	19.36	23.89	23.71	26.45
chr15	34368011	34368211	201	*	6.49314	6.44331	6.5413	-0.0677791	0.556317	0.769143	96.9	77.29	97.75	76.15	92.3	78.83	89.74	111.68
chr8	120970436	120970636	201	*	5.71573	5.71086	5.72058	-0.0677846	0.59912	0.797833	46.14	56.78	62.06	44.52	68.79	52.55	44.03	45.55
chr17	29864507	29864707	201	*	4.37195	4.274	4.46368	-0.0677912	0.620093	0.811228	23.07	14.2	15.52	24.6	20.4	28.66	18.63	20.57
chr11	72784584	72784784	201	*	5.03132	5.00938	5.05293	-0.0677915	0.616325	0.808891	25.38	31.55	49.65	22.26	37.34	39.41	23.71	32.33
chr2	158229007	158229207	201	*	4.69927	4.67364	4.72445	-0.0677916	0.619106	0.810707	21.92	26.81	21.72	31.63	34.92	25.08	23.71	22.04
chr3	95827728	95827928	201	*	3.62965	3.48564	3.76057	-0.0677968	0.609491	0.804554	12.69	14.2	6.21	11.72	10.03	19.11	11.85	13.23
chr15	85678981	85679181	201	*	4.16749	4.09676	4.23493	-0.0677984	0.619535	0.810903	18.46	12.62	18.62	18.75	20.4	19.11	15.24	20.57
chr11	116581507	116581707	201	*	6.97441	6.9372	7.01068	-0.067802	0.5472	0.763143	128.05	151.42	80.68	130.04	136.55	152.88	111.76	114.62
chr5	129779141	129779341	201	*	7.55979	7.52135	7.59724	-0.067805	0.480207	0.714578	181.11	173.5	189.3	190.97	203.62	169.6	201.5	199.85
chr6	124768380	124768580	201	*	7.22358	7.17789	7.26787	-0.0678051	0.508152	0.73557	148.81	119.87	167.57	142.93	153.14	138.54	155.78	168.99
chr9	82133922	82134122	201	*	4.78678	4.75352	4.81929	-0.0678055	0.618455	0.810323	26.53	28.39	20.17	32.8	35.26	34.64	25.4	17.63
chr6	120898226	120898426	201	*	6.70618	6.66876	6.74266	-0.0678081	0.53594	0.755519	95.75	104.1	94.65	112.47	114.08	100.32	106.68	107.27
chr4	120199183	120199383	201	*	3.59902	3.55682	3.64001	-0.0678097	0.610108	0.804977	12.69	9.46	10.86	14.06	17.98	13.14	8.47	10.29
chr5	118015074	118015274	201	*	6.21318	6.17466	6.25069	-0.0678098	0.570397	0.778818	62.29	75.71	85.34	65.61	79.16	68.08	89.74	67.6
chr13	21402572	21402772	201	*	5.71854	5.69143	5.74516	-0.0678172	0.591742	0.793127	50.76	50.47	52.75	52.72	60.84	59.72	44.03	49.96
chr9	105309633	105309833	201	*	5.10234	5.01675	5.18314	-0.0678188	0.61531	0.808221	41.53	33.12	32.58	22.26	28.69	48.97	33.87	33.8
chr7	78890726	78890926	201	*	5.7871	5.76656	5.80735	-0.0678218	0.595959	0.79589	49.6	55.2	45	67.95	71.21	57.33	44.03	51.43
chr16	92507671	92507871	201	*	3.91803	3.80352	4.02413	-0.0678242	0.61281	0.806661	4.61	15.77	10.86	24.6	14.86	17.92	22.01	10.29
chr8	78802150	78802350	201	*	2.15685	1.95723	2.33218	-0.06784	0.541363	1	4.61	1.58	4.65	4.69	5.88	4.78	5.08	4.41
chr9	106515526	106515726	201	*	4.36362	4.29821	4.4262	-0.0678401	0.619371	0.810831	17.3	26.81	26.38	8.2	20.74	20.3	28.79	16.16
chr14	86307847	86308047	201	*	4.92079	4.82938	5.00675	-0.067841	0.616264	0.808885	24.22	29.97	32.58	26.95	26.27	31.05	38.95	32.33
chr4	142103401	142103601	201	*	5.00249	4.95144	5.05178	-0.0678439	0.613621	0.807217	28.84	26.81	34.14	33.98	36.3	27.47	32.17	36.74
chr7	143661604	143661804	201	*	4.84932	4.75542	4.93747	-0.0678483	0.618574	0.810377	31.15	22.08	37.24	17.57	24.2	28.66	27.09	42.62
chr3	37838975	37839175	201	*	4.34345	4.23976	4.44018	-0.0678489	0.619679	0.810969	23.07	25.24	10.86	16.4	18.67	23.89	23.71	20.57
chr2	120515481	120515681	201	*	3.46664	3.34189	3.58146	-0.0678563	0.60462	0.801311	5.77	11.04	10.86	12.89	11.75	5.97	16.93	13.23
chr11	84424943	84425143	201	*	4.18062	4.06387	4.28863	-0.0678643	0.617951	0.809932	13.84	12.62	26.38	14.06	15.9	13.14	27.09	22.04
chr4	149153275	149153475	201	*	5.56288	5.54012	5.58528	-0.0678679	0.603413	0.80053	44.99	48.9	46.55	45.69	61.53	40.61	57.57	32.33
chr2	168538592	168538792	201	*	4.72728	4.64578	4.80441	-0.0678763	0.619398	0.81085	31.15	11.04	35.69	22.26	28.69	26.28	40.64	16.16
chr5	147894743	147894943	201	*	7.89787	7.84756	7.94647	-0.0678828	0.475085	0.71085	250.32	211.35	231.19	228.46	236.46	207.82	279.39	263.04
chr8	71340747	71340947	201	*	5.28335	5.21857	5.34535	-0.0678829	0.606271	0.802402	43.84	31.55	37.24	36.32	39.76	43	37.25	42.62
chr4	133735178	133735378	201	*	3.5671	3.39596	3.72008	-0.0678903	0.605952	0.80214	9.23	14.2	9.31	9.37	8.64	10.75	18.63	14.69
chr4	94880039	94880239	201	*	2.01608	1.84924	2.16562	-0.0678919	0.529406	1	4.61	4.73	1.55	3.51	6.57	3.58	3.39	4.41
chr2	28154759	28154959	201	*	3.98759	3.91765	4.0543	-0.067893	0.617086	0.809432	11.54	18.93	12.41	17.57	16.94	21.5	11.85	16.16
chr7	96610146	96610346	201	*	3.93551	3.86686	4.00104	-0.0678942	0.61519	0.808151	18.46	15.77	12.41	11.72	20.4	7.17	20.32	16.16
chr6	144337498	144337698	201	*	3.89533	3.82	3.96692	-0.0678973	0.616034	0.808736	13.84	17.35	12.41	12.89	17.28	11.94	18.63	14.69
chr5	138081630	138081830	201	*	4.93431	4.91361	4.95472	-0.0678988	0.616063	0.80874	36.91	28.39	29.48	25.77	40.45	33.44	23.71	26.45
chr6	87947038	87947238	201	*	4.84347	4.78759	4.89727	-0.0679013	0.617442	0.809646	17.3	37.85	20.17	35.15	30.42	31.05	25.4	32.33
chr14	104038933	104039133	201	*	5.76106	5.69756	5.82188	-0.0679029	0.59202	0.793306	42.68	52.05	58.96	53.89	51.85	47.77	57.57	69.07
chr17	25957799	25957999	201	*	3.87021	3.73782	3.99147	-0.0679051	0.613906	0.807376	9.23	9.46	12.41	22.26	14.17	11.94	16.93	20.57
chr3	62530575	62530775	201	*	4.46715	4.38666	4.54338	-0.067912	0.619369	0.810831	24.22	22.08	18.62	18.75	23.51	17.92	25.4	26.45
chr4	103192428	103192628	201	*	4.69963	4.65734	4.74072	-0.0679121	0.617899	0.80991	19.61	29.97	27.93	23.43	28.35	28.66	22.01	27.92
chr19	40780535	40780735	201	*	3.60005	3.49637	3.69676	-0.0679123	0.609842	0.8048	12.69	9.46	7.76	15.23	14.52	9.55	10.16	17.63
chr16	39053075	39053275	201	*	4.76761	4.70211	4.83026	-0.067921	0.617324	0.809592	21.92	33.12	18.62	30.46	28	32.25	27.09	26.45
chr17	29848978	29849178	201	*	6.62143	6.60111	6.64145	-0.0679231	0.550162	0.76512	89.98	108.83	99.3	90.21	113.39	113.46	93.13	79.35
chr3	95251069	95251269	201	*	6.79023	6.73996	6.8388	-0.0679399	0.55606	0.768949	134.97	74.13	93.1	125.36	120.99	114.66	91.44	130.79
chr17	57051754	57051954	201	*	5.53009	5.45797	5.59877	-0.0679404	0.602773	0.800085	38.07	55.2	35.69	46.86	43.56	38.22	47.41	64.66
chr1	138592584	138592784	201	*	6.64409	6.61483	6.67277	-0.0679438	0.540085	0.758345	96.9	104.1	105.51	85.52	109.59	99.13	96.52	102.86
chr3	133140803	133141003	201	*	4.15087	4.0571	4.23892	-0.0679485	0.618321	0.810237	16.15	18.93	18.62	12.89	16.25	20.3	16.93	22.04
chr4	141743488	141743688	201	*	4.53456	4.4609	4.60464	-0.0679512	0.619291	0.810795	26.53	33.12	10.86	17.57	23.51	32.25	25.4	16.16
chr12	79191009	79191209	201	*	7.58821	7.54034	7.63454	-0.0679529	0.485046	0.71839	181.11	168.77	186.19	208.54	198.08	173.18	225.21	198.38
chr4	20122450	20122650	201	*	5.46825	5.4144	5.52017	-0.0679581	0.600401	0.798593	40.37	47.32	41.89	41.01	45.29	41.8	40.64	55.84
chr9	6981393	6981593	201	*	5.24585	5.185	5.30424	-0.0679645	0.608328	0.803884	31.15	26.81	46.55	41.01	38.72	38.22	35.56	45.55
chr1	94241822	94242022	201	*	2.66967	2.51891	2.80616	-0.067971	0.572494	1	6.92	4.73	7.76	3.51	6.91	7.17	5.08	8.82
chr18	24861089	24861289	201	*	5.36819	5.30922	5.42485	-0.0679742	0.605534	0.80189	39.22	25.24	54.31	39.83	42.52	45.38	45.72	38.21
chr14	122070501	122070701	201	*	3.82541	3.75814	3.88969	-0.0679845	0.612099	0.806315	5.77	7.89	21.72	18.75	16.94	14.33	11.85	16.16
chr2	144379669	144379869	201	*	3.9888	3.95534	4.0215	-0.0679908	0.615943	0.808677	8.07	20.5	17.07	16.4	20.05	17.92	15.24	11.76
chr14	115043714	115043914	201	*	3.64227	3.59519	3.68787	-0.0679942	0.609528	0.804584	12.69	17.35	7.76	10.54	16.25	15.53	5.08	14.69
chr10	110158393	110158593	201	*	4.91254	4.84646	4.97573	-0.0680004	0.615027	0.808079	32.3	23.66	35.69	23.43	31.8	28.66	38.95	26.45
chr12	12781667	12781867	201	*	4.89504	4.85291	4.93597	-0.0680225	0.617143	0.809455	21.92	47.32	17.07	29.29	32.5	35.83	20.32	33.8
chr2	139725398	139725598	201	*	4.63226	4.54516	4.7144	-0.068023	0.61795	0.809932	26.53	22.08	20.17	24.6	23.85	32.25	25.4	23.51
chr1	151836570	151836770	201	*	4.30133	4.21217	4.38529	-0.0680255	0.618674	0.810455	15	26.81	12.41	19.92	19.7	17.92	25.4	20.57
chr11	15298946	15299146	201	*	0.490352	0	1.0196	-0.0680282	0.293438	1	0	1.58	1.55	0	1.04	1.19	0	5.88
chr1	34164588	34164788	201	*	5.31705	5.24207	5.38832	-0.0680332	0.60728	0.803101	43.84	37.85	31.03	38.66	39.76	33.44	35.56	58.78
chr9	40770593	40770793	201	*	4.8171	4.80287	4.8312	-0.0680415	0.617172	0.809465	26.53	23.66	35.69	25.77	36.99	32.25	15.24	29.39
chr9	112187243	112187443	201	*	3.8414	3.77529	3.90462	-0.0680424	0.613663	0.807217	15	7.89	20.17	11.72	17.98	10.75	13.55	17.63
chr5	143872079	143872279	201	*	3.22309	3.05117	3.37668	-0.0680441	0.593732	0.794424	6.92	12.62	7.76	5.86	6.91	9.55	11.85	13.23
chr9	111528714	111528914	201	*	4.43836	4.31379	4.55302	-0.0680484	0.618717	0.810468	17.3	26.81	15.52	19.92	16.94	21.5	30.48	24.98
chr9	111213629	111213829	201	*	3.96483	3.92406	4.00448	-0.0680491	0.615611	0.808455	15	17.35	20.17	8.2	19.01	16.72	15.24	13.23
chr9	96239804	96240004	201	*	4.1661	4.12227	4.20864	-0.068052	0.617131	0.809455	17.3	12.62	13.96	25.77	24.89	21.5	8.47	19.1
chr4	154983700	154983900	201	*	6.63176	6.56562	6.69501	-0.0680522	0.553428	0.767184	109.59	86.75	89.99	92.55	91.96	90.77	96.52	135.19
chr4	32939010	32939210	201	*	3.20588	3.09924	3.30518	-0.0680539	0.596624	0.796253	10.38	11.04	4.65	8.2	11.75	8.36	13.55	5.88
chr6	32584482	32584682	201	*	3.76365	3.5676	3.93622	-0.068055	0.554316	0.76777	18.46	9.46	3.1	16.4	19.7	11.94	23.71	5.88
chr6	34515311	34515511	201	*	2.82793	2.69953	2.94584	-0.0680585	0.573995	0.781452	6.92	0	10.86	8.2	8.64	13.14	1.69	7.35
chr1	172423558	172423758	201	*	5.71396	5.62958	5.79366	-0.0680637	0.596319	0.796056	48.45	42.59	58.96	48.03	44.25	59.72	69.42	48.49
chr11	89326286	89326486	201	*	3.8349	3.73849	3.92528	-0.0680678	0.613908	0.807376	13.84	17.35	9.31	12.89	15.56	13.14	20.32	11.76
chr12	109550045	109550245	201	*	3.95651	3.86526	4.04233	-0.0680714	0.614148	0.80754	17.3	12.62	20.17	8.2	14.17	22.69	8.47	20.57
chr7	29063799	29063999	201	*	6.36994	6.30527	6.43184	-0.0680724	0.56324	0.773779	79.6	74.13	94.65	67.95	74.32	83.6	94.82	92.58
chr13	37970963	37971163	201	*	5.41331	5.3769	5.44883	-0.0680766	0.603527	0.800594	35.76	34.7	46.55	49.21	50.47	37.02	37.25	49.96
chr10	81031358	81031558	201	*	6.24885	6.19033	6.30509	-0.0680812	0.567232	0.776653	81.9	64.67	77.58	67.95	72.6	83.6	66.04	94.05
chr12	110808505	110808705	201	*	5.91582	5.86483	5.96507	-0.0681263	0.579933	0.785344	59.99	56.78	63.62	52.72	61.53	63.3	67.73	57.31
chr6	100297682	100297882	201	*	5.57194	5.53683	5.60622	-0.0681282	0.602017	0.799662	57.68	58.36	35.69	33.98	57.04	39.41	44.03	54.37
chr10	41293129	41293329	201	*	5.6948	5.66215	5.72673	-0.0681326	0.596275	0.796035	42.68	59.94	63.62	36.32	57.04	46.58	62.65	45.55
chr1	46859810	46860010	201	*	3.84374	3.62422	4.03422	-0.0681327	0.606554	0.802583	17.3	6.31	9.31	16.4	8.64	11.94	28.79	16.16
chr5	115139206	115139406	201	*	4.12616	3.98755	4.2526	-0.0681332	0.616404	0.80894	18.46	17.35	12.41	15.23	14.17	15.53	18.63	27.92
chr15	36475108	36475308	201	*	4.05336	3.97909	4.12399	-0.0681347	0.61643	0.808958	13.84	17.35	20.17	11.72	17.63	13.14	16.93	22.04
chr6	17079577	17079777	201	*	3.56438	3.48618	3.63856	-0.0681359	0.606849	0.802779	9.23	15.77	13.96	5.86	12.1	14.33	10.16	13.23
chr2	111041004	111041204	201	*	4.02478	3.90403	4.1362	-0.0681421	0.614053	0.807496	15	12.62	21.72	10.54	15.56	8.36	28.79	17.63
chr11	81072298	81072498	201	*	4.80141	4.68497	4.90915	-0.0681436	0.601017	0.799058	19.61	33.12	32.58	17.57	30.08	14.33	50.8	24.98
chr7	28399985	28400185	201	*	4.40687	4.30299	4.50378	-0.0681456	0.618216	0.810172	16.15	12.62	27.93	22.26	17.98	27.47	20.32	24.98
chr6	120778054	120778254	201	*	3.87944	3.8305	3.92678	-0.0681506	0.613689	0.807233	8.07	15.77	20.17	12.89	16.59	17.92	10.16	16.16
chr17	83312585	83312785	201	*	5.76003	5.71982	5.79914	-0.0681621	0.592732	0.793809	51.91	39.43	62.06	57.41	64.3	40.61	57.57	60.25
chr15	49647474	49647674	201	*	5.62459	5.58748	5.66077	-0.0681644	0.593352	0.794139	49.6	53.63	48.1	41.01	54.97	45.38	49.11	52.9
chr1	8196501	8196701	201	*	1.40389	1.10449	1.65172	-0.0681659	0.455745	1	0	3.15	3.1	2.34	3.8	1.19	1.69	5.88
chr13	97513834	97514034	201	*	2.84213	2.7093	2.96376	-0.0681744	0.579721	0.785214	3.46	9.46	6.21	7.03	7.95	5.97	8.47	8.82
chr18	65795391	65795591	201	*	5.37728	5.32369	5.42895	-0.0681751	0.604357	0.801134	36.91	47.32	27.93	48.03	44.25	43	32.17	52.9
chr11	5819362	5819562	201	*	4.57987	4.55164	4.60755	-0.0681783	0.617558	0.809704	21.92	22.08	26.38	23.43	30.77	22.69	22.01	22.04
chr15	68932746	68932946	201	*	3.55607	3.48451	3.62424	-0.0681785	0.605544	0.80189	10.38	7.89	7.76	18.75	17.63	9.55	11.85	10.29
chr11	5075323	5075523	201	*	4.58772	4.5656	4.60951	-0.06818	0.617932	0.809932	20.76	28.39	18.62	26.95	31.8	31.05	18.63	16.16
chr12	13085543	13085743	201	*	5.67481	5.63062	5.71769	-0.0681851	0.592682	0.793799	56.52	55.2	37.24	49.21	57.73	46.58	47.41	58.78
chr14	53345689	53345889	201	*	5.82426	5.76037	5.88543	-0.068186	0.58601	0.789249	54.22	56.78	58.96	46.86	53.24	56.13	60.96	66.13
chr7	25120330	25120530	201	*	5.13151	5.11591	5.14694	-0.0681868	0.611069	0.80563	31.15	42.59	35.69	29.29	42.52	44.19	27.09	27.92
chr1	93364484	93364684	201	*	4.42674	4.31799	4.52787	-0.0681872	0.618069	0.81002	24.22	20.5	13.96	21.09	20.4	21.5	25.4	24.98
chr3	131178840	131179040	201	*	4.46606	4.44425	4.48755	-0.0681879	0.617846	0.809857	18.46	15.77	38.79	14.06	29.73	19.11	20.32	20.57
chr13	90203138	90203338	201	*	5.80801	5.73271	5.87958	-0.0681904	0.593532	0.794291	39.22	52.05	60.51	60.92	49.43	50.16	60.96	74.94
chr12	110512985	110513185	201	*	4.76503	4.75268	4.77728	-0.068193	0.616457	0.80897	26.53	28.39	29.48	23.43	36.64	26.28	20.32	26.45
chr6	34355272	34355472	201	*	4.14808	4.06299	4.22843	-0.0681957	0.617013	0.809401	18.46	12.62	21.72	14.06	19.36	15.53	25.4	14.69
chr19	55581692	55581892	201	*	2.96152	2.88701	3.03237	-0.0681991	0.582944	0.7873	6.92	9.46	10.86	2.34	10.72	5.97	10.16	5.88
chr7	76405922	76406122	201	*	4.82436	4.7408	4.90334	-0.0681997	0.616272	0.808888	24.22	20.5	38.79	23.43	27.31	25.08	42.33	24.98
chr3	95338513	95338713	201	*	4.33635	4.27389	4.39622	-0.0682089	0.617953	0.809932	23.07	15.77	18.62	19.92	23.16	26.28	18.63	16.16
chr3	62459594	62459794	201	*	4.38552	4.28795	4.4769	-0.0682129	0.617941	0.809932	21.92	12.62	20.17	23.43	22.12	20.3	30.48	16.16
chr3	12001651	12001851	201	*	2.46358	2.33776	2.5793	-0.0682155	0.556633	1	5.77	4.73	6.21	3.51	8.64	2.39	8.47	4.41
chr2	35291978	35292178	201	*	5.14201	5.05193	5.22679	-0.0682171	0.609655	0.804706	34.61	28.39	31.03	38.66	32.15	38.22	33.87	45.55
chr2	32915853	32916053	201	*	3.18383	3.05215	3.30449	-0.0682227	0.589403	0.791619	3.46	12.62	12.41	4.69	8.3	7.17	15.24	8.82
chr5	144219387	144219587	201	*	6.01587	5.97683	6.05387	-0.0682251	0.578109	0.784234	68.06	70.98	54.31	58.58	68.45	82.41	57.57	57.31
chr4	152418769	152418969	201	*	5.36894	5.35033	5.38731	-0.0682279	0.605162	0.80163	40.37	47.32	40.34	35.15	52.2	41.8	44.03	29.39
chr19	5713849	5714049	201	*	6.84112	6.79211	6.88852	-0.0682371	0.526778	0.748572	106.13	100.95	122.58	113.64	113.04	115.85	108.37	136.66
chr1	72739724	72739924	201	*	5.56152	5.53395	5.58857	-0.0682393	0.595713	0.795833	41.53	47.32	54.31	42.18	53.24	51.36	42.33	45.55
chr18	36080760	36080960	201	*	3.45847	3.3797	3.53316	-0.0682399	0.603226	0.800413	13.84	11.04	6.21	10.54	14.52	15.53	11.85	4.41
chr3	129529436	129529636	201	*	6.9102	6.85534	6.96304	-0.0682471	0.524326	0.746801	125.74	110.41	99.3	127.7	117.19	136.15	113.45	132.25
chr6	115541481	115541681	201	*	5.14353	5.09681	5.18879	-0.0682521	0.61057	0.805269	28.84	48.9	31.03	28.12	36.64	33.44	28.79	47.02
chr4	140038212	140038412	201	*	5.82378	5.79517	5.85183	-0.0682671	0.589166	0.791475	68.06	56.78	52.75	44.52	65.68	65.69	42.33	57.31
chr2	11408603	11408803	201	*	3.92493	3.80263	4.03767	-0.0682717	0.612713	0.806631	8.07	18.93	12.41	16.4	13.83	10.75	22.01	19.1
chr4	154884887	154885087	201	*	3.82405	3.68705	3.94915	-0.0682768	0.610201	0.805024	11.54	18.93	4.65	16.4	13.83	9.55	23.71	14.69
chr12	57703368	57703568	201	*	4.47038	4.32281	4.60424	-0.0682827	0.617038	0.809418	26.53	15.77	20.17	17.57	15.21	28.66	37.25	16.16
chr1	20812117	20812317	201	*	3.79412	3.71623	3.86802	-0.0682831	0.612582	0.806573	13.84	15.77	12.41	10.54	15.56	13.14	13.55	16.16
chr19	53284561	53284761	201	*	5.56718	5.54607	5.58798	-0.0682852	0.598744	0.797671	35.76	42.59	60.51	48.03	57.39	44.19	42.33	48.49
chr1	6026905	6027105	201	*	3.62059	3.51658	3.71761	-0.0682952	0.605145	0.801629	17.3	6.31	13.96	8.2	13.14	15.53	3.39	20.57
chr12	52484673	52484873	201	*	4.96695	4.90269	5.02848	-0.0683004	0.614414	0.807666	28.84	42.59	29.48	18.75	30.77	32.25	44.03	23.51
chr7	128344999	128345199	201	*	6.10641	6.04358	6.16662	-0.0683005	0.572948	0.780711	62.29	55.2	71.37	74.98	69.48	59.72	84.66	73.47
chr8	49466163	49466363	201	*	3.87844	3.8173	3.93709	-0.0683077	0.612136	0.806333	17.3	14.2	15.52	9.37	19.01	8.36	11.85	22.04
chr10	119705470	119705670	201	*	4.52514	4.43862	4.60676	-0.0683089	0.617434	0.809646	20.76	20.5	32.58	12.89	18.67	32.25	18.63	27.92
chr8	121636934	121637134	201	*	4.32173	4.26087	4.38012	-0.0683122	0.617223	0.809491	16.15	18.93	26.38	15.23	22.82	15.53	28.79	16.16
chr18	77792122	77792322	201	*	4.929	4.84607	5.00742	-0.0683182	0.613657	0.807217	23.07	36.28	21.72	33.98	28	33.44	30.48	36.74
chr12	70540298	70540498	201	*	4.50397	4.42743	4.57666	-0.0683239	0.617335	0.809598	15	20.5	29.48	21.09	21.09	29.86	25.4	19.1
chr8	16894339	16894539	201	*	4.96964	4.91586	5.02149	-0.0683317	0.613677	0.807226	32.3	39.43	27.93	21.09	32.5	29.86	22.01	45.55
chr7	19837516	19837716	201	*	3.02464	2.8268	3.19859	-0.0683319	0.584635	0.788428	8.07	6.31	9.31	4.69	6.22	8.36	11.85	10.29
chr10	67111243	67111443	201	*	3.89787	3.81941	3.97228	-0.0683331	0.613387	0.807078	10.38	12.62	17.07	16.4	16.25	14.33	10.16	22.04
chr5	123653498	123653698	201	*	3.72859	3.6498	3.8033	-0.0683383	0.610693	0.805367	10.38	11.04	17.07	11.72	15.21	11.94	16.93	11.76
chr14	11565033	11565233	201	*	4.00693	3.92641	4.0832	-0.0683523	0.6144	0.807666	12.69	17.35	10.86	19.92	17.63	16.72	8.47	24.98
chr19	36897890	36898090	201	*	5.57758	5.53811	5.61599	-0.0683563	0.598869	0.797747	32.3	44.16	49.65	59.75	51.85	57.33	35.56	51.43
chr8	95310646	95310846	201	*	5.57525	5.49938	5.64732	-0.0683615	0.596417	0.796106	47.3	36.28	38.79	58.58	47.01	48.97	45.72	58.78
chr6	88827984	88828184	201	*	4.49802	4.41984	4.57219	-0.068365	0.617138	0.809455	26.53	25.24	18.62	15.23	24.54	19.11	33.87	17.63
chr17	56185491	56185691	201	*	6.4778	6.4315	6.52265	-0.0683701	0.559511	0.771279	100.36	93.06	69.82	82.01	89.54	112.27	66.04	99.93
chr10	82002827	82003027	201	*	3.23996	3.19208	3.28629	-0.0683788	0.595761	0.795833	9.23	7.89	12.41	7.03	13.83	8.36	5.08	11.76
chr19	38383781	38383981	201	*	5.14867	5.07266	5.22087	-0.0683812	0.609919	0.804845	42.68	31.55	21.72	38.66	37.68	31.05	30.48	49.96
chr2	114429529	114429729	201	*	4.02822	3.98037	4.07453	-0.0683922	0.613315	0.807039	11.54	20.5	21.72	9.37	17.28	26.28	13.55	10.29
chr15	23776457	23776657	201	*	3.29395	3.11245	3.45514	-0.0684024	0.590311	0.792241	9.23	7.89	13.96	3.51	5.88	13.14	10.16	14.69
chr7	122408543	122408743	201	*	4.40547	4.35011	4.45879	-0.0684052	0.61684	0.809254	10.38	29.97	24.83	16.4	20.74	25.08	18.63	23.51
chr4	138562067	138562267	201	*	5.24654	5.20189	5.28985	-0.0684054	0.604359	0.801134	32.3	37.85	37.24	39.83	41.14	41.8	33.87	39.68
chr15	36152033	36152233	201	*	7.15614	7.11719	7.19407	-0.0684124	0.499544	0.729	139.58	129.34	150.51	135.9	150.03	148.1	152.4	135.19
chr1	37971962	37972162	201	*	2.70839	2.52617	2.87016	-0.0684127	0.562081	1	1.15	6.31	6.21	9.37	7.61	1.19	10.16	10.29
chr17	83804090	83804290	201	*	4.84657	4.81372	4.87869	-0.0684148	0.614029	0.80748	26.53	26.81	31.03	28.12	33.19	39.41	18.63	26.45
chr4	136101314	136101514	201	*	4.27667	4.23771	4.31461	-0.0684256	0.616314	0.808891	25.38	18.93	12.41	18.75	26.27	25.08	13.55	14.69
chr7	28458689	28458889	201	*	5.05485	4.99786	5.10967	-0.0684287	0.613364	0.807067	43.84	25.24	34.14	24.6	36.64	46.58	37.25	17.63
chr2	31953871	31954071	201	*	4.14038	4.05745	4.2188	-0.0684326	0.615948	0.808677	13.84	15.77	17.07	19.92	19.36	16.72	23.71	14.69
chr15	36744968	36745168	201	*	5.02791	4.9396	5.11113	-0.0684331	0.611035	0.805613	28.84	34.7	21.72	37.49	30.77	32.25	35.56	39.68
chr1	133432692	133432892	201	*	6.09683	6.04963	6.14254	-0.06844	0.587132	0.790018	85.36	52.05	80.68	46.86	71.9	70.47	49.11	91.11
chr15	67101380	67101580	201	*	5.58301	5.53786	5.62678	-0.0684544	0.59704	0.796607	48.45	36.28	63.62	37.49	52.89	40.61	54.19	49.96
chr8	122438214	122438414	201	*	5.14574	5.09326	5.19637	-0.0684546	0.607183	0.803011	40.37	31.55	29.48	35.15	39.06	40.61	28.79	38.21
chr2	149820276	149820476	201	*	5.53202	5.4884	5.57437	-0.0684642	0.59579	0.795834	43.84	53.63	43.44	38.66	50.47	40.61	52.49	47.02
chr5	137731672	137731872	201	*	5.59388	5.54715	5.63914	-0.0684719	0.597531	0.796851	35.76	47.32	46.55	57.41	53.93	48.97	62.65	33.8
chr15	100720136	100720336	201	*	5.78788	5.77017	5.80537	-0.0684846	0.593374	0.79416	62.29	59.94	57.41	38.66	68.45	63.3	50.8	41.15
chr1	182002584	182002784	201	*	3.62616	3.55834	3.69094	-0.0684884	0.602043	0.79967	11.54	9.46	6.21	19.92	17.63	19.11	1.69	13.23
chr17	48973420	48973620	201	*	6.51965	6.48762	6.55099	-0.0684899	0.550962	0.765794	94.59	96.21	83.79	84.35	104.75	78.83	81.28	110.21
chr11	92594845	92595045	201	*	1.69404	1.39016	1.94491	-0.0684902	0.491032	1	3.46	1.58	3.1	2.34	4.49	1.19	6.77	2.94
chr17	56772155	56772355	201	*	3.99762	3.92162	4.06982	-0.0684924	0.613166	0.806956	21.92	15.77	17.07	5.86	17.63	17.92	16.93	14.69
chr17	6744675	6744875	201	*	3.45765	3.39182	3.52061	-0.0685023	0.599018	0.797784	10.38	7.89	15.52	8.2	14.86	14.33	15.24	1.47
chr17	34567121	34567321	201	*	4.37784	4.31965	4.43376	-0.0685058	0.616444	0.80896	19.61	23.66	15.52	21.09	22.47	29.86	13.55	20.57
chr19	43618566	43618766	201	*	3.72805	3.68329	3.77147	-0.0685064	0.608986	0.804282	11.54	12.62	15.52	11.72	17.28	17.92	13.55	5.88
chr16	94164332	94164532	201	*	3.79964	3.73681	3.85985	-0.0685099	0.610066	0.80495	9.23	11.04	20.17	12.89	16.59	10.75	10.16	20.57
chrX	152690920	152691120	201	*	5.23831	5.15022	5.32132	-0.0685149	0.607002	0.802902	34.61	33.12	40.34	33.98	34.92	28.66	50.8	45.55
chr9	121015970	121016170	201	*	4.30649	4.0913	4.4937	-0.0685158	0.540637	0.758766	4.61	12.62	31.03	19.92	14.86	10.75	32.17	32.33
chr12	102620057	102620257	201	*	5.24294	5.18354	5.3	-0.0685173	0.607906	0.803581	38.07	20.5	43.44	43.35	39.41	50.16	25.4	42.62
chr1	107127297	107127497	201	*	2.70405	2.49807	2.88426	-0.0685193	0.567953	1	6.92	7.89	3.1	4.69	5.53	7.17	5.08	11.76
chr4	46630043	46630243	201	*	4.5174	4.43255	4.59753	-0.0685218	0.616184	0.808822	18.46	17.35	29.48	21.09	22.12	23.89	28.79	22.04
chr16	4555127	4555327	201	*	3.72421	3.51998	3.90307	-0.0685265	0.548944	0.764281	10.38	6.31	13.96	15.23	16.59	8.36	30.48	4.41
chr9	4250655	4250855	201	*	3.23949	3.11087	3.35758	-0.0685311	0.594948	0.795217	10.38	4.73	12.41	7.03	9.33	13.14	6.77	11.76
chr1	43052027	43052227	201	*	5.39922	5.31819	5.47594	-0.0685343	0.603929	0.800797	31.15	31.55	51.2	45.69	38.72	35.83	49.11	54.37
chr4	135867007	135867207	201	*	3.44742	3.32674	3.55878	-0.0685359	0.601773	0.79952	6.92	9.46	10.86	12.89	10.72	15.53	13.55	7.35
chr2	16450886	16451086	201	*	4.01665	3.94185	4.08776	-0.068539	0.614418	0.807666	16.15	14.2	17.07	14.06	18.67	14.33	20.32	14.69
chr7	25150092	25150292	201	*	3.82752	3.79784	3.85659	-0.0685402	0.610612	0.805294	15	14.2	17.07	9.37	19.36	17.92	11.85	8.82
chr9	109914691	109914891	201	*	3.36616	3.3169	3.41381	-0.0685414	0.596279	0.796035	4.61	15.77	7.76	11.72	13.48	16.72	5.08	7.35
chr4	132620250	132620450	201	*	5.95601	5.90717	6.00324	-0.0685509	0.577681	0.783943	51.91	70.98	57.41	59.75	61.53	65.69	55.88	73.47
chr10	117390575	117390775	201	*	6.56209	6.53738	6.58638	-0.068556	0.555956	0.76889	93.44	102.52	80.68	94.9	116.5	77.63	82.97	107.27
chr7	27733928	27734128	201	*	4.43092	4.362	4.49669	-0.0685566	0.616158	0.808822	17.3	23.66	15.52	25.77	24.2	19.11	22.01	24.98
chr10	108185809	108186009	201	*	3.97449	3.88608	4.05778	-0.068559	0.612473	0.806511	15	15.77	20.17	8.2	15.9	16.72	23.71	10.29
chr5	147274534	147274734	201	*	5.02997	4.9614	5.09543	-0.0685609	0.60983	0.804797	28.84	34.7	34.14	26.95	30.77	35.83	30.48	39.68
chr13	91460828	91461028	201	*	6.41898	6.38079	6.45619	-0.0685645	0.563874	0.77423	96.9	78.86	88.44	69.12	88.5	115.85	66.04	80.82
chr6	122591169	122591369	201	*	5.33917	5.27668	5.39906	-0.0685697	0.60848	0.803952	29.99	44.16	48.1	32.8	42.52	22.69	60.96	42.62
chrX	99226172	99226372	201	*	4.12388	4.04794	4.19601	-0.0685709	0.614777	0.807907	13.84	14.2	21.72	16.4	18.32	22.69	22.01	10.29
chr6	64688716	64688916	201	*	4.85496	4.79268	4.91467	-0.0685716	0.61275	0.806635	26.53	22.08	34.14	28.12	30.77	26.28	25.4	38.21
chrX	157378948	157379148	201	*	6.35749	6.29566	6.41678	-0.0685759	0.561735	0.772766	79.6	85.17	74.48	74.98	80.55	74.05	115.14	72.01
chr19	56485659	56485859	201	*	3.79935	3.77803	3.82035	-0.0685764	0.607897	0.803581	9.23	12.62	24.83	8.2	19.01	14.33	8.47	14.69
chr13	44409541	44409741	201	*	5.33009	5.28211	5.37652	-0.0685781	0.603577	0.800619	31.15	52.05	27.93	44.52	44.25	38.22	44.03	39.68
chr1	4142578	4142778	201	*	5.03846	4.98472	5.09027	-0.0685801	0.609038	0.804287	26.53	34.7	27.93	37.49	35.61	33.44	30.48	36.74
chr9	21402236	21402436	201	*	4.40205	4.29404	4.50253	-0.0685832	0.61603	0.808736	23.07	12.62	26.38	16.4	19.01	21.5	23.71	26.45
chr7	145253186	145253386	201	*	6.63422	6.58014	6.68634	-0.068584	0.536202	0.75564	94.59	97.79	93.1	97.24	99.21	90.77	111.76	110.21
chr8	104101543	104101743	201	*	4.25751	4.14422	4.36254	-0.0685901	0.615725	0.808537	21.92	12.62	18.62	17.57	17.98	21.5	23.71	19.1
chr15	59522089	59522289	201	*	6.62806	6.59236	6.66291	-0.0685955	0.538155	0.757068	102.67	91.48	103.96	87.87	109.59	89.58	103.29	102.86
chr6	56837311	56837511	201	*	6.95505	6.91542	6.99362	-0.0686019	0.527878	0.749476	108.43	140.38	99.3	134.73	128.25	137.35	101.6	142.54
chr12	108987425	108987625	201	*	3.20667	3.02842	3.36529	-0.0686042	0.589897	0.791927	9.23	6.31	12.41	4.69	6.91	11.94	13.55	8.82
chr15	84680711	84680911	201	*	7.17675	7.13988	7.2127	-0.0686165	0.499753	0.729144	149.96	127.76	150.51	135.9	152.8	160.04	132.08	148.42
chr4	142285687	142285887	201	*	3.92865	3.82897	4.02189	-0.0686269	0.612588	0.806573	12.69	12.62	13.96	17.57	15.56	15.53	11.85	22.04
chr3	82385189	82385389	201	*	3.92555	3.83203	4.01338	-0.0686334	0.612276	0.806403	11.54	18.93	7.76	18.75	16.25	16.72	16.93	14.69
chr5	121373781	121373981	201	*	4.00751	3.96024	4.05327	-0.0686343	0.613411	0.807079	12.69	12.62	21.72	15.23	20.4	13.14	15.24	17.63
chr9	45421291	45421491	201	*	5.06559	4.9913	5.13625	-0.068635	0.608895	0.804206	39.22	29.97	21.72	36.32	34.92	35.83	28.79	41.15
chr5	5748030	5748230	201	*	3.49824	3.38898	3.59981	-0.0686433	0.598507	0.797483	17.3	9.46	13.96	1.17	12.45	10.75	13.55	11.76
chrX	163315474	163315674	201	*	4.4139	4.23791	4.57074	-0.0686478	0.584575	0.788388	23.07	17.35	13.96	21.09	13.48	10.75	35.56	35.27
chr16	21247925	21248125	201	*	5.06682	4.9994	5.13123	-0.0686487	0.60923	0.804371	33.45	23.66	35.69	35.15	37.34	26.28	45.72	30.86
chr1	134431567	134431767	201	*	3.45646	3.4065	3.50475	-0.0686549	0.602106	0.799692	9.23	7.89	12.41	12.89	15.9	10.75	8.47	10.29
chr8	18107635	18107835	201	*	3.29635	3.15146	3.428	-0.0686606	0.594643	0.795043	5.77	14.2	6.21	9.37	8.64	9.55	10.16	14.69
chr4	83441795	83441995	201	*	3.8783	3.7696	3.97938	-0.068676	0.611678	0.806021	12.69	15.77	10.86	15.23	14.52	16.72	18.63	13.23
chr10	127020759	127020959	201	*	3.31508	3.18934	3.43074	-0.0686801	0.595406	0.795611	10.38	4.73	15.52	5.86	10.72	8.36	15.24	8.82
chr7	91915949	91916149	201	*	4.99794	4.87665	5.10982	-0.0686998	0.611989	0.806245	33.45	28.39	26.38	29.29	24.89	32.25	45.72	35.27
chr2	179921421	179921621	201	*	4.31075	4.2487	4.37023	-0.0687137	0.615263	0.808183	17.3	25.24	12.41	21.09	21.78	23.89	13.55	23.51
chr9	88361562	88361762	201	*	3.52903	3.43023	3.6215	-0.0687261	0.59919	0.797869	16.15	11.04	12.41	3.51	14.52	4.78	15.24	14.69
chr13	67495729	67495929	201	*	4.82703	4.75755	4.89331	-0.0687267	0.612398	0.806437	24.22	25.24	34.14	24.6	27.31	34.64	30.48	26.45
chr14	52055694	52055894	201	*	3.40557	3.29285	3.51012	-0.068729	0.599719	0.798101	15	4.73	7.76	11.72	13.83	8.36	10.16	13.23
chr10	3181147	3181347	201	*	3.3914	3.24433	3.52486	-0.0687302	0.595337	0.795565	5.77	17.35	7.76	7.03	8.3	10.75	15.24	11.76
chr15	78978984	78979184	201	*	4.29479	4.18255	4.39892	-0.0687303	0.614931	0.808028	20.76	7.89	21.72	22.26	20.05	17.92	28.79	17.63
chr2	52442273	52442473	201	*	5.96248	5.87114	6.04838	-0.0687394	0.583548	0.787769	65.75	47.32	58.96	62.09	51.51	65.69	71.12	76.41
chr13	9107631	9107831	201	*	5.01605	4.9596	5.07037	-0.0687554	0.6081	0.803723	34.61	26.81	32.58	30.46	35.26	34.64	32.17	32.33
chr9	108136683	108136883	201	*	4.43867	4.37268	4.50177	-0.0687593	0.615157	0.808143	21.92	18.93	23.27	18.75	25.58	11.94	23.71	29.39
chr16	58115791	58115991	201	*	2.01841	1.72496	2.26215	-0.0687605	0.515829	1	5.77	4.73	1.55	1.17	4.15	2.39	6.77	5.88
chr1	36898309	36898509	201	*	3.95828	3.87756	4.03472	-0.0687649	0.612628	0.806583	15	15.77	13.96	14.06	17.63	13.14	18.63	16.16
chr2	166198158	166198358	201	*	3.72939	3.6116	3.83829	-0.0687905	0.607103	0.802947	18.46	6.31	12.41	11.72	14.52	16.72	18.63	7.35
chr4	137301754	137301954	201	*	3.71494	3.63788	3.78809	-0.0687906	0.608292	0.803857	16.15	12.62	9.31	11.72	16.59	13.14	15.24	10.29
chr4	152044738	152044938	201	*	4.09636	4.00652	4.18094	-0.0687968	0.61359	0.807192	15	18.93	13.96	16.4	17.28	21.5	22.01	11.76
chr6	83278978	83279178	201	*	5.9511	5.90492	5.99584	-0.0688093	0.58755	0.79033	59.99	69.4	34.14	76.15	69.83	63.3	45.72	76.41
chr16	91862980	91863180	201	*	5.64474	5.61026	5.67841	-0.0688101	0.591388	0.792887	40.37	44.16	65.17	45.69	53.58	58.52	45.72	47.02
chr17	83850509	83850709	201	*	7.11778	7.07347	7.16076	-0.0688131	0.500356	0.729636	129.2	134.07	148.95	126.53	138.62	140.93	147.32	145.48
chr15	58800140	58800340	201	*	4.56703	4.51154	4.62046	-0.0688139	0.614651	0.807838	13.84	23.66	23.27	30.46	27.66	19.11	23.71	27.92
chr11	86630638	86630838	201	*	2.81797	2.66051	2.95993	-0.0688144	0.576125	0.782836	9.23	6.31	1.55	8.2	8.64	8.36	6.77	7.35
chr19	36818223	36818423	201	*	6.22763	6.16076	6.29154	-0.0688192	0.565246	0.775177	78.44	55.2	82.23	70.29	72.94	66.88	89.74	83.76
chr11	33193754	33193954	201	*	6.79477	6.75136	6.83692	-0.068822	0.53708	0.756359	121.12	88.33	105.51	115.99	126.18	89.58	115.14	126.38
chr12	108702223	108702423	201	*	5.82882	5.80748	5.84985	-0.0688247	0.5948	0.795101	59.99	47.32	65.17	51.55	78.13	45.38	66.04	41.15
chr14	36018807	36019007	201	*	3.66994	3.47085	3.84486	-0.0688253	0.602315	0.799768	12.69	9.46	9.31	12.89	7.61	15.53	15.24	19.1
chr15	58114910	58115110	201	*	3.85573	3.76044	3.94512	-0.0688255	0.609319	0.80441	8.07	17.35	17.07	11.72	12.79	19.11	13.55	16.16
chr19	38423866	38424066	201	*	4.2829	4.17284	4.38516	-0.0688281	0.613947	0.807404	10.38	20.5	20.17	21.09	17.98	14.33	32.17	19.1
chr3	12999195	12999395	201	*	4.19989	4.05533	4.33128	-0.0688301	0.612924	0.806767	18.46	14.2	18.62	15.23	15.56	10.75	32.17	22.04
chr11	70446871	70447071	201	*	4.79637	4.73157	4.85839	-0.0688332	0.612728	0.806631	31.15	29.97	21.72	23.43	28	35.83	16.93	35.27
chr10	130523946	130524146	201	*	4.04607	3.93627	4.1481	-0.0688504	0.609693	0.804716	16.15	26.81	12.41	5.86	14.17	13.14	18.63	24.98
chr10	61038303	61038503	201	*	3.49972	3.46111	3.53733	-0.0688511	0.601795	0.79952	10.38	14.2	7.76	11.72	16.94	10.75	8.47	10.29
chr13	34398461	34398661	201	*	4.43136	4.38556	4.47575	-0.0688513	0.614669	0.80784	25.38	17.35	18.62	22.26	26.96	27.47	16.93	17.63
chr6	143205280	143205480	201	*	3.6603	3.65309	3.66747	-0.0688528	0.602266	0.799751	9.23	18.93	13.96	8.2	19.01	17.92	5.08	8.82
chr2	79644810	79645010	201	*	4.65425	4.58659	4.71888	-0.0688531	0.613473	0.807118	29.99	25.24	18.62	22.26	26.96	28.66	20.32	29.39
chr1	133621685	133621885	201	*	4.38847	4.33498	4.44004	-0.0688532	0.614647	0.807838	17.3	25.24	12.41	25.77	26.27	16.72	20.32	23.51
chr10	60757063	60757263	201	*	5.5426	5.48056	5.60209	-0.0688639	0.59439	0.79489	49.6	44.16	45	39.83	44.25	60.91	40.64	48.49
chr12	79750231	79750431	201	*	4.11312	4.02297	4.19797	-0.0688644	0.612347	0.80641	11.54	14.2	21.72	17.57	15.21	27.47	10.16	20.57
chr14	68338580	68338780	201	*	4.66936	4.58357	4.75033	-0.0688678	0.61383	0.807339	34.61	17.35	26.38	17.57	26.62	23.89	32.17	24.98
chr16	14107182	14107382	201	*	3.02754	2.86573	3.17302	-0.068877	0.582231	0.786756	5.77	3.15	10.86	9.37	8.99	5.97	15.24	5.88
chr3	3250022	3250222	201	*	2.5875	2.39069	2.76065	-0.0688807	0.561416	1	8.07	4.73	4.65	3.51	6.57	5.97	10.16	4.41
chr19	23159453	23159653	201	*	4.88859	4.8348	4.94045	-0.0688808	0.61086	0.805491	28.84	31.55	18.62	35.15	35.26	27.47	32.17	27.92
chr4	34873121	34873321	201	*	5.6998	5.65072	5.74727	-0.068882	0.585806	0.789103	49.6	52.05	41.89	57.41	56.69	52.55	54.19	51.43
chr6	139248994	139249194	201	*	5.76093	5.70877	5.81126	-0.0688871	0.584887	0.788527	46.14	61.51	55.86	45.69	52.2	60.91	54.19	57.31
chr15	100972907	100973107	201	*	5.76591	5.74062	5.79076	-0.0688894	0.588723	0.791237	58.83	47.32	66.72	41.01	64.65	58.52	54.19	44.08
chr3	138065208	138065408	201	*	5.32615	5.26298	5.38668	-0.0688898	0.602437	0.79989	38.07	29.97	52.75	32.8	40.45	40.61	52.49	33.8
chr13	113869270	113869470	201	*	6.43706	6.37097	6.50025	-0.0688938	0.560955	0.77229	77.29	88.33	77.58	87.87	80.89	69.27	91.44	120.5
chr6	49656689	49656889	201	*	5.52387	5.44647	5.59733	-0.0688984	0.598257	0.797319	49.6	25.24	57.41	42.18	45.29	40.61	59.27	48.49
chr19	13119815	13120015	201	*	3.37269	3.2501	3.48567	-0.0689012	0.595185	0.795428	9.23	4.73	17.07	7.03	9.33	16.72	8.47	10.29
chr2	75625177	75625377	201	*	4.93735	4.81912	5.04662	-0.0689014	0.612003	0.806255	24.22	25.24	29.48	33.98	24.89	25.08	44.03	38.21
chr3	51894603	51894803	201	*	4.81553	4.73611	4.8908	-0.0689022	0.612529	0.806537	26.53	18.93	24.83	36.32	29.04	29.86	18.63	41.15
chr4	141661193	141661393	201	*	4.46981	4.36992	4.56322	-0.0689143	0.585732	0.789044	11.54	28.39	26.38	16.4	36.3	11.94	16.93	29.39
chr1	170901692	170901892	201	*	6.81155	6.773	6.8491	-0.0689153	0.52771	0.749353	107.28	123.03	89.99	117.16	122.72	103.91	106.68	127.85
chr10	130201121	130201321	201	*	4.95191	4.86996	5.02945	-0.0689222	0.611451	0.805891	18.46	33.12	32.58	32.8	25.93	39.41	27.09	38.21
chr18	67255681	67255881	201	*	4.71714	4.62164	4.80671	-0.0689247	0.612516	0.806529	25.38	22.08	21.72	29.29	25.58	26.28	32.17	27.92
chr10	91429077	91429277	201	*	4.56908	4.54416	4.59358	-0.0689267	0.614132	0.807534	25.38	18.93	27.93	21.09	33.19	19.11	23.71	20.57
chr4	156126911	156127111	201	*	5.77427	5.71812	5.82831	-0.0689273	0.584696	0.788443	55.37	48.9	46.55	59.75	56.35	69.27	57.57	44.08
chr8	106802789	106802989	201	*	4.0928	4.04281	4.14111	-0.0689358	0.612392	0.806437	10.38	23.66	20.17	11.72	19.01	15.53	16.93	19.1
chr3	40491808	40492008	201	*	4.38446	4.34519	4.42269	-0.0689366	0.614211	0.807558	23.07	17.35	18.62	22.26	26.96	28.66	16.93	13.23
chr10	125988292	125988492	201	*	4.0677	3.98964	4.14175	-0.0689384	0.612749	0.806635	13.84	20.5	13.96	15.23	18.32	14.33	20.32	17.63
chr12	3437616	3437816	201	*	3.63255	3.54574	3.71443	-0.0689463	0.604897	0.80151	12.69	12.62	10.86	10.54	14.86	13.14	18.63	5.88
chr1	54927677	54927877	201	*	3.28261	3.16425	3.39199	-0.068955	0.594069	0.794671	6.92	9.46	7.76	11.72	9.68	16.72	6.77	8.82
chr5	139341593	139341793	201	*	4.17315	4.14078	4.2048	-0.0689589	0.61329	0.807015	13.84	23.66	20.17	12.89	21.78	19.11	15.24	17.63
chr13	76844720	76844920	201	*	4.72564	4.60201	4.83951	-0.0689613	0.613354	0.807067	32.3	18.93	24.83	21.09	21.78	25.08	33.87	33.8
chrX	53664870	53665070	201	*	3.88595	3.79804	3.96881	-0.0689668	0.607629	0.803344	16.15	15.77	15.52	8.2	15.21	22.69	20.32	4.41
chr10	89415600	89415800	201	*	4.84557	4.73634	4.9471	-0.0689791	0.611722	0.806033	29.99	25.24	23.27	28.12	23.51	35.83	28.79	35.27
chr1	133744625	133744825	201	*	5.31779	5.28126	5.35341	-0.0689839	0.601492	0.799367	47.3	34.7	37.24	36.32	46.32	48.97	27.09	41.15
chr18	80224396	80224596	201	*	7.44621	7.40625	7.4851	-0.0689861	0.484234	0.717776	148.81	153	193.95	182.77	179.07	185.12	176.1	176.34
chr11	79656534	79656734	201	*	4.46504	4.3388	4.58111	-0.0689919	0.613969	0.807425	18.46	14.2	20.17	28.12	19.7	19.11	30.48	26.45
chr4	152021633	152021833	201	*	5.72462	5.69481	5.75383	-0.0689942	0.586862	0.789816	46.14	58.36	60.51	42.18	59.46	46.58	52.49	57.31
chr4	148920390	148920590	201	*	2.03095	1.386	2.47507	-0.0689967	0.353755	1	5.77	0	0	4.69	10.72	8.36	1.69	1.47
chr3	143947520	143947720	201	*	4.0608	3.94444	4.16848	-0.0689968	0.611704	0.806033	17.3	22.08	9.31	12.89	14.86	19.11	20.32	17.63
chr17	14173713	14173913	201	*	6.01023	5.98876	6.03138	-0.0690022	0.576592	0.783223	72.67	59.94	65.17	56.24	78.47	71.66	54.19	57.31
chr10	60146076	60146276	201	*	3.12871	3.04795	3.20518	-0.0690024	0.587927	0.790649	10.38	9.46	6.21	7.03	13.14	4.78	10.16	8.82
chr6	123858058	123858258	201	*	5.02679	4.93648	5.11178	-0.0690051	0.610452	0.805181	39.22	28.39	27.93	26.95	27.31	51.36	28.79	30.86
chr2	94010700	94010900	201	*	7.79854	7.75265	7.84301	-0.0690086	0.484982	0.718359	181.11	192.43	260.67	228.46	218.48	209.01	245.53	245.41
chr2	171873268	171873468	201	*	4.51569	4.44976	4.57874	-0.06901	0.613694	0.807233	31.15	17.35	20.17	18.75	25.93	26.28	16.93	26.45
chr11	99147417	99147617	201	*	3.98356	3.92429	4.04049	-0.0690174	0.610669	0.805348	13.84	11.04	12.41	23.43	21.78	14.33	13.55	16.16
chr1	191863950	191864150	201	*	4.2755	4.21156	4.33672	-0.069027	0.612315	0.806406	15	26.81	17.07	15.23	22.47	20.3	32.17	5.88
chr14	57899951	57900151	201	*	4.03133	3.92673	4.12886	-0.0690336	0.608616	0.804076	5.77	17.35	24.83	12.89	12.45	21.5	16.93	19.1
chr9	57786714	57786914	201	*	4.28317	4.19493	4.36633	-0.0690358	0.613554	0.807177	16.15	20.5	15.52	21.09	18.67	25.08	15.24	23.51
chr1	164014511	164014711	201	*	3.34496	3.20758	3.4704	-0.0690366	0.593893	0.794515	12.69	6.31	1.55	16.4	12.45	13.14	8.47	10.29
chr9	20842750	20842950	201	*	6.10684	6.0331	6.17699	-0.0690382	0.571597	0.779653	58.83	55.2	72.93	74.98	62.57	66.88	76.2	83.76
chr5	128445002	128445202	201	*	5.42534	5.37589	5.47315	-0.0690397	0.601508	0.799372	23.07	42.59	46.55	53.89	46.67	37.02	44.03	49.96
chr16	29911262	29911462	201	*	5.01671	4.9096	5.11642	-0.0690413	0.610285	0.805087	25.38	22.08	38.79	33.98	27.31	26.28	44.03	41.15
chr4	132569313	132569513	201	*	5.18511	5.13102	5.23725	-0.0690422	0.606637	0.802627	42.68	44.16	26.38	26.95	36.99	52.55	30.48	30.86
chr18	28354199	28354399	201	*	4.4822	4.35271	4.60101	-0.0690431	0.61313	0.806925	16.15	17.35	29.48	18.75	16.25	15.53	27.09	38.21
chr12	35966198	35966398	201	*	4.52332	4.4356	4.606	-0.0690456	0.613544	0.807177	21.92	29.97	12.41	22.26	22.82	21.5	23.71	29.39
chr8	68411326	68411526	201	*	2.21659	2.06606	2.35288	-0.0690477	0.525548	1	4.61	6.31	4.65	1.17	7.26	1.19	1.69	10.29
chr5	150919989	150920189	201	*	5.03132	4.99364	5.06804	-0.0690491	0.608361	0.803892	33.45	41.01	20.17	32.8	40.79	28.66	33.87	30.86
chr11	78447487	78447687	201	*	3.86017	3.77055	3.94455	-0.0690571	0.609472	0.804549	10.38	15.77	10.86	17.57	15.9	15.53	16.93	13.23
chr13	98836824	98837024	201	*	6.09843	6.04683	6.14824	-0.0690599	0.569635	0.778262	59.99	66.25	62.06	76.15	67.76	82.41	54.19	79.35
chr16	33135210	33135410	201	*	6.12245	6.03968	6.20073	-0.0690671	0.580932	0.785919	78.44	67.82	41.89	74.98	58.42	85.99	66.04	83.76
chr17	22675615	22675815	201	*	2.08531	1.72299	2.37465	-0.0690751	0.505652	1	6.92	4.73	1.55	0	2.77	2.39	6.77	8.82
chr2	5353077	5353277	201	*	5.63974	5.60812	5.67068	-0.0690794	0.589977	0.79197	41.53	48.9	54.31	50.38	58.42	40.61	47.41	57.31
chr7	141573530	141573730	201	*	3.71702	3.6168	3.81072	-0.0690894	0.604787	0.801435	15	15.77	7.76	10.54	13.48	15.53	5.08	22.04
chr1	162832291	162832491	201	*	7.29256	7.24748	7.33627	-0.069094	0.502195	0.731112	160.35	164.04	128.78	154.65	165.59	133.77	157.48	189.57
chr5	36334938	36335138	201	*	3.37894	3.21016	3.53002	-0.0690991	0.594495	0.79498	8.07	7.89	4.65	16.4	8.99	15.53	8.47	13.23
chr17	31321530	31321730	201	*	4.95905	4.91452	5.00225	-0.0691002	0.608934	0.80423	29.99	28.39	34.14	28.12	36.3	23.89	25.4	42.62
chr9	31072742	31072942	201	*	4.6054	4.5277	4.67912	-0.0691071	0.612699	0.806624	23.07	23.66	23.27	22.26	24.89	20.3	22.01	35.27
chr7	90152430	90152630	201	*	3.0639	2.98215	3.14127	-0.0691077	0.585005	0.788565	3.46	9.46	9.31	9.37	10.37	9.55	5.08	10.29
chr4	74254799	74254999	201	*	3.92484	3.85717	3.98948	-0.069115	0.609975	0.804903	13.84	12.62	18.62	12.89	18.32	13.14	20.32	11.76
chr5	140383765	140383965	201	*	4.94815	4.89924	4.99545	-0.0691158	0.608146	0.803737	33.45	23.66	34.14	28.12	35.95	29.86	33.87	27.92
chr13	118522588	118522788	201	*	3.49187	3.40921	3.57005	-0.0691171	0.598013	0.797119	5.77	9.46	10.86	16.4	15.21	5.97	10.16	16.16
chr5	3008602	3008802	201	*	3.23466	3.11526	3.34493	-0.0691196	0.592375	0.79358	6.92	7.89	9.31	10.54	11.06	5.97	11.85	11.76
chr1	102256069	102256269	201	*	5.65927	5.58633	5.72871	-0.06912	0.591062	0.79273	44.99	37.85	58.96	50.38	46.67	48.97	47.41	69.07
chr14	121285442	121285642	201	*	4.54791	4.46202	4.62898	-0.069124	0.613286	0.807015	11.54	26.81	26.38	23.43	20.05	26.28	20.32	32.33
chr9	116649387	116649587	201	*	6.65285	6.59695	6.70666	-0.0691262	0.534846	0.75477	103.82	96.21	99.3	87.87	96.79	99.13	99.9	121.97
chr1	88774331	88774531	201	*	4.20372	4.09121	4.30808	-0.0691291	0.612501	0.806524	13.84	17.35	17.07	19.92	16.94	15.53	20.32	26.45
chr4	143151394	143151594	201	*	4.85557	4.80192	4.9073	-0.0691308	0.610499	0.805223	36.91	25.24	24.83	24.6	35.61	23.89	35.56	24.98
chr9	75590436	75590636	201	*	5.99273	5.91462	6.06682	-0.069132	0.577299	0.783721	57.68	53.63	66.72	63.26	55.31	64.49	66.04	82.29
chr10	12805553	12805753	201	*	5.31544	5.26609	5.36316	-0.0691401	0.600744	0.798867	41.53	28.39	51.2	32.8	42.87	39.41	33.87	48.49
chr3	63905409	63905609	201	*	4.58454	4.51945	4.64682	-0.0691415	0.612767	0.806641	31.15	20.5	20.17	19.92	26.62	32.25	23.71	17.63
chr2	74737996	74738196	201	*	2.72659	2.6163	2.82905	-0.0691426	0.569846	1	5.77	4.73	4.65	9.37	10.03	5.97	5.08	7.35
chr2	179571327	179571527	201	*	7.58557	7.53441	7.63497	-0.0691452	0.492427	0.723846	181.11	181.39	193.95	185.11	179.42	185.12	177.8	252.75
chr2	172299575	172299775	201	*	6.50712	6.4578	6.5548	-0.0691465	0.542426	0.759877	89.98	97.79	85.34	78.5	91.26	94.35	106.68	83.76
chr2	103084426	103084626	201	*	3.73437	3.5828	3.87153	-0.0691466	0.605058	0.801597	11.54	14.2	9.31	12.89	10.37	15.53	13.55	19.1
chr8	24337968	24338168	201	*	4.26015	4.15288	4.35999	-0.0691479	0.612695	0.806624	21.92	17.35	20.17	11.72	17.98	16.72	25.4	22.04
chr8	84640314	84640514	201	*	4.06922	4.00754	4.12836	-0.0691527	0.61151	0.805912	15	23.66	13.96	11.72	18.67	16.72	16.93	17.63
chr8	70079550	70079750	201	*	5.48427	5.42673	5.53961	-0.069163	0.592997	0.793924	42.68	44.16	46.55	38.66	44.94	44.19	44.03	52.9
chr3	146924760	146924960	201	*	4.02872	3.96062	4.09375	-0.0691649	0.611253	0.805745	17.3	14.2	10.86	19.92	20.4	16.72	13.55	17.63
chrX	168508590	168508790	201	*	4.88096	4.81473	4.94428	-0.0691649	0.609918	0.804845	20.76	29.97	37.24	24.6	29.04	27.47	37.25	29.39
chr12	12652379	12652579	201	*	4.08068	3.99868	4.15827	-0.0691671	0.610981	0.805593	15	18.93	7.76	22.26	18.32	25.08	11.85	16.16
chr11	94656545	94656745	201	*	4.21836	4.12109	4.30949	-0.0691725	0.612619	0.806583	17.3	11.04	20.17	21.09	18.67	22.69	20.32	17.63
chr16	92452688	92452888	201	*	6.85341	6.79702	6.90768	-0.0691808	0.531036	0.751876	96.9	116.72	116.37	114.81	112.7	100.32	154.09	113.15
chr8	93485372	93485572	201	*	2.87989	2.79189	2.96283	-0.0691847	0.575105	0.782187	5.77	11.04	6.21	4.69	10.37	4.78	10.16	5.88
chr8	108392984	108393184	201	*	4.17034	4.07179	4.26258	-0.0691907	0.612111	0.806317	21.92	15.77	15.52	14.06	19.36	13.14	23.71	20.57
chr9	65741037	65741237	201	*	3.63761	3.52391	3.743	-0.069194	0.60281	0.800094	6.92	12.62	12.41	14.06	11.06	19.11	10.16	13.23
chr2	64965579	64965779	201	*	5.00459	4.90009	5.10203	-0.0691951	0.608409	0.803928	34.61	25.24	23.27	36.32	30.08	33.44	47.41	26.45
chr8	127331878	127332078	201	*	4.22853	4.18099	4.27455	-0.0691999	0.612435	0.806478	13.84	23.66	13.96	21.09	22.12	23.89	15.24	16.16
chr17	45222611	45222811	201	*	3.64751	3.54779	3.74078	-0.0692008	0.604008	0.800854	8.07	14.2	13.96	10.54	12.79	10.75	15.24	14.69
chr16	89848275	89848475	201	*	4.23871	4.17002	4.30427	-0.0692044	0.61233	0.806406	23.07	22.08	13.96	12.89	20.05	25.08	11.85	22.04
chr19	21592181	21592381	201	*	4.43111	4.35903	4.49976	-0.0692046	0.612819	0.806661	21.92	15.77	18.62	25.77	24.89	20.3	20.32	24.98
chr12	118794684	118794884	201	*	1.68072	1.27623	1.99629	-0.0692101	0.482142	1	5.77	1.58	0	2.34	3.11	3.58	3.39	5.88
chr18	38000154	38000354	201	*	5.35157	5.20638	5.48348	-0.0692246	0.580663	0.785746	26.53	15.77	66.72	38.66	35.95	44.19	69.42	29.39
chr2	70807793	70807993	201	*	3.74969	3.64846	3.84427	-0.0692263	0.603045	0.800294	15	12.62	15.52	7.03	14.17	8.36	8.47	26.45
chr7	143122301	143122501	201	*	3.94542	3.87833	4.00952	-0.069227	0.609546	0.804586	15	15.77	9.31	18.75	19.36	14.33	10.16	20.57
chr11	113614072	113614272	201	*	4.32407	4.1818	4.45356	-0.0692293	0.611955	0.806216	21.92	4.73	20.17	25.77	17.28	22.69	27.09	20.57
chrX	54084490	54084690	201	*	2.2921	1.99838	2.53603	-0.0692422	0.534871	1	3.46	4.73	3.1	4.69	3.8	3.58	8.47	7.35
chr13	107134098	107134298	201	*	5.73649	5.67196	5.79826	-0.0692434	0.585269	0.788754	53.06	53.63	57.41	39.83	49.78	53.75	55.88	63.19
chr17	88556814	88557014	201	*	5.26257	5.18345	5.33757	-0.0692476	0.602623	0.800007	29.99	39.43	32.58	43.35	34.22	45.38	32.17	49.96
chr17	63839758	63839958	201	*	5.73674	5.70189	5.77077	-0.0692574	0.58448	0.788341	53.06	53.63	60.51	41.01	56.69	63.3	44.03	54.37
chr14	62751549	62751749	201	*	5.38921	5.32929	5.44673	-0.0692609	0.597056	0.79662	40.37	44.16	38.79	37.49	42.17	39.41	35.56	57.31
chr2	49897672	49897872	201	*	4.18008	4.09142	4.2636	-0.0692609	0.61167	0.806021	16.15	22.08	17.07	12.89	18.32	16.72	27.09	14.69
chr6	33595270	33595470	201	*	4.57427	4.51588	4.63039	-0.0692615	0.611976	0.806236	17.3	20.5	27.93	25.77	26.27	23.89	25.4	23.51
chr2	52605418	52605618	201	*	4.93526	4.81623	5.04521	-0.0692685	0.611442	0.805889	17.3	29.97	27.93	37.49	22.12	29.86	38.95	41.15
chr10	45784230	45784430	201	*	4.74717	4.69802	4.79471	-0.0692775	0.610613	0.805294	34.61	25.24	21.72	22.26	32.15	27.47	22.01	29.39
chr18	17579864	17580064	201	*	4.52573	4.38876	4.65081	-0.0692841	0.612165	0.80634	36.91	12.62	15.52	18.75	17.98	29.86	20.32	32.33
chr5	109546436	109546636	201	*	3.49485	3.42058	3.56549	-0.0692859	0.59936	0.797921	6.92	7.89	13.96	14.06	14.52	11.94	13.55	7.35
chr8	86585574	86585774	201	*	6.03191	5.97065	6.09067	-0.0692979	0.569685	0.778309	61.14	66.25	49.65	73.81	64.65	72.85	66.04	69.07
chr14	31062331	31062531	201	*	4.95922	4.8706	5.04271	-0.0693069	0.608671	0.804076	25.38	41.01	20.17	30.46	28.69	27.47	38.95	36.74
chr15	21609874	21610074	201	*	3.2093	3.11803	3.29514	-0.0693202	0.58871	0.791229	9.23	14.2	3.1	8.2	12.1	7.17	6.77	13.23
chr16	4540303	4540503	201	*	5.25275	5.22578	5.27923	-0.0693211	0.602743	0.800075	38.07	50.47	24.83	36.32	47.71	37.02	33.87	36.74
chr16	33043346	33043546	201	*	4.76679	4.70976	4.82166	-0.0693378	0.609689	0.804716	27.69	22.08	23.27	31.63	31.46	31.05	27.09	23.51
chr16	19890590	19890790	201	*	4.22998	4.14494	4.31028	-0.0693438	0.611619	0.805999	24.22	18.93	17.07	10.54	20.05	16.72	22.01	20.57
chr13	34192904	34193104	201	*	5.23223	5.13269	5.32534	-0.0693444	0.604648	0.801326	44.99	25.24	27.93	42.18	37.68	29.86	57.57	35.27
chr4	117997714	117997914	201	*	6.67841	6.64587	6.71024	-0.0693607	0.536105	0.75564	79.6	115.14	113.27	92.55	108.2	106.3	111.76	92.58
chr2	121408251	121408451	201	*	5.47057	5.40024	5.53763	-0.0693655	0.592862	0.793847	41.53	39.43	43.44	44.52	42.52	46.58	42.33	54.37
chr7	6973680	6973880	201	*	4.5952	4.56424	4.62551	-0.0693708	0.612026	0.806264	25.38	33.12	27.93	8.2	30.77	20.3	27.09	20.57
chrX	48019976	48020176	201	*	5.99607	5.93574	6.05398	-0.0693751	0.573487	0.781123	51.91	48.9	66.72	77.32	64.99	63.3	72.81	64.66
chr12	102392068	102392268	201	*	5.56836	5.4768	5.65446	-0.0693789	0.598476	0.797457	29.99	47.32	48.1	52.72	38.03	50.16	67.73	45.55
chr14	47406132	47406332	201	*	5.41918	5.37798	5.45923	-0.0693836	0.595512	0.795689	38.07	42.59	34.14	51.55	50.47	41.8	44.03	39.68
chr7	44464338	44464538	201	*	2.95797	2.89104	3.02193	-0.0693883	0.577209	0.783674	6.92	12.62	3.1	7.03	11.75	9.55	6.77	4.41
chr1	77422544	77422744	201	*	5.30021	5.19917	5.39464	-0.0693899	0.604937	0.801525	36.91	25.24	49.65	35.15	32.5	31.05	47.41	57.31
chr4	12713496	12713696	201	*	4.56086	4.46539	4.65041	-0.0694053	0.611485	0.805912	18.46	18.93	26.38	24.6	21.78	23.89	25.4	29.39
chr11	95688609	95688809	201	*	3.95214	3.94065	3.96354	-0.0694069	0.606508	0.802554	16.15	11.04	20.17	14.06	25.24	16.72	10.16	10.29
chr13	4376757	4376957	201	*	4.5822	4.49393	4.66538	-0.0694074	0.611521	0.805917	31.15	18.93	24.83	15.23	24.54	21.5	30.48	24.98
chr13	34958680	34958880	201	*	4.17352	4.05875	4.27983	-0.0694079	0.608493	0.803953	9.23	18.93	23.27	15.23	16.59	8.36	32.17	20.57
chr10	5204784	5204984	201	*	4.5567	4.48962	4.6208	-0.0694083	0.611255	0.805745	27.69	20.5	17.07	24.6	27.31	23.89	23.71	23.51
chr4	132988985	132989185	201	*	5.31147	5.25318	5.36749	-0.0694283	0.597863	0.797046	41.53	39.43	38.79	32.8	39.41	47.77	33.87	44.08
chr7	25793742	25793942	201	*	5.35925	5.33803	5.38016	-0.0694344	0.600043	0.79833	32.3	53.63	41.89	33.98	46.67	48.97	25.4	45.55
chr14	31891572	31891772	201	*	5.915	5.8695	5.95911	-0.0694349	0.573216	0.780947	57.68	50.47	63.62	62.09	66.37	54.94	64.34	63.19
chr3	27291397	27291597	201	*	4.53844	4.45898	4.61376	-0.0694468	0.611352	0.80583	19.61	17.35	21.72	29.29	24.54	28.66	27.09	17.63
chr2	127079078	127079278	201	*	5.85451	5.79647	5.91031	-0.0694476	0.577581	0.783872	49.6	55.2	63.62	53.89	54.62	66.88	55.88	63.19
chr1	62842072	62842272	201	*	3.71606	3.60477	3.81938	-0.0694548	0.603169	0.800369	13.84	11.04	6.21	17.57	15.21	10.75	8.47	22.04
chr1	81444108	81444308	201	*	6.86351	6.80863	6.91639	-0.0694598	0.537615	0.756757	96.9	104.1	144.3	103.1	108.2	102.71	125.3	146.95
chr11	78528020	78528220	201	*	3.43724	3.29717	3.56491	-0.0694631	0.597667	0.79692	10.38	9.46	7.76	11.72	11.06	10.75	15.24	10.29
chr18	84165330	84165530	201	*	4.55843	4.47358	4.63857	-0.069464	0.611481	0.805912	18.46	28.39	23.27	18.75	22.47	16.72	23.71	36.74
chr15	62053620	62053820	201	*	5.4037	5.33413	5.47007	-0.0694647	0.602293	0.799768	40.37	26.81	49.65	44.52	45.98	23.89	45.72	61.72
chr2	49633166	49633366	201	*	3.91517	3.88865	3.94121	-0.0694649	0.607147	0.802988	11.54	18.93	17.07	11.72	21.09	13.14	16.93	10.29
chr7	121835538	121835738	201	*	4.16656	4.10858	4.2223	-0.0694735	0.610035	0.804936	13.84	25.24	21.72	8.2	18.32	20.3	16.93	19.1
chr18	79092852	79093052	201	*	4.89908	4.82269	4.97164	-0.0694763	0.607002	0.802902	32.3	26.81	29.48	24.6	29.73	31.05	33.87	30.86
chr15	64134855	64135055	201	*	4.25381	4.15216	4.34876	-0.0694785	0.611184	0.805708	19.61	11.04	21.72	18.75	19.36	19.11	25.4	17.63
chr5	113756973	113757173	201	*	3.30711	3.22712	3.38289	-0.0694845	0.590113	0.792071	6.92	14.2	9.31	7.03	11.41	15.53	11.85	2.94
chr8	111946535	111946735	201	*	4.10611	4.01452	4.19223	-0.0694891	0.610379	0.805145	18.46	18.93	10.86	16.4	17.98	19.11	16.93	19.1
chr11	97018567	97018767	201	*	7.16666	7.12727	7.205	-0.0694929	0.498186	0.72805	145.35	156.15	119.47	138.25	149	163.62	132.08	145.48
chr8	8986217	8986417	201	*	4.70901	4.65703	4.75919	-0.0694941	0.611135	0.805699	21.92	34.7	32.58	11.72	26.96	29.86	33.87	17.63
chr6	149414757	149414957	201	*	4.19018	4.14874	4.23046	-0.0695009	0.609925	0.804845	11.54	22.08	23.27	14.06	20.4	27.47	16.93	10.29
chr19	54136331	54136531	201	*	4.97882	4.86333	5.08574	-0.0695087	0.608125	0.803723	28.84	31.55	27.93	28.12	24.89	27.47	42.33	41.15
chr6	34153221	34153421	201	*	4.52237	4.45495	4.58678	-0.0695094	0.611172	0.805705	18.46	28.39	18.62	22.26	25.58	15.53	27.09	27.92
chr11	83802244	83802444	201	*	4.79057	4.72721	4.85126	-0.0695116	0.609462	0.804549	27.69	28.39	17.07	32.8	30.08	39.41	25.4	20.57
chr15	98835246	98835446	201	*	5.06266	5.01239	5.11124	-0.0695206	0.606405	0.802475	33.45	18.93	31.03	45.69	40.79	37.02	23.71	36.74
chr1	179610155	179610355	201	*	4.84695	4.81303	4.88009	-0.0695274	0.608069	0.8037	29.99	26.81	31.03	24.6	35.95	23.89	27.09	30.86
chr1	152111138	152111338	201	*	4.96956	4.92814	5.00983	-0.0695276	0.606626	0.802621	35.76	28.39	24.83	32.8	37.68	35.83	18.63	36.74
chr3	137892216	137892416	201	*	4.0815	3.96927	4.18562	-0.0695332	0.609556	0.804586	17.3	15.77	15.52	14.06	16.25	17.92	25.4	13.23
chr1	162755249	162755449	201	*	4.32965	4.27142	4.38562	-0.0695352	0.610163	0.805006	24.22	12.62	31.03	9.37	22.12	29.86	16.93	14.69
chr17	6751347	6751547	201	*	5.42552	5.38466	5.46525	-0.0695381	0.594041	0.794657	43.84	48.9	31.03	43.35	48.74	45.38	35.56	47.02
chr7	13770376	13770576	201	*	3.65293	3.51682	3.77729	-0.0695412	0.601102	0.799131	18.46	7.89	12.41	7.03	12.1	15.53	16.93	10.29
chr11	59232909	59233109	201	*	5.46587	5.40771	5.52177	-0.0695416	0.591791	0.793143	36.91	44.16	46.55	42.18	44.59	41.8	47.41	49.96
chr14	56964409	56964609	201	*	5.35043	5.26462	5.43143	-0.0695423	0.605754	0.802031	21.92	50.47	35.69	45.69	33.88	33.44	40.64	64.66
chr12	110672463	110672663	201	*	5.26325	5.18752	5.33521	-0.0695457	0.600738	0.798867	39.22	26.81	48.1	31.63	35.61	46.58	44.03	35.27
chr16	91846496	91846696	201	*	4.78097	4.71604	4.8431	-0.0695484	0.609005	0.804287	27.69	26.81	20.17	30.46	32.5	20.3	35.56	26.45
chr2	119993643	119993843	201	*	4.59993	4.509	4.68546	-0.0695504	0.610712	0.805376	26.53	22.08	15.52	26.95	23.16	33.44	16.93	29.39
chr12	58769765	58769965	201	*	1.55225	1.15983	1.86044	-0.0695591	0.449189	1	1.15	1.58	6.21	0	1.73	4.78	5.08	2.94
chr19	25615672	25615872	201	*	3.70069	3.655	3.74498	-0.0695594	0.599253	0.797874	11.54	25.24	7.76	5.86	17.63	11.94	15.24	8.82
chr17	56447186	56447386	201	*	3.44594	3.39611	3.49411	-0.0695613	0.595352	0.795565	6.92	14.2	13.96	7.03	14.52	7.17	10.16	13.23
chr16	33540787	33540987	201	*	3.67346	3.61507	3.72958	-0.0695723	0.603398	0.800528	13.84	11.04	12.41	11.72	17.28	11.94	13.55	10.29
chr17	47123756	47123956	201	*	4.46703	4.42783	4.50519	-0.069574	0.611003	0.805606	13.84	18.93	26.38	26.95	28.69	19.11	25.4	17.63
chr8	95135359	95135559	201	*	4.70308	4.59243	4.80585	-0.0695818	0.610159	0.805006	20.76	18.93	31.03	25.77	21.43	28.66	33.87	27.92
chr2	16108622	16108822	201	*	3.0924	2.9228	3.24415	-0.0695838	0.583514	0.787746	10.38	7.89	6.21	5.86	7.95	10.75	11.85	7.35
chr1	183349947	183350147	201	*	5.37802	5.30029	5.45178	-0.0695899	0.595512	0.795689	40.37	36.28	38.79	42.18	39.06	50.16	49.11	36.74
chr5	142731893	142732093	201	*	3.38386	3.29846	3.46449	-0.0695957	0.591914	0.793253	12.69	15.77	6.21	4.69	13.48	9.55	15.24	5.88
chr3	98355827	98356027	201	*	4.59088	4.50168	4.67489	-0.0695962	0.610455	0.805181	27.69	22.08	23.27	17.57	24.54	21.5	35.56	20.57
chr19	43571027	43571227	201	*	6.87365	6.83174	6.91438	-0.0696233	0.518334	0.742471	121.12	132.49	97.75	104.27	124.8	107.49	125.3	124.91
chr3	88492982	88493182	201	*	7.39776	7.36296	7.43173	-0.069626	0.479479	0.713956	156.88	173.5	167.57	160.51	183.91	160.04	187.95	158.71
chr10	67219712	67219912	201	*	3.07585	2.96003	3.18306	-0.0696283	0.579913	0.785339	4.61	6.31	15.52	4.69	8.3	10.75	8.47	8.82
chr2	26382150	26382350	201	*	4.27403	4.21511	4.33064	-0.0696328	0.610384	0.805145	23.07	20.5	20.17	10.54	22.12	17.92	16.93	23.51
chr8	11202519	11202719	201	*	3.53612	3.43609	3.62965	-0.0696381	0.597902	0.797063	6.92	11.04	7.76	17.57	12.79	16.72	6.77	13.23
chr7	118359110	118359310	201	*	5.03853	5.00232	5.07386	-0.0696435	0.606356	0.802456	21.92	36.28	41.89	28.12	39.06	22.69	40.64	32.33
chr11	69828951	69829151	201	*	5.84996	5.81324	5.88576	-0.0696446	0.575283	0.782252	61.14	56.78	58.96	48.03	64.3	57.33	57.57	57.31
chr4	155095270	155095470	201	*	7.12844	7.06826	7.18621	-0.0696447	0.504927	0.733153	136.12	124.6	117.92	158.16	136.55	133.77	160.86	151.36
chr10	51571410	51571610	201	*	6.10318	6.03049	6.17239	-0.0696468	0.564766	0.774845	66.91	55.2	66.72	72.64	65.34	65.69	79.58	77.88
chr15	89457574	89457774	201	*	6.47544	6.42759	6.52175	-0.0696493	0.543131	0.76034	102.67	88.33	80.68	72.64	91.96	90.77	86.36	98.46
chr7	129407450	129407650	201	*	3.6243	3.54644	3.69817	-0.0696524	0.601461	0.799342	9.23	12.62	15.52	9.37	14.17	10.75	15.24	11.76
chr5	67866324	67866524	201	*	4.36613	4.26084	4.46426	-0.0696625	0.610545	0.805244	21.92	20.5	15.52	18.75	20.05	19.11	27.09	22.04
chr13	24753357	24753557	201	*	4.54682	4.51697	4.57605	-0.0696632	0.610516	0.805223	16.15	23.66	24.83	26.95	28.35	34.64	11.85	20.57
chr9	103187908	103188108	201	*	3.42986	3.29578	3.55253	-0.0696647	0.595276	0.795518	11.54	6.31	6.21	15.23	11.41	15.53	6.77	13.23
chr15	10327967	10328167	201	*	4.38484	4.30848	4.45737	-0.0696693	0.610517	0.805223	26.53	15.77	21.72	15.23	22.12	25.08	18.63	22.04
chr6	87547945	87548145	201	*	5.27299	5.17824	5.36189	-0.0696817	0.601383	0.799298	27.69	28.39	41.89	46.86	33.53	38.22	45.72	47.02
chr8	44891619	44891819	201	*	4.52037	4.4514	4.58619	-0.0696817	0.610435	0.805181	27.69	22.08	20.17	17.57	27.66	11.94	27.09	29.39
chr17	62676023	62676223	201	*	4.56714	4.45184	4.67391	-0.0696845	0.610146	0.805006	23.07	17.35	20.17	26.95	20.4	29.86	25.4	26.45
chr4	57320716	57320916	201	*	4.66761	4.62162	4.71219	-0.0696847	0.608922	0.804222	23.07	23.66	29.48	22.26	28.69	27.47	23.71	24.98
chr10	47221538	47221738	201	*	2.98044	2.83162	3.11534	-0.0696859	0.577935	0.784125	6.92	11.04	4.65	5.86	8.3	7.17	11.85	7.35
chr5	13993163	13993363	201	*	6.92137	6.85171	6.98782	-0.069702	0.534898	0.754779	106.13	105.68	136.54	113.64	100.25	123.02	150.7	133.72
chr17	80343515	80343715	201	*	3.98585	3.88743	4.07798	-0.069702	0.608033	0.803677	13.84	14.2	12.41	18.75	16.59	19.11	18.63	13.23
chr4	155117422	155117622	201	*	3.57931	3.45506	3.6937	-0.0697115	0.598372	0.79741	12.69	3.15	13.96	14.06	12.1	16.72	6.77	16.16
chr9	106692368	106692568	201	*	3.62418	3.48069	3.75469	-0.0697116	0.59945	0.797956	19.61	9.46	6.21	9.37	13.14	11.94	18.63	10.29
chr15	83403119	83403319	201	*	5.28514	5.25374	5.31587	-0.0697397	0.599031	0.797786	42.68	44.16	34.14	31.63	44.94	51.36	32.17	30.86
chr19	46448170	46448370	201	*	4.2878	4.15199	4.41191	-0.0697398	0.609124	0.804341	23.07	15.77	21.72	10.54	15.21	19.11	28.79	22.04
chr13	100518299	100518499	201	*	4.65694	4.62189	4.69116	-0.0697428	0.609127	0.804341	28.84	28.39	20.17	21.09	31.11	29.86	20.32	22.04
chr8	128843897	128844097	201	*	4.82686	4.73419	4.91393	-0.069747	0.609033	0.804287	36.91	22.08	26.38	21.09	26.27	28.66	18.63	47.02
chr1	133840538	133840738	201	*	3.79562	3.68011	3.90256	-0.0697516	0.602914	0.800161	13.84	7.89	20.17	9.37	13.48	10.75	13.55	22.04
chr1	186474907	186475107	201	*	5.48663	5.38602	5.58067	-0.0697532	0.605367	0.801769	40.37	55.2	24.83	46.86	48.4	40.61	74.5	27.92
chr15	76303697	76303897	201	*	3.82879	3.7751	3.88056	-0.0697585	0.604046	0.80088	20.76	11.04	12.41	10.54	19.36	19.11	10.16	10.29
chr11	33541226	33541426	201	*	2.9228	2.7726	3.05883	-0.0697587	0.569728	0.778344	4.61	12.62	7.76	2.34	6.91	5.97	10.16	10.29
chr1	181148554	181148754	201	*	3.90348	3.84109	3.96329	-0.0697593	0.606008	0.802189	9.23	17.35	15.52	15.23	18.32	10.75	18.63	14.69
chr5	107110998	107111198	201	*	4.00576	3.87763	4.12343	-0.0697606	0.607222	0.803047	18.46	17.35	7.76	15.23	14.52	17.92	15.24	22.04
chr2	76585499	76585699	201	*	2.60227	2.45308	2.73746	-0.0697741	0.554331	1	2.31	9.46	3.1	7.03	7.61	5.97	10.16	2.94
chr15	12113588	12113788	201	*	3.97521	3.90483	4.04231	-0.0697808	0.607161	0.802991	16.15	15.77	18.62	9.37	17.98	13.14	18.63	16.16
chrX	103529302	103529502	201	*	5.29019	5.26143	5.31839	-0.0697841	0.597892	0.797058	28.84	36.28	49.65	38.66	45.29	41.8	37.25	35.27
chr19	43546455	43546655	201	*	4.85632	4.78673	4.92271	-0.0697886	0.607104	0.802947	40.37	26.81	18.62	24.6	32.84	29.86	32.17	26.45
chr2	34026660	34026860	201	*	4.17043	4.08065	4.25496	-0.069791	0.609273	0.804394	18.46	12.62	15.52	21.09	19.7	17.92	15.24	23.51
chr3	67606248	67606448	201	*	4.68839	4.59023	4.78029	-0.0697981	0.609685	0.804716	41.53	22.08	9.31	23.43	26.96	29.86	23.71	29.39
chr15	36765777	36765977	201	*	3.08433	2.92635	3.2267	-0.0698067	0.5779	0.784103	2.31	4.73	9.31	14.06	9.33	5.97	11.85	10.29
chr4	152368510	152368710	201	*	3.47281	3.37277	3.56635	-0.0698105	0.590397	0.792292	1.15	15.77	13.96	10.54	11.75	7.17	15.24	13.23
chr1	138504381	138504581	201	*	4.97401	4.89885	5.04545	-0.0698107	0.604323	0.801118	34.61	18.93	29.48	36.32	33.88	32.25	32.17	33.8
chr17	25857185	25857385	201	*	2.94712	2.82762	3.05747	-0.0698151	0.573604	0.781194	5.77	3.15	7.76	11.72	10.72	5.97	3.39	13.23
chr19	6598298	6598498	201	*	4.67142	4.61602	4.72478	-0.0698155	0.608288	0.803857	21.92	20.5	26.38	29.29	28.69	29.86	23.71	23.51
chrX	161712437	161712637	201	*	2.51064	2.31468	2.68314	-0.0698176	0.547884	1	6.92	9.46	0	3.51	6.57	4.78	8.47	5.88
chr16	78364664	78364864	201	*	4.94617	4.89599	4.99466	-0.0698262	0.60482	0.801446	28.84	29.97	35.69	24.6	31.8	38.22	23.71	33.8
chr4	51494407	51494607	201	*	3.62345	3.57159	3.67351	-0.0698316	0.599715	0.798101	6.92	14.2	17.07	9.37	15.21	10.75	11.85	13.23
chr5	139176636	139176836	201	*	1.97099	1.76693	2.14974	-0.0698374	0.504491	1	3.46	3.15	4.65	2.34	6.57	0	6.77	4.41
chr10	122929704	122929904	201	*	3.41095	3.30934	3.50588	-0.0698386	0.593277	0.794094	8.07	6.31	17.07	8.2	11.41	13.14	13.55	7.35
chr7	108605430	108605630	201	*	3.58648	3.50924	3.65979	-0.0698395	0.599141	0.797843	10.38	12.62	15.52	7.03	13.48	10.75	10.16	16.16
chr11	88502528	88502728	201	*	3.34081	3.3012	3.37936	-0.0698413	0.589188	0.791475	4.61	12.62	9.31	12.89	14.86	14.33	5.08	7.35
chr1	158844816	158845016	201	*	5.02217	4.92704	5.11143	-0.0698474	0.60538	0.801774	31.15	22.08	40.34	28.12	26.96	38.22	30.48	42.62
chr11	69361742	69361942	201	*	3.88435	3.80052	3.96357	-0.0698508	0.605822	0.802057	10.38	14.2	12.41	18.75	16.25	17.92	13.55	14.69
chr4	57241033	57241233	201	*	3.92728	3.88094	3.97216	-0.0698512	0.604924	0.801525	5.77	17.35	17.07	18.75	19.7	13.14	15.24	14.69
chr2	31790501	31790701	201	*	4.0126	3.96432	4.05931	-0.0698561	0.606613	0.802612	9.23	22.08	17.07	14.06	19.36	16.72	20.32	10.29
chr12	55573936	55574136	201	*	6.14815	6.11861	6.1771	-0.0698794	0.560123	0.771663	65.75	67.82	77.58	66.78	80.55	66.88	62.65	79.35
chr15	51685202	51685402	201	*	4.18542	4.12044	4.24759	-0.0698811	0.60861	0.804076	24.22	15.77	15.52	14.06	21.09	22.69	10.16	22.04
chr19	4908236	4908436	201	*	6.46766	6.42689	6.50731	-0.0698831	0.541669	0.759467	93.44	94.64	77.58	78.5	96.1	80.02	86.36	101.4
chr8	8466742	8466942	201	*	5.92058	5.86499	5.9741	-0.069888	0.572989	0.780737	54.22	56.78	72.93	49.21	59.11	59.72	69.42	63.19
chr12	79600388	79600588	201	*	4.9505	4.83397	5.05832	-0.0698894	0.60741	0.803182	20.76	23.66	35.69	33.98	23.85	28.66	44.03	36.74
chr13	109406579	109406779	201	*	3.74088	3.57255	3.89161	-0.0699076	0.598767	0.797676	13.84	18.93	3.1	11.72	10.72	11.94	22.01	14.69
chr5	75853205	75853405	201	*	5.10506	5.03976	5.16753	-0.0699097	0.60307	0.800302	31.15	36.28	41.89	22.26	31.46	44.19	37.25	30.86
chr5	100306025	100306225	201	*	4.20637	4.09622	4.30871	-0.0699214	0.608664	0.804076	18.46	11.04	20.17	18.75	18.32	17.92	25.4	17.63
chr8	45825733	45825933	201	*	4.50082	4.37675	4.61506	-0.069929	0.609103	0.804332	29.99	15.77	23.27	14.06	17.63	26.28	20.32	33.8
chr2	9887606	9887806	201	*	4.31299	4.26729	4.35729	-0.0699452	0.608949	0.804242	17.3	15.77	26.38	17.57	24.54	15.53	16.93	24.98
chr2	119730829	119731029	201	*	4.71257	4.59353	4.82253	-0.0699493	0.608729	0.804113	25.38	22.08	13.96	35.15	24.89	17.92	32.17	38.21
chr3	144533662	144533862	201	*	3.17185	3.06746	3.2692	-0.0699516	0.581407	0.786255	4.61	6.31	6.21	16.4	11.75	13.14	3.39	10.29
chr11	97158284	97158484	201	*	3.966	3.85687	4.06746	-0.0699547	0.606482	0.802538	15	11.04	15.52	16.4	16.25	14.33	20.32	16.16
chr19	11299537	11299737	201	*	7.25465	7.20706	7.30071	-0.0699694	0.514884	0.740381	148.81	164.04	97.75	180.42	162.48	157.65	159.17	151.36
chr13	112472744	112472944	201	*	3.84746	3.79236	3.90054	-0.0699696	0.603961	0.800811	10.38	22.08	12.41	10.54	16.94	14.33	15.24	13.23
chr10	7196065	7196265	201	*	3.42347	3.29403	3.54224	-0.0699715	0.591514	0.79296	13.84	9.46	12.41	3.51	10.03	11.94	8.47	16.16
chr3	141211707	141211907	201	*	4.84914	4.77372	4.9208	-0.0699745	0.60572	0.802005	28.84	26.81	18.62	35.15	31.8	25.08	30.48	33.8
chr7	100842602	100842802	201	*	4.86146	4.82461	4.89739	-0.0699786	0.605786	0.802039	28.84	34.7	26.38	23.43	34.92	29.86	33.87	20.57
chr3	96161241	96161441	201	*	7.17295	7.11412	7.22947	-0.0699792	0.496642	0.726884	153.42	132.49	124.13	144.1	141.74	136.15	171.02	151.36
chr11	107576532	107576732	201	*	4.93962	4.87532	5.00117	-0.0699798	0.605395	0.801774	33.45	23.66	35.69	24.6	30.42	45.38	28.79	23.51
chr14	64408320	64408520	201	*	6.81713	6.77942	6.85387	-0.0699833	0.530652	0.751652	96.9	110.41	96.2	135.9	130.33	102.71	125.3	104.33
chr7	35600136	35600336	201	*	4.63029	4.5662	4.69165	-0.0699847	0.608357	0.803892	33.45	15.77	23.27	22.26	30.77	20.3	28.79	23.51
chr16	20808360	20808560	201	*	4.56147	4.47494	4.64309	-0.0699991	0.608799	0.804148	20.76	29.97	7.76	30.46	25.93	21.5	30.48	22.04
chr3	28176462	28176662	201	*	7.26807	7.2312	7.30402	-0.0700004	0.496686	0.726915	143.04	146.69	170.68	140.59	168.35	127.79	162.56	173.4
chr5	34236138	34236338	201	*	5.69094	5.66603	5.71543	-0.070006	0.586386	0.789481	59.99	53.63	49.65	39.83	64.65	44.19	44.03	57.31
chr2	9989577	9989777	201	*	4.02972	3.98122	4.07664	-0.0700074	0.605906	0.802095	11.54	18.93	13.96	18.75	22.12	9.55	15.24	20.57
chr1	105094510	105094710	201	*	3.75846	3.60666	3.89581	-0.0700182	0.599751	0.798124	12.69	15.77	6.21	14.06	10.03	21.5	11.85	16.16
chr17	35700408	35700608	201	*	6.32924	6.29354	6.36408	-0.0700219	0.551786	0.766274	88.82	59.94	85.34	79.67	92.3	84.8	74.5	77.88
chr5	93381922	93382122	201	*	1.97337	1.76612	2.15456	-0.0700239	0.5086	1	2.31	1.58	6.21	3.51	5.19	3.58	1.69	7.35
chr14	99579465	99579665	201	*	3.6487	3.47027	3.80747	-0.0700336	0.59616	0.795981	13.84	9.46	9.31	11.72	11.41	5.97	25.4	13.23
chr11	46052370	46052570	201	*	5.52097	5.47718	5.56347	-0.0700367	0.587257	0.790113	50.76	41.01	41.89	44.52	51.51	48.97	37.25	51.43
chr7	65501457	65501657	201	*	3.86582	3.58768	4.0989	-0.0700371	0.499991	0.729331	12.69	0	20.17	15.23	15.9	8.36	23.71	20.57
chr4	127823146	127823346	201	*	3.80919	3.75062	3.86548	-0.0700518	0.601748	0.79952	6.92	18.93	18.62	9.37	15.56	15.53	16.93	10.29
chr19	10059924	10060124	201	*	6.2731	6.22117	6.32322	-0.0700533	0.554197	0.767709	83.06	74.13	79.13	62.09	75.02	94.35	74.5	76.41
chr9	21100433	21100633	201	*	5.57925	5.5457	5.61205	-0.0700543	0.586288	0.789432	43.84	47.32	55.86	39.83	53.58	51.36	52.49	38.21
chr12	112726423	112726623	201	*	3.08942	2.9805	3.19068	-0.0700604	0.581826	0.786524	5.77	9.46	9.31	7.03	8.99	11.94	6.77	8.82
chr10	70328275	70328475	201	*	4.2517	4.18099	4.31911	-0.0700834	0.608125	0.803723	13.84	23.66	13.96	21.09	21.09	19.11	22.01	17.63
chr6	69405831	69406031	201	*	5.18629	5.0921	5.27471	-0.0700834	0.599281	0.797874	46.14	28.39	27.93	33.98	34.57	37.02	40.64	42.62
chr6	35181170	35181370	201	*	3.78692	3.67173	3.89359	-0.0700917	0.601859	0.799556	13.84	11.04	10.86	15.23	15.9	9.55	23.71	10.29
chr16	74555695	74555895	201	*	1.77383	1.44093	2.04413	-0.0700931	0.489199	1	5.77	1.58	0	3.51	4.15	4.78	1.69	5.88
chr5	138900500	138900700	201	*	3.53793	3.40831	3.65686	-0.0701006	0.595385	0.795591	10.38	14.2	10.86	7.03	10.37	14.33	16.93	8.82
chr2	49558115	49558315	201	*	3.7452	3.59035	3.88502	-0.0701011	0.598845	0.79774	11.54	6.31	18.62	11.72	10.37	13.14	13.55	22.04
chr15	78592636	78592836	201	*	5.92603	5.89527	5.95615	-0.0701067	0.571075	0.77927	56.52	70.98	49.65	60.92	70.52	58.52	57.57	61.72
chr2	131352823	131353023	201	*	6.7696	6.73017	6.80799	-0.0701137	0.523475	0.74621	95.75	113.56	89.99	125.36	118.92	114.66	111.76	102.86
chr8	20874612	20874812	201	*	4.83017	4.78675	4.87233	-0.0701194	0.605478	0.801837	34.61	25.24	29.48	21.09	33.88	27.47	22.01	33.8
chr15	11973873	11974073	201	*	3.57948	3.5112	3.64467	-0.07012	0.597311	0.796712	8.07	14.2	13.96	9.37	13.14	17.92	10.16	8.82
chr3	149169958	149170158	201	*	3.65412	3.54225	3.75794	-0.0701233	0.599343	0.797919	15	7.89	15.52	8.2	13.48	11.94	16.93	11.76
chr4	133694480	133694680	201	*	3.14307	3.06468	3.21742	-0.0701293	0.582036	0.786621	10.38	7.89	4.65	10.54	14.17	5.97	6.77	10.29
chr12	12946825	12947025	201	*	5.3873	5.36916	5.40521	-0.0701441	0.594777	0.795101	44.99	39.43	48.1	32.8	51.85	48.97	30.48	38.21
chr4	145276742	145276942	201	*	4.07921	3.97498	4.17642	-0.0701538	0.605479	0.801837	9.23	25.24	10.86	17.57	15.21	17.92	18.63	20.57
chr3	97811265	97811465	201	*	6.65915	6.61236	6.70447	-0.0701562	0.531837	0.752366	104.97	105.68	72.93	107.78	105.44	113.46	88.05	110.21
chr18	81192450	81192650	201	*	4.43554	4.34808	4.518	-0.0701577	0.608025	0.803674	18.46	26.81	18.62	17.57	21.43	17.92	28.79	23.51
chr6	30477203	30477403	201	*	5.21721	5.1362	5.29391	-0.0701623	0.600096	0.798364	38.07	22.08	46.55	33.98	37.68	26.28	47.41	45.55
chr19	25041087	25041287	201	*	3.20152	3.09976	3.29658	-0.0701751	0.585026	0.788567	9.23	12.62	7.76	4.69	10.03	10.75	6.77	11.76
chr2	119711369	119711569	201	*	2.75523	2.59818	2.89685	-0.0701918	0.562599	0.773374	2.31	7.89	4.65	9.37	7.26	7.17	5.08	10.29
chr8	79670312	79670512	201	*	4.78446	4.73732	4.8301	-0.0701935	0.605341	0.801758	25.38	25.24	23.27	32.8	32.15	34.64	22.01	24.98
chr6	122897525	122897725	201	*	3.69564	3.56618	3.81443	-0.0701956	0.600264	0.7985	16.15	6.31	10.86	14.06	14.17	11.94	16.93	13.23
chr6	94231059	94231259	201	*	5.01917	4.96739	5.06916	-0.0702004	0.602201	0.799721	26.53	41.01	29.48	28.12	34.92	26.28	30.48	42.62
chr1	86452821	86453021	201	*	6.17463	6.1182	6.22893	-0.0702055	0.554444	0.767838	71.52	64.67	71.37	70.29	73.98	66.88	81.28	77.88
chr12	105051039	105051239	201	*	5.42958	5.35583	5.49973	-0.0702059	0.594499	0.79498	28.84	47.32	32.58	55.06	40.1	52.55	45.72	42.62
chr16	10934509	10934709	201	*	4.51494	4.46453	4.56364	-0.0702063	0.6077	0.803414	24.22	17.35	18.62	28.12	28	32.25	15.24	19.1
chr2	37802901	37803101	201	*	6.93122	6.86856	6.99127	-0.070207	0.520462	0.744039	111.9	104.1	127.23	124.19	116.85	106.3	160.86	124.91
chr8	111062496	111062696	201	*	7.51721	7.47047	7.56248	-0.070211	0.494062	0.72499	176.5	186.12	172.23	174.56	193.59	137.35	215.05	210.14
chr8	122785803	122786003	201	*	3.7282	3.6927	3.76284	-0.07022	0.599936	0.798232	12.69	11.04	18.62	9.37	17.63	17.92	8.47	10.29
chr8	69971240	69971440	201	*	4.22792	4.13251	4.31741	-0.0702218	0.60682	0.802771	10.38	18.93	23.27	17.57	17.98	14.33	25.4	22.04
chr14	27174874	27175074	201	*	5.70322	5.64276	5.76124	-0.070223	0.579718	0.785214	51.91	58.36	35.69	53.89	53.93	52.55	57.57	52.9
chrX	79605345	79605545	201	*	4.91475	4.88	4.94869	-0.0702245	0.605305	0.801734	34.61	26.81	38.79	17.57	38.03	22.69	30.48	32.33
chr3	53457800	53458000	201	*	6.62712	6.55969	6.69155	-0.0702318	0.53564	0.755356	83.06	88.33	94.65	111.3	89.54	105.1	110.06	108.74
chr15	12806628	12806828	201	*	3.5495	3.41781	3.67017	-0.0702321	0.59588	0.795857	13.84	9.46	12.41	7.03	11.06	14.33	15.24	10.29
chr15	12258559	12258759	201	*	4.75131	4.70418	4.79694	-0.0702356	0.605152	0.801629	28.84	23.66	24.83	26.95	32.15	28.66	25.4	24.98
chr13	43205540	43205740	201	*	3.83631	3.78551	3.88539	-0.070243	0.598621	0.79757	5.77	26.81	10.86	11.72	17.63	10.75	10.16	20.57
chr19	37543557	37543757	201	*	6.0837	6.01159	6.15239	-0.0702524	0.56281	0.77356	70.37	61.51	51.2	74.98	66.37	69.27	81.28	67.6
chr17	66333982	66334182	201	*	4.48077	4.41285	4.54563	-0.0702554	0.607383	0.803171	18.46	17.35	29.48	19.92	23.51	22.69	23.71	23.51
chr9	69467934	69468134	201	*	4.13481	4.04459	4.21971	-0.0702563	0.606166	0.802327	20.76	9.46	21.72	14.06	20.05	13.14	23.71	17.63
chr13	113801756	113801956	201	*	3.97416	3.85311	4.08584	-0.0702608	0.602883	0.800161	18.46	3.15	18.62	17.57	17.63	13.14	25.4	11.76
chr12	44202817	44203017	201	*	4.25462	4.16326	4.34054	-0.070261	0.607228	0.803047	15	18.93	20.17	17.57	18.32	19.11	18.63	24.98
chr16	36098033	36098233	201	*	3.82978	3.72727	3.92549	-0.0702651	0.602656	0.800035	12.69	14.2	10.86	15.23	14.52	15.53	10.16	20.57
chr5	92141807	92142007	201	*	4.60973	4.52118	4.69316	-0.0702657	0.606821	0.802771	25.38	23.66	21.72	21.09	24.2	20.3	23.71	35.27
chr12	54747860	54748060	201	*	4.50896	4.43485	4.57944	-0.0702718	0.607448	0.803212	20.76	29.97	21.72	14.06	24.2	15.53	33.87	22.04
chr7	84107645	84107845	201	*	3.69104	3.56893	3.80362	-0.0702726	0.595785	0.795834	9.23	11.04	20.17	7.03	10.03	20.3	15.24	10.29
chr17	85117780	85117980	201	*	4.53946	4.5125	4.56593	-0.0702756	0.607379	0.803171	16.15	31.55	20.17	23.43	28.69	26.28	11.85	27.92
chr7	131112566	131112766	201	*	5.02184	4.93171	5.10667	-0.0702947	0.602724	0.800075	33.45	25.24	38.79	24.6	28.35	33.44	30.48	45.55
chr6	72981217	72981417	201	*	5.05478	5.03004	5.07911	-0.0702962	0.603761	0.800695	24.22	22.08	52.75	31.63	41.48	37.02	28.79	27.92
chr6	125129968	125130168	201	*	6.35809	6.33145	6.38426	-0.0703051	0.549847	0.76498	84.21	72.55	91.54	73.81	94.38	85.99	62.65	91.11
chr4	119266660	119266860	201	*	3.89346	3.88715	3.89975	-0.070311	0.600833	0.79891	13.84	17.35	18.62	9.37	23.51	15.53	11.85	8.82
chr1	34052228	34052428	201	*	3.2066	3.05051	3.34744	-0.0703119	0.582348	0.78681	4.61	9.46	10.86	8.2	8.3	8.36	15.24	8.82
chr1	135365060	135365260	201	*	4.28864	4.24674	4.32936	-0.070313	0.606939	0.802866	21.92	25.24	17.07	11.72	24.54	17.92	20.32	17.63
chr19	5053851	5054051	201	*	7.57313	7.51996	7.62442	-0.0703194	0.464342	0.703133	178.8	176.65	187.74	190.97	178.38	206.62	201.5	202.79
chr12	104262968	104263168	201	*	6.54165	6.46854	6.61123	-0.0703222	0.557343	0.769826	81.9	89.9	108.61	73.81	72.25	102.71	111.76	104.33
chr17	34077625	34077825	201	*	6.0916	6.03958	6.14181	-0.0703226	0.57531	0.78228	54.22	47.32	71.37	90.21	78.47	51.36	76.2	76.41
chr16	18047753	18047953	201	*	6.55961	6.51649	6.60148	-0.0703234	0.530449	0.751469	92.29	88.33	102.41	83.18	97.83	99.13	103.29	88.17
chr13	97952463	97952663	201	*	5.12038	5.03229	5.2034	-0.0703247	0.598997	0.79778	29.99	36.28	29.48	35.15	31.46	35.83	38.95	41.15
chr13	34075053	34075253	201	*	1.70749	1.33542	2.00301	-0.0703272	0.472735	1	5.77	3.15	0	1.17	2.77	7.17	1.69	4.41
chr10	81551648	81551848	201	*	6.40739	6.37655	6.43758	-0.0703465	0.541789	0.759552	86.52	78.86	83.79	83.18	96.79	85.99	72.81	91.11
chr10	127729063	127729263	201	*	4.94558	4.89247	4.9968	-0.070347	0.60339	0.800528	34.61	41.01	23.27	19.92	34.22	26.28	30.48	36.74
chr1	169747582	169747782	201	*	4.98717	4.93846	5.0343	-0.0703494	0.60198	0.799659	32.3	37.85	32.58	19.92	33.53	32.25	27.09	38.21
chr10	41583059	41583259	201	*	6.66865	6.61606	6.71939	-0.0703534	0.521525	0.744904	104.97	99.37	88.44	99.58	102.67	105.1	104.98	108.74
chr16	59643866	59644066	201	*	6.4082	6.34556	6.46823	-0.0703561	0.540761	0.758835	84.21	72.55	85.34	83.18	81.58	89.58	94.82	88.17
chr8	70827082	70827282	201	*	5.16576	5.11254	5.21709	-0.0703693	0.59777	0.796968	28.84	45.74	35.69	28.12	35.61	39.41	35.56	38.21
chr16	96882627	96882827	201	*	5.06901	5.03064	5.1064	-0.0703727	0.600173	0.798435	32.3	33.12	41.89	23.43	36.3	40.61	27.09	33.8
chr18	42036648	42036848	201	*	3.88799	3.77123	3.99601	-0.0703743	0.602183	0.799721	10.38	17.35	9.31	17.57	13.48	17.92	11.85	20.57
chr1	93373723	93373923	201	*	5.60792	5.53196	5.68008	-0.0703754	0.583479	0.787728	57.68	39.43	43.44	44.52	46.67	54.94	49.11	54.37
chr8	77257477	77257677	201	*	3.38026	3.25382	3.4965	-0.0703755	0.591484	0.792935	11.54	11.04	6.21	9.37	11.06	11.94	11.85	10.29
chr8	31097093	31097293	201	*	6.23907	6.17293	6.3023	-0.0703773	0.553869	0.767489	76.14	59.94	82.23	70.29	71.9	72.85	81.28	89.64
chr2	32249464	32249664	201	*	3.29752	3.22415	3.36733	-0.0703786	0.586647	0.789647	6.92	9.46	13.96	7.03	11.41	15.53	8.47	5.88
chr15	81734445	81734645	201	*	4.18202	4.11734	4.24393	-0.0703854	0.60596	0.802142	17.3	25.24	9.31	17.57	20.4	21.5	11.85	22.04
chr16	95671896	95672096	201	*	3.8545	3.77914	3.92611	-0.0703932	0.602671	0.800039	13.84	15.77	12.41	12.89	17.28	13.14	18.63	11.76
chrX	17404373	17404573	201	*	5.04003	4.99385	5.08477	-0.0704	0.601093	0.799126	31.15	45.74	29.48	21.09	34.92	34.64	33.87	32.33
chr10	58673571	58673771	201	*	5.95438	5.86838	6.03555	-0.0704136	0.573858	0.781338	63.45	66.25	41.89	62.09	54.62	63.3	81.28	63.19
chr1	191280880	191281080	201	*	3.39027	3.27896	3.4936	-0.0704139	0.59114	0.792756	12.69	4.73	10.86	10.54	13.14	9.55	13.55	8.82
chr15	83296905	83297105	201	*	5.61971	5.58683	5.65186	-0.070418	0.581965	0.786588	47.3	44.16	52.75	48.03	58.08	44.19	47.41	51.43
chr11	29542819	29543019	201	*	4.49921	4.42721	4.56778	-0.070424	0.606558	0.802583	20.76	25.24	24.83	15.23	23.51	20.3	30.48	20.57
chr6	146913082	146913282	201	*	4.13778	4.08523	4.18849	-0.070425	0.604838	0.801462	9.23	18.93	13.96	25.77	22.47	20.3	16.93	13.23
chr15	39679119	39679319	201	*	3.64996	3.61498	3.68412	-0.0704335	0.595868	0.795852	10.38	9.46	18.62	10.54	16.94	19.11	5.08	10.29
chr8	120563881	120564081	201	*	5.25317	5.1802	5.32262	-0.0704467	0.59465	0.795044	43.84	26.81	31.03	43.35	40.1	41.8	35.56	42.62
chr13	20523308	20523508	201	*	3.95325	3.83138	4.06562	-0.0704473	0.602947	0.800195	11.54	17.35	9.31	18.75	14.86	13.14	16.93	22.04
chr12	38527406	38527606	201	*	3.63674	3.51587	3.74826	-0.0704506	0.595851	0.795842	20.76	6.31	9.31	9.37	14.86	13.14	16.93	8.82
chr11	113807342	113807542	201	*	4.34857	4.25054	4.44036	-0.0704555	0.606346	0.802456	29.99	14.2	10.86	21.09	23.51	20.3	25.4	17.63
chr9	108682706	108682906	201	*	2.68847	2.52089	2.83859	-0.07046	0.560848	1	6.92	4.73	3.1	8.2	8.3	5.97	8.47	5.88
chr12	84571531	84571731	201	*	6.2224	6.14589	6.29506	-0.0704624	0.557816	0.770046	74.98	58.36	66.72	83.18	68.79	84.8	91.44	69.07
chr1	190949000	190949200	201	*	5.5768	5.55845	5.59491	-0.0704728	0.588482	0.791043	41.53	53.63	55.86	37.49	54.97	62.11	32.17	44.08
chr8	122340815	122341015	201	*	4.09016	4.03756	4.14092	-0.0704751	0.604472	0.801219	21.92	14.2	15.52	14.06	22.12	22.69	16.93	8.82
chr17	84143047	84143247	201	*	4.45128	4.40574	4.49542	-0.0704862	0.606252	0.802402	17.3	15.77	34.14	17.57	28	14.33	28.79	19.1
chr5	125068925	125069125	201	*	3.39408	3.26523	3.51236	-0.0704918	0.590839	0.792562	11.54	6.31	12.41	8.2	11.06	10.75	13.55	10.29
chr15	57291311	57291511	201	*	1.77691	1.39369	2.07941	-0.0704919	0.481514	1	3.46	3.15	1.55	2.34	3.11	2.39	8.47	2.94
chr1	172220484	172220684	201	*	3.94814	3.80826	4.07564	-0.0705042	0.598931	0.797747	6.92	7.89	24.83	16.4	12.1	16.72	25.4	13.23
chr15	63659249	63659449	201	*	3.56103	3.45464	3.66011	-0.0705093	0.594096	0.794682	18.46	7.89	9.31	8.2	15.21	8.36	15.24	11.76
chr11	52297490	52297690	201	*	6.73509	6.68212	6.78619	-0.0705209	0.529607	0.750809	83.06	93.06	125.68	108.96	103.02	100.32	111.76	126.38
chr6	140508890	140509090	201	*	3.96941	3.879	4.05448	-0.0705227	0.603404	0.800528	16.15	20.5	9.31	12.89	16.59	15.53	15.24	19.1
chr16	85234429	85234629	201	*	2.19143	1.89353	2.43821	-0.0705251	0.514108	1	3.46	7.89	0	3.51	3.8	4.78	10.16	2.94
chr6	47854795	47854995	201	*	1.22112	0.636886	1.63579	-0.0705353	0.407194	1	1.15	0	1.55	3.51	2.07	3.58	6.77	0
chr16	31205339	31205539	201	*	4.31213	4.2553	4.3668	-0.0705354	0.606043	0.802211	17.3	25.24	18.62	15.23	21.78	20.3	16.93	23.51
chr18	81005536	81005736	201	*	4.73497	4.70229	4.76692	-0.0705437	0.605541	0.80189	19.61	39.43	31.03	14.06	28.69	33.44	20.32	26.45
chr13	20055234	20055434	201	*	5.65309	5.58399	5.71904	-0.0705493	0.580389	0.785628	56.52	47.32	34.14	53.89	51.51	52.55	50.8	55.84
chr2	152933697	152933897	201	*	6.66857	6.62525	6.71062	-0.0705561	0.534943	0.754827	89.98	126.18	79.13	99.58	109.24	84.8	111.76	113.15
chr2	120478783	120478983	201	*	5.89245	5.83199	5.95049	-0.0705576	0.576267	0.782973	47.3	64.67	71.37	44.52	52.2	68.08	60.96	66.13
chr9	32089019	32089219	201	*	5.14214	5.03513	5.24176	-0.0705613	0.59939	0.797921	29.99	26.81	35.69	38.66	29.73	37.02	50.8	33.8
chr12	113240132	113240332	201	*	5.00507	4.90134	5.10184	-0.0705669	0.602227	0.799729	21.92	25.24	37.24	35.15	26.96	29.86	42.33	38.21
chr12	84724561	84724761	201	*	3.59529	3.5571	3.6325	-0.0705692	0.594472	0.79496	8.07	9.46	20.17	9.37	16.25	13.14	8.47	11.76
chr13	59397652	59397852	201	*	5.19591	5.10072	5.28521	-0.0705727	0.59923	0.797874	33.45	23.66	45	35.15	33.19	35.83	57.57	29.39
chr7	132347320	132347520	201	*	5.00678	4.96579	5.04663	-0.0705739	0.601681	0.799458	36.91	34.7	17.07	36.32	41.14	35.83	28.79	26.45
chr10	120765478	120765678	201	*	4.7621	4.71017	4.81221	-0.0705767	0.60336	0.800528	25.38	23.66	26.38	29.29	30.42	32.25	20.32	29.39
chr5	129726886	129727086	201	*	4.24902	4.10658	4.37865	-0.0705794	0.60494	0.801525	16.15	15.77	17.07	19.92	15.56	14.33	25.4	27.92
chr15	99436550	99436750	201	*	3.58967	3.5436	3.63432	-0.070593	0.594946	0.795217	13.84	9.46	13.96	9.37	17.98	9.55	11.85	10.29
chr9	99876135	99876335	201	*	7.24576	7.20509	7.28532	-0.0706019	0.508924	0.736079	139.58	123.03	179.99	147.62	165.59	124.21	149.01	185.16
chr12	101040481	101040681	201	*	4.31719	4.18632	4.43718	-0.0706045	0.605236	0.801676	18.46	17.35	12.41	24.6	15.9	29.86	20.32	20.57
chr5	112491578	112491778	201	*	5.0328	4.96161	5.10064	-0.0706064	0.599058	0.7978	27.69	34.7	34.14	28.12	31.46	32.25	33.87	39.68
chr1	131126472	131126672	201	*	4.93483	4.86753	4.99913	-0.0706086	0.601891	0.799592	33.45	31.55	24.83	26.95	31.46	41.8	35.56	19.1
chr7	24965365	24965565	201	*	6.06785	6.03764	6.09744	-0.070612	0.567488	0.776806	70.37	74.13	66.72	51.55	79.86	51.36	67.73	74.94
chr2	168025948	168026148	201	*	4.79861	4.7494	4.8462	-0.070614	0.603913	0.800784	33.45	14.2	29.48	30.46	34.57	32.25	20.32	27.92
chr4	126566167	126566367	201	*	4.03143	3.97689	4.08399	-0.0706216	0.603139	0.800346	20.76	14.2	13.96	14.06	21.09	22.69	15.24	8.82
chr13	71105300	71105500	201	*	5.04639	5.00696	5.08477	-0.0706222	0.600053	0.798333	23.07	39.43	40.34	25.77	35.26	32.25	27.09	41.15
chr8	71290219	71290419	201	*	5.10155	5.0472	5.15393	-0.0706226	0.598716	0.797657	42.68	34.7	27.93	26.95	37.68	44.19	35.56	24.98
chr1	134070569	134070769	201	*	4.75044	4.71144	4.78841	-0.0706259	0.603625	0.80062	27.69	31.55	18.62	26.95	33.19	28.66	23.71	24.98
chr5	127189163	127189363	201	*	3.8509	3.76541	3.9316	-0.0706278	0.600045	0.79833	21.92	11.04	6.21	15.23	19.01	16.72	13.55	11.76
chr2	132906832	132907032	201	*	4.74035	4.66517	4.81181	-0.0706302	0.603966	0.800811	34.61	23.66	18.62	24.6	28	34.64	20.32	29.39
chr8	80697617	80697817	201	*	3.30387	3.14595	3.44619	-0.0706356	0.584299	0.788253	11.54	9.46	6.21	8.2	8.3	15.53	5.08	14.69
chr6	114947674	114947874	201	*	1.82736	1.59111	2.03031	-0.0706484	0.487096	1	5.77	4.73	1.55	0	5.19	3.58	1.69	5.88
chr9	7940693	7940893	201	*	4.89929	4.83157	4.96398	-0.0706509	0.602788	0.800089	41.53	29.97	24.83	17.57	31.11	37.02	28.79	27.92
chr2	106461681	106461881	201	*	4.09577	4.05487	4.13555	-0.0706575	0.603843	0.800742	16.15	12.62	24.83	12.89	21.43	17.92	11.85	19.1
chr8	60598338	60598538	201	*	1.45448	1.17098	1.69131	-0.0706599	0.440407	1	0	4.73	3.1	1.17	3.46	3.58	0	5.88
chr5	148386722	148386922	201	*	5.18895	5.08297	5.28768	-0.0706603	0.600079	0.798351	24.22	28.39	32.58	50.38	30.77	39.41	50.8	35.27
chr13	109234428	109234628	201	*	5.38265	5.32928	5.43412	-0.0706674	0.593858	0.794509	57.68	31.55	38.79	32.8	45.98	56.13	35.56	35.27
chr5	90055763	90055963	201	*	5.09399	5.04095	5.14516	-0.0706689	0.597634	0.796914	31.15	41.01	32.58	26.95	34.22	41.8	28.79	36.74
chr3	8990466	8990666	201	*	4.31091	4.1578	4.44933	-0.0706724	0.569275	0.778048	33.45	14.2	10.86	12.89	27.66	14.33	32.17	13.23
chr7	80655740	80655940	201	*	3.90438	3.81565	3.98797	-0.0706772	0.598855	0.797741	23.07	15.77	13.96	3.51	17.28	14.33	18.63	13.23
chr19	38216606	38216806	201	*	4.39776	4.36807	4.42685	-0.0706838	0.605116	0.801621	23.07	25.24	10.86	23.43	31.11	19.11	15.24	20.57
chr12	84249300	84249500	201	*	5.5234	5.47599	5.56931	-0.070685	0.585616	0.789014	44.99	53.63	37.24	42.18	50.13	40.61	38.95	60.25
chr18	37969755	37969955	201	*	7.32522	7.29463	7.35518	-0.0706872	0.482497	0.716442	143.04	179.81	150.51	154.65	174.23	177.96	155.78	146.95
chr11	17099055	17099255	201	*	5.24557	5.20384	5.28612	-0.0706875	0.594583	0.795011	38.07	28.39	38.79	42.18	45.63	34.64	28.79	47.02
chr1	57345425	57345625	201	*	4.93591	4.85842	5.00944	-0.070692	0.6002	0.798447	26.53	28.39	29.48	31.63	30.77	27.47	33.87	36.74
chr9	78941612	78941812	201	*	4.31538	4.185	4.43495	-0.0706928	0.604929	0.801525	16.15	11.04	18.62	26.95	17.63	22.69	27.09	19.1
chr2	110950151	110950351	201	*	6.8507	6.80807	6.89211	-0.0707088	0.514236	0.739916	98.05	111.99	121.02	117.16	122.03	99.13	120.22	133.72
chr1	168322960	168323160	201	*	4.55106	4.50567	4.59506	-0.0707114	0.604817	0.801446	16.15	28.39	21.72	24.6	26.62	27.47	22.01	20.57
chr6	99792953	99793153	201	*	5.0242	4.93931	5.10437	-0.0707116	0.603191	0.800382	27.69	37.85	32.58	24.6	29.04	22.69	27.09	58.78
chr15	80505435	80505635	201	*	4.19971	4.13061	4.26566	-0.0707122	0.604134	0.800965	19.61	22.08	20.17	8.2	19.7	20.3	23.71	13.23
chr4	136459340	136459540	201	*	4.4731	4.38682	4.55451	-0.0707165	0.605197	0.801639	23.07	15.77	10.86	33.98	25.58	26.28	18.63	23.51
chr11	116627709	116627909	201	*	4.33551	4.29107	4.37863	-0.0707203	0.604894	0.80151	17.3	20.5	17.07	23.43	27.66	11.94	18.63	24.98
chr9	95499452	95499652	201	*	4.8126	4.78531	4.83939	-0.0707203	0.603486	0.800588	28.84	36.28	17.07	28.12	37.34	27.47	20.32	29.39
chr7	39446134	39446334	201	*	5.42852	5.3507	5.50237	-0.0707241	0.58902	0.791388	55.37	33.12	37.24	37.49	43.56	40.61	45.72	51.43
chr11	89298279	89298479	201	*	6.17401	6.12745	6.21911	-0.0707274	0.551732	0.766236	69.21	78.86	63.62	67.95	76.05	68.08	74.5	79.35
chr12	9053206	9053406	201	*	5.36676	5.31634	5.41549	-0.0707353	0.592	0.793303	25.38	42.59	52.75	38.66	41.83	41.8	47.41	39.68
chr7	65077843	65078043	201	*	1.65372	1.3358	1.91407	-0.0707417	0.468765	1	2.31	0	3.1	4.69	4.84	1.19	1.69	7.35
chr14	59630026	59630226	201	*	3.84251	3.73779	3.94013	-0.0707464	0.600652	0.798795	13.84	15.77	10.86	12.89	14.52	16.72	16.93	13.23
chr5	124777438	124777638	201	*	5.83377	5.80086	5.86594	-0.0707521	0.57222	0.780171	51.91	50.47	66.72	53.89	66.37	51.36	62.65	52.9
chr5	18137411	18137611	201	*	4.99544	4.87236	5.10884	-0.0707567	0.603757	0.800695	25.38	28.39	38.79	24.6	21.78	27.47	49.11	39.68
chr16	13121496	13121696	201	*	3.61955	3.50242	3.72788	-0.07076	0.591619	0.793028	3.46	14.2	7.76	19.92	12.45	16.72	13.55	10.29
chr9	24776628	24776828	201	*	7.03427	6.9815	7.08517	-0.0707732	0.503072	0.731782	111.9	119.87	122.58	151.13	132.4	123.02	142.24	145.48
chr8	95204064	95204264	201	*	6.43489	6.39315	6.47544	-0.0707748	0.540586	0.758721	101.51	88.33	71.37	74.98	96.1	83.6	88.05	88.17
chr7	28401855	28402055	201	*	3.96358	3.89115	4.03255	-0.0707757	0.600961	0.799018	11.54	25.24	10.86	11.72	16.94	17.92	20.32	10.29
chr14	60686231	60686431	201	*	3.31276	3.22742	3.39334	-0.0707759	0.585497	0.788953	8.07	15.77	7.76	5.86	11.75	8.36	10.16	11.76
chr11	95251398	95251598	201	*	6.39633	6.35923	6.4325	-0.0707788	0.546718	0.762801	87.67	67.82	74.48	98.41	99.91	81.22	76.2	88.17
chr8	42080827	42081027	201	*	1.63037	1.35212	1.86353	-0.0707876	0.459272	1	1.15	7.89	0	1.17	4.15	2.39	5.08	2.94
chr19	4441302	4441502	201	*	5.39723	5.37568	5.41847	-0.0707892	0.592831	0.793844	48.45	36.28	40.34	41.01	56.35	40.61	27.09	47.02
chr11	114561184	114561384	201	*	4.57695	4.45868	4.68624	-0.07079	0.604596	0.801295	20.76	17.35	21.72	28.12	20.4	25.08	23.71	33.8
chr4	98786404	98786604	201	*	6.4664	6.42072	6.51067	-0.0707946	0.549556	0.76475	78.44	59.94	107.06	97.24	96.1	78.83	79.58	110.21
chr17	46910746	46910946	201	*	2.86339	2.65963	3.04189	-0.0707964	0.556596	0.769308	6.92	3.15	4.65	10.54	9.33	0	11.85	11.76
chr13	29454155	29454355	201	*	3.94522	3.83856	4.04454	-0.0708014	0.599024	0.797784	17.3	18.93	13.96	7.03	13.48	25.08	18.63	8.82
chr19	41204288	41204488	201	*	4.73341	4.70057	4.76552	-0.0708019	0.603517	0.800594	25.38	31.55	24.83	22.26	33.88	19.11	22.01	33.8
chr13	63261013	63261213	201	*	3.2773	3.14679	3.39697	-0.0708053	0.585374	0.788852	6.92	6.31	9.31	12.89	10.72	10.75	11.85	8.82
chr1	150632629	150632829	201	*	5.1215	5.08207	5.15989	-0.0708137	0.59595	0.79589	33.45	37.85	37.24	26.95	39.76	33.44	38.95	30.86
chr5	73642209	73642409	201	*	4.2281	4.17862	4.27594	-0.0708176	0.603533	0.800594	17.3	15.77	12.41	26.95	24.89	26.28	10.16	16.16
chr10	117876900	117877100	201	*	3.90362	3.81814	3.98432	-0.0708222	0.599886	0.798189	11.54	12.62	21.72	10.54	16.25	9.55	16.93	20.57
chr18	56718454	56718654	201	*	5.78025	5.74283	5.81673	-0.0708275	0.577374	0.78374	47.3	58.36	60.51	48.03	62.57	39.41	55.88	67.6
chr3	103761214	103761414	201	*	2.02582	1.88604	2.15324	-0.0708355	0.512487	1	3.46	3.15	4.65	3.51	6.91	4.78	1.69	4.41
chr2	122354615	122354815	201	*	4.41568	4.31091	4.51336	-0.0708379	0.604578	0.801293	19.61	17.35	20.17	22.26	21.09	16.72	27.09	26.45
chr11	40718405	40718605	201	*	5.44664	5.36758	5.52159	-0.0708439	0.587793	0.790533	46.14	48.9	27.93	42.18	40.79	48.97	44.03	49.96
chr19	38870177	38870377	201	*	2.45526	2.30983	2.58736	-0.0708505	0.543116	1	4.61	3.15	6.21	5.86	6.91	9.55	1.69	5.88
chr16	4279169	4279369	201	*	3.48447	3.43418	3.53307	-0.070852	0.590812	0.792541	6.92	9.46	13.96	12.89	15.56	10.75	6.77	13.23
chr12	8758114	8758314	201	*	5.74913	5.68855	5.80727	-0.0708573	0.575121	0.782188	55.37	56.78	54.31	39.83	52.89	51.36	60.96	58.78
chr16	31334922	31335122	201	*	3.85182	3.79866	3.90309	-0.0708676	0.600275	0.798507	15	14.2	12.41	14.06	19.01	15.53	13.55	11.76
chr3	88640727	88640927	201	*	4.78223	4.69906	4.86087	-0.0708737	0.601775	0.79952	26.53	22.08	24.83	30.46	29.04	22.69	32.17	32.33
chr3	96656521	96656721	201	*	4.03217	3.92677	4.13039	-0.0708753	0.601619	0.799416	15	20.5	7.76	17.57	15.21	23.89	11.85	19.1
chr9	95599501	95599701	201	*	5.54579	5.49174	5.59789	-0.0708814	0.586027	0.789264	29.99	42.59	55.86	51.55	48.4	40.61	47.41	57.31
chr4	33204751	33204951	201	*	6.33471	6.25622	6.40916	-0.0708876	0.551158	0.765898	83.06	67.82	82.23	72.64	68.79	88.38	93.13	89.64
chr13	106816264	106816464	201	*	3.32222	3.1922	3.44148	-0.0708908	0.58637	0.789477	12.69	9.46	6.21	8.2	10.37	14.33	8.47	10.29
chr10	39640946	39641146	201	*	4.78323	4.74593	4.8196	-0.0708917	0.60257	0.799993	31.15	25.24	31.03	19.92	32.15	38.22	22.01	20.57
chr2	3758637	3758837	201	*	3.7677	3.71403	3.81943	-0.070894	0.591256	0.792834	10.38	9.46	23.27	9.37	21.09	4.78	20.32	10.29
chr7	116518720	116518920	201	*	4.03663	3.94421	4.12349	-0.0708971	0.601545	0.799404	8.07	12.62	18.62	22.26	16.59	21.5	16.93	14.69
chr17	28684769	28684969	201	*	4.9019	4.85329	4.94892	-0.0708986	0.600488	0.798661	31.15	34.7	31.03	18.75	31.46	35.83	25.4	30.86
chr19	6489112	6489312	201	*	6.17632	6.13959	6.21214	-0.0708988	0.55323	0.767072	81.9	63.09	66.72	70.29	82.62	78.83	66.04	69.07
chr9	72862248	72862448	201	*	5.33075	5.26315	5.39533	-0.0709017	0.590665	0.792433	43.84	34.7	43.44	31.63	38.37	51.36	38.95	39.68
chr7	29032791	29032991	201	*	5.3374	5.23376	5.4341	-0.0709024	0.596528	0.796191	33.45	42.59	17.07	57.41	44.25	50.16	27.09	51.43
chr2	32132723	32132923	201	*	5.82974	5.80405	5.85497	-0.0709098	0.575969	0.782708	63.45	64.67	45	50.38	68.1	65.69	38.95	58.78
chr7	114135146	114135346	201	*	4.83091	4.76134	4.89728	-0.0709122	0.602224	0.799729	25.38	20.5	40.34	22.26	27.66	29.86	22.01	39.68
chr1	92914011	92914211	201	*	2.71772	2.54533	2.8717	-0.0709193	0.556539	1	5.77	6.31	7.76	3.51	5.88	10.75	6.77	5.88
chr19	46198942	46199142	201	*	5.94714	5.89927	5.99346	-0.0709299	0.567055	0.7766	48.45	55.2	63.62	71.47	67.41	52.55	64.34	70.54
chr13	56167578	56167778	201	*	4.03315	3.95499	4.1073	-0.0709316	0.601947	0.799642	12.69	22.08	10.86	16.4	17.28	21.5	16.93	13.23
chr13	98726617	98726817	201	*	5.22402	5.14901	5.29532	-0.0709326	0.595498	0.795689	25.38	44.16	37.24	35.15	32.15	47.77	38.95	38.21
chr10	59817670	59817870	201	*	4.79344	4.74166	4.84343	-0.070941	0.601579	0.799404	31.15	25.24	20.17	30.46	34.57	26.28	30.48	23.51
chr7	42450756	42450956	201	*	5.57564	5.52761	5.62212	-0.0709424	0.584419	0.788304	46.14	50.47	52.75	35.15	48.74	46.58	35.56	66.13
chr7	68667322	68667522	201	*	4.65702	4.57828	4.73168	-0.0709441	0.603543	0.8006	38.07	20.5	17.07	19.92	27.31	33.44	22.01	23.51
chr10	81240867	81241067	201	*	6.12181	6.0841	6.15856	-0.0709464	0.561247	0.772506	84.21	53.63	62.06	71.47	83.66	72.85	66.04	63.19
chr12	99245346	99245546	201	*	3.27154	3.00417	3.49701	-0.0709502	0.498204	0.728068	18.46	3.15	9.31	1.17	12.45	9.55	8.47	14.69
chr16	90833331	90833531	201	*	2.90602	2.83084	2.97748	-0.0709503	0.569135	0.777969	4.61	7.89	7.76	8.2	10.72	8.36	5.08	7.35
chr13	56304569	56304769	201	*	3.4421	3.31214	3.56131	-0.0709531	0.588804	0.791314	8.07	11.04	12.41	8.2	10.03	13.14	15.24	8.82
chr4	110119500	110119700	201	*	4.97405	4.88978	5.05367	-0.0709581	0.601604	0.799404	13.84	34.7	37.24	32.8	27.31	29.86	38.95	36.74
chr5	3146626	3146826	201	*	4.44202	4.35822	4.52122	-0.070962	0.603867	0.800756	26.53	17.35	17.07	21.09	23.16	25.08	18.63	24.98
chr10	117356472	117356672	201	*	4.01616	3.89305	4.12959	-0.070969	0.601147	0.799147	18.46	9.46	18.62	12.89	14.17	21.5	15.24	19.1
chr10	56538343	56538543	201	*	4.34831	4.27523	4.41787	-0.0709723	0.603899	0.800774	18.46	15.77	18.62	24.6	23.16	22.69	22.01	17.63
chr8	122926628	122926828	201	*	4.00512	3.94715	4.06085	-0.0709798	0.600811	0.79891	11.54	23.66	7.76	18.75	20.05	15.53	13.55	17.63
chr13	3910455	3910655	201	*	5.61393	5.58649	5.64085	-0.0709806	0.582978	0.787337	41.53	63.09	41.89	45.69	59.46	40.61	52.49	47.02
chr4	23543223	23543423	201	*	1.44132	1.22199	1.63167	-0.0709815	0.448698	1	2.31	1.58	3.1	2.34	6.57	1.19	1.69	2.94
chr10	82760530	82760730	201	*	5.26639	5.18632	5.34225	-0.0709839	0.592986	0.793924	48.45	20.5	35.69	41.01	40.1	40.61	38.95	42.62
chr3	146016992	146017192	201	*	4.63176	4.58529	4.67678	-0.0709847	0.603635	0.800625	15	34.7	21.72	24.6	30.08	15.53	28.79	27.92
chr6	30121709	30121909	201	*	4.98015	4.91463	5.04283	-0.0709859	0.598592	0.79754	33.45	28.39	24.83	33.98	36.64	22.69	37.25	35.27
chr2	20675003	20675203	201	*	4.50829	4.45867	4.55626	-0.0709878	0.603507	0.800594	25.38	23.66	20.17	18.75	27.31	21.5	20.32	24.98
chr10	70939505	70939705	201	*	2.9831	2.81247	3.13566	-0.0709932	0.566802	0.776462	4.61	11.04	7.76	4.69	5.88	10.75	6.77	11.76
chr2	24123797	24123997	201	*	2.41379	2.28985	2.52791	-0.0709992	0.536825	1	2.31	9.46	3.1	4.69	6.91	8.36	3.39	4.41
chr14	87241872	87242072	201	*	5.18223	5.10062	5.25948	-0.0710008	0.593576	0.794334	42.68	29.97	34.14	30.46	35.61	35.83	40.64	41.15
chr6	40407124	40407324	201	*	3.25612	3.13144	3.37089	-0.0710018	0.580137	0.785457	11.54	11.04	3.1	9.37	11.06	15.53	11.85	2.94
chr3	85015853	85016053	201	*	4.43787	4.38803	4.48604	-0.0710033	0.603654	0.800633	20.76	23.66	17.07	22.26	25.58	25.08	16.93	22.04
chr2	156395606	156395806	201	*	4.17975	4.11455	4.24213	-0.0710178	0.603114	0.800329	17.3	18.93	20.17	12.89	20.05	17.92	18.63	19.1
chr7	141696583	141696783	201	*	4.73443	4.65219	4.81223	-0.0710239	0.602892	0.800161	26.53	37.85	18.62	17.57	25.58	21.5	27.09	38.21
chr6	85051109	85051309	201	*	4.57065	4.48149	4.65463	-0.0710248	0.603367	0.800528	18.46	33.12	15.52	22.26	22.12	25.08	27.09	26.45
chr8	120463555	120463755	201	*	4.22831	4.14422	4.30777	-0.0710251	0.603299	0.800477	21.92	12.62	18.62	17.57	21.43	17.92	23.71	16.16
chr15	95767880	95768080	201	*	5.9423	5.8838	5.99852	-0.0710255	0.56387	0.77423	63.45	55.2	58.96	58.58	62.92	66.88	74.5	51.43
chr9	95453306	95453506	201	*	4.38041	4.30715	4.45012	-0.0710318	0.60359	0.800619	12.69	25.24	20.17	21.09	21.43	21.5	25.4	19.1
chr12	85296419	85296619	201	*	5.53929	5.46288	5.61186	-0.0710321	0.58283	0.787204	43.84	48.9	40.34	43.35	41.83	54.94	47.41	51.43
chr3	104997949	104998149	201	*	3.68565	3.54155	3.81665	-0.0710348	0.594978	0.795232	18.46	7.89	10.86	9.37	12.79	11.94	16.93	14.69
chr1	134565849	134566049	201	*	3.67156	3.61622	3.72486	-0.0710392	0.593186	0.794055	15	12.62	6.21	15.23	20.05	11.94	13.55	7.35
chr1	111691307	111691507	201	*	2.39275	2.22793	2.54065	-0.0710393	0.537652	1	4.61	7.89	1.55	4.69	6.57	5.97	3.39	7.35
chr12	76809986	76810186	201	*	4.66233	4.59587	4.72586	-0.0710476	0.602747	0.800075	13.84	28.39	26.38	28.12	25.93	23.89	23.71	32.33
chr2	73818904	73819104	201	*	5.62717	5.55793	5.69324	-0.0710537	0.57908	0.78493	44.99	48.9	51.2	43.35	45.98	50.16	49.11	61.72
chr7	139943971	139944171	201	*	7.54092	7.47713	7.60201	-0.0710548	0.492153	0.723707	183.42	143.53	187.74	198	161.79	205.43	221.82	188.1
chr7	141114444	141114644	201	*	4.23345	4.17782	4.28701	-0.0710699	0.602966	0.800213	20.76	20.5	17.07	14.06	22.12	23.89	20.32	11.76
chr8	66457184	66457384	201	*	5.21536	5.15016	5.27774	-0.0710789	0.592527	0.793687	42.68	34.7	24.83	39.83	39.41	45.38	32.17	38.21
chr11	102323417	102323617	201	*	4.06452	4.01254	4.11468	-0.0710792	0.600936	0.798998	18.46	17.35	21.72	7.03	20.4	14.33	16.93	17.63
chr13	55867697	55867897	201	*	3.83605	3.70681	3.95465	-0.0710801	0.596762	0.79639	12.69	18.93	12.41	8.2	11.75	16.72	20.32	13.23
chr4	9724037	9724237	201	*	3.6856	3.53458	3.82229	-0.0710835	0.592261	0.79346	12.69	15.77	10.86	7.03	10.72	8.36	16.93	20.57
chr4	44292672	44292872	201	*	5.65455	5.61286	5.69507	-0.0710865	0.585009	0.788565	46.14	69.4	35.69	44.52	57.39	38.22	44.03	67.6
chr2	80604272	80604472	201	*	4.2645	4.19326	4.33239	-0.0710875	0.603079	0.800302	15	14.2	21.72	22.26	22.47	15.53	22.01	20.57
chr1	187250863	187251063	201	*	5.86683	5.8028	5.92813	-0.0711001	0.567396	0.776765	56.52	44.16	60.51	62.09	57.39	66.88	57.57	61.72
chr17	56109043	56109243	201	*	3.59631	3.49412	3.69174	-0.0711052	0.591108	0.792737	11.54	7.89	18.62	7.03	11.75	15.53	6.77	17.63
chr1	39796641	39796841	201	*	3.57674	3.48608	3.66203	-0.0711058	0.588389	0.790958	13.84	14.2	1.55	15.23	15.56	15.53	3.39	16.16
chr5	136028315	136028515	201	*	4.85395	4.81415	4.89269	-0.0711068	0.599272	0.797874	27.69	29.97	27.93	26.95	33.53	33.44	25.4	26.45
chr17	87396242	87396442	201	*	2.9361	2.83253	3.03272	-0.0711095	0.56926	0.77804	5.77	11.04	4.65	7.03	9.33	10.75	6.77	5.88
chr7	19137103	19137303	201	*	6.08097	6.0153	6.14377	-0.0711103	0.557803	0.770046	78.44	61.51	49.65	69.12	69.48	68.08	76.2	69.07
chr8	85176183	85176383	201	*	3.32806	3.25836	3.39455	-0.0711129	0.583214	0.787544	3.46	12.62	9.31	12.89	13.48	8.36	8.47	11.76
chr4	135085264	135085464	201	*	4.80342	4.75024	4.85471	-0.0711136	0.600972	0.799019	29.99	20.5	37.24	19.92	31.46	25.08	25.4	33.8
chr5	29956777	29956977	201	*	5.61563	5.48597	5.73458	-0.0711196	0.589395	0.791616	39.22	26.81	60.51	52.72	34.22	32.25	74.5	72.01
chr10	128086460	128086660	201	*	5.67415	5.59833	5.74619	-0.0711224	0.578438	0.784544	49.6	37.85	41.89	64.44	52.2	51.36	62.65	48.49
chr11	60764766	60764966	201	*	4.45713	4.4178	4.49542	-0.0711234	0.603135	0.800346	16.15	33.12	13.96	22.26	26.96	25.08	22.01	16.16
chr7	25904118	25904318	201	*	6.25859	6.19795	6.31678	-0.0711263	0.547679	0.763497	85.36	59.94	65.17	83.18	80.2	78.83	86.36	73.47
chr3	95865435	95865635	201	*	5.31342	5.25954	5.36536	-0.0711282	0.589625	0.791755	41.53	28.39	38.79	44.52	45.98	34.64	37.25	47.02
chr10	75788862	75789062	201	*	3.43192	3.29512	3.55687	-0.0711314	0.587819	0.790537	12.69	6.31	6.21	14.06	13.14	7.17	13.55	13.23
chr2	86050892	86051092	201	*	6.91791	6.85348	6.97958	-0.0711354	0.507029	0.734713	115.36	118.3	107.06	121.84	113.04	117.05	143.93	130.79
chr11	116848310	116848510	201	*	5.0225	4.94286	5.09798	-0.0711392	0.597239	0.796704	35.76	33.12	20.17	33.98	34.92	28.66	44.03	29.39
chr4	25159454	25159654	201	*	1.62009	1.33946	1.85491	-0.0711393	0.469408	1	2.31	1.58	1.55	4.69	5.53	2.39	5.08	1.47
chr3	147968002	147968202	201	*	4.24976	4.17854	4.31763	-0.0711555	0.602085	0.799687	18.46	20.5	17.07	16.4	23.16	8.36	20.32	27.92
chr9	109892778	109892978	201	*	5.85063	5.80152	5.89812	-0.0711563	0.578766	0.784737	48.45	70.98	31.03	72.64	65.68	52.55	54.19	66.13
chr1	34302862	34303062	201	*	5.63076	5.57923	5.68051	-0.0711651	0.576595	0.783223	41.53	50.47	51.2	48.03	51.16	52.55	55.88	45.55
chr2	27251498	27251698	201	*	4.39691	4.35037	4.442	-0.0711695	0.602901	0.800161	25.38	14.2	23.27	18.75	26.27	25.08	13.55	22.04
chr5	146824642	146824842	201	*	6.29277	6.22296	6.35936	-0.0711712	0.546997	0.762956	81.9	64.67	71.37	80.84	74.67	88.38	94.82	70.54
chr16	8480031	8480231	201	*	3.36	3.19119	3.51112	-0.071173	0.584871	0.788521	12.69	7.89	7.76	8.2	10.03	8.36	16.93	10.29
chr4	106572592	106572792	201	*	3.13424	3.01806	3.24176	-0.0711759	0.575477	0.782322	8.07	14.2	3.1	7.03	9.33	13.14	5.08	10.29
chr12	107669989	107670189	201	*	4.99341	4.91809	5.065	-0.0711764	0.597755	0.796968	32.3	23.66	35.69	29.29	31.8	39.41	40.64	22.04
chr2	164333561	164333761	201	*	3.45944	3.32837	3.57958	-0.0711782	0.587505	0.790294	6.92	14.2	10.86	8.2	10.03	9.55	13.55	14.69
chr11	44211871	44212071	201	*	6.03288	5.96886	6.09418	-0.0711869	0.561343	0.772585	56.52	75.71	62.06	56.24	60.15	68.08	74.5	70.54
chr6	108777450	108777650	201	*	4.26086	4.16125	4.35403	-0.0712066	0.602454	0.799903	18.46	14.2	20.17	18.75	19.01	22.69	25.4	14.69
chr8	111568176	111568376	201	*	4.30012	4.23202	4.36515	-0.0712219	0.602515	0.799937	17.3	22.08	21.72	14.06	21.43	16.72	23.71	20.57
chr8	94844629	94844829	201	*	4.34418	4.22397	4.45514	-0.071231	0.60144	0.799325	11.54	14.2	27.93	21.09	14.86	25.08	16.93	30.86
chr18	60828789	60828989	201	*	4.57099	4.4999	4.63873	-0.0712356	0.602306	0.799768	19.61	34.7	18.62	17.57	23.16	25.08	22.01	29.39
chr5	135181246	135181446	201	*	4.19791	4.14824	4.24593	-0.0712361	0.601855	0.799556	13.84	18.93	17.07	21.09	22.12	25.08	16.93	11.76
chr10	67010522	67010722	201	*	5.17843	5.10377	5.24942	-0.071238	0.593393	0.794177	27.69	37.85	35.69	36.32	35.61	28.66	42.33	45.55
chr7	126766267	126766467	201	*	4.84292	4.76534	4.91654	-0.0712409	0.60037	0.798569	19.61	31.55	24.83	32.8	30.42	19.11	38.95	32.33
chr16	94472945	94473145	201	*	3.35141	3.2537	3.44292	-0.0712419	0.585665	0.789027	8.07	9.46	12.41	8.2	11.75	8.36	10.16	13.23
chr11	100634205	100634405	201	*	3.87031	3.78815	3.94804	-0.0712472	0.59769	0.796936	16.15	15.77	13.96	9.37	15.21	22.69	13.55	10.29
chr11	46067714	46067914	201	*	5.27324	5.24558	5.30038	-0.0712579	0.595127	0.795384	50.76	45.74	29.48	25.77	49.43	45.38	30.48	32.33
chr4	105299416	105299616	201	*	5.13367	5.08905	5.17695	-0.0712608	0.595834	0.795835	21.92	45.74	35.69	32.8	39.41	27.47	44.03	33.8
chr15	98743076	98743276	201	*	4.34133	4.27652	4.40335	-0.0712661	0.602303	0.799768	17.3	18.93	15.52	25.77	25.24	14.33	18.63	26.45
chr9	86008450	86008650	201	*	4.24591	4.12194	4.36006	-0.0712668	0.602055	0.799673	19.61	15.77	15.52	18.75	17.28	19.11	23.71	22.04
chr2	51732434	51732634	201	*	5.43526	5.35071	5.51513	-0.0712672	0.593076	0.793971	29.99	45.74	55.86	31.63	35.95	35.83	62.65	48.49
chr2	62656409	62656609	201	*	4.40899	4.31553	4.49676	-0.0712754	0.602229	0.799729	23.07	11.04	23.27	22.26	24.54	10.75	27.09	27.92
chr2	72078093	72078293	201	*	4.02433	3.93415	4.1092	-0.0712821	0.599381	0.797921	10.38	15.77	23.27	11.72	16.25	13.14	22.01	17.63
chr13	79421795	79421995	201	*	1.82436	1.58403	2.03031	-0.0712858	0.484026	1	4.61	0	6.21	1.17	5.19	3.58	1.69	5.88
chr11	23005523	23005723	201	*	4.3039	4.23649	4.3683	-0.0712863	0.601507	0.799372	6.92	28.39	20.17	19.92	20.05	22.69	23.71	16.16
chr5	134221845	134222045	201	*	6.18073	6.12698	6.23255	-0.0712907	0.552023	0.766421	56.52	63.09	83.79	76.15	72.25	75.24	81.28	72.01
chr4	116623603	116623803	201	*	4.6807	4.61391	4.74454	-0.0713115	0.601583	0.799404	13.84	33.12	26.38	24.6	23.85	33.44	22.01	27.92
chr8	69752010	69752210	201	*	4.24037	4.19944	4.28017	-0.0713139	0.599411	0.797922	6.92	31.55	18.62	16.4	21.09	29.86	13.55	13.23
chr13	51839728	51839928	201	*	5.32947	5.27916	5.37809	-0.0713143	0.589482	0.79166	32.3	39.43	54.31	29.29	40.1	43	40.64	42.62
chr7	118688343	118688543	201	*	5.71924	5.66465	5.77184	-0.0713152	0.572707	0.780553	48.45	52.05	45	57.41	57.04	45.38	55.88	60.25
chr1	132375214	132375414	201	*	3.95389	3.86593	4.0368	-0.0713197	0.599383	0.797921	19.61	12.62	10.86	15.23	17.98	16.72	11.85	19.1
chr10	115323208	115323408	201	*	4.2252	4.1883	4.26117	-0.0713222	0.601282	0.799233	13.84	26.81	21.72	10.54	21.78	19.11	15.24	20.57
chr4	127456579	127456779	201	*	4.5232	4.43497	4.60634	-0.0713263	0.601851	0.799556	16.15	22.08	20.17	28.12	22.47	26.28	23.71	24.98
chr9	99585708	99585908	201	*	4.17583	4.09752	4.25012	-0.0713368	0.601516	0.799376	16.15	12.62	18.62	21.09	20.05	21.5	16.93	17.63
chr8	78742533	78742733	201	*	4.17539	4.06611	4.27698	-0.0713375	0.600509	0.798673	16.15	17.35	12.41	21.09	20.05	8.36	27.09	22.04
chr6	135171659	135171859	201	*	3.77202	3.69236	3.8475	-0.071341	0.59575	0.795833	13.84	9.46	15.52	12.89	15.9	14.33	6.77	20.57
chr5	129845596	129845796	201	*	4.72956	4.65093	4.80412	-0.0713467	0.600404	0.798593	29.99	29.97	12.41	28.12	28.35	29.86	27.09	26.45
chr17	21968041	21968241	201	*	5.26479	5.21816	5.30995	-0.0713472	0.590106	0.792071	46.14	33.12	40.34	29.29	43.21	44.19	38.95	32.33
chr8	111549742	111549942	201	*	3.84919	3.70747	3.97823	-0.0713523	0.596291	0.796043	11.54	17.35	9.31	14.06	11.75	16.72	16.93	17.63
chr2	11341096	11341296	201	*	4.22754	4.15529	4.29634	-0.0713564	0.601401	0.799311	19.61	20.5	12.41	18.75	20.74	27.47	18.63	11.76
chr9	115033937	115034137	201	*	4.58821	4.52009	4.65325	-0.0713565	0.601438	0.799325	26.53	20.5	24.83	19.92	27.66	21.5	33.87	17.63
chr6	127114709	127114909	201	*	5.8806	5.85457	5.90617	-0.071359	0.567829	0.777056	63.45	52.05	62.06	53.89	72.25	56.13	54.19	57.31
chr13	94261080	94261280	201	*	4.99901	4.93249	5.06259	-0.0713606	0.596297	0.796044	29.99	22.08	32.58	37.49	36.3	25.08	35.56	36.74
chr7	49754875	49755075	201	*	5.62667	5.56972	5.68146	-0.0713644	0.575419	0.7823	47.3	48.9	48.1	45.69	50.82	46.58	49.11	58.78
chr19	48977279	48977479	201	*	5.0094	4.89518	5.11523	-0.0713734	0.600498	0.798667	31.15	29.97	40.34	17.57	22.47	32.25	45.72	38.21
chr1	89109099	89109299	201	*	4.18938	4.15476	4.2232	-0.0713752	0.600874	0.79894	12.69	14.2	23.27	21.09	24.89	16.72	16.93	16.16
chr7	134499524	134499724	201	*	3.71227	3.61431	3.804	-0.0713826	0.594299	0.794833	13.84	9.46	13.96	11.72	14.17	19.11	15.24	7.35
chr17	80345365	80345565	201	*	5.22384	5.15487	5.28967	-0.0713846	0.590458	0.792325	29.99	31.55	38.79	42.18	37.34	43	42.33	33.8
chr11	120499807	120500007	201	*	3.91469	3.85915	3.96818	-0.0713856	0.598013	0.797119	10.38	14.2	17.07	16.4	19.36	14.33	18.63	10.29
chr7	101316851	101317051	201	*	4.08731	4.02813	4.14415	-0.0713997	0.598579	0.797534	12.69	31.55	9.31	11.72	18.32	22.69	13.55	16.16
chr10	23116865	23117065	201	*	5.38457	5.32733	5.43962	-0.0714018	0.585894	0.789164	34.61	50.47	35.69	39.83	43.56	35.83	45.72	48.49
chr11	24370625	24370825	201	*	4.30569	4.18573	4.41644	-0.0714131	0.601207	0.799187	19.61	20.5	18.62	14.06	15.9	21.5	18.63	29.39
chr6	115987440	115987640	201	*	2.99108	2.82602	3.13917	-0.0714206	0.566924	0.776545	5.77	3.15	12.41	7.03	7.26	11.94	10.16	5.88
chr3	8717509	8717709	201	*	6.71753	6.64937	6.78261	-0.0714253	0.526253	0.748223	100.36	89.9	116.37	94.9	91.96	115.85	125.3	107.27
chr6	147955327	147955527	201	*	4.53892	4.45663	4.61676	-0.0714293	0.601385	0.799298	31.15	15.77	13.96	26.95	27.31	25.08	23.71	22.04
chr7	29067846	29068046	201	*	6.77541	6.7231	6.82588	-0.0714297	0.514253	0.739921	111.9	93.06	99.3	118.33	116.5	95.55	116.84	124.91
chr10	84855565	84855765	201	*	4.0228	3.89666	4.13878	-0.0714339	0.599178	0.797863	13.84	14.2	13.96	17.57	14.17	21.5	18.63	16.16
chr1	131263952	131264152	201	*	4.62802	4.56916	4.68457	-0.0714351	0.600474	0.798651	28.84	25.24	18.62	22.26	28.35	26.28	20.32	27.92
chr7	125420308	125420508	201	*	5.63546	5.57118	5.697	-0.0714562	0.576492	0.783152	58.83	42.59	41.89	46.86	53.24	43	52.49	58.78
chr16	13521486	13521686	201	*	4.39269	4.29663	4.48275	-0.0714598	0.600861	0.798939	10.38	11.04	32.58	24.6	20.74	19.11	30.48	19.1
chr19	8937024	8937224	201	*	5.00986	4.95123	5.0662	-0.0714603	0.597743	0.796968	17.3	45.74	32.58	28.12	31.8	28.66	33.87	39.68
chr5	104465905	104466105	201	*	6.23481	6.17371	6.29342	-0.0714609	0.551978	0.766384	61.14	80.44	65.17	82.01	75.36	60.91	86.36	91.11
chr6	92067240	92067440	201	*	7.42771	7.37436	7.47917	-0.0714643	0.479195	0.713743	159.19	164.04	184.64	155.82	165.24	150.49	198.11	199.85
chr8	121113374	121113574	201	*	6.72928	6.69909	6.75884	-0.0714756	0.51881	0.742866	95.75	111.99	97.75	110.13	123.41	94.35	106.68	108.74
chr2	69890983	69891183	201	*	5.72826	5.65908	5.79428	-0.0714832	0.575344	0.782286	62.29	42.59	57.41	39.83	52.2	47.77	55.88	66.13
chr4	11127239	11127439	201	*	3.59184	3.48428	3.69194	-0.0714876	0.586231	0.789418	8.07	11.04	18.62	7.03	10.03	22.69	10.16	8.82
chr5	50201493	50201693	201	*	4.18857	4.08765	4.28289	-0.0714886	0.600531	0.798694	25.38	14.2	10.86	17.57	19.36	22.69	15.24	20.57
chr4	32258183	32258383	201	*	3.43865	3.40702	3.46961	-0.0714912	0.584393	0.788303	11.54	11.04	9.31	10.54	18.67	8.36	8.47	8.82
chr4	107760441	107760641	201	*	4.90515	4.86838	4.941	-0.0714974	0.596594	0.796238	25.38	29.97	31.03	30.46	34.92	34.64	25.4	27.92
chr10	111416715	111416915	201	*	7.13447	7.08775	7.17973	-0.0715005	0.493646	0.724654	113.05	140.38	153.61	137.07	139.32	130.18	147.32	163.11
chr10	107437211	107437411	201	*	4.43175	4.37438	4.48693	-0.0715056	0.60119	0.799184	17.3	20.5	21.72	23.43	25.93	15.53	20.32	27.92
chr10	45875318	45875518	201	*	3.60659	3.51625	3.6916	-0.0715093	0.589764	0.791824	19.61	7.89	12.41	5.86	15.21	14.33	11.85	10.29
chr9	96394750	96394950	201	*	4.14813	4.07523	4.21752	-0.0715149	0.599721	0.798101	9.23	17.35	23.27	17.57	18.67	15.53	15.24	24.98
chr7	128860260	128860460	201	*	5.73147	5.70539	5.7571	-0.0715155	0.578002	0.784152	33.45	67.82	51.2	56.24	62.57	52.55	54.19	47.02
chr3	82725629	82725829	201	*	5.31177	5.25473	5.36663	-0.0715182	0.589363	0.791589	27.69	36.28	41.89	46.86	43.9	29.86	45.72	45.55
chr12	37876278	37876478	201	*	3.902	3.7857	4.00961	-0.071519	0.597309	0.796712	19.61	9.46	10.86	15.23	15.56	17.92	11.85	19.1
chr18	14657186	14657386	201	*	3.62505	3.49681	3.74281	-0.0715211	0.586095	0.789339	5.77	9.46	21.72	8.2	9.68	13.14	10.16	20.57
chr11	95596014	95596214	201	*	4.61925	4.54758	4.68753	-0.0715231	0.601113	0.799137	15	28.39	32.58	17.57	22.82	34.64	33.87	11.76
chr2	43883362	43883562	201	*	3.2053	3.06974	3.32922	-0.0715417	0.576666	0.78326	5.77	12.62	4.65	10.54	9.33	13.14	11.85	5.88
chr1	150082220	150082420	201	*	3.58935	3.42121	3.73993	-0.071542	0.589483	0.79166	12.69	12.62	4.65	12.89	10.37	13.14	15.24	14.69
chr13	32770039	32770239	201	*	3.96077	3.86201	4.05321	-0.0715543	0.596612	0.796246	9.23	22.08	13.96	12.89	15.21	10.75	16.93	23.51
chr4	86823281	86823481	201	*	5.24779	5.17212	5.3197	-0.0715617	0.592866	0.793847	33.45	41.01	21.72	48.03	37.68	40.61	27.09	54.37
chr19	10653205	10653405	201	*	3.50096	3.15424	3.78029	-0.0715716	0.44876	0.690599	9.23	23.66	1.55	1.17	13.83	10.75	18.63	11.76
chr17	34653979	34654179	201	*	5.99459	5.96454	6.02403	-0.0715757	0.561825	0.772842	56.52	72.55	52.75	67.95	75.36	58.52	55.88	70.54
chr16	49905665	49905865	201	*	4.43478	4.3427	4.52135	-0.0715782	0.600822	0.79891	11.54	26.81	21.72	21.09	19.7	20.3	25.4	26.45
chr8	107226817	107227017	201	*	2.59083	2.36377	2.78697	-0.0715842	0.545777	1	6.92	3.15	4.65	5.86	6.57	4.78	11.85	4.41
chr2	5117070	5117270	201	*	6.82425	6.77199	6.87468	-0.0715888	0.504495	0.732859	113.05	113.56	108.61	101.93	112.7	109.88	121.92	124.91
chr17	30648828	30649028	201	*	5.43068	5.3822	5.47758	-0.0715923	0.584288	0.788253	35.76	48.9	34.14	48.03	45.29	53.75	32.17	47.02
chr16	90630105	90630305	201	*	3.33751	3.25382	3.4166	-0.071595	0.583474	0.787728	11.54	11.04	6.21	9.37	12.79	14.33	6.77	8.82
chr19	20755254	20755454	201	*	2.05609	1.88252	2.211	-0.071597	0.508231	1	5.77	3.15	4.65	1.17	6.22	5.97	3.39	2.94
chr10	128329402	128329602	201	*	3.41081	3.27194	3.53747	-0.0715991	0.580594	0.785746	4.61	12.62	10.86	10.54	11.06	4.78	20.32	10.29
chr13	59632576	59632776	201	*	3.25341	3.14582	3.35353	-0.0715998	0.579123	0.784938	8.07	7.89	12.41	7.03	11.41	8.36	15.24	5.88
chr12	3926237	3926437	201	*	5.83382	5.7909	5.87549	-0.0716103	0.571492	0.779595	39.22	64.67	54.31	63.26	63.61	45.38	62.65	63.19
chr3	11562992	11563192	201	*	5.15575	5.0453	5.25834	-0.0716203	0.596795	0.796417	29.99	41.01	34.14	26.95	27.31	26.28	52.49	47.02
chr1	184260782	184260982	201	*	4.73045	4.6095	4.84203	-0.0716209	0.59962	0.79807	24.22	18.93	26.38	28.12	21.09	31.05	28.79	33.8
chr7	28418434	28418634	201	*	7.13626	7.09223	7.17899	-0.0716229	0.480565	0.71493	130.35	132.49	141.2	141.76	143.46	148.1	133.77	154.3
chr7	101509225	101509425	201	*	4.93692	4.82975	5.03667	-0.0716267	0.598998	0.79778	16.15	22.08	35.69	39.83	25.58	31.05	42.33	32.33
chr10	122226782	122226982	201	*	3.27878	3.19078	3.36171	-0.0716281	0.577834	0.784061	15	9.46	6.21	5.86	13.48	9.55	3.39	14.69
chr13	97442452	97442652	201	*	6.0745	6.04107	6.10718	-0.0716327	0.554007	0.767592	71.52	63.09	71.37	57.41	76.74	68.08	67.73	63.19
chr12	21376145	21376345	201	*	3.30549	3.22276	3.38373	-0.0716332	0.580509	0.785718	9.23	9.46	13.96	4.69	12.45	7.17	11.85	10.29
chr5	146661837	146662037	201	*	5.04381	4.95023	5.13168	-0.0716422	0.594213	0.794782	34.61	22.08	29.48	37.49	30.77	41.8	33.87	33.8
chr3	105016258	105016458	201	*	3.71372	3.65287	3.77211	-0.0716472	0.591363	0.792887	8.07	17.35	15.52	9.37	14.17	21.5	10.16	8.82
chr6	124474254	124474454	201	*	5.50361	5.46174	5.54429	-0.0716488	0.580408	0.785642	39.22	37.85	55.86	43.35	50.13	43	40.64	52.9
chr5	140029672	140029872	201	*	4.68655	4.65114	4.72112	-0.0716495	0.599472	0.797968	25.38	28.39	18.62	28.12	34.22	25.08	27.09	19.1
chr11	70640408	70640608	201	*	3.07928	2.93763	3.20825	-0.0716524	0.569935	0.778489	8.07	1.58	13.96	7.03	8.99	11.94	10.16	5.88
chr18	75925174	75925374	201	*	3.90124	3.81769	3.9802	-0.071654	0.595472	0.795667	19.61	17.35	12.41	7.03	16.59	14.33	10.16	22.04
chr5	72665407	72665607	201	*	4.38862	4.3182	4.45577	-0.0716548	0.600448	0.798624	16.15	17.35	26.38	19.92	22.82	16.72	20.32	27.92
chr8	7892783	7892983	201	*	4.35582	4.25222	4.45248	-0.0716567	0.60037	0.798569	21.92	15.77	18.62	19.92	19.7	20.3	15.24	32.33
chr12	87294032	87294232	201	*	4.16838	4.07518	4.25593	-0.0716572	0.59935	0.797921	12.69	20.5	20.17	14.06	16.59	17.92	16.93	24.98
chr12	79804895	79805095	201	*	4.29949	4.18669	4.40412	-0.0716648	0.598927	0.797747	16.15	22.08	21.72	12.89	17.63	9.55	23.71	33.8
chr6	72842023	72842223	201	*	5.14576	5.09567	5.19417	-0.0716666	0.591989	0.793303	36.91	44.16	21.72	33.98	39.06	40.61	27.09	39.68
chr18	30006781	30006981	201	*	4.4592	4.4131	4.50387	-0.0716667	0.599891	0.798189	25.38	26.81	24.83	8.2	25.24	33.44	20.32	11.76
chr6	115123321	115123521	201	*	6.87201	6.83013	6.9127	-0.0716682	0.507695	0.735222	99.21	105.68	127.23	123.02	124.45	120.63	135.46	101.4
chr5	145133296	145133496	201	*	5.18	5.14458	5.21457	-0.0716731	0.592422	0.793619	34.61	45.74	24.83	36.32	41.83	48.97	25.4	32.33
chr8	127268692	127268892	201	*	4.84007	4.73773	4.93563	-0.0716778	0.600068	0.798345	23.07	26.81	26.38	30.46	26.62	14.33	27.09	54.37
chr16	76112067	76112267	201	*	5.02299	4.9754	5.06907	-0.0716781	0.593472	0.794259	27.69	36.28	32.58	29.29	35.26	32.25	27.09	39.68
chr1	175936503	175936703	201	*	6.52401	6.45431	6.5905	-0.0716834	0.543876	0.760873	70.37	77.29	111.72	91.38	79.16	93.16	111.76	101.4
chr9	59260936	59261136	201	*	3.57025	3.48316	3.65238	-0.0716965	0.589194	0.791475	12.69	9.46	10.86	11.72	14.86	9.55	6.77	19.1
chr15	98935123	98935323	201	*	5.33186	5.27323	5.38821	-0.0717007	0.585834	0.789117	33.45	44.16	37.24	39.83	39.41	50.16	33.87	44.08
chr2	29696383	29696583	201	*	4.47231	4.41316	4.52914	-0.0717012	0.600141	0.798408	17.3	17.35	29.48	21.09	25.58	19.11	27.09	20.57
chr6	83043780	83043980	201	*	4.0169	3.94107	4.08893	-0.0717016	0.597453	0.796804	15	11.04	20.17	15.23	16.94	26.28	10.16	14.69
chr5	149324380	149324580	201	*	3.58036	3.5133	3.64444	-0.071707	0.588106	0.79076	10.38	20.5	7.76	7.03	14.52	13.14	13.55	8.82
chr11	109545560	109545760	201	*	3.7358	3.66398	3.80421	-0.0717153	0.59332	0.794122	11.54	17.35	7.76	14.06	16.94	11.94	15.24	11.76
chr11	32132222	32132422	201	*	4.67931	4.57738	4.77452	-0.0717166	0.599233	0.797874	18.46	25.24	20.17	31.63	23.51	25.08	27.09	33.8
chr8	44971417	44971617	201	*	6.9354	6.87331	6.99492	-0.0717268	0.515789	0.740918	115.36	108.83	128.78	115.99	112.35	109.88	121.92	166.05
chr6	67308618	67308818	201	*	4.1234	4.04063	4.20167	-0.0717386	0.59878	0.797685	13.84	18.93	20.17	12.89	17.63	15.53	16.93	23.51
chr9	43339628	43339828	201	*	5.49064	5.45196	5.52832	-0.0717398	0.580294	0.785588	46.14	39.43	45	44.52	50.47	54.94	32.17	47.02
chr13	21992825	21993025	201	*	4.99937	4.92123	5.0735	-0.0717398	0.59389	0.794515	26.53	36.28	27.93	30.46	30.42	33.44	35.56	35.27
chr2	70692635	70692835	201	*	3.36059	3.2513	3.46218	-0.0717424	0.582334	0.786807	9.23	4.73	12.41	11.72	13.14	8.36	15.24	7.35
chr1	171238596	171238796	201	*	6.98397	6.93129	7.03478	-0.0717452	0.495791	0.726255	124.58	126.18	117.92	119.5	127.22	125.41	155.78	116.09
chr8	116591347	116591547	201	*	4.275	4.193	4.35259	-0.0717453	0.599885	0.798189	20.76	18.93	17.07	16.4	20.05	22.69	16.93	22.04
chr9	32094764	32094964	201	*	5.81906	5.77974	5.85734	-0.0717502	0.5681	0.77724	43.84	61.51	60.51	53.89	62.57	50.16	67.73	51.43
chr8	12811303	12811503	201	*	4.5643	4.48012	4.64383	-0.0717537	0.599641	0.798071	17.3	26.81	21.72	23.43	21.78	32.25	25.4	20.57
chr6	42309920	42310120	201	*	4.38265	4.33978	4.42428	-0.0717556	0.599941	0.798232	20.76	23.66	20.17	16.4	25.24	22.69	20.32	17.63
chr2	44474786	44474986	201	*	5.17052	5.09254	5.24449	-0.0717605	0.591092	0.79273	31.15	45.74	23.27	36.32	33.88	40.61	38.95	38.21
chr16	95767382	95767582	201	*	7.44584	7.39442	7.49548	-0.0717626	0.478452	0.713103	141.89	164.04	178.43	188.62	166.28	174.37	171.02	210.14
chr6	127708255	127708455	201	*	4.56922	4.50134	4.63404	-0.0717652	0.599597	0.798057	25.38	20.5	29.48	15.23	26.27	20.3	32.17	20.57
chr1	193084159	193084359	201	*	4.4342	4.35406	4.51012	-0.0717676	0.599882	0.798189	17.3	17.35	15.52	31.63	23.51	28.66	16.93	22.04
chr11	84044937	84045137	201	*	4.12701	4.07789	4.1745	-0.0717692	0.597702	0.796941	23.07	11.04	21.72	11.72	22.82	23.89	15.24	10.29
chr17	84114013	84114213	201	*	6.51424	6.4771	6.55044	-0.0717705	0.527724	0.749357	87.67	102.52	89.99	76.15	95.07	105.1	88.05	86.7
chr12	28621796	28621996	201	*	3.6385	3.53564	3.73451	-0.0717706	0.59109	0.79273	9.23	12.62	9.31	15.23	13.14	16.72	10.16	13.23
chr12	91590297	91590497	201	*	7.24523	7.18967	7.29873	-0.0717721	0.501133	0.730287	144.2	146.69	148.95	144.1	132.4	195.87	135.46	166.05
chr10	28040788	28040988	201	*	3.69397	3.56191	3.81495	-0.0717722	0.590119	0.792072	11.54	20.5	4.65	10.54	11.75	13.14	15.24	16.16
chr6	82831352	82831552	201	*	4.86685	4.78986	4.93995	-0.0717818	0.596665	0.796292	29.99	31.55	13.96	35.15	31.11	32.25	27.09	32.33
chr6	66926351	66926551	201	*	4.39978	4.30328	4.49022	-0.0717823	0.599794	0.798164	25.38	20.5	15.52	17.57	22.47	14.33	23.71	29.39
chr5	105690461	105690661	201	*	4.59963	4.57017	4.62849	-0.0717847	0.599486	0.797973	24.22	26.81	21.72	22.26	33.53	16.72	23.71	24.98
chr4	16162087	16162287	201	*	4.38205	4.25993	4.49463	-0.071786	0.599682	0.798081	18.46	14.2	21.72	22.26	19.36	14.33	27.09	29.39
chr3	89338793	89338993	201	*	5.14629	5.04979	5.23674	-0.0717896	0.592823	0.793843	29.99	41.01	31.03	30.46	30.77	31.05	50.8	38.21
chr6	53234061	53234261	201	*	4.66865	4.61511	4.72026	-0.0717913	0.599078	0.797816	31.15	23.66	18.62	24.6	33.53	17.92	30.48	23.51
chr1	159911091	159911291	201	*	5.22824	5.14563	5.30636	-0.0717932	0.589918	0.791938	34.61	26.81	40.34	39.83	34.57	41.8	30.48	51.43
chr1	88476656	88476856	201	*	3.78149	3.66338	3.89065	-0.071807	0.592809	0.793843	9.23	15.77	13.96	11.72	11.75	19.11	15.24	13.23
chr17	44076120	44076320	201	*	4.22397	4.14126	4.30218	-0.0718077	0.59918	0.797863	12.69	22.08	17.07	18.75	19.01	21.5	23.71	14.69
chr16	38623791	38623991	201	*	3.65144	3.55596	3.74099	-0.0718116	0.591305	0.792848	16.15	11.04	9.31	10.54	14.52	14.33	8.47	16.16
chr2	55026822	55027022	201	*	2.53119	2.28516	2.74132	-0.0718123	0.539903	1	3.46	4.73	3.1	8.2	5.19	5.97	6.77	8.82
chr10	39629819	39630019	201	*	3.70418	3.5926	3.80775	-0.0718165	0.591131	0.792753	10.38	7.89	12.41	17.57	15.21	13.14	20.32	7.35
chrX	168049093	168049293	201	*	4.74478	4.67459	4.81171	-0.0718218	0.597754	0.796968	35.76	18.93	26.38	21.09	29.38	29.86	23.71	29.39
chr11	46591109	46591309	201	*	5.00524	4.93869	5.06886	-0.0718308	0.592755	0.793815	28.84	29.97	26.38	37.49	34.57	32.25	32.17	35.27
chr3	69367470	69367670	201	*	3.76212	3.65719	3.85993	-0.0718309	0.593401	0.794181	17.3	6.31	13.96	12.89	15.56	15.53	15.24	11.76
chr2	164728874	164729074	201	*	4.0352	3.92649	4.13628	-0.0718363	0.596	0.79589	15	23.66	13.96	8.2	13.83	21.5	20.32	14.69
chr5	95821341	95821541	201	*	4.06693	3.97799	4.1507	-0.0718471	0.597102	0.796656	17.3	15.77	17.07	12.89	19.7	9.55	27.09	14.69
chr18	77495861	77496061	201	*	5.35616	5.27762	5.43065	-0.0718481	0.587285	0.790124	40.37	33.12	51.2	30.46	36.99	47.77	52.49	35.27
chr4	148016573	148016773	201	*	3.18757	3.08443	3.28384	-0.0718583	0.570681	0.778972	1.15	7.89	15.52	9.37	9.68	10.75	6.77	11.76
chr4	3437546	3437746	201	*	1.84998	1.53852	2.10599	-0.0718585	0.486312	1	5.77	1.58	3.1	1.17	4.15	3.58	5.08	4.41
chr7	75768984	75769184	201	*	3.78536	3.6843	3.8798	-0.0718695	0.593288	0.794101	9.23	12.62	15.52	14.06	14.86	11.94	20.32	11.76
chr11	113722790	113722990	201	*	4.96839	4.94214	4.99417	-0.0718735	0.59524	0.795494	29.99	31.55	40.34	21.09	37.68	31.05	22.01	36.74
chr9	53817156	53817356	201	*	3.93229	3.79612	4.05671	-0.0718791	0.594813	0.795101	19.61	12.62	13.96	9.37	13.48	14.33	15.24	23.51
chrX	93988663	93988863	201	*	5.99902	5.93345	6.06174	-0.0718804	0.560693	0.772092	59.99	59.94	63.62	60.92	62.57	68.08	88.05	48.49
chr8	116646830	116647030	201	*	4.1428	4.01996	4.25599	-0.0718849	0.597866	0.797046	17.3	9.46	21.72	16.4	15.56	22.69	22.01	16.16
chr11	76647644	76647844	201	*	6.27938	6.22047	6.33598	-0.0718859	0.543558	0.760635	72.67	70.98	62.06	92.55	78.13	87.19	71.12	86.7
chr5	117089785	117089985	201	*	4.35275	4.26212	4.43802	-0.0718889	0.599157	0.797856	18.46	25.24	20.17	12.89	19.7	19.11	28.79	19.1
chr9	67849518	67849718	201	*	4.66234	4.622	4.70159	-0.0718898	0.599264	0.797874	23.07	25.24	27.93	22.26	29.04	46.58	15.24	13.23
chr1	10535021	10535221	201	*	4.06823	3.96196	4.16721	-0.0718909	0.596994	0.796575	16.15	20.5	13.96	11.72	16.94	13.14	27.09	14.69
chr4	5793715	5793915	201	*	4.66608	4.63343	4.698	-0.0719018	0.598003	0.797119	21.92	23.66	27.93	25.77	32.5	23.89	25.4	22.04
chr2	83744421	83744621	201	*	4.02357	3.94989	4.09367	-0.0719055	0.596077	0.795937	11.54	9.46	27.93	12.89	17.98	15.53	18.63	16.16
chr16	22061858	22062058	201	*	5.61315	5.55848	5.66583	-0.0719075	0.573343	0.781007	40.37	48.9	51.2	48.03	50.13	47.77	50.8	54.37
chr12	51545757	51545957	201	*	4.13147	4.10608	4.15643	-0.0719117	0.597815	0.797005	17.3	17.35	20.17	14.06	23.51	21.5	10.16	16.16
chr10	116699311	116699511	201	*	4.14978	4.0736	4.22215	-0.0719146	0.598435	0.797428	16.15	17.35	18.62	15.23	19.7	15.53	20.32	19.1
chr17	35558333	35558533	201	*	4.74377	4.62518	4.85336	-0.071918	0.59829	0.797347	34.61	20.5	20.17	23.43	24.2	21.5	28.79	41.15
chr17	3276591	3276791	201	*	3.73213	3.64521	3.81412	-0.0719183	0.589668	0.791782	17.3	7.89	20.17	4.69	15.21	15.53	15.24	10.29
chr11	96314880	96315080	201	*	5.41454	5.35702	5.46986	-0.0719219	0.580373	0.785615	39.22	44.16	41.89	38.66	43.56	45.38	45.72	42.62
chrX	12008350	12008550	201	*	4.25457	4.17671	4.32845	-0.071925	0.598906	0.797747	23.07	17.35	15.52	16.4	21.78	17.92	18.63	22.04
chr1	191880285	191880485	201	*	3.84525	3.70639	3.97192	-0.0719286	0.591522	0.79296	10.38	15.77	15.52	10.54	12.79	7.17	23.71	19.1
chr13	113507996	113508196	201	*	3.2999	3.13194	3.45033	-0.0719318	0.577656	0.783918	10.38	12.62	6.21	5.86	8.64	9.55	15.24	10.29
chr2	170484003	170484203	201	*	4.82052	4.73567	4.90065	-0.071939	0.596033	0.7959	31.15	25.24	27.93	22.26	26.62	33.44	27.09	32.33
chr2	95206826	95207026	201	*	3.07052	2.94463	3.1863	-0.071944	0.567187	0.776631	3.46	6.31	9.31	11.72	10.37	9.55	13.55	2.94
chr11	45582607	45582807	201	*	4.10259	3.99896	4.19928	-0.0719516	0.59755	0.79686	13.84	20.5	10.86	18.75	17.28	15.53	18.63	22.04
chr3	35482409	35482609	201	*	5.97509	5.89799	6.04829	-0.0719595	0.565302	0.775209	72.67	61.51	48.1	56.24	55.66	74.05	54.19	80.82
chr4	57258406	57258606	201	*	3.79302	3.76497	3.82053	-0.0719612	0.588581	0.791119	17.3	9.46	17.07	10.54	24.54	8.36	11.85	11.76
chr11	94596556	94596756	201	*	4.90079	4.81787	4.97921	-0.0719627	0.597319	0.796712	16.15	42.59	29.48	24.6	24.89	34.64	37.25	29.39
chr7	30270011	30270211	201	*	3.52908	3.24913	3.76344	-0.0719636	0.488231	0.720751	9.23	3.15	18.62	7.03	10.72	5.97	6.77	30.86
chr16	96157041	96157241	201	*	3.52593	3.48652	3.56429	-0.071978	0.584551	0.78838	6.92	14.2	15.52	8.2	16.59	8.36	13.55	8.82
chr4	82506259	82506459	201	*	6.04097	5.96025	6.11741	-0.0719821	0.598344	0.797402	86.52	44.16	52.75	65.61	80.2	96.74	50.8	49.96
chr13	42871413	42871613	201	*	4.72965	4.69676	4.7618	-0.0719838	0.598279	0.79734	33.45	20.5	31.03	18.75	37.34	19.11	27.09	24.98
chr14	78285880	78286080	201	*	3.27665	3.16177	3.38306	-0.071988	0.578194	0.784308	9.23	7.89	9.31	9.37	12.1	4.78	10.16	14.69
chr7	90236343	90236543	201	*	4.43926	4.34326	4.52927	-0.0719911	0.598752	0.797672	23.07	12.62	27.93	17.57	21.09	25.08	27.09	19.1
chr12	73445144	73445344	201	*	4.70103	4.60911	4.78745	-0.072	0.597254	0.796712	28.84	23.66	26.38	18.75	24.54	26.28	28.79	30.86
chr15	81917711	81917911	201	*	7.26772	7.23317	7.30146	-0.0720062	0.497449	0.727548	113.05	154.57	187.74	146.45	163.17	150.49	143.93	173.4
chr2	163891199	163891399	201	*	3.89511	3.87778	3.91224	-0.0720114	0.592824	0.793843	10.38	15.77	23.27	9.37	21.09	15.53	11.85	11.76
chr15	100913564	100913764	201	*	4.22679	4.1477	4.30177	-0.0720129	0.59789	0.797058	18.46	23.66	17.07	11.72	19.7	14.33	16.93	27.92
chr4	141319094	141319294	201	*	4.60912	4.50255	4.70836	-0.0720185	0.598403	0.797418	19.61	15.77	24.83	30.46	24.54	15.53	32.17	32.33
chr2	153943623	153943823	201	*	4.95463	4.89481	5.01207	-0.0720215	0.593925	0.794542	33.45	28.39	37.24	19.92	31.8	33.44	27.09	36.74
chr11	20057488	20057688	201	*	5.49867	5.45439	5.54164	-0.0720217	0.57951	0.785162	40.37	52.05	32.58	50.38	51.51	48.97	49.11	36.74
chr3	127833308	127833508	201	*	3.45533	3.36535	3.54003	-0.0720261	0.583354	0.787654	6.92	6.31	18.62	9.37	12.45	11.94	11.85	10.29
chr2	121396747	121396947	201	*	5.48705	5.42272	5.54863	-0.0720264	0.578601	0.784621	47.3	42.59	46.55	35.15	45.63	40.61	52.49	48.49
chr11	68589486	68589686	201	*	5.63364	5.5856	5.68014	-0.0720292	0.575408	0.7823	40.37	48.9	41.89	60.92	55.66	45.38	42.33	61.72
chr9	58038605	58038805	201	*	7.24288	7.19675	7.28758	-0.0720305	0.480701	0.715048	151.12	129.34	145.85	160.51	160.06	142.13	140.54	182.22
chr7	3409806	3410006	201	*	3.51011	3.40702	3.60633	-0.0720395	0.585761	0.789063	11.54	11.04	9.31	10.54	12.1	19.11	10.16	7.35
chrX	153599708	153599908	201	*	5.13432	5.03085	5.23087	-0.0720396	0.591125	0.792752	33.45	31.55	34.14	31.63	29.38	34.64	40.64	45.55
chr5	128405089	128405289	201	*	4.39496	4.30463	4.47996	-0.0720425	0.598494	0.797474	21.92	23.66	17.07	16.4	19.7	28.66	20.32	20.57
chr5	93183242	93183442	201	*	3.42744	3.27139	3.56825	-0.0720425	0.581073	0.786006	9.23	14.2	4.65	10.54	9.33	15.53	15.24	7.35
chr3	18868811	18869011	201	*	3.61855	3.54597	3.68765	-0.0720451	0.58841	0.790978	6.92	9.46	18.62	11.72	14.52	11.94	11.85	13.23
chr11	115820769	115820969	201	*	4.53711	4.52117	4.55287	-0.0720474	0.598429	0.797427	18.46	18.93	31.03	23.43	32.5	23.89	16.93	20.57
chr7	19937513	19937713	201	*	6.15684	6.0962	6.21504	-0.0720494	0.54637	0.762581	77.29	72.55	55.86	67.95	71.9	72.85	74.5	77.88
chr4	118074280	118074480	201	*	4.55347	4.48926	4.61494	-0.0720544	0.598374	0.79741	23.07	20.5	31.03	15.23	25.24	19.11	16.93	36.74
chr6	123793771	123793971	201	*	6.34186	6.27896	6.40214	-0.0720618	0.544978	0.761695	66.91	72.55	100.85	70.29	73.29	81.22	89.74	94.05
chr6	122387274	122387474	201	*	4.87674	4.83967	4.91287	-0.0720632	0.595663	0.795803	27.69	34.7	26.38	25.77	37.34	19.11	28.79	35.27
chr2	164846546	164846746	201	*	3.54929	3.43197	3.65778	-0.0720646	0.587279	0.790124	11.54	7.89	10.86	12.89	13.14	9.55	10.16	17.63
chr2	121533623	121533823	201	*	4.03029	3.95296	4.10368	-0.0720759	0.596539	0.796197	15	18.93	13.96	14.06	17.28	20.3	13.55	17.63
chr9	100392323	100392523	201	*	4.49993	4.4265	4.5698	-0.0720764	0.598127	0.797178	24.22	22.08	18.62	21.09	24.54	28.66	27.09	14.69
chr15	5200032	5200232	201	*	3.70061	3.55525	3.83266	-0.0720803	0.590216	0.792129	12.69	6.31	13.96	14.06	11.75	15.53	13.55	16.16
chr1	39738802	39739002	201	*	4.88009	4.7736	4.97925	-0.0720908	0.595359	0.795565	25.38	26.81	27.93	29.29	24.2	37.02	35.56	29.39
chr1	91295235	91295435	201	*	3.88817	3.81679	3.95619	-0.0720981	0.594568	0.795011	17.3	11.04	13.96	14.06	19.01	13.14	15.24	14.69
chr8	111672371	111672571	201	*	3.3244	3.23828	3.40567	-0.0720985	0.579964	0.785352	8.07	7.89	12.41	9.37	13.14	8.36	13.55	7.35
chr18	70655910	70656110	201	*	3.88274	3.80045	3.96058	-0.0720997	0.59375	0.794424	13.84	17.35	9.31	15.23	17.63	10.75	11.85	22.04
chr13	55277291	55277491	201	*	5.3441	5.29301	5.39344	-0.0721008	0.583706	0.787852	39.22	33.12	38.79	45.69	43.9	51.36	28.79	44.08
chr2	170245763	170245963	201	*	7.19029	7.1385	7.24029	-0.0721026	0.475891	0.711337	143.04	140.38	148.95	131.22	142.08	150.49	160.86	151.36
chr16	44679604	44679804	201	*	5.3216	5.25313	5.38696	-0.0721043	0.583738	0.787872	36.91	34.7	43.44	37.49	40.45	34.64	42.33	49.96
chr4	23207442	23207642	201	*	3.44278	3.35441	3.52605	-0.0721045	0.578439	0.784544	10.38	15.77	12.41	2.34	12.1	14.33	15.24	4.41
chr2	31137254	31137454	201	*	4.22698	4.1495	4.30052	-0.0721082	0.597503	0.79683	11.54	20.5	15.52	23.43	21.09	19.11	25.4	13.23
chr10	68089745	68089945	201	*	5.27614	5.22472	5.3258	-0.0721089	0.584202	0.788199	36.91	42.59	32.58	37.49	42.87	37.02	42.33	38.21
chr19	33786824	33787024	201	*	3.82565	3.66163	3.97291	-0.0721095	0.590061	0.792026	11.54	14.2	15.52	9.37	10.03	13.14	22.01	17.63
chr1	160934237	160934437	201	*	4.85649	4.80178	4.90921	-0.0721177	0.595582	0.795741	20.76	36.28	21.72	32.8	31.11	32.25	18.63	38.21
chr15	99816121	99816321	201	*	5.34774	5.31824	5.37665	-0.0721184	0.583923	0.788017	42.68	41.01	37.24	38.66	51.51	35.83	40.64	38.21
chr16	30662035	30662235	201	*	4.22999	4.12162	4.33079	-0.072126	0.597645	0.796914	17.3	12.62	18.62	21.09	17.63	23.89	16.93	22.04
chr4	141357965	141358165	201	*	5.59081	5.55004	5.63045	-0.0721375	0.577348	0.783738	49.6	58.36	32.58	46.86	53.24	62.11	37.25	45.55
chr18	65885255	65885455	201	*	4.61123	4.57156	4.64984	-0.0721428	0.597596	0.796908	19.61	29.97	23.27	22.26	30.08	17.92	18.63	33.8
chr4	41295582	41295782	201	*	4.87261	4.78809	4.95245	-0.0721437	0.594511	0.794988	34.61	31.55	23.27	21.09	28.35	32.25	33.87	29.39
chr17	15809052	15809252	201	*	4.02481	3.95854	4.08817	-0.0721491	0.595256	0.795507	23.07	14.2	10.86	14.06	22.12	15.53	18.63	11.76
chr16	84849174	84849374	201	*	3.75882	3.64612	3.86335	-0.072152	0.591434	0.792908	17.3	7.89	15.52	9.37	14.17	14.33	13.55	16.16
chr17	39011216	39011416	201	*	3.74285	3.62508	3.85172	-0.0721553	0.589412	0.791622	19.61	14.2	10.86	4.69	13.48	14.33	15.24	14.69
chr6	48822540	48822740	201	*	3.85579	3.70392	3.99318	-0.0721571	0.590618	0.792386	11.54	9.46	17.07	14.06	11.06	14.33	11.85	26.45
chr16	78617865	78618065	201	*	4.61724	4.53062	4.69894	-0.0721585	0.597436	0.796789	28.84	17.35	31.03	15.23	24.54	23.89	30.48	24.98
chr2	150988319	150988519	201	*	3.98918	3.908	4.06603	-0.0721595	0.594785	0.795101	8.07	14.2	15.52	22.26	18.32	14.33	15.24	19.1
chr8	121861533	121861733	201	*	2.70199	2.56908	2.82367	-0.0721598	0.547908	1	6.92	7.89	7.76	1.17	7.95	4.78	6.77	8.82
chr9	13613398	13613598	201	*	6.18573	6.1282	6.24104	-0.0721703	0.544429	0.761243	72.67	67.82	76.03	63.26	70.52	83.6	77.89	70.54
chr8	117387787	117387987	201	*	4.05366	3.98727	4.11713	-0.0721727	0.595665	0.795803	12.69	11.04	18.62	21.09	21.43	11.94	16.93	19.1
chr17	30824469	30824669	201	*	3.56805	3.49609	3.6366	-0.0721728	0.58637	0.789477	9.23	9.46	17.07	9.37	13.83	16.72	11.85	7.35
chr2	59350217	59350417	201	*	6.19447	6.16956	6.21897	-0.0721755	0.547809	0.763555	78.44	69.4	74.48	65.61	86.77	82.41	62.65	66.13
chr10	96646582	96646782	201	*	5.59448	5.52732	5.65865	-0.0721902	0.578567	0.784597	42.68	41.01	52.75	48.03	50.47	31.05	55.88	64.66
chr19	29563556	29563756	201	*	5.72812	5.65237	5.8001	-0.0721909	0.569801	0.77841	47.3	42.59	57.41	53.89	48.4	57.33	52.49	64.66
chr7	120361267	120361467	201	*	5.65767	5.59013	5.72219	-0.0721931	0.570495	0.778887	43.84	42.59	51.2	55.06	50.47	48.97	55.88	55.84
chr4	123012569	123012769	201	*	4.84294	4.77916	4.90402	-0.0721953	0.596594	0.796238	29.99	29.97	17.07	32.8	32.5	29.86	11.85	45.55
chr9	58230226	58230426	201	*	3.67263	3.55521	3.78121	-0.0721959	0.586463	0.789521	10.38	7.89	21.72	7.03	12.45	11.94	20.32	10.29
chr7	79547155	79547355	201	*	7.35059	7.30595	7.39389	-0.072197	0.466088	0.704417	155.73	159.3	169.12	148.79	168.01	148.1	174.41	182.22
chr19	53753097	53753297	201	*	5.68744	5.62539	5.74693	-0.0721984	0.570914	0.779172	41.53	47.32	51.2	57.41	49.78	64.49	49.11	51.43
chr7	97699683	97699883	201	*	3.9925	3.86532	4.10936	-0.0722027	0.593688	0.794411	21.92	9.46	4.65	22.26	17.98	16.72	15.24	19.1
chr13	23770533	23770733	201	*	4.18198	4.06605	4.28928	-0.0722058	0.596755	0.796388	19.61	20.5	9.31	17.57	16.59	23.89	18.63	19.1
chr11	70716138	70716338	201	*	3.4642	3.32572	3.59054	-0.0722067	0.584001	0.788072	10.38	11.04	9.31	9.37	10.72	11.94	15.24	10.29
chr4	142248537	142248737	201	*	6.06709	6.02116	6.1116	-0.0722073	0.553649	0.767311	54.22	67.82	74.48	63.26	68.79	63.3	59.27	85.23
chr6	72713951	72714151	201	*	4.3252	4.2577	4.38969	-0.0722208	0.597296	0.796712	27.69	15.77	20.17	12.89	25.24	14.33	23.71	20.57
chr10	128320823	128321023	201	*	3.16212	2.9633	3.33683	-0.0722261	0.568857	0.777759	5.77	7.89	4.65	12.89	8.64	4.78	15.24	11.76
chr10	80638645	80638845	201	*	5.86343	5.80961	5.91532	-0.0722272	0.561614	0.772738	44.99	55.2	62.06	62.09	59.11	62.11	64.34	55.84
chr2	72282105	72282305	201	*	3.71717	3.64247	3.7882	-0.0722311	0.588537	0.791073	13.84	22.08	4.65	9.37	15.9	15.53	13.55	10.29
chr4	133198525	133198725	201	*	4.88893	4.79044	4.98113	-0.072235	0.595751	0.795833	16.15	26.81	32.58	35.15	25.58	33.44	42.33	24.98
chr8	70743026	70743226	201	*	6.4948	6.45156	6.53678	-0.0722477	0.528773	0.75011	94.59	69.4	85.34	100.76	102.33	87.19	86.36	95.52
chr4	155215277	155215477	201	*	3.58262	3.48496	3.67408	-0.0722588	0.587341	0.790165	10.38	12.62	12.41	9.37	12.79	11.94	10.16	16.16
chr17	21047897	21048097	201	*	4.49885	4.40212	4.5895	-0.0722591	0.597268	0.796712	18.46	25.24	18.62	22.26	21.43	20.3	23.71	30.86
chr7	135719463	135719663	201	*	3.78889	3.6802	3.88996	-0.0722593	0.591376	0.792887	17.3	9.46	13.96	10.54	15.56	13.14	20.32	10.29
chr9	72669983	72670183	201	*	3.72332	3.61781	3.82165	-0.0722699	0.589177	0.791475	11.54	12.62	6.21	18.75	15.56	16.72	16.93	7.35
chr1	84427072	84427272	201	*	4.1638	4.04818	4.27083	-0.0722731	0.596568	0.796228	18.46	17.35	13.96	16.4	16.94	17.92	20.32	22.04
chr3	32356059	32356259	201	*	3.68379	3.58288	3.77811	-0.0722892	0.589185	0.791475	8.07	11.04	12.41	16.4	14.52	13.14	16.93	10.29
chr13	93115708	93115908	201	*	2.71234	2.56631	2.84493	-0.0723005	0.552408	1	6.92	3.15	7.76	5.86	7.95	8.36	5.08	7.35
chr1	39569300	39569500	201	*	3.67516	3.60513	3.74194	-0.0723045	0.58925	0.791525	12.69	12.62	9.31	14.06	16.25	14.33	6.77	16.16
chr16	87482268	87482468	201	*	4.99317	4.91968	5.0631	-0.0723061	0.591396	0.79289	25.38	25.24	34.14	36.32	32.5	35.83	38.95	26.45
chr4	148591254	148591454	201	*	8.09742	8.0601	8.13379	-0.0723156	0.470527	0.707621	234.17	266.56	262.22	304.61	301.1	336.8	260.77	224.83
chr8	59058852	59059052	201	*	4.48869	4.42448	4.55016	-0.0723168	0.597113	0.796656	32.3	20.5	15.52	17.57	25.93	33.44	15.24	19.1
chr2	152500913	152501113	201	*	5.18877	5.14563	5.23065	-0.0723189	0.58723	0.790085	34.61	26.81	40.34	39.83	42.52	44.19	35.56	27.92
chr6	67034360	67034560	201	*	5.31442	5.26122	5.36573	-0.0723215	0.581561	0.786302	39.22	41.01	35.69	37.49	42.87	43	42.33	36.74
chr9	64184274	64184474	201	*	6.4955	6.42842	6.55959	-0.0723255	0.542603	0.759979	84.21	86.75	91.54	82.01	75.36	109.88	74.5	117.56
chr8	110793120	110793320	201	*	5.40885	5.38641	5.43096	-0.0723343	0.584007	0.788072	44.99	41.01	45	36.32	52.2	57.33	32.17	30.86
chr8	23174266	23174466	201	*	4.44085	4.36802	4.51019	-0.0723448	0.596855	0.796442	19.61	23.66	17.07	22.26	23.85	20.3	22.01	24.98
chr11	10448955	10449155	201	*	3.6599	3.53354	3.77607	-0.0723477	0.586274	0.789428	11.54	12.62	13.96	8.2	12.79	5.97	16.93	19.1
chr6	51399231	51399431	201	*	6.63952	6.58058	6.69614	-0.0723484	0.518516	0.742627	95.75	104.1	82.23	100.76	94.03	119.43	99.9	101.4
chr18	67367927	67368127	201	*	5.66245	5.60237	5.72013	-0.0723613	0.578628	0.784624	39.22	70.98	32.58	51.55	51.85	40.61	50.8	67.6
chr2	172559027	172559227	201	*	5.45602	5.4032	5.50698	-0.0723625	0.576424	0.783092	47.3	41.01	38.79	42.18	47.71	47.77	42.33	44.08
chrX	103986326	103986526	201	*	4.81782	4.72459	4.90538	-0.0723642	0.593866	0.794509	33.45	22.08	23.27	26.95	27.66	29.86	27.09	35.27
chr6	139270449	139270649	201	*	5.19317	5.1067	5.27475	-0.0723646	0.58734	0.790165	31.15	33.12	37.24	36.32	34.92	28.66	45.72	45.55
chr9	55518167	55518367	201	*	4.4367	4.37007	4.50039	-0.0723652	0.59684	0.796442	15	28.39	17.07	22.26	22.82	23.89	20.32	23.51
chr3	55152084	55152284	201	*	4.67379	4.56292	4.77675	-0.0723734	0.596204	0.796005	31.15	23.66	13.96	25.77	24.54	21.5	25.4	38.21
chr4	148731675	148731875	201	*	4.57267	4.49812	4.64355	-0.072376	0.596227	0.796006	24.22	28.39	15.52	22.26	24.54	28.66	20.32	26.45
chr2	180595661	180595861	201	*	3.62629	3.54424	3.70393	-0.0723819	0.586202	0.789389	9.23	6.31	17.07	14.06	15.9	11.94	16.93	7.35
chrX	23329010	23329210	201	*	4.49928	4.42207	4.57257	-0.0723837	0.596724	0.796356	17.3	28.39	24.83	15.23	21.78	20.3	23.71	29.39
chr8	34484995	34485195	201	*	5.41494	5.32769	5.49721	-0.0723956	0.584802	0.788501	29.99	50.47	40.34	39.83	34.22	46.58	44.03	55.84
chr11	25994187	25994387	201	*	6.5391	6.48426	6.59194	-0.0724025	0.541934	0.75965	66.91	88.33	86.89	115.99	93.68	85.99	81.28	124.91
chr5	100185975	100186175	201	*	4.85032	4.78817	4.9099	-0.0724077	0.593578	0.794334	23.07	18.93	31.03	37.49	33.19	28.66	30.48	27.92
chr16	95570689	95570889	201	*	5.35788	5.29413	5.41894	-0.0724159	0.580916	0.785916	36.91	44.16	41.89	33.98	41.14	37.02	47.41	45.55
chr19	55589048	55589248	201	*	7.32685	7.26525	7.38592	-0.0724216	0.491356	0.723186	139.58	149.84	139.64	186.28	146.58	160.04	162.56	199.85
chr1	156007047	156007247	201	*	3.6861	3.58379	3.78163	-0.0724255	0.587442	0.790242	5.77	12.62	15.52	14.06	13.83	9.55	16.93	14.69
chr8	48124285	48124485	201	*	4.53654	4.48095	4.59006	-0.0724295	0.596468	0.796143	28.84	15.77	29.48	15.23	28	25.08	27.09	16.16
chr6	29379002	29379202	201	*	3.27947	3.19694	3.35754	-0.0724303	0.574813	0.782008	4.61	11.04	9.31	11.72	12.1	14.33	10.16	4.41
chr2	14665265	14665465	201	*	4.7183	4.59696	4.83022	-0.0724334	0.595974	0.79589	34.61	23.66	18.62	19.92	23.85	19.11	35.56	35.27
chr19	53350273	53350473	201	*	5.66292	5.63588	5.68946	-0.0724344	0.570695	0.778978	44.99	45.74	58.96	49.21	58.77	58.52	40.64	48.49
chr2	52591029	52591229	201	*	5.81426	5.76435	5.86249	-0.0724605	0.564839	0.774892	41.53	59.94	62.06	53.89	58.77	50.16	69.42	54.37
chr14	118496899	118497099	201	*	5.01081	4.97366	5.04704	-0.0724638	0.591547	0.79296	35.76	34.7	34.14	21.09	37.34	33.44	20.32	41.15
chr7	141546141	141546341	201	*	4.0064	3.86647	4.13395	-0.0724661	0.590686	0.79245	20.76	18.93	13.96	4.69	13.14	15.53	25.4	16.16
chr4	120323353	120323553	201	*	4.64281	4.59019	4.69358	-0.0724668	0.595814	0.795835	13.84	28.39	24.83	29.29	29.38	19.11	27.09	27.92
chr15	98135748	98135948	201	*	3.8423	3.767	3.91386	-0.0724737	0.591258	0.792834	10.38	9.46	21.72	12.89	16.25	14.33	13.55	16.16
chr1	89258221	89258421	201	*	3.90455	3.8166	3.98744	-0.0724856	0.592797	0.793843	16.15	9.46	15.52	15.23	16.59	20.3	11.85	14.69
chr10	84060132	84060332	201	*	4.39016	4.27043	4.50072	-0.0724919	0.596143	0.795974	18.46	25.24	12.41	21.09	17.28	26.28	22.01	24.98
chr10	63071747	63071947	201	*	4.42038	4.32512	4.50974	-0.0724954	0.596208	0.796005	19.61	18.93	21.72	19.92	20.4	27.47	27.09	16.16
chr3	127544766	127544966	201	*	7.2597	7.20116	7.31595	-0.0725026	0.504757	0.733061	149.96	160.88	100.85	176.91	150.38	143.32	154.09	189.57
chr1	187282341	187282541	201	*	5.61497	5.51302	5.71018	-0.0725056	0.58031	0.785594	46.14	47.32	34.14	55.06	40.45	43	52.49	73.47
chrX	52372465	52372665	201	*	4.62291	4.55259	4.68995	-0.0725057	0.595297	0.79553	19.61	23.66	24.83	25.77	27.31	21.5	33.87	20.57
chr11	120280350	120280550	201	*	6.27909	6.23426	6.32257	-0.0725132	0.543994	0.760926	66.91	91.48	85.34	57.41	75.02	89.58	76.2	79.35
chr5	29625345	29625545	201	*	5.36678	5.30689	5.42429	-0.0725165	0.583624	0.787806	36.91	52.05	20.17	49.21	44.59	45.38	40.64	41.15
chr2	37206975	37207175	201	*	4.26338	4.2032	4.32116	-0.0725177	0.595825	0.795835	18.46	25.24	12.41	17.57	21.78	25.08	16.93	16.16
chr4	139958209	139958409	201	*	2.11097	1.80804	2.36119	-0.0725199	0.496779	1	4.61	3.15	1.55	4.69	5.19	0	5.08	10.29
chr18	70652245	70652445	201	*	6.39705	6.36249	6.43081	-0.0725214	0.534457	0.754463	83.06	91.48	66.72	87.87	98.18	76.44	77.89	92.58
chr7	90554496	90554696	201	*	4.45423	4.3596	4.54304	-0.0725215	0.596083	0.795937	20.76	20.5	23.27	17.57	20.05	22.69	15.24	35.27
chr5	114622411	114622611	201	*	3.76703	3.67374	3.85466	-0.0725232	0.588766	0.791271	13.84	17.35	9.31	10.54	13.48	22.69	8.47	13.23
chr13	53334402	53334602	201	*	3.50411	3.43581	3.56932	-0.0725245	0.58354	0.787766	10.38	15.77	7.76	9.37	14.17	14.33	10.16	8.82
chr18	12188936	12189136	201	*	3.63323	3.48685	3.76612	-0.0725321	0.581835	0.786524	4.61	12.62	17.07	10.54	10.03	8.36	16.93	19.1
chr16	84807888	84808088	201	*	4.18187	4.13915	4.22337	-0.0725324	0.592874	0.793847	17.3	22.08	21.72	9.37	24.89	8.36	13.55	27.92
chr7	141506137	141506337	201	*	2.73041	2.56568	2.87824	-0.0725372	0.54911	1	9.23	4.73	6.21	3.51	7.95	8.36	10.16	2.94
chr2	128493943	128494143	201	*	4.34918	4.31494	4.38262	-0.072549	0.595425	0.795629	16.15	31.55	15.52	16.4	24.89	29.86	16.93	11.76
chr13	51729935	51730135	201	*	6.18471	6.10679	6.25863	-0.0725523	0.55744	0.769865	54.22	86.75	62.06	72.64	59.11	81.22	88.05	77.88
chr2	160747414	160747614	201	*	3.98074	3.88831	4.06761	-0.0725533	0.592708	0.7938	11.54	14.2	12.41	21.09	17.63	20.3	20.32	8.82
chr5	135737167	135737367	201	*	6.11017	6.05554	6.16281	-0.072557	0.557108	0.769647	70.37	77.29	48.1	70.29	77.78	48.97	86.36	73.47
chr8	69912915	69913115	201	*	4.55487	4.5099	4.59847	-0.0725667	0.595446	0.79564	18.46	23.66	27.93	21.09	26.27	27.47	15.24	27.92
chr14	25631035	25631235	201	*	4.09005	4.0124	4.16373	-0.0725728	0.594672	0.79505	19.61	14.2	15.52	15.23	19.01	21.5	13.55	17.63
chr7	35740964	35741164	201	*	5.11441	5.07431	5.15342	-0.0725747	0.590335	0.792253	34.61	41.01	31.03	28.12	37.34	51.36	16.93	36.74
chr13	21896999	21897199	201	*	7.97626	7.93012	8.02098	-0.0725798	0.449298	0.691038	201.87	247.63	282.39	243.69	242.68	242.45	265.85	288.02
chr15	53299197	53299397	201	*	4.40696	4.32557	4.48401	-0.0725801	0.595723	0.795833	20.76	15.77	10.86	32.8	25.93	22.69	20.32	20.57
chr8	33981809	33982009	201	*	5.2881	5.24443	5.33049	-0.0725838	0.583161	0.787513	35.76	47.32	26.38	42.18	45.63	39.41	40.64	35.27
chr16	33508144	33508344	201	*	5.09593	4.98379	5.19997	-0.0725906	0.589571	0.791715	28.84	29.97	27.93	39.83	28.69	34.64	44.03	39.68
chrX	99111346	99111546	201	*	2.57458	2.39121	2.73724	-0.0725925	0.534495	1	9.23	6.31	3.1	2.34	8.3	3.58	11.85	2.94
chr12	77178097	77178297	201	*	4.89269	4.86302	4.92177	-0.0725947	0.592921	0.793861	35.76	34.7	20.17	25.77	39.06	32.25	22.01	27.92
chr1	171610467	171610667	201	*	3.80931	3.66998	3.93636	-0.072596	0.589961	0.791963	16.15	9.46	12.41	12.89	13.48	11.94	15.24	20.57
chr3	96475057	96475257	201	*	5.12801	5.07037	5.18345	-0.0725983	0.587566	0.790331	33.45	42.59	32.58	25.77	34.22	45.38	30.48	35.27
chr11	115850445	115850645	201	*	4.52239	4.40712	4.62913	-0.0725991	0.595535	0.795708	23.07	20.5	15.52	25.77	21.43	26.28	32.17	19.1
chr13	3568335	3568535	201	*	3.99998	3.87841	4.1121	-0.0726108	0.588968	0.791349	10.38	17.35	21.72	9.37	11.06	21.5	10.16	26.45
chr8	57435930	57436130	201	*	4.17803	4.10139	4.2508	-0.0726135	0.594695	0.795051	13.84	23.66	12.41	18.75	19.01	20.3	11.85	24.98
chr17	85263414	85263614	201	*	4.03513	3.9608	4.10582	-0.0726184	0.593743	0.794424	18.46	15.77	9.31	18.75	20.05	19.11	13.55	16.16
chr2	132142661	132142861	201	*	5.03165	4.96752	5.09305	-0.0726192	0.590543	0.792374	26.53	37.85	23.27	37.49	32.5	47.77	25.4	30.86
chrX	37700037	37700237	201	*	3.01941	2.89126	3.1371	-0.0726214	0.561562	0.772722	4.61	12.62	7.76	4.69	7.61	10.75	5.08	11.76
chr16	93811923	93812123	201	*	3.49025	3.40912	3.56705	-0.0726218	0.58317	0.787513	9.23	12.62	7.76	12.89	14.52	10.75	11.85	10.29
chr7	99946080	99946280	201	*	5.38395	5.34032	5.42629	-0.0726244	0.581351	0.786204	40.37	44.16	29.48	48.03	47.71	54.94	35.56	33.8
chr8	84641020	84641220	201	*	3.27063	3.16063	3.37285	-0.0726288	0.572408	0.780302	12.69	9.46	7.76	5.86	10.72	14.33	1.69	14.69
chr2	53330759	53330959	201	*	5.13657	5.07988	5.19112	-0.0726389	0.58854	0.791073	40.37	29.97	40.34	24.6	38.72	28.66	28.79	49.96
chr14	9254357	9254557	201	*	4.06356	3.94085	4.17664	-0.0726578	0.592751	0.793815	12.69	6.31	20.17	22.26	16.94	15.53	23.71	16.16
chr7	101790012	101790212	201	*	4.74422	4.6381	4.84307	-0.0726722	0.593668	0.794408	27.69	23.66	24.83	23.43	23.51	27.47	27.09	36.74
chr13	46944889	46945089	201	*	5.11821	5.04459	5.18825	-0.0726782	0.589344	0.791585	28.84	37.85	41.89	23.43	31.46	32.25	32.17	49.96
chr7	128664327	128664527	201	*	4.02709	3.90714	4.13783	-0.0726792	0.59211	0.793386	10.38	14.2	15.52	19.92	13.83	22.69	11.85	22.04
chr10	117152394	117152594	201	*	6.26791	6.2332	6.3018	-0.072685	0.536258	0.755662	72.67	75.71	82.23	70.29	84.7	76.44	67.73	86.7
chr6	22344915	22345115	201	*	3.97095	3.88821	4.04919	-0.0726931	0.591655	0.793067	12.69	18.93	17.07	10.54	16.25	13.14	11.85	24.98
chr12	8386491	8386691	201	*	5.04019	4.9464	5.12825	-0.0727016	0.591691	0.793083	21.92	18.93	45	37.49	30.42	27.47	42.33	39.68
chr7	133765983	133766183	201	*	4.03732	3.96795	4.10352	-0.0727043	0.593024	0.793933	17.3	14.2	21.72	9.37	18.67	15.53	16.93	17.63
chr6	72425231	72425431	201	*	4.65648	4.57609	4.73264	-0.0727091	0.593788	0.794464	21.92	25.24	24.83	23.43	25.58	25.08	32.17	23.51
chrX	38438504	38438704	201	*	5.76314	5.68806	5.83451	-0.0727093	0.5756	0.782441	33.45	56.78	57.41	58.58	45.63	57.33	47.41	77.88
chr11	79577871	79578071	201	*	5.78013	5.72894	5.82956	-0.0727199	0.564971	0.774955	48.45	52.05	63.62	48.03	53.58	71.66	50.8	51.43
chr13	43493129	43493329	201	*	3.4334	3.26439	3.58468	-0.07272	0.577484	0.783799	15	6.31	7.76	9.37	11.06	5.97	11.85	19.1
chr17	93067909	93068109	201	*	5.38134	5.30174	5.45677	-0.0727251	0.579859	0.785298	38.07	45.74	34.14	39.83	39.76	35.83	45.72	54.37
chr1	189664828	189665028	201	*	6.54549	6.47642	6.61141	-0.0727431	0.530725	0.751667	94.59	59.94	96.2	105.44	91.61	85.99	103.29	110.21
chr14	120806134	120806334	201	*	6.131	6.07597	6.18401	-0.0727489	0.557119	0.769651	40.37	77.29	76.03	76.15	68.79	68.08	86.36	67.6
chr2	24888917	24889117	201	*	4.67726	4.54919	4.79488	-0.0727516	0.594779	0.795101	28.84	18.93	29.48	16.4	19.01	26.28	30.48	35.27
chr15	77003988	77004188	201	*	6.3728	6.32333	6.42062	-0.0727547	0.531713	0.752358	70.37	88.33	66.72	94.9	86.77	85.99	84.66	85.23
chr8	10139634	10139834	201	*	4.50516	4.43321	4.57369	-0.0727577	0.594584	0.795011	19.61	18.93	23.27	24.6	24.54	22.69	18.63	29.39
chr16	22185483	22185683	201	*	4.45983	4.37202	4.5426	-0.0727662	0.594807	0.795101	23.07	15.77	21.72	22.26	23.85	16.72	20.32	32.33
chr1	33636467	33636667	201	*	6.8599	6.82005	6.89868	-0.0727671	0.501195	0.730313	121.12	91.48	121.02	118.33	129.29	113.46	106.68	127.85
chr4	95385139	95385339	201	*	3.91359	3.83806	3.98536	-0.0727674	0.589775	0.791827	17.3	15.77	12.41	11.72	18.32	20.3	20.32	4.41
chr2	137888735	137888935	201	*	4.15441	4.08266	4.22275	-0.0727785	0.593271	0.794094	10.38	12.62	20.17	24.6	22.12	13.14	20.32	19.1
chr1	131360080	131360280	201	*	4.3432	4.26859	4.41414	-0.0727831	0.594601	0.795011	16.15	18.93	23.27	18.75	23.16	16.72	32.17	13.23
chrX	13778367	13778567	201	*	4.00649	3.82427	4.16826	-0.0727833	0.588113	0.79076	19.61	7.89	18.62	10.54	11.06	11.94	25.4	23.51
chr11	28171305	28171505	201	*	6.29916	6.26168	6.3357	-0.0727836	0.539161	0.757687	71.52	85.17	77.58	72.64	81.24	101.52	60.96	79.35
chr19	53994134	53994334	201	*	4.19887	4.12012	4.27354	-0.0727881	0.593141	0.794009	10.38	26.81	7.76	24.6	20.05	21.5	15.24	20.57
chr1	65440268	65440468	201	*	5.47266	5.37889	5.5607	-0.0728072	0.580858	0.7859	39.22	26.81	51.2	49.21	39.76	38.22	49.11	61.72
chr8	104344090	104344290	201	*	7.35885	7.30996	7.40615	-0.0728077	0.470056	0.707306	136.12	159.3	184.64	154.65	158.67	166.01	186.26	167.52
chr1	72398137	72398337	201	*	4.1811	4.07462	4.28027	-0.0728134	0.593588	0.794334	13.84	14.2	12.41	26.95	18.67	20.3	15.24	23.51
chr3	10395837	10396037	201	*	5.16042	5.06782	5.24743	-0.0728162	0.586629	0.789639	34.61	25.24	40.34	33.98	32.15	43	47.41	29.39
chr6	51063223	51063423	201	*	4.84742	4.7894	4.9032	-0.0728184	0.590711	0.792454	26.53	29.97	24.83	29.29	30.77	35.83	23.71	29.39
chr11	69719414	69719614	201	*	5.77775	5.7431	5.8116	-0.0728186	0.565842	0.775664	43.84	53.63	55.86	60.92	62.92	64.49	57.57	39.68
chr2	172604650	172604850	201	*	4.6881	4.61695	4.7559	-0.0728308	0.59285	0.793846	20.76	25.24	26.38	25.77	27.31	25.08	32.17	23.51
chr8	45079355	45079555	201	*	3.87553	3.73314	4.00512	-0.072832	0.588832	0.79133	15	6.31	20.17	11.72	13.14	13.14	20.32	17.63
chr2	164049906	164050106	201	*	3.99569	3.89484	4.08994	-0.0728348	0.591434	0.792908	15	12.62	20.17	11.72	14.52	23.89	13.55	16.16
chr18	76932734	76932934	201	*	4.18752	4.11376	4.2577	-0.0728543	0.593936	0.79455	18.46	15.77	18.62	16.4	19.7	22.69	13.55	20.57
chr9	40617763	40617963	201	*	4.44756	4.33224	4.55434	-0.0728584	0.594371	0.794876	24.22	20.5	12.41	23.43	21.43	21.5	30.48	20.57
chr9	107736133	107736333	201	*	5.54669	5.4937	5.5978	-0.0728595	0.574506	0.781882	42.68	42.59	48.1	46.86	50.82	52.55	60.96	29.39
chr13	35450587	35450787	201	*	4.98067	4.89543	5.06117	-0.0728632	0.58951	0.791676	34.61	26.81	24.83	32.8	30.42	37.02	22.01	44.08
chr8	27172292	27172492	201	*	3.89897	3.75868	4.02683	-0.0728636	0.588834	0.79133	12.69	15.77	13.96	11.72	12.1	19.11	23.71	10.29
chr3	108771151	108771351	201	*	5.6979	5.61659	5.77487	-0.0728641	0.568488	0.77754	49.6	55.2	48.1	43.35	45.63	56.13	64.34	52.9
chr3	69260742	69260942	201	*	4.98522	4.89396	5.07104	-0.0728705	0.589833	0.791872	35.76	20.5	31.03	31.63	29.73	44.19	35.56	24.98
chr2	165075005	165075205	201	*	6.49615	6.45436	6.53678	-0.0728721	0.52853	0.749976	100.36	75.71	96.2	78.5	102.67	81.22	106.68	80.82
chr6	136417974	136418174	201	*	4.33621	4.26245	4.40637	-0.0728728	0.593899	0.794516	18.46	20.5	10.86	26.95	24.89	15.53	13.55	30.86
chr1	191062875	191063075	201	*	7.31964	7.26451	7.37274	-0.0728731	0.466823	0.70501	146.5	146.69	166.02	155.82	151.07	171.99	181.18	158.71
chr1	131680653	131680853	201	*	3.21597	3.10051	3.32287	-0.0728785	0.571914	0.779867	8.07	12.62	7.76	5.86	10.03	9.55	10.16	10.29
chr6	37197773	37197973	201	*	3.56853	3.48283	3.64943	-0.0728843	0.584048	0.788096	15	11.04	9.31	9.37	14.86	11.94	10.16	13.23
chr8	106258311	106258511	201	*	5.43281	5.36737	5.49541	-0.0729159	0.575791	0.782556	35.76	39.43	41.89	48.03	43.21	45.38	38.95	52.9
chr13	7130748	7130948	201	*	3.03824	2.90533	3.15994	-0.0729204	0.563909	0.77423	5.77	6.31	10.86	7.03	9.33	5.97	10.16	10.29
chr16	35484283	35484483	201	*	5.39601	5.29112	5.49379	-0.0729205	0.582532	0.786945	34.61	39.43	31.03	51.55	35.61	38.22	49.11	57.31
chr5	120183177	120183377	201	*	4.02247	3.96811	4.07485	-0.072921	0.590046	0.792026	19.61	11.04	10.86	21.09	25.58	13.14	16.93	11.76
chrX	157600274	157600474	201	*	3.77349	3.67322	3.86725	-0.0729334	0.587295	0.790124	8.07	12.62	18.62	11.72	13.14	15.53	13.55	16.16
chr16	29693368	29693568	201	*	4.10479	4.05771	4.15039	-0.0729375	0.592822	0.793843	12.69	17.35	20.17	16.4	20.74	19.11	13.55	17.63
chr10	18436192	18436392	201	*	4.58832	4.49002	4.68034	-0.0729435	0.593587	0.794334	20.76	17.35	24.83	26.95	23.51	20.3	22.01	36.74
chr12	111789191	111789391	201	*	3.9672	3.82866	4.09359	-0.0729448	0.59052	0.79236	13.84	11.04	10.86	21.09	15.56	14.33	23.71	14.69
chr12	76752749	76752949	201	*	6.01909	5.9352	6.09837	-0.0729497	0.55885	0.770809	59.99	56.78	72.93	55.06	55.66	57.33	84.66	76.41
chr10	37506044	37506244	201	*	5.17144	5.09902	5.24041	-0.0729566	0.583454	0.787728	32.3	37.85	34.14	32.8	34.22	43	37.25	36.74
chr4	148855118	148855318	201	*	4.1825	4.104	4.25696	-0.0729583	0.592705	0.7938	27.69	17.35	10.86	12.89	21.78	19.11	13.55	22.04
chr1	52882801	52883001	201	*	5.153	5.09255	5.21101	-0.072959	0.584326	0.788259	42.68	31.55	34.14	28.12	38.72	39.41	40.64	29.39
chr2	167301590	167301790	201	*	2.78165	2.54505	2.98486	-0.0729614	0.545535	0.76207	8.07	6.31	3.1	5.86	6.91	2.39	13.55	8.82
chr10	8878499	8878699	201	*	5.78725	5.72177	5.84988	-0.072962	0.562965	0.773666	48.45	53.63	48.1	60.92	52.89	64.49	45.72	67.6
chr2	151702258	151702458	201	*	5.98781	5.9375	6.03643	-0.0729631	0.55025	0.765197	64.6	59.94	66.72	53.89	64.3	72.85	59.27	66.13
chr16	90042941	90043141	201	*	5.19987	5.13023	5.2663	-0.0729632	0.583063	0.787428	31.15	28.39	41.89	38.66	37.68	38.22	45.72	32.33
chr1	191997700	191997900	201	*	4.08949	4.03144	4.14528	-0.0729666	0.592226	0.793439	15	15.77	17.07	17.57	21.78	11.94	13.55	23.51
chr9	43327812	43328012	201	*	4.71541	4.67275	4.75684	-0.0729669	0.592017	0.793306	21.92	26.81	31.03	22.26	30.77	25.08	28.79	23.51
chr3	69617859	69618059	201	*	3.72359	3.60443	3.83366	-0.0729728	0.585277	0.788754	13.84	14.2	12.41	8.2	13.83	7.17	16.93	19.1
chr5	97935441	97935641	201	*	6.61975	6.5677	6.66999	-0.0729797	0.523237	0.746085	77.29	100.95	103.96	97.24	98.87	80.02	104.98	123.44
chr1	118416691	118416891	201	*	3.62876	3.57012	3.68511	-0.0729803	0.584534	0.78838	10.38	12.62	13.96	10.54	16.59	9.55	13.55	11.76
chr17	74332076	74332276	201	*	5.28374	5.2413	5.32496	-0.0729851	0.579934	0.785344	40.37	31.55	41.89	37.49	44.94	40.61	32.17	42.62
chr7	82070893	82071093	201	*	5.01113	4.92874	5.08907	-0.0729908	0.588939	0.791337	21.92	22.08	40.34	37.49	31.8	28.66	38.95	36.74
chr18	72959046	72959246	201	*	4.70172	4.61912	4.77985	-0.0729921	0.593266	0.794094	13.84	31.55	29.48	23.43	22.47	28.66	22.01	36.74
chr18	56683174	56683374	201	*	4.41466	4.40866	4.42063	-0.0729944	0.59319	0.794055	16.15	25.24	24.83	18.75	33.88	15.53	18.63	17.63
chrX	79517324	79517524	201	*	6.05031	6.00174	6.0973	-0.0729962	0.555636	0.768624	56.52	47.32	91.54	60.92	70.52	58.52	72.81	72.01
chr11	86894231	86894431	201	*	6.79664	6.76673	6.82595	-0.0730087	0.506302	0.734114	86.52	116.72	121.02	111.3	123.76	112.27	113.45	104.33
chr11	26184000	26184200	201	*	2.8488	2.63655	3.03379	-0.0730098	0.54892	0.764281	4.61	1.58	9.31	9.37	7.26	3.58	10.16	11.76
chr8	23470312	23470512	201	*	5.85218	5.76842	5.93135	-0.0730121	0.561284	0.772526	53.06	50.47	46.55	67.95	52.89	59.72	60.96	70.54
chr14	12058003	12058203	201	*	5.30241	5.22567	5.37527	-0.0730175	0.582896	0.787265	26.53	42.59	41.89	38.66	34.57	43	35.56	52.9
chr9	37613655	37613855	201	*	7.0238	6.99033	7.05652	-0.0730214	0.502981	0.731731	129.2	132.49	103.96	142.93	148.65	157.65	110.06	116.09
chr9	121101331	121101531	201	*	4.656	4.57647	4.73136	-0.0730294	0.592167	0.79343	21.92	26.81	23.27	23.43	24.54	29.86	25.4	26.45
chr4	11565036	11565236	201	*	2.98959	2.82709	3.13562	-0.0730302	0.561232	0.772506	8.07	4.73	6.21	9.37	8.64	11.94	10.16	4.41
chr4	153993595	153993795	201	*	5.46621	5.41904	5.51189	-0.0730334	0.575258	0.782241	47.3	41.01	51.2	31.63	47.71	48.97	49.11	36.74
chr17	47682223	47682423	201	*	3.3204	3.23019	3.40529	-0.0730346	0.572901	0.780696	3.46	15.77	7.76	10.54	11.41	10.75	8.47	11.76
chr17	31698944	31699144	201	*	3.46715	3.38199	3.54757	-0.07305	0.58055	0.785728	9.23	12.62	9.31	10.54	13.14	11.94	8.47	13.23
chr9	44141841	44142041	201	*	3.96056	3.91517	4.00457	-0.073054	0.58905	0.791394	9.23	14.2	26.38	10.54	18.32	19.11	13.55	13.23
chr2	73004363	73004563	201	*	5.6125	5.57988	5.6444	-0.0730567	0.580537	0.785728	51.91	34.7	49.65	55.06	66.72	38.22	30.48	64.66
chr11	55428325	55428525	201	*	6.14523	6.07991	6.20772	-0.0730571	0.54773	0.763511	81.9	53.63	68.27	66.78	70.87	68.08	62.65	94.05
chr17	85618029	85618229	201	*	7.22942	7.17843	7.27867	-0.073059	0.473791	0.709985	149.96	132.49	150.51	146.45	149	171.99	169.33	130.79
chr10	127968588	127968788	201	*	5.41595	5.31301	5.51203	-0.0730596	0.582584	0.786983	57.68	39.43	27.93	33.98	38.37	35.83	52.49	55.84
chr5	73628012	73628212	201	*	3.7888	3.67412	3.89502	-0.0730626	0.58545	0.78893	15	17.35	4.65	14.06	13.48	23.89	11.85	10.29
chr18	82130411	82130611	201	*	4.1006	4.02328	4.17398	-0.0730676	0.591768	0.79313	19.61	18.93	7.76	18.75	21.09	15.53	13.55	22.04
chr15	88690891	88691091	201	*	5.3381	5.27804	5.39577	-0.0730686	0.579028	0.784907	34.61	28.39	51.2	41.01	42.52	38.22	40.64	47.02
chr5	148969821	148970021	201	*	4.21394	4.19306	4.23452	-0.0730742	0.592003	0.793303	17.3	15.77	20.17	19.92	28.69	17.92	16.93	11.76
chr9	21792748	21792948	201	*	3.78448	3.7054	3.85945	-0.0730759	0.587416	0.790223	12.69	15.77	15.52	8.2	15.21	13.14	13.55	16.16
chr12	12753923	12754123	201	*	3.63772	3.48606	3.77493	-0.0730794	0.582627	0.787009	6.92	9.46	10.86	17.57	11.41	11.94	15.24	16.16
chr2	131755299	131755499	201	*	5.3358	5.2793	5.39016	-0.0730824	0.577001	0.783534	35.76	37.85	41.89	39.83	42.52	43	44.03	38.21
chr11	7282999	7283199	201	*	4.28297	4.22301	4.34054	-0.0730825	0.592501	0.793686	12.69	14.2	32.58	15.23	21.43	17.92	15.24	26.45
chr6	53131135	53131335	201	*	5.2451	5.22735	5.26264	-0.0730944	0.583783	0.787893	39.22	36.28	35.69	38.66	51.51	38.22	27.09	36.74
chr8	78647242	78647442	201	*	3.80684	3.75929	3.85287	-0.0731044	0.58577	0.789063	16.15	20.5	9.31	8.2	20.05	10.75	15.24	11.76
chr4	143827382	143827582	201	*	3.43493	3.36526	3.50138	-0.0731128	0.577828	0.784061	10.38	9.46	15.52	5.86	13.83	9.55	10.16	11.76
chr8	13178287	13178487	201	*	4.4334	4.39376	4.47199	-0.0731154	0.593042	0.793933	18.46	20.5	26.38	18.75	29.38	11.94	25.4	22.04
chr10	80644285	80644485	201	*	3.60448	3.49276	3.70816	-0.073125	0.581784	0.786499	15	4.73	12.41	12.89	15.56	10.75	18.63	7.35
chr2	26621380	26621580	201	*	4.78377	4.68908	4.87262	-0.0731252	0.591097	0.79273	24.22	28.39	29.48	21.09	25.24	25.08	38.95	27.92
chr13	40831647	40831847	201	*	1.85321	1.59848	2.06964	-0.073133	0.478145	1	3.46	6.31	0	2.34	4.49	5.97	3.39	2.94
chr14	121738845	121739045	201	*	2.92216	2.80284	3.03237	-0.0731353	0.554624	0.767954	10.38	3.15	10.86	3.51	10.72	5.97	10.16	5.88
chr13	119378562	119378762	201	*	5.32406	5.24472	5.39926	-0.0731405	0.579858	0.785298	38.07	29.97	49.65	33.98	38.37	37.02	50.8	42.62
chr8	48138146	48138346	201	*	4.38606	4.27658	4.48781	-0.0731459	0.592916	0.793861	20.76	20.5	9.31	26.95	21.78	20.3	27.09	20.57
chr4	130779208	130779408	201	*	4.01132	3.84427	4.16101	-0.073146	0.534881	0.75477	12.69	3.15	26.38	15.23	26.62	14.33	20.32	10.29
chr13	44564771	44564971	201	*	6.02356	5.95492	6.08908	-0.0731471	0.554348	0.767781	53.06	56.78	52.75	85.52	64.65	71.66	72.81	63.19
chr9	106842869	106843069	201	*	6.09376	6.01419	6.16917	-0.0731481	0.558606	0.770597	69.21	59.94	40.34	89.04	63.26	83.6	66.04	74.94
chr5	117844709	117844909	201	*	4.10135	4.03901	4.16111	-0.0731698	0.591196	0.79278	17.3	15.77	18.62	14.06	19.01	27.47	11.85	13.23
chr5	116318871	116319071	201	*	3.61689	3.5358	3.69368	-0.0731828	0.581865	0.786536	13.84	17.35	4.65	10.54	14.86	17.92	10.16	8.82
chr6	134297983	134298183	201	*	5.40769	5.37112	5.44336	-0.0731871	0.577365	0.78374	46.14	50.47	27.93	41.01	50.82	47.77	37.25	38.21
chr16	33496383	33496583	201	*	3.38153	3.18845	3.5518	-0.0731961	0.571959	0.77992	13.84	4.73	10.86	7.03	8.3	14.33	16.93	7.35
chr8	84307410	84307610	201	*	5.4976	5.4631	5.5313	-0.073201	0.571765	0.779736	38.07	48.9	49.65	39.83	50.47	45.38	40.64	48.49
chr6	39787948	39788148	201	*	5.13463	5.09439	5.17378	-0.0732096	0.583102	0.787456	31.15	33.12	37.24	35.15	41.48	31.05	32.17	39.68
chr17	31078600	31078800	201	*	3.43824	3.32322	3.54477	-0.0732126	0.578516	0.784571	11.54	7.89	12.41	8.2	12.1	10.75	13.55	10.29
chr4	83336607	83336807	201	*	5.20879	5.14725	5.26781	-0.073213	0.580975	0.785933	39.22	41.01	26.38	35.15	39.41	38.22	33.87	42.62
chr18	35684382	35684582	201	*	4.59053	4.49614	4.67912	-0.073217	0.592294	0.793493	21.92	20.5	27.93	19.92	20.74	32.25	18.63	30.86
chr9	10713756	10713956	201	*	6.42188	6.3337	6.50499	-0.0732186	0.550329	0.765254	79.6	75.71	89.99	77.32	66.03	74.05	110.06	113.15
chr6	101261592	101261792	201	*	4.54308	4.3997	4.67348	-0.0732215	0.592483	0.793685	24.22	22.08	21.72	16.4	16.25	20.3	28.79	36.74
chr8	110071707	110071907	201	*	5.76462	5.70259	5.82408	-0.0732268	0.564269	0.774474	46.14	55.2	63.62	43.35	52.2	47.77	57.57	69.07
chr7	38067527	38067727	201	*	4.40104	4.35136	4.44907	-0.0732305	0.592521	0.793687	23.07	17.35	24.83	16.4	25.58	25.08	22.01	14.69
chr2	64228397	64228597	201	*	4.83115	4.76706	4.8925	-0.0732311	0.589622	0.791755	26.53	18.93	29.48	33.98	33.53	22.69	28.79	33.8
chr10	108300920	108301120	201	*	6.1963	6.15065	6.24056	-0.0732377	0.540876	0.758894	63.45	67.82	83.79	69.12	79.16	59.72	81.28	82.29
chr19	6095309	6095509	201	*	3.52438	3.41679	3.6245	-0.0732403	0.57942	0.785099	16.15	7.89	9.31	9.37	13.48	13.14	5.08	17.63
chr11	98700005	98700205	201	*	6.08664	6.00709	6.16203	-0.0732449	0.556448	0.769234	71.52	59.94	49.65	76.15	68.45	56.13	101.6	60.25
chr12	112091156	112091356	201	*	6.15148	6.11869	6.18353	-0.073245	0.542414	0.759869	70.37	69.4	66.72	71.47	81.58	82.41	69.42	57.31
chr3	98024475	98024675	201	*	7.52351	7.48861	7.55758	-0.0732476	0.456335	0.696825	159.19	203.47	179.99	175.74	202.23	166.01	191.34	193.97
chr3	86976622	86976822	201	*	5.17235	5.06948	5.26836	-0.0732494	0.584587	0.788396	36.91	33.12	23.27	41.01	31.46	46.58	42.33	33.8
chr6	104388483	104388683	201	*	5.32993	5.24565	5.40955	-0.073255	0.578219	0.784326	40.37	36.28	38.79	36.32	36.64	43	38.95	51.43
chr14	56613990	56614190	201	*	4.69991	4.65804	4.74061	-0.0732601	0.591295	0.792842	23.07	36.28	21.72	19.92	28.69	34.64	18.63	24.98
chr2	52952013	52952213	201	*	3.40186	3.26992	3.52274	-0.0732626	0.574433	0.78183	8.07	12.62	10.86	7.03	10.03	13.14	16.93	5.88
chr13	94116769	94116969	201	*	4.35478	4.23883	4.4621	-0.0732636	0.592203	0.793435	19.61	18.93	17.07	19.92	18.32	19.11	16.93	33.8
chr10	42178795	42178995	201	*	4.196	4.1249	4.26377	-0.0732653	0.591758	0.79313	15	22.08	13.96	18.75	20.4	17.92	13.55	24.98
chr14	33036903	33037103	201	*	4.60733	4.53558	4.67568	-0.0732683	0.591764	0.79313	19.61	29.97	23.27	19.92	23.16	31.05	18.63	29.39
chr18	74808345	74808545	201	*	4.30728	4.25607	4.35674	-0.0732861	0.592005	0.793303	12.69	25.24	23.27	15.23	22.12	17.92	16.93	24.98
chr2	92231322	92231522	201	*	4.966	4.90821	5.02156	-0.0732867	0.587193	0.790059	26.53	39.43	20.17	33.98	33.53	38.22	28.79	29.39
chr15	78636730	78636930	201	*	3.95785	3.89876	4.01461	-0.0732874	0.588473	0.791041	16.15	23.66	9.31	10.54	18.67	16.72	10.16	19.1
chr5	118462078	118462278	201	*	4.39999	4.30834	4.48617	-0.0732885	0.592228	0.793439	25.38	14.2	23.27	16.4	22.12	20.3	23.71	23.51
chr11	75659676	75659876	201	*	3.60361	3.53666	3.6676	-0.0733038	0.579288	0.785008	3.46	11.04	15.52	16.4	16.25	10.75	13.55	10.29
chr5	90759387	90759587	201	*	6.87971	6.8202	6.93687	-0.0733123	0.495247	0.725868	117.66	93.06	124.13	117.16	113.39	124.21	120.22	132.25
chr10	61646405	61646605	201	*	4.29633	4.20035	4.38632	-0.0733138	0.591987	0.793303	21.92	15.77	12.41	23.43	21.43	20.3	16.93	24.98
chr6	99527550	99527750	201	*	4.45712	4.39538	4.51633	-0.0733299	0.591997	0.793303	18.46	20.5	12.41	32.8	27.66	23.89	13.55	26.45
chr14	59735431	59735631	201	*	4.05852	3.98923	4.12463	-0.0733304	0.590019	0.792002	15	20.5	13.96	14.06	20.05	10.75	16.93	22.04
chr17	32193023	32193223	201	*	5.21789	5.12509	5.30507	-0.0733407	0.582239	0.786759	40.37	29.97	38.79	30.46	34.57	31.05	44.03	48.49
chr11	104278296	104278496	201	*	5.89345	5.86158	5.92463	-0.0733432	0.565103	0.775079	54.22	59.94	43.44	74.98	75.02	59.72	40.64	67.6
chr18	4761706	4761906	201	*	5.20673	5.13603	5.27413	-0.0733597	0.581851	0.786528	28.84	39.43	37.24	35.15	36.99	28.66	40.64	48.49
chr11	79686817	79687017	201	*	7.2139	7.16392	7.26221	-0.0733631	0.469798	0.707094	146.5	130.91	147.4	148.79	154.53	142.13	177.8	139.6
chrX	156661675	156661875	201	*	3.06869	2.99974	3.1345	-0.073375	0.559686	0.771389	4.61	11.04	9.31	7.03	12.79	3.58	8.47	10.29
chr2	168107191	168107391	201	*	3.92579	3.84866	3.99901	-0.073377	0.588631	0.791154	15	14.2	10.86	17.57	18.67	14.33	11.85	19.1
chr9	107255720	107255920	201	*	6.56619	6.53638	6.5954	-0.0733795	0.526137	0.748144	87.67	102.52	74.48	106.61	115.81	87.19	89.74	94.05
chr8	95235803	95236003	201	*	5.90024	5.83761	5.96025	-0.0733833	0.557744	0.770033	61.14	56.78	69.82	41.01	57.04	62.11	71.12	58.78
chr9	75280889	75281089	201	*	4.85837	4.78181	4.93106	-0.0733915	0.589036	0.791388	24.22	17.35	40.34	28.12	29.73	25.08	30.48	36.74
chr15	80325323	80325523	201	*	4.24324	4.1615	4.3206	-0.0734006	0.591364	0.792887	17.3	15.77	23.27	15.23	20.4	16.72	23.71	19.1
chr2	10101278	10101478	201	*	5.84824	5.79793	5.89684	-0.0734053	0.556359	0.769185	56.52	50.47	65.17	50.38	61.53	50.16	57.57	69.07
chr4	45755911	45756111	201	*	4.94378	4.87181	5.01233	-0.0734111	0.585961	0.789207	32.3	28.39	29.48	26.95	32.5	27.47	33.87	35.27
chr5	115433208	115433408	201	*	3.86557	3.82146	3.90837	-0.0734153	0.584833	0.788518	13.84	18.93	6.21	17.57	22.82	11.94	13.55	11.76
chr3	55611716	55611916	201	*	4.40908	4.32034	4.49268	-0.0734175	0.591551	0.79296	18.46	26.81	17.07	17.57	22.12	13.14	25.4	29.39
chr2	15722479	15722679	201	*	3.72216	3.62691	3.8115	-0.0734356	0.584975	0.788565	12.69	9.46	10.86	16.4	15.56	15.53	11.85	13.23
chr3	82362519	82362719	201	*	5.43897	5.36698	5.50754	-0.0734366	0.572957	0.780716	41.53	44.16	41.89	37.49	42.87	40.61	55.88	42.62
chr1	133678125	133678325	201	*	3.9082	3.71681	4.07715	-0.0734371	0.581457	0.786273	16.15	17.35	6.21	12.89	9.33	19.11	28.79	10.29
chr3	88692288	88692488	201	*	4.11148	4.03331	4.18564	-0.0734471	0.590108	0.792071	16.15	22.08	10.86	16.4	19.7	14.33	15.24	23.51
chr14	5891432	5891632	201	*	2.51082	2.28663	2.70482	-0.0734485	0.524973	1	3.46	7.89	4.65	3.51	4.15	10.75	6.77	4.41
chr3	121176567	121176767	201	*	4.00049	3.90712	4.08819	-0.0734502	0.588889	0.791337	15	20.5	13.96	10.54	16.25	15.53	18.63	17.63
chr5	55162540	55162740	201	*	4.25107	4.16994	4.32787	-0.0734508	0.590867	0.792592	13.84	11.04	20.17	26.95	22.12	21.5	22.01	14.69
chr11	97551166	97551366	201	*	4.51145	4.43348	4.58542	-0.0734606	0.591155	0.792757	24.22	20.5	12.41	29.29	26.62	23.89	22.01	23.51
chr1	19096958	19097158	201	*	5.03374	4.96779	5.0968	-0.0734617	0.586984	0.789916	21.92	42.59	37.24	23.43	30.77	29.86	32.17	44.08
chr5	138275670	138275870	201	*	6.4785	6.41871	6.5359	-0.0734626	0.522652	0.745601	102.67	77.29	88.44	73.81	86.77	99.13	89.74	95.52
chr4	117493258	117493458	201	*	4.66808	4.55726	4.77098	-0.0734642	0.591317	0.792856	21.92	17.35	23.27	31.63	26.96	10.75	40.64	30.86
chr5	73190109	73190309	201	*	4.51103	4.35167	4.65453	-0.0734679	0.5912	0.79278	23.07	12.62	15.52	30.46	17.63	20.3	30.48	32.33
chr19	38653379	38653579	201	*	4.7826	4.72481	4.83816	-0.0734824	0.588855	0.791337	29.99	23.66	31.03	21.09	31.8	21.5	28.79	32.33
chr7	118463136	118463336	201	*	4.12576	4.01169	4.23147	-0.0734825	0.58854	0.791073	12.69	9.46	29.48	12.89	15.56	15.53	22.01	22.04
chr13	64031321	64031521	201	*	4.91513	4.82937	4.99608	-0.0734835	0.587989	0.790686	25.38	25.24	23.27	39.83	33.19	21.5	40.64	32.33
chr13	60097055	60097255	201	*	1.55596	1.15494	1.86941	-0.0734841	0.438826	1	3.46	0	3.1	2.34	2.77	5.97	0	5.88
chr1	72227910	72228110	201	*	4.93258	4.86583	4.99638	-0.0734851	0.589187	0.791475	29.99	23.66	41.89	21.09	30.77	41.8	38.95	16.16
chr11	30071652	30071852	201	*	5.22489	5.13836	5.30653	-0.0734877	0.580487	0.785704	42.68	39.43	29.48	29.29	35.61	35.83	45.72	41.15
chr5	14866890	14867090	201	*	3.60616	3.49937	3.7056	-0.0734901	0.580544	0.785728	9.23	15.77	10.86	9.37	11.75	14.33	8.47	17.63
chr2	161066467	161066667	201	*	5.70897	5.63858	5.77608	-0.0734986	0.561279	0.772526	50.76	48.9	52.75	46.86	50.82	51.36	62.65	54.37
chr1	181971558	181971758	201	*	4.82055	4.76414	4.87483	-0.0734989	0.58968	0.791782	42.68	18.93	24.83	22.26	36.3	26.28	25.4	29.39
chr8	105209122	105209322	201	*	4.29112	4.22343	4.35578	-0.0735047	0.590753	0.792475	21.92	20.5	17.07	15.23	23.16	14.33	13.55	30.86
chr7	46885096	46885296	201	*	4.19389	4.08975	4.29103	-0.0735082	0.590497	0.792359	15	14.2	20.17	18.75	17.98	16.72	18.63	24.98
chr4	48491488	48491688	201	*	6.10915	6.05103	6.16503	-0.0735152	0.540078	0.758345	62.29	70.98	65.17	66.78	67.41	75.24	69.42	74.94
chr11	20923137	20923337	201	*	3.92879	3.83425	4.01751	-0.0735185	0.586511	0.789564	20.76	7.89	15.52	12.89	18.67	10.75	11.85	23.51
chr2	121376630	121376830	201	*	6.22575	6.18727	6.26322	-0.0735241	0.538882	0.757522	63.45	86.75	69.82	71.47	84	60.91	82.97	79.35
chr13	19773576	19773776	201	*	3.76382	3.63779	3.87972	-0.0735261	0.584	0.788072	12.69	11.04	15.52	10.54	11.75	19.11	11.85	16.16
chr15	34321228	34321428	201	*	4.02077	3.96101	4.07815	-0.0735321	0.588908	0.791337	13.84	15.77	18.62	14.06	18.32	22.69	11.85	14.69
chr19	8877123	8877323	201	*	5.02947	4.99516	5.06298	-0.0735428	0.586563	0.789604	25.38	47.32	27.93	26.95	37.34	33.44	20.32	42.62
chr12	72047711	72047911	201	*	4.09667	3.98738	4.19827	-0.0735706	0.589672	0.791782	17.3	15.77	13.96	16.4	17.28	16.72	20.32	19.1
chr15	96616749	96616949	201	*	3.48691	3.33958	3.62059	-0.0735743	0.570547	0.778896	4.61	7.89	18.62	9.37	7.95	19.11	11.85	10.29
chr14	34755869	34756069	201	*	5.08572	5.00988	5.15776	-0.0735759	0.583356	0.787654	26.53	31.55	40.34	30.46	32.84	29.86	38.95	41.15
chr4	135064360	135064560	201	*	3.63578	3.58376	3.68599	-0.0735766	0.578171	0.784286	10.38	18.93	13.96	4.69	14.86	19.11	10.16	7.35
chr5	37752460	37752660	201	*	6.05445	5.99779	6.10897	-0.0735806	0.547126	0.763072	77.29	63.09	54.31	60.92	72.94	54.94	76.2	72.01
chr12	80846877	80847077	201	*	4.36337	4.26899	4.45195	-0.0735832	0.590753	0.792475	18.46	20.5	17.07	21.09	20.05	23.89	18.63	24.98
chr8	31149777	31149977	201	*	7.5975	7.53636	7.65615	-0.0735847	0.466626	0.70481	188.03	197.16	167.57	189.79	165.93	222.15	199.81	218.96
chr17	43389772	43389972	201	*	4.95742	4.91487	4.99875	-0.0735957	0.586125	0.78935	33.45	31.55	26.38	29.29	36.64	34.64	16.93	39.68
chr13	27359242	27359442	201	*	4.14475	4.09848	4.18958	-0.07361	0.58983	0.791872	16.15	17.35	18.62	16.4	21.78	21.5	13.55	16.16
chr3	109526329	109526529	201	*	5.04683	4.96523	5.12405	-0.0736133	0.585197	0.788706	33.45	28.39	23.27	39.83	37.34	23.89	47.41	30.86
chr2	168016957	168017157	201	*	5.45655	5.39284	5.51756	-0.0736211	0.571137	0.779307	47.3	34.7	35.69	50.38	48.74	43	47.41	44.08
chr1	109066733	109066933	201	*	3.72259	3.64037	3.80038	-0.073622	0.582316	0.786798	11.54	17.35	13.96	7.03	13.83	14.33	8.47	19.1
chr5	124538868	124539068	201	*	5.46646	5.41776	5.51357	-0.0736228	0.569884	0.778452	39.22	47.32	43.44	41.01	46.32	48.97	38.95	48.49
chr10	95560082	95560282	201	*	4.30989	4.22404	4.39092	-0.0736237	0.590411	0.792303	21.92	20.5	12.41	19.92	22.82	14.33	20.32	26.45
chr11	117349841	117350041	201	*	3.68845	3.55909	3.80715	-0.0736241	0.580846	0.785892	9.23	12.62	12.41	12.89	11.41	20.3	16.93	7.35
chr14	62551487	62551687	201	*	4.20579	4.14862	4.26079	-0.0736252	0.589681	0.791782	19.61	23.66	7.76	19.92	24.2	17.92	16.93	17.63
chr5	122621543	122621743	201	*	4.80154	4.74741	4.85372	-0.0736263	0.588039	0.790705	32.3	33.12	23.27	18.75	31.11	32.25	28.79	23.51
chr7	109747814	109748014	201	*	4.38888	4.26146	4.50594	-0.073627	0.589838	0.791872	16.15	18.93	21.72	19.92	15.9	31.05	32.17	11.76
chr9	119597440	119597640	201	*	6.0096	5.95426	6.06289	-0.0736286	0.548351	0.763875	71.52	69.4	45	62.09	66.72	74.05	57.57	69.07
chr12	54161646	54161846	201	*	5.53906	5.47066	5.60437	-0.0736317	0.568867	0.777765	51.91	39.43	40.34	45.69	48.05	44.19	40.64	61.72
chr9	101690223	101690423	201	*	5.53446	5.48647	5.5809	-0.0736323	0.568402	0.777482	48.45	39.43	48.1	43.35	50.82	47.77	35.56	57.31
chr10	117134074	117134274	201	*	4.77642	4.70374	4.84561	-0.0736337	0.588605	0.791143	29.99	18.93	20.17	35.15	30.77	37.02	23.71	23.51
chr9	71546703	71546903	201	*	4.06829	4.01677	4.11803	-0.073638	0.588197	0.790823	9.23	22.08	21.72	11.72	18.67	17.92	15.24	17.63
chr2	14873949	14874149	201	*	4.38011	4.28951	4.46536	-0.0736431	0.590429	0.792311	16.15	14.2	23.27	24.6	20.4	26.28	15.24	26.45
chr12	63570264	63570464	201	*	3.72414	3.58225	3.85331	-0.073653	0.58229	0.786795	12.69	14.2	9.31	11.72	12.45	9.55	15.24	20.57
chr10	83632362	83632562	201	*	4.40611	4.33658	4.47243	-0.0736551	0.590385	0.792292	27.69	17.35	21.72	14.06	25.24	20.3	27.09	16.16
chr10	44449842	44450042	201	*	4.44005	4.38652	4.49166	-0.0736856	0.590151	0.792085	23.07	20.5	20.17	19.92	25.24	27.47	15.24	22.04
chr17	88159923	88160123	201	*	4.2051	4.09214	4.30986	-0.0736858	0.589452	0.791653	12.69	18.93	15.52	21.09	16.25	23.89	18.63	20.57
chr11	78454409	78454609	201	*	4.57982	4.47134	4.68072	-0.073687	0.589749	0.791818	23.07	20.5	21.72	23.43	23.16	19.11	33.87	26.45
chr8	80978973	80979173	201	*	4.48799	4.38533	4.58383	-0.0736942	0.590018	0.792002	24.22	17.35	23.27	18.75	21.43	23.89	27.09	23.51
chrX	102311959	102312159	201	*	4.41909	4.30366	4.52596	-0.0736973	0.590164	0.792085	20.76	17.35	18.62	22.26	20.05	21.5	27.09	23.51
chr11	43578090	43578290	201	*	4.37358	4.29601	4.4472	-0.0737022	0.58975	0.791818	13.84	14.2	34.14	16.4	21.78	20.3	30.48	14.69
chr8	46378623	46378823	201	*	2.95459	2.80725	3.08827	-0.073706	0.55142	0.766029	6.92	3.15	6.21	11.72	11.41	2.39	8.47	11.76
chr17	3286323	3286523	201	*	4.36442	4.29844	4.42751	-0.073716	0.589944	0.791958	19.61	22.08	12.41	24.6	26.96	13.14	25.4	20.57
chr3	135414010	135414210	201	*	3.74728	3.6395	3.84756	-0.0737183	0.580893	0.785912	13.84	15.77	10.86	9.37	15.56	10.75	25.4	5.88
chr11	12314633	12314833	201	*	3.95095	3.89517	4.00466	-0.0737352	0.586385	0.789481	16.15	12.62	15.52	15.23	21.78	9.55	15.24	17.63
chr7	99028191	99028391	201	*	4.68701	4.62931	4.74248	-0.073736	0.589308	0.791547	21.92	31.55	23.27	22.26	28.69	20.3	16.93	41.15
chr13	102898798	102898998	201	*	6.14944	6.09048	6.20608	-0.0737378	0.543885	0.760878	61.14	74.13	82.23	55.06	64.65	81.22	74.5	74.94
chr13	91533434	91533634	201	*	4.3921	4.30164	4.47722	-0.0737389	0.589966	0.791963	19.61	9.46	26.38	23.43	22.82	20.3	25.4	20.57
chr9	99121131	99121331	201	*	5.27118	5.21077	5.32916	-0.0737453	0.578802	0.784769	39.22	28.39	46.55	33.98	38.37	53.75	30.48	38.21
chr13	76762016	76762216	201	*	4.16307	4.07085	4.24974	-0.0737455	0.589028	0.791388	23.07	14.2	17.07	12.89	19.36	21.5	22.01	13.23
chr4	33244076	33244276	201	*	5.32573	5.23887	5.40767	-0.073747	0.578171	0.784286	29.99	33.12	48.1	39.83	36.3	39.41	55.88	38.21
chr1	162538681	162538881	201	*	4.87233	4.7713	4.96675	-0.0737512	0.586859	0.789816	29.99	20.5	34.14	24.6	27.31	26.28	40.64	30.86
chr15	88702717	88702917	201	*	3.74863	3.57108	3.90671	-0.0737586	0.581137	0.786068	10.38	12.62	9.31	15.23	10.37	13.14	20.32	16.16
chr7	35729685	35729885	201	*	4.86112	4.77064	4.94626	-0.0737687	0.586406	0.789496	32.3	15.77	29.48	31.63	29.04	34.64	28.79	30.86
chr1	4826179	4826379	201	*	3.51238	3.4084	3.60937	-0.0737743	0.575784	0.782556	6.92	11.04	13.96	10.54	13.14	5.97	13.55	16.16
chr14	64698155	64698355	201	*	3.71654	3.6593	3.7716	-0.0737829	0.581838	0.786524	13.84	9.46	15.52	11.72	16.94	17.92	5.08	14.69
chr5	88311405	88311605	201	*	5.28632	5.24266	5.3287	-0.0737874	0.577187	0.783668	33.45	39.43	48.1	30.46	43.56	32.25	42.33	42.62
chr10	45082660	45082860	201	*	3.5007	3.39411	3.59995	-0.0737886	0.574158	0.781603	12.69	14.2	9.31	5.86	12.1	10.75	5.08	20.57
chr17	57576785	57576985	201	*	5.16597	5.10318	5.22613	-0.0737994	0.578846	0.784804	29.99	34.7	34.14	38.66	36.99	39.41	32.17	41.15
chr1	74593981	74594181	201	*	3.14794	3.01293	3.27139	-0.0738009	0.565318	0.775212	9.23	6.31	6.21	10.54	11.06	8.36	11.85	7.35
chr16	19236935	19237135	201	*	4.48779	4.37422	4.59308	-0.0738075	0.589554	0.791708	21.92	20.5	12.41	28.12	22.47	20.3	28.79	24.98
chr11	51735896	51736096	201	*	4.40678	4.33004	4.47964	-0.0738181	0.589471	0.79166	11.54	29.97	15.52	23.43	23.16	16.72	28.79	20.57
chr14	84285240	84285440	201	*	4.75527	4.67754	4.82902	-0.0738188	0.588212	0.790833	19.61	22.08	37.24	23.43	24.54	35.83	25.4	27.92
chr14	67756285	67756485	201	*	3.82728	3.76945	3.88288	-0.0738264	0.584673	0.788442	12.69	17.35	13.96	10.54	17.63	13.14	13.55	14.69
chr17	36851005	36851205	201	*	3.94474	3.86907	4.01664	-0.0738284	0.585072	0.788599	17.3	22.08	10.86	8.2	16.59	19.11	8.47	20.57
chr15	94577071	94577271	201	*	3.92429	3.80742	4.03239	-0.0738314	0.585728	0.789044	12.69	9.46	18.62	15.23	15.56	11.94	20.32	17.63
chr14	34518078	34518278	201	*	4.10961	4.04007	4.17595	-0.0738321	0.5877	0.790437	13.84	17.35	21.72	12.89	17.63	22.69	8.47	23.51
chr9	56658311	56658511	201	*	3.75708	3.65792	3.84985	-0.0738416	0.582745	0.787136	17.3	7.89	12.41	12.89	16.94	9.55	13.55	17.63
chr8	70544431	70544631	201	*	4.75038	4.69964	4.79939	-0.0738477	0.586945	0.789897	23.07	25.24	31.03	24.6	30.42	28.66	28.79	23.51
chr1	118476954	118477154	201	*	6.02413	5.94013	6.1035	-0.0738489	0.548984	0.764325	62.29	59.94	63.62	59.75	57.04	64.49	82.97	70.54
chr5	125027396	125027596	201	*	4.6004	4.49361	4.69982	-0.0738666	0.588861	0.791337	31.15	15.77	23.27	19.92	22.47	29.86	23.71	27.92
chr11	112679467	112679667	201	*	5.0508	4.944	5.15024	-0.073878	0.58461	0.788404	40.37	22.08	37.24	23.43	29.04	32.25	44.03	36.74
chr2	59652987	59653187	201	*	3.89905	3.79917	3.99245	-0.0738889	0.585004	0.788565	15	17.35	13.96	9.37	14.52	16.72	11.85	20.57
chr15	100461037	100461237	201	*	6.48884	6.43026	6.54515	-0.0738927	0.530752	0.751667	73.83	105.68	77.58	87.87	90.57	66.88	111.76	104.33
chr11	83349117	83349317	201	*	5.36814	5.29378	5.43885	-0.0738943	0.5727	0.780552	38.07	41.01	40.34	37.49	39.41	41.8	42.33	49.96
chr15	25213461	25213661	201	*	4.24955	4.12215	4.36661	-0.073904	0.588475	0.791041	17.3	14.2	17.07	21.09	17.98	13.14	22.01	29.39
chr7	28091783	28091983	201	*	3.35021	3.26773	3.42823	-0.0739043	0.570345	0.778807	13.84	12.62	6.21	5.86	13.14	14.33	6.77	8.82
chr7	126372750	126372950	201	*	4.35584	4.27593	4.43154	-0.0739121	0.589106	0.79143	17.3	18.93	20.17	21.09	21.43	21.5	16.93	26.45
chr1	187787166	187787366	201	*	5.09946	5.02184	5.17311	-0.0739127	0.581654	0.786395	36.91	31.55	31.03	30.46	32.84	47.77	37.25	26.45
chr16	21993922	21994122	201	*	3.98351	3.87681	4.08286	-0.0739195	0.586569	0.789604	17.3	14.2	10.86	16.4	16.25	19.11	11.85	20.57
chr8	124751898	124752098	201	*	6.93855	6.89497	6.98085	-0.0739253	0.480486	0.714841	121.12	118.3	119.47	117.16	129.98	125.41	133.77	116.09
chr11	71697102	71697302	201	*	4.51149	4.46116	4.56012	-0.0739384	0.588947	0.791337	16.15	29.97	27.93	14.06	23.51	27.47	16.93	26.45
chr6	121411032	121411232	201	*	4.65991	4.57663	4.73864	-0.0739402	0.587952	0.790649	19.61	25.24	24.83	25.77	26.27	22.69	37.25	20.57
chr10	87230120	87230320	201	*	5.17103	5.15132	5.19048	-0.0739423	0.58233	0.786807	39.22	44.16	29.48	29.29	48.74	32.25	25.4	39.68
chr7	16735775	16735975	201	*	5.04394	4.99292	5.09321	-0.0739447	0.581331	0.786185	27.69	31.55	29.48	38.66	37.68	35.83	32.17	30.86
chr4	154986164	154986364	201	*	6.88419	6.81912	6.94644	-0.0739474	0.492394	0.723846	108.43	111.99	107.06	124.19	109.59	127.79	135.46	120.5
chr16	32174120	32174320	201	*	4.76977	4.69218	4.8434	-0.0739491	0.58661	0.789622	33.45	23.66	26.38	19.92	29.38	23.89	32.17	29.39
chr10	34920230	34920430	201	*	4.79592	4.73867	4.85098	-0.0739531	0.587076	0.789979	20.76	34.7	32.58	18.75	27.31	35.83	28.79	23.51
chr5	122220317	122220517	201	*	4.13051	4.08043	4.1789	-0.0739567	0.587691	0.790437	20.76	14.2	13.96	18.75	23.85	19.11	11.85	17.63
chr11	57778494	57778694	201	*	6.47955	6.43511	6.52267	-0.0739635	0.524994	0.747389	92.29	74.13	107.06	72.64	95.07	81.22	81.28	110.21
chr15	64115703	64115903	201	*	5.74556	5.69931	5.79037	-0.07397	0.557046	0.769601	49.6	48.9	58.96	50.38	58.42	48.97	50.8	63.19
chr4	35006671	35006871	201	*	5.1781	5.14361	5.21179	-0.0739765	0.579572	0.785168	35.76	41.01	29.48	35.15	45.29	29.86	30.48	42.62
chr12	104789226	104789426	201	*	5.46116	5.38818	5.53063	-0.0739873	0.569114	0.777963	40.37	47.32	34.14	45.69	42.87	46.58	44.03	51.43
chr15	6725130	6725330	201	*	3.9487	3.91643	3.98027	-0.0739941	0.584968	0.788565	11.54	15.77	15.52	17.57	21.78	16.72	8.47	16.16
chr11	3984271	3984471	201	*	5.92066	5.86112	5.97783	-0.0739972	0.552546	0.766712	69.21	42.59	52.75	67.95	68.1	53.75	62.65	67.6
chr11	62921158	62921358	201	*	6.88945	6.85727	6.92093	-0.0739989	0.490852	0.722782	113.05	124.6	114.82	111.3	132.75	113.46	103.29	135.19
chr5	124342080	124342280	201	*	5.19765	5.12317	5.26847	-0.0740011	0.579173	0.784971	36.91	34.7	23.27	44.52	40.79	28.66	40.64	44.08
chr15	23452143	23452343	201	*	4.41697	4.31987	4.50794	-0.0740037	0.588538	0.791073	11.54	20.5	27.93	19.92	19.7	21.5	32.17	17.63
chr7	26848778	26848978	201	*	2.03421	1.81379	2.22537	-0.0740041	0.481934	1	2.31	6.31	3.1	2.34	5.53	1.19	1.69	10.29
chr2	33307338	33307538	201	*	4.0252	3.91765	4.12528	-0.0740057	0.586268	0.789428	11.54	18.93	12.41	17.57	15.21	21.5	16.93	16.16
chr3	147183806	147184006	201	*	3.67792	3.57154	3.777	-0.0740063	0.580162	0.785467	12.69	15.77	6.21	12.89	13.48	16.72	8.47	16.16
chr17	74522919	74523119	201	*	5.24029	5.16846	5.30872	-0.0740089	0.576746	0.783306	44.99	31.55	35.69	31.63	40.1	32.25	40.64	45.55
chr9	50301801	50302001	201	*	5.35384	5.30039	5.40538	-0.0740325	0.576997	0.783534	36.91	39.43	49.65	31.63	43.56	46.58	55.88	23.51
chr13	78024790	78024990	201	*	5.88954	5.82536	5.95099	-0.0740355	0.552939	0.766934	54.22	69.4	43.44	59.75	57.04	65.69	54.19	70.54
chr4	21878558	21878758	201	*	3.61975	3.48747	3.74091	-0.0740358	0.574452	0.781847	5.77	11.04	9.31	18.75	12.45	10.75	6.77	23.51
chr10	4151285	4151485	201	*	5.51133	5.42107	5.59628	-0.0740387	0.572206	0.780171	44.99	53.63	38.79	33.98	37.68	48.97	52.49	54.37
chr11	6569334	6569534	201	*	5.68687	5.61425	5.75601	-0.0740465	0.561491	0.772689	42.68	50.47	46.55	56.24	48.74	60.91	60.96	45.55
chr13	6576169	6576369	201	*	5.37886	5.34236	5.41445	-0.0740501	0.574381	0.7818	31.15	55.2	32.58	43.35	46.67	50.16	35.56	38.21
chr14	123066471	123066671	201	*	3.91873	3.80967	4.02012	-0.0740508	0.584547	0.78838	10.38	12.62	15.52	17.57	16.25	11.94	22.01	14.69
chr13	117235585	117235785	201	*	5.1094	5.04025	5.17539	-0.0740582	0.580001	0.785353	25.38	31.55	41.89	32.8	33.53	37.02	37.25	36.74
chr8	71737634	71737834	201	*	3.98143	3.90573	4.05336	-0.0740664	0.585951	0.789202	16.15	14.2	10.86	18.75	19.7	15.53	13.55	17.63
chr6	44746826	44747026	201	*	3.39017	3.31149	3.46478	-0.0740665	0.571701	0.779726	9.23	11.04	12.41	7.03	12.45	11.94	5.08	14.69
chr17	91530618	91530818	201	*	1.86608	1.72692	1.99298	-0.0740712	0.461472	1	4.61	4.73	1.55	2.34	10.37	2.39	1.69	1.47
chr16	87553560	87553760	201	*	3.7651	3.63991	3.88029	-0.0740763	0.580818	0.785871	10.38	9.46	7.76	22.26	15.56	11.94	15.24	16.16
chr7	104034220	104034420	201	*	3.0804	2.96374	3.18833	-0.0740853	0.559149	0.771085	8.07	12.62	4.65	5.86	10.37	8.36	11.85	5.88
chr17	86615677	86615877	201	*	4.52123	4.40858	4.62571	-0.074088	0.588142	0.790788	18.46	25.24	20.17	21.09	20.74	17.92	32.17	27.92
chr7	45339806	45340006	201	*	7.32993	7.2725	7.38516	-0.0740936	0.472887	0.70931	160.35	132.49	186.19	139.42	152.11	156.46	189.65	170.46
chr12	100732638	100732838	201	*	4.55711	4.51677	4.59635	-0.074104	0.587602	0.790351	21.92	28.39	20.17	21.09	28.35	26.28	18.63	23.51
chr3	51136321	51136521	201	*	3.92915	3.79117	4.05507	-0.0741047	0.583671	0.78783	10.38	17.35	12.41	15.23	13.48	13.14	23.71	16.16
chr3	27672965	27673165	201	*	4.78047	4.71598	4.84221	-0.0741047	0.585732	0.789044	21.92	26.81	34.14	22.26	28	31.05	32.17	23.51
chr5	75596273	75596473	201	*	3.68046	3.62996	3.72925	-0.074106	0.578013	0.78416	13.84	18.93	6.21	10.54	18.32	15.53	11.85	7.35
chr8	13644358	13644558	201	*	4.83505	4.75882	4.90746	-0.074116	0.584569	0.788388	23.07	29.97	29.48	25.77	27.66	31.05	30.48	30.86
chr11	117118875	117119075	201	*	3.59639	3.48157	3.70275	-0.0741198	0.576711	0.783281	13.84	9.46	15.52	5.86	11.75	16.72	11.85	11.76
chr18	3449554	3449754	201	*	4.89198	4.84557	4.93695	-0.0741224	0.58467	0.788442	26.53	41.01	26.38	21.09	31.8	33.44	22.01	35.27
chr15	20449004	20449204	201	*	4.87138	4.75862	4.97597	-0.0741273	0.571623	0.779672	32.3	12.62	43.44	19.92	34.92	35.83	16.93	38.21
chr10	69362576	69362776	201	*	3.25107	3.12752	3.36486	-0.0741319	0.567043	0.776599	12.69	6.31	7.76	8.2	11.06	14.33	8.47	7.35
chr18	36691472	36691672	201	*	5.3255	5.25965	5.38848	-0.0741322	0.574051	0.781503	38.07	31.55	49.65	33.98	38.72	48.97	37.25	42.62
chr5	111389620	111389820	201	*	3.67818	3.60822	3.7449	-0.0741356	0.578447	0.784546	6.92	17.35	13.96	10.54	15.56	8.36	13.55	16.16
chr14	100055686	100055886	201	*	2.11844	1.92753	2.28701	-0.0741441	0.499038	1	3.46	6.31	3.1	2.34	5.53	5.97	5.08	2.94
chr3	15874379	15874579	201	*	3.98027	3.88872	4.06636	-0.0741474	0.584523	0.78838	8.07	15.77	20.17	15.23	16.25	15.53	22.01	13.23
chr11	117004390	117004590	201	*	5.29343	5.21997	5.36334	-0.0741475	0.574755	0.781993	41.53	36.28	27.93	43.35	40.45	40.61	32.17	51.43
chr2	153397887	153398087	201	*	5.81312	5.76689	5.85791	-0.0741486	0.553417	0.767177	51.91	66.25	48.1	51.55	59.46	63.3	59.27	49.96
chr9	99994414	99994614	201	*	3.94909	3.89509	4.00114	-0.074157	0.583465	0.787728	12.69	11.04	21.72	14.06	19.01	17.92	5.08	22.04
chr5	137551235	137551435	201	*	4.59329	4.47962	4.69866	-0.0741627	0.587814	0.790537	24.22	31.55	17.07	16.4	20.74	25.08	38.95	19.1
chr17	34527721	34527921	201	*	3.35734	3.26889	3.44068	-0.0741651	0.570565	0.778896	6.92	7.89	10.86	12.89	13.48	10.75	11.85	7.35
chr12	16570512	16570712	201	*	5.79358	5.76963	5.81714	-0.0741703	0.55769	0.769993	48.45	63.09	48.1	58.58	67.41	59.72	44.03	54.37
chr15	38570858	38571058	201	*	4.1959	4.13757	4.25196	-0.0741915	0.586133	0.78935	25.38	17.35	7.76	19.92	26.62	16.72	15.24	17.63
chr2	146291000	146291200	201	*	5.78339	5.73181	5.8332	-0.0741932	0.558797	0.770768	44.99	55.2	71.37	41.01	55.31	52.55	64.34	55.84
chr18	56811878	56812078	201	*	4.67847	4.64618	4.71006	-0.0741967	0.586538	0.789583	20.76	29.97	24.83	24.6	31.8	29.86	25.4	17.63
chr2	165961374	165961574	201	*	3.75026	3.68774	3.81018	-0.0742093	0.579844	0.785298	9.23	22.08	10.86	9.37	15.56	16.72	13.55	10.29
chr14	31605581	31605781	201	*	5.18286	5.09811	5.2629	-0.0742189	0.577597	0.783886	36.91	33.12	29.48	37.49	35.95	40.61	49.11	27.92
chrX	100395145	100395345	201	*	5.17724	5.09444	5.25555	-0.0742259	0.57735	0.783738	35.76	37.85	32.58	30.46	34.57	37.02	47.41	33.8
chr8	52669904	52670104	201	*	4.39511	4.29855	4.48561	-0.0742318	0.586798	0.78977	11.54	20.5	27.93	18.75	21.43	9.55	32.17	26.45
chr2	131508398	131508598	201	*	4.17302	4.07878	4.26148	-0.0742345	0.586762	0.789745	20.76	9.46	18.62	18.75	20.05	17.92	15.24	23.51
chr13	35761750	35761950	201	*	3.58286	3.51406	3.64853	-0.0742419	0.575052	0.78214	9.23	18.93	4.65	12.89	15.56	13.14	6.77	14.69
chr5	103681812	103682012	201	*	3.39507	3.31559	3.4704	-0.0742455	0.571012	0.779253	6.92	15.77	7.76	9.37	12.45	13.14	8.47	10.29
chr12	77526824	77527024	201	*	3.88294	3.78021	3.97885	-0.0742466	0.582825	0.787204	9.23	15.77	17.07	12.89	14.86	11.94	18.63	17.63
chr3	88559514	88559714	201	*	4.91026	4.87476	4.94491	-0.0742552	0.584077	0.788111	20.76	37.85	34.14	24.6	33.19	39.41	27.09	23.51
chr1	113964110	113964310	201	*	7.39416	7.35254	7.4346	-0.074267	0.45205	0.693387	143.04	176.65	153.61	180.42	177	170.79	169.33	174.87
chr7	29104874	29105074	201	*	4.64714	4.54511	4.74242	-0.0742769	0.586442	0.789508	23.07	20.5	26.38	23.43	21.78	33.44	25.4	26.45
chr7	49288579	49288779	201	*	4.17233	4.0878	4.25218	-0.0742854	0.586091	0.789339	19.61	11.04	18.62	18.75	22.12	16.72	27.09	10.29
chr6	128805216	128805416	201	*	5.56879	5.49145	5.6422	-0.0742946	0.565622	0.775476	43.84	53.63	45	37.49	42.52	50.16	54.19	52.9
chr3	135597063	135597263	201	*	4.60336	4.51232	4.68899	-0.0743054	0.586813	0.789782	28.84	15.77	27.93	18.75	23.51	27.47	16.93	35.27
chr8	66918108	66918308	201	*	3.62916	3.4322	3.80242	-0.0743056	0.566955	0.776559	17.3	15.77	7.76	2.34	7.61	11.94	18.63	17.63
chr13	12372982	12373182	201	*	5.56421	5.50167	5.62414	-0.0743083	0.564929	0.774955	48.45	39.43	55.86	37.49	47.01	54.94	54.19	41.15
chr19	25622660	25622860	201	*	6.54103	6.47042	6.60833	-0.07431	0.512987	0.738964	85.36	86.75	85.34	97.24	85.73	97.94	106.68	99.93
chr19	42167773	42167973	201	*	4.65353	4.60927	4.69647	-0.0743104	0.586729	0.789731	33.45	26.81	18.62	18.75	34.22	19.11	25.4	24.98
chr11	57044773	57044973	201	*	5.60707	5.57406	5.63934	-0.0743113	0.568506	0.77754	57.68	47.32	52.75	32.8	60.84	38.22	47.41	52.9
chr4	58646947	58647147	201	*	4.1357	4.0364	4.2286	-0.0743127	0.58482	0.788509	27.69	12.62	7.76	17.57	21.43	16.72	11.85	24.98
chr11	77746873	77747073	201	*	4.92942	4.89073	4.96709	-0.074318	0.585555	0.788999	28.84	18.93	26.38	44.52	43.9	31.05	23.71	26.45
chr11	94617469	94617669	201	*	2.85316	2.61736	3.05577	-0.0743204	0.543488	0.760609	4.61	4.73	4.65	10.54	6.57	4.78	10.16	11.76
chr13	32024833	32025033	201	*	4.44373	4.3821	4.50283	-0.0743212	0.587058	0.789979	17.3	28.39	24.83	12.89	22.47	22.69	22.01	23.51
chr4	33292815	33293015	201	*	5.11403	5.0436	5.18119	-0.0743241	0.577392	0.783753	35.76	33.12	32.58	30.46	35.95	32.25	37.25	39.68
chr2	170298494	170298694	201	*	2.3422	2.1329	2.52495	-0.0743371	0.505734	1	1.15	3.15	6.21	7.03	7.26	1.19	10.16	4.41
chr3	100132333	100132533	201	*	1.3143	0.951487	1.60396	-0.0743415	0.405002	1	3.46	0	3.1	1.17	4.49	5.97	1.69	0
chr8	69925707	69925907	201	*	4.09619	4.02273	4.1661	-0.0743442	0.584077	0.788111	15	11.04	10.86	28.12	23.16	17.92	10.16	20.57
chr10	63116115	63116315	201	*	3.95564	3.88748	4.02072	-0.0743629	0.584138	0.788145	15	17.35	13.96	12.89	18.32	17.92	16.93	11.76
chr18	46564898	46565098	201	*	4.14489	4.03845	4.24401	-0.0743738	0.585746	0.789055	17.3	14.2	20.17	14.06	17.63	14.33	20.32	23.51
chr11	96326839	96327039	201	*	4.47006	4.42014	4.5183	-0.0743746	0.586733	0.789731	25.38	25.24	18.62	16.4	28	17.92	23.71	22.04
chr8	10928558	10928758	201	*	4.97802	4.90516	5.04737	-0.0743804	0.580301	0.785589	29.99	25.24	29.48	35.15	33.19	35.83	33.87	29.39
chr9	106301907	106302107	201	*	3.42286	3.29634	3.53918	-0.0743846	0.57041	0.778818	13.84	9.46	3.1	12.89	12.45	15.53	6.77	11.76
chr1	127808805	127809005	201	*	4.55209	4.4859	4.61538	-0.0743894	0.586513	0.789564	16.15	20.5	20.17	32.8	26.27	29.86	16.93	24.98
chr10	34168562	34168762	201	*	3.80689	3.67287	3.9295	-0.0743896	0.579772	0.785237	9.23	11.04	15.52	15.23	12.45	13.14	11.85	23.51
chr4	135598238	135598438	201	*	4.64269	4.57195	4.71013	-0.0743944	0.586204	0.789389	20.76	26.81	12.41	35.15	28.35	31.05	20.32	24.98
chr16	4930781	4930981	201	*	3.87081	3.77549	3.96021	-0.0743981	0.582305	0.786795	16.15	9.46	18.62	10.54	16.25	13.14	15.24	17.63
chr6	36903927	36904127	201	*	5.18147	5.11609	5.24401	-0.0744162	0.577303	0.783721	40.37	25.24	45	28.12	37.34	38.22	30.48	45.55
chr10	6514989	6515189	201	*	2.77602	2.57163	2.95502	-0.0744178	0.542468	0.759895	4.61	6.31	4.65	8.2	6.57	7.17	8.47	8.82
chr11	7637754	7637954	201	*	3.93782	3.81671	4.04955	-0.0744181	0.581502	0.786287	13.84	9.46	20.17	12.89	14.52	11.94	11.85	27.92
chr12	100507184	100507384	201	*	3.80618	3.7274	3.88088	-0.0744186	0.580917	0.785916	10.38	14.2	15.52	12.89	15.56	14.33	8.47	20.57
chr8	33646908	33647108	201	*	5.69332	5.63324	5.751	-0.0744208	0.557488	0.769865	49.6	47.32	46.55	55.06	52.2	62.11	42.33	58.78
chrX	12926751	12926951	201	*	5.12623	5.03294	5.21386	-0.0744322	0.579954	0.785348	24.22	36.28	34.14	36.32	32.15	26.28	47.41	42.62
chr9	7995826	7996026	201	*	4.07033	3.94887	4.18236	-0.0744417	0.5844	0.788304	20.76	7.89	10.86	22.26	17.98	20.3	15.24	19.1
chr2	168121020	168121220	201	*	4.81052	4.70814	4.9061	-0.0744421	0.585718	0.789044	26.53	41.01	12.41	24.6	23.16	34.64	25.4	36.74
chr1	118672128	118672328	201	*	4.15687	4.04733	4.25867	-0.0744657	0.585058	0.788589	17.3	15.77	20.17	12.89	17.63	11.94	22.01	24.98
chr6	83202620	83202820	201	*	3.93624	3.89808	3.97341	-0.074472	0.581561	0.786302	8.07	14.2	18.62	18.75	21.78	15.53	15.24	10.29
chr6	114892442	114892642	201	*	4.3616	4.2667	4.45064	-0.0744789	0.586255	0.789428	25.38	15.77	12.41	23.43	23.85	19.11	25.4	19.1
chr17	29999171	29999371	201	*	3.4655	3.32405	3.59431	-0.0744799	0.570397	0.778818	15	12.62	7.76	4.69	10.37	14.33	11.85	11.76
chr15	36208641	36208841	201	*	4.04732	3.98646	4.10571	-0.0744948	0.583179	0.787513	21.92	15.77	9.31	16.4	23.51	17.92	18.63	8.82
chr1	6382823	6383023	201	*	6.9134	6.86926	6.95623	-0.0744999	0.504763	0.733062	104.97	130.91	147.4	84.35	119.61	119.43	137.16	120.5
chr9	98433166	98433366	201	*	7.05472	6.99221	7.11463	-0.0745144	0.506097	0.733964	111.9	111.99	131.89	153.48	125.14	117.05	127	185.16
chr2	157027305	157027505	201	*	5.13485	5.06844	5.19834	-0.0745201	0.577357	0.783738	40.37	36.28	34.14	23.43	35.95	39.41	40.64	30.86
chr7	49560152	49560352	201	*	6.05386	6.01697	6.08984	-0.0745209	0.541064	0.759001	55.37	69.4	69.82	64.44	72.25	66.88	52.49	80.82
chr6	120806527	120806727	201	*	3.26855	3.09562	3.42296	-0.0745233	0.560223	0.771742	15	6.31	0	12.89	11.06	14.33	10.16	7.35
chr19	44808805	44809005	201	*	6.78535	6.74884	6.82096	-0.0745277	0.501158	0.730294	115.36	110.41	88.44	115.99	127.22	108.69	91.44	124.91
chr11	100029423	100029623	201	*	3.57997	3.49422	3.66091	-0.0745316	0.575199	0.782234	15	9.46	12.41	8.2	14.52	13.14	6.77	16.16
chr7	121427919	121428119	201	*	3.57913	3.45001	3.69764	-0.074536	0.572251	0.780189	6.92	17.35	12.41	7.03	10.72	9.55	16.93	14.69
chr2	22758629	22758829	201	*	5.60722	5.51965	5.68978	-0.0745364	0.568667	0.777652	35.76	52.05	55.86	39.83	39.76	47.77	66.04	52.9
chr11	109444870	109445070	201	*	5.41633	5.39055	5.44166	-0.0745402	0.570026	0.778574	43.84	44.16	38.79	41.01	55.31	38.22	40.64	39.68
chr2	73561649	73561849	201	*	6.61402	6.57634	6.65075	-0.0745442	0.504607	0.732936	85.36	100.95	94.65	100.76	108.55	89.58	96.52	107.27
chr1	181035522	181035722	201	*	3.95187	3.8696	4.0297	-0.0745449	0.581947	0.786574	8.07	12.62	15.52	22.26	17.28	21.5	11.85	14.69
chr11	116345380	116345580	201	*	3.972	3.91622	4.02571	-0.074556	0.582831	0.787204	15	20.5	15.52	9.37	18.67	15.53	11.85	19.1
chr16	30953924	30954124	201	*	4.95762	4.91171	5.00211	-0.0745562	0.580818	0.785871	26.53	37.85	32.58	23.43	34.22	28.66	27.09	38.21
chr10	80656634	80656834	201	*	6.91547	6.83249	6.99395	-0.074558	0.585581	0.78901	169.57	104.1	83.79	98.41	158.67	160.04	89.74	101.4
chr11	108245899	108246099	201	*	4.58356	4.4688	4.68987	-0.0745581	0.585662	0.789027	33.45	18.93	18.62	17.57	22.12	25.08	23.71	32.33
chr2	73590244	73590444	201	*	5.23993	5.20995	5.2693	-0.0745613	0.579219	0.784971	44.99	26.81	43.44	32.8	48.4	52.55	25.4	27.92
chr5	103822634	103822834	201	*	3.67917	3.55665	3.79209	-0.074578	0.577004	0.783534	12.69	11.04	13.96	9.37	13.14	13.14	20.32	8.82
chrX	151501800	151502000	201	*	3.44588	3.29677	3.58101	-0.0745956	0.567222	0.776651	5.77	6.31	15.52	11.72	10.72	5.97	13.55	17.63
chr6	108558033	108558233	201	*	5.78982	5.69909	5.87519	-0.0745986	0.556523	0.769266	50.76	44.16	54.31	58.58	47.71	58.52	60.96	67.6
chr17	23681439	23681639	201	*	3.59933	3.49512	3.69652	-0.0746003	0.573938	0.781396	11.54	7.89	13.96	11.72	15.56	7.17	20.32	8.82
chr4	139843739	139843939	201	*	4.72879	4.65026	4.80326	-0.0746059	0.583322	0.787654	27.69	26.81	20.17	25.77	27.31	31.05	25.4	27.92
chr10	99725097	99725297	201	*	2.79031	2.63979	2.92661	-0.0746083	0.538988	0.757557	2.31	4.73	10.86	7.03	7.61	5.97	5.08	11.76
chr9	78211803	78212003	201	*	3.47958	3.40624	3.54937	-0.0746106	0.570866	0.779148	8.07	6.31	13.96	14.06	14.52	16.72	6.77	8.82
chr13	58146731	58146931	201	*	3.72471	3.59388	3.84465	-0.0746167	0.576443	0.783102	13.84	15.77	9.31	9.37	11.06	20.3	8.47	17.63
chr1	133314466	133314666	201	*	5.15625	5.11862	5.19292	-0.0746454	0.57493	0.782039	34.61	34.7	35.69	33.98	42.17	39.41	33.87	30.86
chr2	10071878	10072078	201	*	4.67162	4.59141	4.7476	-0.0746471	0.584958	0.788565	11.54	33.12	24.83	26.95	24.2	25.08	28.79	29.39
chr7	45744513	45744713	201	*	5.57811	5.51483	5.63873	-0.0746521	0.560259	0.771758	43.84	37.85	49.65	51.55	49.09	51.36	47.41	51.43
chr5	151034679	151034879	201	*	4.27679	4.21714	4.33407	-0.0746529	0.584846	0.78852	13.84	14.2	17.07	29.29	25.58	20.3	18.63	16.16
chr6	78512981	78513181	201	*	5.99384	5.90854	6.07438	-0.0746587	0.548254	0.763811	65.75	45.74	71.37	57.41	56.35	63.3	77.89	72.01
chr3	105803191	105803391	201	*	3.73362	3.61739	3.84118	-0.0746642	0.576547	0.78321	15	18.93	9.31	5.86	13.48	10.75	16.93	16.16
chr1	55112640	55112840	201	*	4.21531	4.1551	4.2731	-0.0746719	0.584321	0.788259	16.15	20.5	21.72	12.89	19.36	27.47	8.47	22.04
chr14	114349447	114349647	201	*	5.52488	5.45082	5.59533	-0.0746726	0.563495	0.773968	55.37	37.85	41.89	39.83	47.01	45.38	52.49	48.49
chr12	111243828	111244028	201	*	4.45231	4.39567	4.50682	-0.074679	0.585277	0.788754	21.92	26.81	10.86	24.6	28.69	16.72	22.01	23.51
chr9	65123943	65124143	201	*	7.32429	7.27732	7.36978	-0.0746822	0.455478	0.696132	156.88	135.65	181.54	146.45	161.09	174.37	165.94	160.18
chr2	156432675	156432875	201	*	4.29209	4.20803	4.37152	-0.0746878	0.585156	0.788663	20.76	17.35	17.07	18.75	22.12	19.11	25.4	16.16
chr5	115835412	115835612	201	*	5.86776	5.83529	5.89951	-0.0746914	0.552772	0.766878	49.6	67.82	51.2	59.75	70.87	48.97	66.04	52.9
chr19	38003733	38003933	201	*	4.27422	4.17599	4.36619	-0.0746914	0.584994	0.788565	25.38	17.35	15.52	14.06	20.05	20.3	18.63	23.51
chr11	58126361	58126561	201	*	3.60104	3.4853	3.70819	-0.0746928	0.574842	0.782015	8.07	11.04	13.96	11.72	12.79	9.55	15.24	14.69
chr5	142771153	142771353	201	*	3.93951	3.80702	4.06086	-0.0746939	0.580369	0.785615	10.38	6.31	21.72	17.57	13.83	17.92	20.32	14.69
chr4	115709883	115710083	201	*	5.30294	5.23071	5.37173	-0.0747011	0.570162	0.778711	41.53	34.7	34.14	39.83	41.14	41.8	47.41	35.27
chr2	32672265	32672465	201	*	5.45155	5.3661	5.53222	-0.0747086	0.56941	0.778122	49.6	45.74	40.34	29.29	39.06	47.77	54.19	44.08
chr7	13670094	13670294	201	*	3.45082	3.26591	3.6147	-0.0747114	0.568233	0.777347	10.38	6.31	12.41	9.37	8.64	13.14	16.93	10.29
chr6	116198348	116198548	201	*	5.43755	5.38636	5.48699	-0.0747193	0.565513	0.775371	40.37	36.28	49.65	41.01	45.98	50.16	40.64	42.62
chr12	113597272	113597472	201	*	4.38622	4.30443	4.46362	-0.0747212	0.585059	0.788589	17.3	20.5	24.83	16.4	22.12	15.53	27.09	23.51
chr6	118143732	118143932	201	*	4.30034	4.20938	4.3859	-0.0747243	0.584991	0.788565	19.61	20.5	13.96	19.92	21.43	17.92	23.71	20.57
chr13	48130905	48131105	201	*	6.918	6.86302	6.97097	-0.074736	0.483098	0.716899	111.9	116.72	121.02	115.99	115.12	142.13	127	117.56
chr12	109610014	109610214	201	*	4.3705	4.27556	4.45957	-0.0747432	0.584956	0.788565	17.3	15.77	18.62	25.77	21.43	21.5	18.63	26.45
chr16	20338742	20338942	201	*	4.95034	4.85769	5.0374	-0.0747446	0.580092	0.785424	25.38	23.66	34.14	32.8	29.73	28.66	40.64	32.33
chr8	65895757	65895957	201	*	6.09772	6.02773	6.16448	-0.074749	0.540552	0.758715	73.83	58.36	71.37	57.41	62.23	81.22	62.65	80.82
chr10	84886323	84886523	201	*	4.33452	4.19349	4.46299	-0.0747546	0.584136	0.788145	15	11.04	15.52	31.63	17.28	22.69	20.32	27.92
chr7	109969202	109969402	201	*	4.06545	3.98848	4.13853	-0.0747574	0.583348	0.787654	13.84	17.35	17.07	15.23	19.36	13.14	20.32	17.63
chr1	158294901	158295101	201	*	6.32567	6.27306	6.37642	-0.0747589	0.520339	0.743936	83.06	72.55	77.58	76.15	85.73	72.85	91.44	82.29
chr15	76728636	76728836	201	*	4.46971	4.38267	4.55181	-0.074759	0.584877	0.788521	24.22	7.89	32.58	18.75	23.16	23.89	20.32	26.45
chr2	32204123	32204323	201	*	3.85438	3.77673	3.92807	-0.0747653	0.57971	0.785214	18.46	12.62	10.86	12.89	19.7	9.55	16.93	14.69
chr3	101364587	101364787	201	*	4.40223	4.33442	4.467	-0.0747653	0.584842	0.78852	17.3	25.24	17.07	21.09	22.82	27.47	22.01	16.16
chr7	24349055	24349255	201	*	4.66862	4.59631	4.73748	-0.0747657	0.583494	0.787728	28.84	17.35	29.48	21.09	26.96	31.05	23.71	24.98
chr14	70994638	70994838	201	*	4.20207	4.16192	4.24113	-0.0747745	0.583893	0.787992	19.61	17.35	17.07	17.57	25.93	19.11	20.32	10.29
chr2	125453013	125453213	201	*	4.42999	4.36254	4.49442	-0.0747781	0.584771	0.788467	21.92	29.97	9.31	21.09	26.27	17.92	25.4	20.57
chr15	103347331	103347531	201	*	5.99976	5.94363	6.05379	-0.0747786	0.54046	0.758637	72.67	52.05	55.86	65.61	68.45	71.66	60.96	64.66
chr4	151733563	151733763	201	*	4.48319	4.4162	4.54721	-0.0747845	0.584716	0.788443	17.3	28.39	18.62	21.09	22.47	31.05	13.55	26.45
chr18	10826898	10827098	201	*	5.19667	5.15085	5.24108	-0.0747893	0.575597	0.782441	31.15	39.43	48.1	23.43	37.68	43	33.87	36.74
chr18	57200666	57200866	201	*	4.40876	4.36447	4.45173	-0.0747924	0.584681	0.788442	27.69	18.93	21.72	14.06	26.96	27.47	16.93	16.16
chr16	20476178	20476378	201	*	2.86974	2.74931	2.98089	-0.0747927	0.543692	0.760703	5.77	6.31	3.1	11.72	10.37	11.94	3.39	5.88
chr2	158281850	158282050	201	*	4.74199	4.63238	4.84386	-0.0748154	0.584274	0.788253	15	37.85	17.07	29.29	22.12	25.08	33.87	33.8
chr5	112682286	112682486	201	*	3.96366	3.91074	4.0147	-0.0748185	0.57932	0.785027	11.54	28.39	10.86	9.37	17.98	19.11	8.47	19.1
chr5	64505687	64505887	201	*	4.21253	4.14709	4.27513	-0.0748193	0.584101	0.788127	20.76	22.08	13.96	14.06	21.43	22.69	18.63	14.69
chr2	16452119	16452319	201	*	3.94839	3.86074	4.03101	-0.0748333	0.580459	0.785674	16.15	23.66	7.76	10.54	16.94	14.33	13.55	20.57
chr6	65849149	65849349	201	*	3.71921	3.48005	3.92431	-0.0748448	0.480318	0.714656	11.54	6.31	23.27	3.51	22.47	20.3	13.55	4.41
chr2	71626558	71626758	201	*	4.52845	4.42118	4.62829	-0.0748569	0.584324	0.788259	16.15	22.08	26.38	21.09	20.4	19.11	27.09	32.33
chr2	166475777	166475977	201	*	3.88478	3.78857	3.97497	-0.0748623	0.580819	0.785871	13.84	12.62	12.41	16.4	16.94	14.33	16.93	14.69
chr13	117233774	117233974	201	*	3.45318	3.33614	3.56143	-0.0748693	0.570361	0.778807	11.54	4.73	12.41	11.72	12.45	14.33	10.16	10.29
chr1	75467665	75467865	201	*	6.70533	6.65439	6.75454	-0.0748708	0.495151	0.725829	91.13	93.06	108.61	110.13	107.86	99.13	111.76	113.15
chr2	119978955	119979155	201	*	3.63763	3.5583	3.71282	-0.0748724	0.574242	0.781662	9.23	11.04	13.96	12.89	16.59	7.17	16.93	11.76
chr4	69955000	69955200	201	*	3.48233	3.40907	3.55204	-0.0748791	0.567636	0.77692	6.92	14.2	15.52	5.86	14.17	5.97	13.55	13.23
chr1	64011842	64012042	201	*	4.605	4.53362	4.67301	-0.0748807	0.583752	0.78788	16.15	18.93	34.14	23.43	25.58	22.69	28.79	24.98
chr1	75327970	75328170	201	*	3.82188	3.72621	3.9116	-0.0748878	0.578787	0.784758	11.54	12.62	17.07	11.72	15.9	10.75	20.32	13.23
chr12	84670689	84670889	201	*	5.34977	5.26941	5.4259	-0.0748879	0.571481	0.779595	38.07	41.01	24.83	50.38	42.87	39.41	55.88	33.8
chr16	31946208	31946408	201	*	3.32608	3.21814	3.42651	-0.0749035	0.562671	0.77344	12.69	1.58	12.41	10.54	13.14	15.53	8.47	5.88
chr7	117394245	117394445	201	*	4.39453	4.31372	4.47104	-0.0749141	0.583646	0.787806	6.92	20.5	31.03	21.09	20.74	20.3	27.09	20.57
chr8	83178278	83178478	201	*	2.89925	2.76884	3.01884	-0.0749163	0.545578	0.76207	4.61	6.31	9.31	7.03	8.64	7.17	3.39	13.23
chr2	68244670	68244870	201	*	4.51599	4.43192	4.59542	-0.0749227	0.583804	0.787912	19.61	14.2	27.93	24.6	24.54	20.3	25.4	26.45
chr19	43990471	43990671	201	*	4.26815	4.20083	4.33246	-0.0749287	0.583784	0.787893	19.61	18.93	18.62	16.4	20.74	28.66	13.55	17.63
chr5	30945438	30945638	201	*	6.9668	6.90558	7.02553	-0.0749338	0.495797	0.726255	114.2	113.56	128.78	123.02	109.24	158.85	113.45	139.6
chr5	118663995	118664195	201	*	3.60874	3.47301	3.73279	-0.0749539	0.572879	0.780683	8.07	11.04	12.41	12.89	12.1	11.94	20.32	8.82
chr1	60137430	60137630	201	*	4.81134	4.74211	4.8774	-0.0749609	0.580796	0.785871	32.3	28.39	17.07	29.29	32.15	27.47	27.09	30.86
chr10	105189947	105190147	201	*	4.77621	4.70159	4.84717	-0.0749637	0.582451	0.786886	21.92	34.7	26.38	21.09	26.62	23.89	22.01	42.62
chr14	32176840	32177040	201	*	2.47991	2.31226	2.6301	-0.0749659	0.523409	1	5.77	6.31	3.1	4.69	6.91	8.36	5.08	4.41
chr10	79627074	79627274	201	*	2.92676	2.82487	3.02193	-0.0749696	0.547568	0.763389	9.23	3.15	7.76	8.2	11.75	9.55	6.77	4.41
chr3	149106247	149106447	201	*	3.69259	3.64106	3.74235	-0.0749698	0.576098	0.782826	10.38	15.77	10.86	12.89	17.28	14.33	10.16	11.76
chr7	36886258	36886458	201	*	4.69987	4.60954	4.78487	-0.0749708	0.582538	0.786945	32.3	26.81	18.62	19.92	27.31	23.89	35.56	23.51
chr7	80980655	80980855	201	*	4.37002	4.29836	4.43828	-0.0749833	0.583705	0.787852	13.84	22.08	26.38	16.4	20.05	27.47	18.63	20.57
chr7	87167324	87167524	201	*	4.05074	3.97239	4.12505	-0.0749836	0.58129	0.786156	11.54	20.5	15.52	15.23	16.59	22.69	8.47	22.04
chr13	103838716	103838916	201	*	5.71202	5.64109	5.77963	-0.0749867	0.562026	0.772989	48.45	50.47	66.72	33.98	44.94	63.3	54.19	57.31
chr6	140548053	140548253	201	*	5.87642	5.82764	5.9236	-0.0749896	0.549621	0.764784	66.91	47.32	45	67.95	68.45	63.3	50.8	60.25
chr7	132559139	132559339	201	*	4.93802	4.83331	5.03564	-0.0750007	0.579409	0.785099	26.53	22.08	27.93	37.49	27.66	34.64	32.17	36.74
chr10	41040569	41040769	201	*	1.98297	1.80619	2.14044	-0.0750049	0.481205	1	5.77	3.15	1.55	3.51	7.95	3.58	1.69	4.41
chr10	70254902	70255102	201	*	3.53091	3.4714	3.58806	-0.0750085	0.571017	0.779253	9.23	11.04	17.07	7.03	14.52	13.14	10.16	10.29
chr8	25677511	25677711	201	*	4.47905	4.41464	4.54071	-0.0750094	0.58359	0.787806	21.92	25.24	17.07	21.09	26.62	15.53	18.63	32.33
chr6	5012901	5013101	201	*	5.05983	5.00832	5.10956	-0.0750216	0.576114	0.782836	41.53	31.55	26.38	29.29	39.41	34.64	28.79	35.27
chr5	33496233	33496433	201	*	6.95191	6.88607	7.01488	-0.0750223	0.498737	0.728435	103.82	143.53	108.61	117.16	106.13	128.99	133.77	148.42
chr12	69220760	69220960	201	*	5.41536	5.36557	5.46348	-0.0750247	0.564762	0.774845	47.3	37.85	43.44	36.32	48.05	41.8	44.03	42.62
chr12	111914181	111914381	201	*	5.4585	5.36237	5.54863	-0.0750259	0.566397	0.776073	50.76	36.28	29.48	48.03	42.52	41.8	55.88	47.02
chr8	72577418	72577618	201	*	4.65867	4.61299	4.70295	-0.0750316	0.58328	0.787617	33.45	18.93	27.93	17.57	34.57	21.5	30.48	17.63
chr5	57066638	57066838	201	*	3.76073	3.73445	3.78653	-0.0750331	0.571504	0.779595	18.46	12.62	13.96	8.2	23.16	17.92	6.77	7.35
chr10	87488852	87489052	201	*	5.60451	5.55404	5.65327	-0.0750349	0.56122	0.772506	46.14	44.16	58.96	38.66	53.24	37.02	50.8	60.25
chr17	10531113	10531313	201	*	5.50697	5.44133	5.56976	-0.075035	0.562055	0.773003	36.91	48.9	38.79	49.21	45.29	47.77	44.03	52.9
chr19	8765737	8765937	201	*	4.5158	4.43913	4.58859	-0.0750508	0.583344	0.787654	21.92	15.77	18.62	30.46	28.69	16.72	28.79	22.04
chr5	108063077	108063277	201	*	4.05792	3.96084	4.14888	-0.0750569	0.581725	0.786443	19.61	18.93	10.86	12.89	17.98	16.72	18.63	17.63
chr6	27746116	27746316	201	*	4.42436	4.29598	4.54225	-0.0750603	0.583327	0.787654	19.61	15.77	23.27	19.92	16.94	25.08	20.32	30.86
chr9	71750088	71750288	201	*	4.76942	4.7368	4.80132	-0.0750664	0.581711	0.786433	31.15	28.39	20.17	26.95	35.95	33.44	18.63	23.51
chr11	13922325	13922525	201	*	1.35456	0.880313	1.71088	-0.0750774	0.403388	1	4.61	1.58	0	1.17	2.77	7.17	1.69	1.47
chr7	97595121	97595321	201	*	3.03931	2.94294	3.12965	-0.0750843	0.553142	0.767025	5.77	6.31	9.31	9.37	11.75	5.97	8.47	8.82
chr18	76934817	76935017	201	*	3.28373	3.17754	3.38264	-0.0750967	0.563745	0.774158	10.38	7.89	6.21	11.72	13.14	8.36	8.47	11.76
chr3	105041065	105041265	201	*	5.14813	5.09087	5.2032	-0.0751002	0.572913	0.780696	33.45	36.28	27.93	38.66	40.1	32.25	33.87	41.15
chr8	57939573	57939773	201	*	4.56591	4.48709	4.64066	-0.0751042	0.582913	0.787275	12.69	23.66	21.72	31.63	25.24	22.69	25.4	26.45
chr7	97908306	97908506	201	*	4.02227	3.88768	4.14537	-0.0751084	0.580502	0.785716	11.54	12.62	13.96	21.09	14.86	16.72	18.63	20.57
chr6	120790365	120790565	201	*	4.8249	4.75281	4.89356	-0.07511	0.581164	0.786088	17.3	22.08	40.34	28.12	29.04	23.89	32.17	33.8
chr3	101484241	101484441	201	*	3.53633	3.50297	3.56895	-0.0751132	0.56424	0.774467	6.92	20.5	6.21	11.72	18.32	16.72	5.08	7.35
chr2	60892304	60892504	201	*	3.85985	3.79806	3.91911	-0.0751137	0.577953	0.784125	11.54	9.46	17.07	17.57	20.05	10.75	13.55	16.16
chr9	56868275	56868475	201	*	3.61224	3.53034	3.68974	-0.0751141	0.572062	0.780029	11.54	6.31	20.17	8.2	14.17	15.53	10.16	11.76
chr6	91674828	91675028	201	*	3.94874	3.88577	4.00907	-0.0751159	0.578693	0.784679	9.23	9.46	26.38	14.06	18.67	14.33	15.24	16.16
chr15	28982289	28982489	201	*	3.4418	3.36377	3.51582	-0.075121	0.568062	0.777206	13.84	6.31	9.31	11.72	15.56	13.14	6.77	10.29
chr2	101883806	101884006	201	*	3.73359	3.59135	3.86306	-0.0751248	0.574596	0.781931	12.69	9.46	15.52	10.54	13.14	8.36	22.01	14.69
chr11	81476301	81476501	201	*	4.49069	4.4309	4.5481	-0.075142	0.58282	0.787204	28.84	17.35	20.17	19.92	27.66	26.28	22.01	17.63
chr5	105495211	105495411	201	*	5.81383	5.77584	5.85084	-0.075149	0.555174	0.768299	62.29	58.36	43.44	55.06	71.21	46.58	66.04	47.02
chr15	11971968	11972168	201	*	6.01155	5.97089	6.05109	-0.075151	0.538573	0.757298	57.68	69.4	55.86	67.95	70.52	76.44	60.96	57.31
chr5	143061202	143061402	201	*	4.3483	4.25228	4.43834	-0.075153	0.582872	0.787248	25.38	17.35	12.41	21.09	23.16	20.3	27.09	16.16
chr8	30840195	30840395	201	*	6.36529	6.32145	6.40785	-0.0751622	0.524394	0.746865	78.44	82.02	100.85	58.58	85.73	76.44	86.36	91.11
chr12	3829762	3829962	201	*	4.07179	3.92337	4.20635	-0.0751735	0.580644	0.785746	19.61	14.2	9.31	17.57	15.56	16.72	25.4	16.16
chr5	121883889	121884089	201	*	4.65606	4.6157	4.69532	-0.0751841	0.582305	0.786795	31.15	29.97	21.72	15.23	30.77	33.44	20.32	19.1
chr16	17727310	17727510	201	*	5.01104	4.96773	5.05309	-0.0751865	0.580584	0.785746	48.45	34.7	23.27	18.75	41.48	38.22	23.71	29.39
chr4	9026134	9026334	201	*	3.39768	3.2697	3.51522	-0.0751874	0.561561	0.772722	8.07	14.2	13.96	2.34	8.99	13.14	11.85	11.76
chr15	58165147	58165347	201	*	5.2946	5.15788	5.41947	-0.0751945	0.569838	0.778421	25.38	22.08	49.65	45.69	27.31	39.41	67.73	36.74
chr17	88954153	88954353	201	*	4.75816	4.69939	4.81463	-0.0751947	0.580086	0.785424	24.22	25.24	31.03	23.43	28.69	32.25	23.71	27.92
chr12	111076872	111077072	201	*	4.01021	3.92407	4.0915	-0.0752071	0.579662	0.785209	10.38	11.04	21.72	17.57	17.98	17.92	22.01	10.29
chr2	122312844	122313044	201	*	7.19753	7.14129	7.25167	-0.0752081	0.458874	0.698822	140.73	129.34	150.51	144.1	140.35	160.04	149.01	160.18
chr7	82247931	82248131	201	*	5.07661	5.00207	5.14749	-0.0752098	0.57568	0.782508	25.38	36.28	37.24	29.29	31.8	32.25	32.17	45.55
chr5	118569115	118569315	201	*	5.01321	4.97859	5.04703	-0.0752123	0.576249	0.782959	29.99	28.39	32.58	35.15	40.1	34.64	23.71	33.8
chr12	77568409	77568609	201	*	5.7373	5.69039	5.78273	-0.0752243	0.553111	0.767011	46.14	58.36	38.79	63.26	60.15	56.13	52.49	51.43
chr11	5991008	5991208	201	*	6.95939	6.91256	7.00474	-0.0752244	0.480875	0.715186	109.59	111.99	139.64	120.67	129.64	109.88	128.69	145.48
chrX	101141482	101141682	201	*	3.94764	3.82806	4.05806	-0.0752275	0.579195	0.784971	15	12.62	13.96	15.23	14.17	21.5	11.85	19.1
chr1	167370001	167370201	201	*	6.57976	6.53009	6.62778	-0.0752329	0.532375	0.752755	69.21	104.1	127.23	69.12	94.38	80.02	116.84	104.33
chr6	83061317	83061517	201	*	3.11574	3.03101	3.19577	-0.07524	0.549674	0.764821	3.46	6.31	17.07	5.86	11.75	7.17	11.85	5.88
chr4	120462335	120462535	201	*	4.48903	4.37128	4.59789	-0.0752558	0.582347	0.78681	26.53	12.62	15.52	28.12	22.12	26.28	22.01	26.45
chr6	86499621	86499821	201	*	4.34893	4.275	4.41926	-0.0752664	0.582301	0.786795	19.61	14.2	15.52	28.12	25.58	19.11	20.32	20.57
chr5	3903112	3903312	201	*	1.38276	0.974657	1.70052	-0.0752803	0.384371	1	0	6.31	1.55	0	2.77	1.19	1.69	7.35
chr9	44721340	44721540	201	*	6.76914	6.73033	6.80694	-0.0752879	0.509957	0.736929	128.05	93.06	94.65	108.96	125.83	137.35	96.52	88.17
chr9	121690367	121690567	201	*	4.53904	4.44735	4.62525	-0.0752913	0.582191	0.786742	19.61	28.39	26.38	12.89	21.43	19.11	28.79	29.39
chr4	121056474	121056674	201	*	5.82848	5.77478	5.88025	-0.0752941	0.551374	0.766005	41.53	61.51	62.06	53.89	57.04	51.36	50.8	76.41
chr10	77686065	77686265	201	*	4.09642	4.03788	4.15268	-0.075295	0.580432	0.785654	17.3	12.62	21.72	14.06	22.12	16.72	22.01	10.29
chr12	100878221	100878421	201	*	5.61417	5.57038	5.65667	-0.0753008	0.556991	0.769564	38.07	47.32	54.31	50.38	54.97	45.38	55.88	45.55
chr13	97481396	97481596	201	*	4.53745	4.44163	4.62731	-0.0753023	0.582049	0.786631	23.07	29.97	13.96	19.92	21.09	32.25	22.01	23.51
chr11	119131201	119131401	201	*	4.30957	4.24939	4.36735	-0.0753106	0.581945	0.786574	15	25.24	12.41	23.43	24.2	17.92	16.93	23.51
chr1	37272542	37272742	201	*	5.48445	5.40503	5.55973	-0.0753113	0.564818	0.774881	31.15	42.59	46.55	49.21	42.87	37.02	55.88	52.9
chr16	33128615	33128815	201	*	4.32826	4.27526	4.37938	-0.0753139	0.582095	0.786664	19.61	18.93	20.17	18.75	24.89	17.92	16.93	23.51
chr2	26598566	26598766	201	*	5.14837	5.07868	5.21484	-0.0753179	0.572478	0.780369	26.53	33.12	35.69	39.83	36.64	37.02	44.03	30.86
chr15	66475931	66476131	201	*	6.12733	6.06582	6.18632	-0.0753203	0.532785	0.753175	59.99	69.4	68.27	70.29	65.68	83.6	62.65	79.35
chr5	125980413	125980613	201	*	4.2148	4.13548	4.28999	-0.0753226	0.580646	0.785746	8.07	23.66	13.96	24.6	21.43	16.72	25.4	14.69
chr14	70038278	70038478	201	*	3.79805	3.67058	3.91517	-0.0753277	0.575797	0.782556	18.46	11.04	6.21	15.23	15.21	17.92	16.93	10.29
chr5	123904204	123904404	201	*	3.79144	3.65166	3.91887	-0.0753301	0.573983	0.781444	11.54	14.2	9.31	15.23	12.45	13.14	8.47	26.45
chr13	107642187	107642387	201	*	4.44099	4.39698	4.48369	-0.0753318	0.582026	0.786619	15	26.81	15.52	26.95	28.35	21.5	22.01	17.63
chr4	137771404	137771604	201	*	6.30167	6.25091	6.3507	-0.0753378	0.538333	0.757161	58.83	70.98	77.58	97.24	81.24	88.38	52.49	104.33
chr9	35331335	35331535	201	*	4.58923	4.54632	4.6309	-0.0753406	0.581426	0.786263	17.3	23.66	32.58	19.92	28	23.89	23.71	23.51
chr9	72458325	72458525	201	*	5.63378	5.57129	5.69367	-0.0753409	0.556726	0.769394	42.68	55.2	37.24	55.06	49.78	56.13	42.33	58.78
chr2	127006734	127006934	201	*	5.58076	5.47486	5.67942	-0.0753414	0.56312	0.773747	48.45	42.59	34.14	52.72	40.1	53.75	62.65	48.49
chr10	61580203	61580403	201	*	4.05539	3.99836	4.11025	-0.0753469	0.578629	0.784624	18.46	25.24	10.86	9.37	22.12	11.94	20.32	14.69
chr5	149231165	149231365	201	*	4.2027	4.10582	4.29348	-0.0753475	0.581497	0.786287	18.46	15.77	17.07	17.57	20.05	14.33	22.01	22.04
chr8	35961702	35961902	201	*	5.05976	4.99517	5.12158	-0.0753662	0.574306	0.78173	33.45	22.08	31.03	41.01	38.37	33.44	32.17	35.27
chr1	133013318	133013518	201	*	4.61936	4.53434	4.69964	-0.075369	0.581306	0.786168	23.07	28.39	24.83	16.4	24.2	25.08	35.56	19.1
chr7	129647881	129648081	201	*	4.75194	4.71236	4.79047	-0.0753697	0.580977	0.785933	23.07	33.12	21.72	26.95	31.46	38.22	10.16	30.86
chr6	115018019	115018219	201	*	4.30829	4.1927	4.4153	-0.0753714	0.581701	0.786427	18.46	15.77	20.17	18.75	17.63	23.89	20.32	23.51
chr10	60471859	60472059	201	*	5.53263	5.45884	5.60282	-0.0753759	0.56108	0.772414	46.14	44.16	43.44	42.18	47.01	34.64	52.49	60.25
chr3	138198272	138198472	201	*	6.25551	6.18483	6.3229	-0.0753779	0.532386	0.752757	58.83	77.29	82.23	72.64	68.79	68.08	86.36	96.99
chr12	3599635	3599835	201	*	5.40309	5.33086	5.47188	-0.0753792	0.566248	0.775987	54.22	41.01	34.14	31.63	44.59	37.02	47.41	48.49
chr14	61327145	61327345	201	*	5.03111	4.98267	5.07798	-0.0753871	0.57723	0.783674	20.76	47.32	27.93	30.46	37.34	26.28	40.64	30.86
chr16	22189683	22189883	201	*	4.9008	4.85773	4.94262	-0.0753927	0.577498	0.783799	28.84	25.24	27.93	33.98	36.64	32.25	20.32	33.8
chr3	89143049	89143249	201	*	5.30089	5.25814	5.3424	-0.0754046	0.573002	0.780737	53.06	28.39	34.14	37.49	52.2	43	40.64	26.45
chr2	104703227	104703427	201	*	4.81527	4.75188	4.87599	-0.0754068	0.579838	0.785298	29.99	29.97	32.58	15.23	31.11	23.89	38.95	23.51
chr17	65899286	65899486	201	*	4.39045	4.277	4.49563	-0.0754075	0.581648	0.786395	17.3	20.5	13.96	25.77	20.05	21.5	23.71	24.98
chr10	41682817	41683017	201	*	4.87426	4.84075	4.90702	-0.0754077	0.578528	0.784571	24.22	34.7	21.72	33.98	38.03	28.66	25.4	27.92
chr9	7945182	7945382	201	*	4.77169	4.66934	4.86726	-0.0754092	0.580705	0.785782	31.15	18.93	34.14	17.57	23.51	29.86	23.71	39.68
chr11	85243383	85243583	201	*	5.20269	5.11925	5.28157	-0.0754149	0.57317	0.780901	29.99	37.85	41.89	29.29	31.46	47.77	44.03	32.33
chr15	98837095	98837295	201	*	3.58587	3.50708	3.66057	-0.0754285	0.570615	0.77892	13.84	7.89	10.86	12.89	15.56	16.72	5.08	13.23
chr16	34956735	34956935	201	*	4.78899	4.73671	4.83944	-0.0754323	0.578475	0.784553	24.22	25.24	32.58	24.6	30.42	32.25	25.4	26.45
chr4	106381214	106381414	201	*	4.62154	4.53969	4.699	-0.075437	0.581244	0.786124	13.84	17.35	37.24	24.6	23.85	26.28	28.79	24.98
chr19	47384163	47384363	201	*	3.8945	3.80735	3.97668	-0.0754395	0.577964	0.784125	16.15	12.62	15.52	11.72	16.59	17.92	15.24	13.23
chr16	18156565	18156765	201	*	4.39458	4.28118	4.4997	-0.0754426	0.581466	0.786273	21.92	17.35	23.27	15.23	19.36	20.3	28.79	22.04
chr6	67125734	67125934	201	*	5.38498	5.33315	5.43501	-0.0754435	0.563872	0.77423	33.45	42.59	46.55	38.66	43.21	46.58	40.64	42.62
chr6	50819091	50819291	201	*	3.86766	3.75779	3.96976	-0.0754474	0.576335	0.78301	11.54	12.62	17.07	12.89	14.86	10.75	13.55	23.51
chr9	121472738	121472938	201	*	5.50112	5.44749	5.55283	-0.075458	0.560399	0.771865	51.91	33.12	45	44.52	51.51	44.19	40.64	51.43
chr2	136596546	136596746	201	*	4.66937	4.5722	4.76041	-0.0754681	0.580593	0.785746	28.84	14.2	31.03	21.09	26.27	19.11	32.17	30.86
chr2	170912706	170912906	201	*	4.54624	4.4268	4.65653	-0.0754862	0.58099	0.785933	23.07	22.08	18.62	22.26	21.09	23.89	33.87	22.04
chr16	18634289	18634489	201	*	5.55752	5.50491	5.60828	-0.0754906	0.557004	0.769564	50.76	39.43	48.1	43.35	52.89	44.19	52.49	45.55
chr1	133978526	133978726	201	*	3.80333	3.68121	3.91591	-0.0754956	0.575351	0.782286	15	9.46	13.96	12.89	14.52	16.72	20.32	8.82
chr5	112155928	112156128	201	*	4.58057	4.51825	4.6403	-0.0755002	0.581152	0.78608	38.07	20.5	15.52	17.57	30.42	28.66	18.63	22.04
chr2	170497357	170497557	201	*	6.57594	6.54901	6.60238	-0.0755002	0.517728	0.742022	96.9	80.44	116.37	80.84	117.88	83.6	93.13	94.05
chr17	56660945	56661145	201	*	5.84728	5.8087	5.88485	-0.0755164	0.543766	0.760768	50.76	52.05	65.17	56.24	63.95	60.91	54.19	57.31
chr3	95468904	95469104	201	*	4.93119	4.85837	5.0005	-0.0755307	0.576674	0.783263	28.84	28.39	24.83	33.98	31.8	41.8	33.87	20.57
chr1	148378772	148378972	201	*	0.605012	0	1.04711	-0.0755321	0.281382	1	1.15	1.58	0	1.17	5.88	2.39	0	0
chr9	75393357	75393557	201	*	5.31296	5.27064	5.35406	-0.0755343	0.569812	0.77841	32.3	55.2	38.79	28.12	44.59	34.64	49.11	35.27
chr16	32130277	32130477	201	*	6.23861	6.2015	6.27479	-0.0755377	0.528551	0.749979	79.6	85.17	65.17	64.44	88.5	63.3	82.97	74.94
chr8	57314350	57314550	201	*	5.89055	5.83139	5.94739	-0.0755404	0.548406	0.763926	61.14	41.01	77.58	48.03	60.15	57.33	55.88	73.47
chr11	66928349	66928549	201	*	4.48732	4.41703	4.55434	-0.0755452	0.580956	0.785933	16.15	28.39	13.96	26.95	23.85	28.66	13.55	27.92
chr6	140260798	140260998	201	*	4.53088	4.45242	4.60528	-0.0755577	0.580439	0.785656	25.38	23.66	18.62	19.92	24.89	26.28	27.09	19.1
chr4	150339007	150339207	201	*	4.58716	4.5718	4.60236	-0.0755658	0.580807	0.785871	21.92	33.12	20.17	19.92	33.19	29.86	13.55	20.57
chr19	34948896	34949096	201	*	4.06608	3.96178	4.16335	-0.0755708	0.579048	0.784925	15	18.93	15.52	12.89	15.56	20.3	15.24	20.57
chr13	48802247	48802447	201	*	4.55676	4.48318	4.62677	-0.0755711	0.580657	0.785746	27.69	17.35	13.96	30.46	28.35	31.05	20.32	19.1
chr4	57079233	57079433	201	*	4.25766	4.20681	4.30678	-0.0755729	0.579956	0.785348	16.15	11.04	27.93	18.75	25.58	13.14	16.93	23.51
chr7	16118319	16118519	201	*	4.11944	4.00656	4.22412	-0.0755744	0.578894	0.78482	16.15	22.08	15.52	10.54	16.25	16.72	27.09	14.69
chr2	52898229	52898429	201	*	4.84657	4.76784	4.92122	-0.0755791	0.577041	0.783555	27.69	23.66	24.83	32.8	29.38	37.02	25.4	29.39
chr16	18724796	18724996	201	*	5.88883	5.87248	5.905	-0.0755866	0.554003	0.767592	51.91	55.2	69.82	57.41	80.2	56.13	59.27	44.08
chr4	33494689	33494889	201	*	4.1809	4.10679	4.25138	-0.0755887	0.580163	0.785467	13.84	14.2	18.62	22.26	21.09	20.3	18.63	16.16
chr6	88509838	88510038	201	*	3.81149	3.69299	3.92099	-0.0755922	0.574102	0.781544	10.38	9.46	20.17	11.72	12.79	19.11	16.93	11.76
chr7	45011416	45011616	201	*	4.56696	4.48037	4.64865	-0.0755964	0.58066	0.785746	19.61	29.97	18.62	21.09	25.58	11.94	30.48	32.33
chr7	127384758	127384958	201	*	5.26476	5.19646	5.32997	-0.0756028	0.567192	0.776631	39.22	29.97	34.14	43.35	40.45	44.19	32.17	44.08
chr4	131927859	131928059	201	*	2.21131	1.99838	2.39683	-0.0756065	0.497349	1	3.46	4.73	3.1	4.69	5.19	9.55	3.39	2.94
chr4	21482352	21482552	201	*	3.4498	3.35269	3.54078	-0.0756072	0.559462	0.771279	6.92	9.46	18.62	5.86	13.48	3.58	11.85	17.63
chr10	63536471	63536671	201	*	3.16965	2.97712	3.33949	-0.0756122	0.55506	0.768255	9.23	6.31	7.76	8.2	8.3	8.36	13.55	10.29
chr7	141443902	141444102	201	*	8.05959	8.00963	8.10788	-0.0756127	0.411392	0.661371	237.63	253.94	293.25	246.03	251.67	279.48	294.63	277.74
chrX	12293214	12293414	201	*	5.19947	5.12604	5.26934	-0.0756131	0.573765	0.7813	43.84	33.12	21.72	41.01	44.59	25.08	50.8	33.8
chr10	128389374	128389574	201	*	5.06931	5.02117	5.1159	-0.0756242	0.574104	0.781544	33.45	28.39	43.44	24.6	37.34	40.61	37.25	23.51
chr6	49778241	49778441	201	*	4.16397	4.0753	4.2475	-0.0756274	0.579568	0.785168	12.69	18.93	17.07	18.75	18.32	23.89	22.01	11.76
chr7	46201768	46201968	201	*	4.38549	4.29729	4.46861	-0.0756317	0.580537	0.785728	19.61	22.08	21.72	15.23	20.4	23.89	23.71	20.57
chr17	31853220	31853420	201	*	3.70596	3.62749	3.78039	-0.0756326	0.573649	0.781235	12.69	12.62	12.41	11.72	16.25	11.94	13.55	13.23
chr2	94154428	94154628	201	*	4.11593	4.03839	4.18951	-0.0756329	0.579314	0.785027	20.76	17.35	17.07	10.54	19.36	20.3	18.63	14.69
chr8	109970446	109970646	201	*	5.88405	5.83211	5.93418	-0.0756343	0.542711	0.760042	48.45	63.09	63.62	52.72	60.15	62.11	69.42	52.9
chr5	128711924	128712124	201	*	4.90516	4.84492	4.96298	-0.0756397	0.577991	0.78415	27.69	33.12	20.17	33.98	31.8	45.38	15.24	32.33
chr16	31746464	31746664	201	*	3.61749	3.44891	3.76841	-0.0756453	0.563815	0.774206	5.77	14.2	15.52	8.2	8.64	8.36	16.93	20.57
chr5	65485835	65486035	201	*	5.13458	5.05544	5.20961	-0.0756469	0.573153	0.780887	42.68	26.81	20.17	43.35	38.03	43	28.79	38.21
chr17	26958966	26959166	201	*	5.77464	5.72058	5.82674	-0.0756478	0.546446	0.762631	59.99	52.05	45	53.89	60.84	52.55	59.27	54.37
chr7	19147528	19147728	201	*	4.45962	4.39446	4.52196	-0.0756524	0.580321	0.7856	20.76	25.24	21.72	16.4	23.85	21.5	18.63	27.92
chr19	18709537	18709737	201	*	4.79807	4.71768	4.87422	-0.0756669	0.577534	0.78384	24.22	34.7	21.72	24.6	27.31	28.66	30.48	30.86
chr14	65404310	65404510	201	*	5.77275	5.72777	5.81638	-0.075669	0.549071	0.764385	44.99	61.51	52.75	52.72	59.46	47.77	49.11	69.07
chr4	60083220	60083420	201	*	4.00202	3.86693	4.12553	-0.0756752	0.577728	0.783991	15	12.62	15.52	15.23	14.17	17.92	18.63	19.1
chr1	184822718	184822918	201	*	6.55929	6.51619	6.60115	-0.0756824	0.499674	0.729085	94.59	82.02	99.3	90.21	103.02	95.55	101.6	88.17
chr4	150257340	150257540	201	*	7.44125	7.38708	7.49346	-0.0756827	0.442768	0.68621	154.58	186.12	166.02	162.85	164.55	175.57	189.65	191.03
chr6	145017274	145017474	201	*	3.3538	3.16177	3.52325	-0.0756886	0.560264	0.771758	9.23	7.89	9.31	9.37	8.3	11.94	16.93	8.82
chr1	188998106	188998306	201	*	4.07095	3.93981	4.19116	-0.0756895	0.577354	0.783738	25.38	15.77	10.86	9.37	15.9	16.72	16.93	23.51
chr1	172575680	172575880	201	*	5.3685	5.27607	5.45537	-0.0756909	0.568891	0.777773	54.22	28.39	37.24	35.15	42.52	29.86	57.57	45.55
chr4	129491511	129491711	201	*	6.73132	6.67427	6.78621	-0.0757046	0.486426	0.719439	111.9	94.64	102.41	99.58	107.17	107.49	115.14	111.68
chr5	24828430	24828630	201	*	4.7048	4.64885	4.75866	-0.0757046	0.578709	0.784685	32.3	25.24	21.72	21.09	32.15	25.08	30.48	20.57
chr11	87734162	87734362	201	*	4.44669	4.36796	4.52134	-0.0757063	0.580095	0.785424	16.15	22.08	23.27	21.09	22.82	19.11	22.01	27.92
chr18	84685517	84685717	201	*	7.78819	7.73612	7.83843	-0.0757073	0.420376	0.668739	222.64	190.85	229.64	209.71	211.57	247.23	220.13	236.59
chr3	62311304	62311504	201	*	2.87022	2.70479	3.01862	-0.0757103	0.541084	0.759015	5.77	4.73	6.21	9.37	8.99	7.17	11.85	4.41
chr4	133460967	133461167	201	*	5.03832	4.9522	5.11958	-0.0757119	0.575703	0.782516	28.84	34.7	35.69	24.6	32.15	26.28	54.19	26.45
chr10	61324631	61324831	201	*	3.0544	2.98203	3.12332	-0.0757173	0.549559	0.76475	6.92	12.62	6.21	5.86	12.1	7.17	6.77	8.82
chr16	30709575	30709775	201	*	4.20541	4.13311	4.27425	-0.0757278	0.579414	0.785099	13.84	22.08	15.52	18.75	21.78	15.53	25.4	14.69
chr6	73368450	73368650	201	*	6.50705	6.43045	6.57979	-0.0757314	0.511763	0.738176	94.59	66.25	82.23	101.93	86.08	94.35	106.68	95.52
chr5	110319968	110320168	201	*	3.69694	3.59329	3.79363	-0.0757371	0.572835	0.780654	13.84	12.62	7.76	14.06	14.86	15.53	11.85	13.23
chr12	12810414	12810614	201	*	5.6935	5.65213	5.73373	-0.075742	0.550878	0.765727	57.68	50.47	49.65	43.35	57.73	60.91	45.72	48.49
chr19	6673632	6673832	201	*	5.36527	5.32748	5.40209	-0.0757482	0.569645	0.778262	38.07	56.78	34.14	31.63	47.36	52.55	45.72	23.51
chr12	75951458	75951658	201	*	6.1146	6.05258	6.17407	-0.0757497	0.53399	0.754127	58.83	59.94	72.93	73.81	71.21	54.94	74.5	88.17
chr16	8698283	8698483	201	*	3.86867	3.72985	3.99531	-0.0757615	0.571294	0.779482	4.61	14.2	15.52	18.75	11.06	20.3	11.85	20.57
chr8	3481796	3481996	201	*	4.65541	4.56253	4.74268	-0.0757706	0.579315	0.785027	23.07	22.08	34.14	15.23	23.16	25.08	33.87	24.98
chr1	158839591	158839791	201	*	1.48137	1.16033	1.74381	-0.075782	0.419387	1	4.61	3.15	0	1.17	5.88	1.19	3.39	2.94
chr8	88265674	88265874	201	*	5.68821	5.62993	5.74422	-0.0757898	0.5604	0.771865	70.37	31.55	43.44	52.72	62.92	52.55	59.27	39.68
chr10	19322064	19322264	201	*	4.69409	4.62193	4.76282	-0.0757926	0.578161	0.784286	25.38	25.24	23.27	24.6	28.35	21.5	22.01	36.74
chr14	21508427	21508627	201	*	4.74303	4.67526	4.80776	-0.0757927	0.578454	0.784546	33.45	15.77	20.17	32.8	32.84	33.44	23.71	22.04
chr8	57429521	57429721	201	*	4.3877	4.33318	4.44024	-0.0758021	0.579677	0.785213	18.46	22.08	20.17	19.92	24.2	23.89	15.24	23.51
chr13	76003481	76003681	201	*	3.27933	3.18964	3.36377	-0.0758022	0.556799	0.769429	11.54	6.31	13.96	4.69	11.75	15.53	5.08	8.82
chr3	138448666	138448866	201	*	2.63803	2.39316	2.84731	-0.0758043	0.526003	1	5.77	4.73	4.65	5.86	5.53	5.97	8.47	8.82
chr2	168743895	168744095	201	*	4.50827	4.45167	4.56274	-0.075809	0.579543	0.785168	25.38	18.93	18.62	24.6	30.42	17.92	27.09	19.1
chr2	38359085	38359285	201	*	3.81775	3.76869	3.8652	-0.0758094	0.573075	0.780796	9.23	14.2	21.72	9.37	16.94	16.72	8.47	16.16
chr2	125259357	125259557	201	*	5.46584	5.40033	5.5285	-0.0758114	0.569644	0.778262	42.68	31.55	27.93	66.78	50.13	59.72	32.17	42.62
chr11	31090593	31090793	201	*	5.77045	5.71274	5.82594	-0.0758179	0.551002	0.765794	36.91	64.67	54.31	53.89	54.97	52.55	69.42	49.96
chr16	94537302	94537502	201	*	5.58244	5.55029	5.6139	-0.0758226	0.560714	0.772103	54.22	39.43	48.1	45.69	58.08	64.49	32.17	41.15
chr6	82797842	82798042	201	*	4.61929	4.52565	4.70722	-0.0758266	0.578946	0.784844	26.53	18.93	27.93	18.75	25.24	17.92	30.48	30.86
chr8	71633818	71634018	201	*	4.91537	4.87047	4.95892	-0.0758321	0.575857	0.782613	33.45	18.93	29.48	35.15	39.06	32.25	23.71	29.39
chr2	180299221	180299421	201	*	3.72912	3.56875	3.87344	-0.0758334	0.571004	0.779253	17.3	12.62	4.65	12.89	13.14	11.94	20.32	13.23
chr6	142493930	142494130	201	*	4.39016	4.3252	4.45233	-0.0758426	0.57949	0.785154	17.3	18.93	26.38	17.57	23.85	16.72	22.01	24.98
chr2	10236680	10236880	201	*	4.64847	4.60413	4.69148	-0.0758439	0.578367	0.784486	27.69	25.24	23.27	21.09	31.8	23.89	27.09	20.57
chr2	155848377	155848577	201	*	6.07489	6.00954	6.13742	-0.0758474	0.531319	0.752095	70.37	66.25	54.31	66.78	66.03	75.24	60.96	79.35
chr17	30837297	30837497	201	*	3.90413	3.82595	3.97829	-0.0758507	0.575198	0.782234	15	9.46	21.72	10.54	16.94	19.11	15.24	11.76
chr2	73064332	73064532	201	*	5.27236	5.1812	5.35809	-0.0758533	0.567886	0.777092	34.61	29.97	41.89	38.66	33.53	48.97	38.95	42.62
chr19	47184430	47184630	201	*	4.17185	4.1221	4.21994	-0.0758534	0.578596	0.784621	20.76	17.35	13.96	17.57	24.2	17.92	11.85	20.57
chr12	100291334	100291534	201	*	5.30272	5.23934	5.36344	-0.0758573	0.564216	0.774464	35.76	37.85	34.14	43.35	42.17	38.22	37.25	47.02
chr1	173322082	173322282	201	*	6.11184	6.03478	6.18498	-0.0758596	0.53703	0.756329	66.91	58.36	71.37	65.61	65.34	53.75	77.89	94.05
chr8	95447221	95447421	201	*	3.69344	3.65186	3.73385	-0.0758762	0.56876	0.777715	5.77	11.04	17.07	16.4	19.36	11.94	10.16	11.76
chr3	59285978	59286178	201	*	1.15331	0.819046	1.42451	-0.0758781	0.375618	1	1.15	4.73	0	1.17	5.19	2.39	1.69	1.47
chr11	52340251	52340451	201	*	7.21778	7.16833	7.26559	-0.0758828	0.452328	0.693554	134.97	132.49	147.4	160.51	151.07	158.85	143.93	161.64
chr5	119741245	119741445	201	*	6.38028	6.32831	6.43044	-0.0758907	0.523229	0.746085	86.52	80.44	85.34	69.12	90.23	76.44	115.14	63.19
chr8	84925047	84925247	201	*	4.44084	4.3678	4.51036	-0.0758959	0.579225	0.784971	13.84	17.35	23.27	28.12	25.58	17.92	27.09	20.57
chr2	92404834	92405034	201	*	3.52547	3.40646	3.6354	-0.0758971	0.559295	0.771146	6.92	9.46	20.17	5.86	11.06	8.36	6.77	23.51
chr5	130369402	130369602	201	*	4.91205	4.82046	4.99817	-0.0758999	0.576317	0.783003	36.91	20.5	35.69	19.92	27.31	39.41	28.79	32.33
chr2	140226929	140227129	201	*	2.37112	2.16299	2.55298	-0.0759083	0.502586	1	3.46	4.73	6.21	3.51	6.57	3.58	11.85	1.47
chr19	29183927	29184127	201	*	3.77501	3.70351	3.84313	-0.0759124	0.572977	0.780735	16.15	11.04	10.86	14.06	18.32	16.72	13.55	8.82
chr10	119138245	119138445	201	*	2.82385	2.67939	2.95516	-0.0759136	0.533399	0.753615	6.92	3.15	10.86	4.69	8.64	10.75	10.16	1.47
chrX	68627937	68628137	201	*	4.52236	4.40221	4.63327	-0.0759158	0.579087	0.78493	18.46	23.66	15.52	26.95	21.43	16.72	28.79	32.33
chr1	134060964	134061164	201	*	7.81067	7.76293	7.85688	-0.0759194	0.418794	0.667547	204.18	208.2	242.05	214.4	229.2	206.62	260.77	230.71
chr12	109629968	109630168	201	*	3.58873	3.44995	3.71532	-0.0759198	0.566762	0.776432	5.77	14.2	10.86	12.89	11.41	10.75	18.63	11.76
chr8	95272874	95273074	201	*	5.80333	5.74404	5.86028	-0.0759326	0.548025	0.763668	48.45	39.43	62.06	64.44	60.15	48.97	54.19	69.07
chr12	117844917	117845117	201	*	3.8905	3.76641	4.00476	-0.0759411	0.574894	0.782038	13.84	9.46	17.07	14.06	14.86	14.33	20.32	14.69
chr1	5103282	5103482	201	*	4.83382	4.74261	4.9196	-0.0759425	0.576572	0.78322	24.22	26.81	27.93	28.12	25.24	35.83	20.32	39.68
chrX	22506684	22506884	201	*	1.90843	1.44093	2.26094	-0.0759572	0.452102	1	5.77	1.58	0	3.51	2.77	4.78	10.16	1.47
chr10	81016771	81016971	201	*	5.59607	5.54949	5.6412	-0.0759711	0.556453	0.769234	42.68	47.32	43.44	53.89	57.39	35.83	49.11	57.31
chr19	3975936	3976136	201	*	3.91404	3.76877	4.04601	-0.0759733	0.573652	0.781235	12.69	15.77	15.52	10.54	12.79	11.94	23.71	17.63
chr7	29970771	29970971	201	*	3.69502	3.59549	3.78811	-0.0759804	0.568886	0.777773	10.38	15.77	9.31	12.89	12.79	22.69	5.08	14.69
chr7	115383094	115383294	201	*	4.86407	4.77779	4.94548	-0.0759899	0.57483	0.782008	27.69	25.24	31.03	25.77	29.04	25.08	33.87	35.27
chr2	84662945	84663145	201	*	5.05493	5.00045	5.10742	-0.0759934	0.571132	0.779307	29.99	29.97	38.79	29.29	37.68	27.47	38.95	33.8
chr7	87110821	87111021	201	*	4.35782	4.22889	4.47616	-0.0760067	0.578463	0.784546	28.84	17.35	12.41	16.4	19.01	20.3	20.32	29.39
chr4	138648251	138648451	201	*	4.81214	4.73382	4.88642	-0.0760086	0.577562	0.783855	19.61	25.24	17.07	44.52	33.19	26.28	33.87	24.98
chr6	34948572	34948772	201	*	6.00746	5.94373	6.0685	-0.0760096	0.540106	0.758345	74.98	63.09	63.62	44.52	60.84	78.83	62.65	66.13
chr8	85011328	85011528	201	*	6.27929	6.24447	6.3133	-0.0760122	0.518185	0.742353	77.29	77.29	71.37	77.32	89.19	77.63	66.04	85.23
chr13	55285040	55285240	201	*	3.97574	3.88798	4.05846	-0.0760141	0.575353	0.782286	10.38	14.2	17.07	17.57	18.32	14.33	23.71	10.29
chr18	65661268	65661468	201	*	4.44781	4.39412	4.49957	-0.0760155	0.578465	0.784546	20.76	22.08	20.17	21.09	25.93	23.89	18.63	22.04
chr11	75744820	75745020	201	*	3.89579	3.81646	3.97098	-0.0760238	0.572996	0.780737	23.07	15.77	9.31	8.2	19.7	14.33	16.93	11.76
chr11	116621053	116621253	201	*	3.53053	3.41814	3.63479	-0.0760265	0.559972	0.771581	4.61	3.15	23.27	11.72	13.14	9.55	15.24	11.76
chr17	27639048	27639248	201	*	5.94576	5.8949	5.99488	-0.07604	0.539637	0.757968	65.75	74.13	41.89	56.24	65.34	70.47	57.57	61.72
chr13	21861693	21861893	201	*	6.6007	6.56407	6.63643	-0.0760484	0.497979	0.727928	100.36	82.02	107.06	89.04	107.86	106.3	89.74	94.05
chr18	34738455	34738655	201	*	4.80266	4.69675	4.90133	-0.0760538	0.577376	0.78374	21.92	34.7	20.17	26.95	24.2	22.69	27.09	45.55
chr2	52998025	52998225	201	*	4.78873	4.70161	4.87088	-0.0760655	0.575784	0.782556	24.22	33.12	18.62	28.12	26.62	32.25	28.79	29.39
chr8	83914966	83915166	201	*	4.6668	4.60451	4.72651	-0.0760677	0.577431	0.783782	27.69	26.81	21.72	21.09	29.73	19.11	20.32	36.74
chr14	40913501	40913701	201	*	3.6992	3.62898	3.76617	-0.0760703	0.569147	0.777969	12.69	15.77	9.31	11.72	17.98	11.94	18.63	5.88
chr5	129790319	129790519	201	*	2.6144	2.5	2.72039	-0.076074	0.512747	1	4.61	9.46	6.21	2.34	10.03	1.19	3.39	11.76
chr11	76323155	76323355	201	*	4.0946	3.98872	4.19323	-0.0760741	0.576761	0.78331	18.46	20.5	9.31	15.23	17.63	20.3	22.01	13.23
chr1	40665926	40666126	201	*	5.69792	5.66229	5.73269	-0.0760861	0.551262	0.765977	56.52	39.43	57.41	49.21	61.19	60.91	40.64	49.96
chr5	135466078	135466278	201	*	3.62174	3.4984	3.73535	-0.0760918	0.568809	0.777733	11.54	14.2	7.76	11.72	12.45	15.53	13.55	11.76
chr4	18808084	18808284	201	*	3.99231	3.87478	4.10098	-0.0760981	0.575255	0.782241	17.3	11.04	18.62	11.72	15.56	14.33	15.24	23.51
chr4	6491448	6491648	201	*	3.61506	3.47962	3.73887	-0.0760987	0.556596	0.769308	5.77	25.24	7.76	5.86	8.3	21.5	11.85	11.76
chr3	98335898	98336098	201	*	4.16017	4.01468	4.29231	-0.0761025	0.575345	0.782286	12.69	15.77	18.62	17.57	15.9	10.75	35.56	16.16
chr18	9718805	9719005	201	*	4.20569	4.12	4.28658	-0.0761026	0.576913	0.783458	10.38	28.39	10.86	19.92	19.36	20.3	23.71	14.69
chr12	12802434	12802634	201	*	4.85738	4.77275	4.93732	-0.076113	0.574202	0.781641	31.15	28.39	26.38	23.43	28	33.44	28.79	32.33
chr11	121185271	121185471	201	*	2.58671	2.394	2.75668	-0.0761169	0.516182	1	4.61	6.31	7.76	2.34	6.91	2.39	11.85	5.88
chr10	122788241	122788441	201	*	4.20757	4.15517	4.25814	-0.0761209	0.577551	0.783848	19.61	22.08	15.52	14.06	23.51	15.53	16.93	20.57
chrX	21293769	21293969	201	*	5.31294	5.24272	5.3799	-0.076125	0.562919	0.773636	40.37	42.59	35.69	32.8	39.06	43	38.95	45.55
chr5	79993172	79993372	201	*	5.05107	4.99473	5.10529	-0.0761343	0.571851	0.779822	19.61	39.43	35.69	32.8	35.26	28.66	35.56	38.21
chr11	113661884	113662084	201	*	4.23525	4.21146	4.25864	-0.076142	0.577017	0.783534	10.38	22.08	21.72	19.92	25.58	21.5	11.85	17.63
chr4	98235937	98236137	201	*	3.81687	3.69252	3.93134	-0.0761466	0.572404	0.780302	13.84	7.89	12.41	17.57	14.17	20.3	11.85	14.69
chr10	25207170	25207370	201	*	3.3981	3.25051	3.53197	-0.0761473	0.561677	0.772756	13.84	7.89	9.31	7.03	10.72	11.94	11.85	11.76
chrX	58794640	58794840	201	*	4.22264	4.13892	4.30175	-0.076152	0.577545	0.783847	20.76	18.93	10.86	19.92	22.47	15.53	20.32	20.57
chr7	6993861	6994061	201	*	3.51413	3.44442	3.58063	-0.0761575	0.561625	0.772738	11.54	9.46	15.52	7.03	13.83	19.11	1.69	13.23
chr8	110762082	110762282	201	*	5.17619	5.13426	5.21694	-0.0761601	0.569875	0.778451	29.99	55.2	24.83	30.46	40.45	39.41	32.17	36.74
chr8	24355117	24355317	201	*	4.98603	4.91972	5.04944	-0.0761636	0.571454	0.779579	28.84	26.81	27.93	37.49	34.92	32.25	27.09	38.21
chr3	97602889	97603089	201	*	3.58029	3.46017	3.69118	-0.0761692	0.566112	0.775872	6.92	11.04	15.52	10.54	11.06	15.53	11.85	13.23
chr2	17324503	17324703	201	*	4.81665	4.73163	4.89693	-0.076176	0.574828	0.782008	28.84	29.97	26.38	21.09	28	27.47	37.25	26.45
chr14	54538698	54538898	201	*	5.19379	5.11875	5.26512	-0.0761783	0.567014	0.776586	33.45	36.28	38.79	30.46	34.22	45.38	38.95	35.27
chr15	12911149	12911349	201	*	4.20331	4.14463	4.25969	-0.076182	0.577163	0.783654	21.92	15.77	20.17	12.89	21.78	23.89	11.85	19.1
chr1	35884258	35884458	201	*	4.04847	3.92551	4.16177	-0.0761857	0.574865	0.78203	13.84	14.2	9.31	23.43	15.56	25.08	11.85	19.1
chrX	8948534	8948734	201	*	5.20047	5.11966	5.27698	-0.0761954	0.567293	0.776684	26.53	33.12	37.24	42.18	35.26	37.02	37.25	45.55
chr6	57570547	57570747	201	*	4.98905	4.9011	5.07194	-0.076197	0.571734	0.779728	26.53	28.39	34.14	30.46	30.42	28.66	37.25	38.21
chr16	94696813	94697013	201	*	3.34004	3.14637	3.51077	-0.0762087	0.557791	0.770046	9.23	7.89	7.76	10.54	8.3	10.75	11.85	14.69
chr5	113301842	113302042	201	*	6.91488	6.86886	6.95947	-0.0762091	0.481879	0.71588	139.58	105.68	108.61	113.64	132.75	115.85	106.68	142.54
chr3	101462323	101462523	201	*	5.91094	5.85415	5.96557	-0.0762192	0.548841	0.764226	38.07	74.13	46.55	72.64	64.3	51.36	71.12	63.19
chr10	19811837	19812037	201	*	5.05034	4.95904	5.13621	-0.0762208	0.569996	0.778549	38.07	25.24	29.48	31.63	32.5	34.64	33.87	39.68
chr1	77451690	77451890	201	*	6.00182	5.9144	6.08425	-0.0762227	0.549372	0.764601	55.37	72.55	46.55	66.78	53.93	56.13	64.34	96.99
chr15	78634506	78634706	201	*	5.75107	5.72481	5.77686	-0.0762317	0.551031	0.765794	48.45	61.51	51.2	50.38	67.41	43	45.72	63.19
chr6	86667220	86667420	201	*	4.30484	4.17727	4.42205	-0.0762364	0.577276	0.783701	19.61	15.77	17.07	19.92	16.94	27.47	23.71	17.63
chr7	110083894	110084094	201	*	5.66099	5.60262	5.71709	-0.0762421	0.552057	0.766428	53.06	55.2	31.03	55.06	54.62	60.91	50.8	44.08
chr16	15294080	15294280	201	*	4.42612	4.29673	4.54485	-0.0762463	0.577486	0.783799	21.92	20.5	18.62	17.57	17.63	23.89	25.4	26.45
chr5	24968977	24969177	201	*	4.22818	4.20877	4.24734	-0.0762471	0.576298	0.782986	19.61	20.5	18.62	15.23	29.04	15.53	15.24	16.16
chr1	39923781	39923981	201	*	6.99016	6.95048	7.02877	-0.0762513	0.466426	0.704689	118.82	121.45	139.64	114.81	135.86	123.02	125.3	138.13
chr6	125137398	125137598	201	*	6.26596	6.22273	6.30794	-0.0762694	0.516569	0.741312	66.91	80.44	77.58	73.81	79.86	90.77	72.81	73.47
chr6	125418791	125418991	201	*	6.27803	6.25177	6.30382	-0.0762822	0.523061	0.745901	76.14	77.29	77.58	73.81	94.72	70.47	62.65	88.17
chr16	96064733	96064933	201	*	4.25732	4.20266	4.30998	-0.0762855	0.576748	0.783306	17.3	20.5	12.41	23.43	23.85	27.47	11.85	16.16
chrX	95852937	95853137	201	*	4.33325	4.22421	4.43462	-0.076286	0.576906	0.783456	17.3	20.5	21.72	15.23	16.25	31.05	18.63	20.57
chr1	40024643	40024843	201	*	3.92667	3.81732	4.02832	-0.0762962	0.573676	0.781239	12.69	7.89	17.07	18.75	16.59	14.33	15.24	19.1
chr10	121584018	121584218	201	*	3.73508	3.68524	3.78326	-0.0762986	0.570331	0.778807	10.38	15.77	12.41	12.89	17.63	15.53	10.16	11.76
chr14	79206253	79206453	201	*	3.96297	3.83619	4.07951	-0.0763006	0.573679	0.781239	13.84	7.89	20.17	15.23	14.17	19.11	15.24	19.1
chr12	110584348	110584548	201	*	3.97101	3.8856	4.05165	-0.0763015	0.574507	0.781882	15	12.62	18.62	12.89	16.59	21.5	13.55	14.69
chr1	153807533	153807733	201	*	5.50142	5.41734	5.58088	-0.0763074	0.555988	0.768905	41.53	42.59	38.79	48.03	42.17	48.97	47.41	52.9
chr6	127250924	127251124	201	*	4.17068	4.07311	4.26207	-0.0763102	0.576594	0.783223	19.61	17.35	13.96	16.4	19.36	16.72	18.63	22.04
chr6	55017023	55017223	201	*	7.38513	7.32996	7.43827	-0.0763128	0.44296	0.686381	158.04	137.22	178.43	169.88	166.63	163.62	193.03	170.46
chr14	61061816	61062016	201	*	6.77772	6.74456	6.81014	-0.0763145	0.498099	0.727966	84.21	107.25	113.27	124.19	129.98	97.94	115.14	105.8
chr7	3284825	3285025	201	*	3.57474	3.52174	3.62586	-0.0763189	0.565448	0.775318	8.07	9.46	15.52	12.89	16.94	10.75	8.47	13.23
chr14	65529705	65529905	201	*	3.97991	3.86118	4.0896	-0.0763286	0.573041	0.780758	8.07	18.93	17.07	14.06	14.17	15.53	23.71	14.69
chr2	84746866	84747066	201	*	3.54206	3.40521	3.66705	-0.0763296	0.563046	0.773703	10.38	4.73	10.86	16.4	11.75	20.3	8.47	10.29
chr9	34857694	34857894	201	*	6.02159	5.94098	6.09793	-0.0763307	0.536172	0.75564	64.6	70.98	52.75	57.41	59.46	58.52	79.58	76.41
chr1	98110302	98110502	201	*	2.24746	2.06058	2.41289	-0.0763329	0.49928	1	5.77	1.58	4.65	4.69	7.26	4.78	3.39	5.88
chr1	131270279	131270479	201	*	6.86798	6.81568	6.91846	-0.0763372	0.480952	0.715219	99.21	116.72	121.02	113.64	117.19	103.91	120.22	142.54
chr10	61732626	61732826	201	*	3.49293	3.35108	3.62207	-0.0763474	0.559293	0.771146	6.92	4.73	18.62	10.54	11.75	8.36	20.32	8.82
chr2	168198031	168198231	201	*	3.68611	3.54826	3.81192	-0.0763523	0.567142	0.776631	10.38	17.35	10.86	8.2	10.72	15.53	15.24	14.69
chr9	99660854	99661054	201	*	4.83266	4.78732	4.87662	-0.0763525	0.57371	0.78127	26.53	22.08	37.24	24.6	33.19	32.25	27.09	24.98
chr8	63877427	63877627	201	*	4.79071	4.66239	4.90855	-0.0763606	0.575715	0.782524	20.76	23.66	21.72	35.15	23.51	23.89	38.95	33.8
chr5	4051476	4051676	201	*	3.33133	3.17688	3.47083	-0.0763607	0.551017	0.765794	5.77	6.31	17.07	7.03	8.64	8.36	6.77	20.57
chr1	34334798	34334998	201	*	4.40431	4.26129	4.53443	-0.0763634	0.576831	0.783371	20.76	18.93	12.41	24.6	17.28	26.28	27.09	22.04
chr12	33369682	33369882	201	*	3.64894	3.48366	3.79722	-0.0763765	0.56638	0.776071	15	12.62	7.76	9.37	10.37	15.53	13.55	16.16
chr9	49043517	49043717	201	*	3.89762	3.82293	3.96864	-0.0763809	0.571715	0.779726	12.69	25.24	9.31	9.37	16.94	15.53	16.93	13.23
chr13	36514283	36514483	201	*	4.03271	3.93398	4.12512	-0.0763832	0.574695	0.781963	16.15	18.93	15.52	10.54	16.59	16.72	20.32	16.16
chr2	170731743	170731943	201	*	7.13749	7.0926	7.18104	-0.0763835	0.455327	0.696016	138.43	129.34	155.16	123.02	146.92	137.35	150.7	145.48
chr17	88587422	88587622	201	*	4.64463	4.56353	4.72141	-0.0763848	0.575559	0.782409	19.61	18.93	27.93	28.12	25.93	26.28	25.4	27.92
chr15	55121218	55121418	201	*	5.33733	5.30385	5.37004	-0.0763941	0.563137	0.773747	42.68	41.01	40.34	33.98	48.4	50.16	38.95	27.92
chr1	91536400	91536600	201	*	4.44832	4.30132	4.58172	-0.0763974	0.576663	0.78326	27.69	14.2	17.07	19.92	17.98	20.3	23.71	33.8
chr7	34875132	34875332	201	*	4.67171	4.58769	4.75111	-0.0764006	0.575631	0.782466	19.61	23.66	29.48	23.43	24.89	29.86	33.87	19.1
chr6	83179487	83179687	201	*	5.74814	5.68182	5.81154	-0.076402	0.544597	0.761406	55.37	42.59	60.51	46.86	53.58	54.94	55.88	60.25
chr1	62908659	62908859	201	*	5.25834	5.16502	5.34598	-0.076404	0.565528	0.775371	43.84	34.7	35.69	29.29	33.88	46.58	44.03	38.21
chr16	13152237	13152437	201	*	4.29822	4.23384	4.35985	-0.0764089	0.576561	0.783213	16.15	26.81	17.07	15.23	21.43	21.5	18.63	20.57
chr14	61711886	61712086	201	*	4.48575	4.45271	4.51804	-0.0764113	0.576653	0.78326	17.3	18.93	27.93	23.43	28.69	29.86	16.93	16.16
chr1	190448374	190448574	201	*	6.49647	6.45629	6.53557	-0.0764154	0.504363	0.732772	94.59	75.71	97.75	83.18	101.63	83.6	82.97	102.86
chr12	103985113	103985313	201	*	4.50756	4.44204	4.57023	-0.0764154	0.57635	0.783016	16.15	26.81	21.72	22.26	24.89	22.69	25.4	22.04
chr1	182465977	182466177	201	*	4.3915	4.30101	4.47665	-0.0764164	0.576604	0.783223	11.54	26.81	17.07	23.43	21.09	20.3	27.09	20.57
chr1	118674268	118674468	201	*	3.89094	3.69269	4.06521	-0.0764202	0.568045	0.777206	13.84	6.31	9.31	22.26	11.41	11.94	18.63	24.98
chr2	49755142	49755342	201	*	5.30934	5.22499	5.38902	-0.0764231	0.562487	0.773292	33.45	41.01	34.14	41.01	38.37	35.83	50.8	42.62
chr2	33787563	33787763	201	*	3.94195	3.89816	3.98446	-0.076428	0.571319	0.779492	11.54	15.77	12.41	19.92	23.51	15.53	16.93	7.35
chr14	61112518	61112718	201	*	6.14356	6.09545	6.19012	-0.076436	0.523629	0.746292	64.6	78.86	57.41	72.64	76.4	66.88	69.42	79.35
chr3	97048434	97048634	201	*	5.07398	4.98391	5.15875	-0.0764411	0.570083	0.778636	25.38	33.12	38.79	29.29	29.04	39.41	40.64	33.8
chr14	34839088	34839288	201	*	5.78182	5.73202	5.82996	-0.0764453	0.542102	0.759706	57.68	61.51	46.55	46.86	59.46	56.13	57.57	54.37
chr2	3456670	3456870	201	*	5.39119	5.31603	5.46264	-0.0764472	0.563383	0.773896	36.91	45.74	35.69	41.01	41.48	48.97	60.96	24.98
chr7	120677378	120677578	201	*	6.65072	6.58725	6.71151	-0.0764492	0.491383	0.723187	92.29	93.06	100.85	98.41	94.72	105.1	103.29	116.09
chr2	60011187	60011387	201	*	4.11269	4.01628	4.20305	-0.0764504	0.574204	0.781641	19.61	26.81	7.76	10.54	17.98	16.72	16.93	22.04
chr11	49381910	49382110	201	*	2.5413	2.33648	2.72062	-0.0764508	0.515548	1	6.92	4.73	6.21	2.34	6.22	4.78	5.08	10.29
chr17	66395906	66396106	201	*	4.5911	4.56013	4.62142	-0.0764562	0.57634	0.78301	15	29.97	29.48	19.92	31.46	19.11	28.79	19.1
chr2	180560299	180560499	201	*	4.73173	4.67701	4.78445	-0.076459	0.574206	0.781641	27.69	23.66	26.38	24.6	30.08	34.64	22.01	23.51
chr5	24565025	24565225	201	*	4.32777	4.22009	4.42797	-0.0764633	0.575278	0.782252	24.22	6.31	17.07	26.95	21.78	32.25	20.32	11.76
chr3	139424100	139424300	201	*	6.04334	5.98093	6.10315	-0.0764634	0.535168	0.755006	73.83	50.47	79.13	49.21	64.3	72.85	64.34	73.47
chr19	6023585	6023785	201	*	6.03518	5.98767	6.08117	-0.0764659	0.53578	0.755449	80.75	52.05	63.62	57.41	77.44	56.13	71.12	66.13
chr16	18255589	18255789	201	*	3.69471	3.59544	3.78759	-0.0764818	0.567854	0.777066	9.23	12.62	7.76	18.75	16.25	10.75	13.55	14.69
chr7	134725724	134725924	201	*	4.30115	4.21108	4.38592	-0.0764822	0.576014	0.782745	17.3	23.66	10.86	22.26	21.78	15.53	16.93	29.39
chr1	65082146	65082346	201	*	4.86788	4.80745	4.92588	-0.0764831	0.572627	0.780488	33.45	26.81	29.48	22.26	34.22	23.89	35.56	27.92
chr5	142940519	142940719	201	*	6.16075	6.10064	6.21845	-0.0764882	0.521105	0.744575	71.52	74.13	62.06	66.78	70.52	80.02	69.42	77.88
chr7	97726079	97726279	201	*	4.32095	4.21481	4.41981	-0.0764889	0.576126	0.782836	20.76	17.35	23.27	12.89	19.01	17.92	23.71	24.98
chr15	102495487	102495687	201	*	2.96694	2.7686	3.14127	-0.0764942	0.541762	0.759528	6.92	6.31	4.65	9.37	7.26	10.75	8.47	8.82
chr17	31187479	31187679	201	*	6.21572	6.17058	6.25949	-0.0764948	0.517891	0.742138	64.6	72.55	80.68	70.29	79.16	75.24	82.97	69.07
chr17	47280755	47280955	201	*	3.62408	3.531	3.71152	-0.0765088	0.566332	0.776048	13.84	7.89	13.96	10.54	15.9	10.75	16.93	8.82
chr9	60216958	60217158	201	*	3.63991	3.56118	3.71457	-0.0765096	0.563985	0.774294	12.69	22.08	7.76	4.69	14.52	13.14	10.16	14.69
chr7	30583964	30584164	201	*	4.05303	3.98002	4.12253	-0.0765217	0.572818	0.780649	9.23	17.35	24.83	11.72	16.25	22.69	10.16	20.57
chr18	6773936	6774136	201	*	6.70008	6.59671	6.79654	-0.076529	0.574481	0.781874	56.52	99.37	107.06	124.19	72.25	95.55	149.01	127.85
chr11	97328260	97328460	201	*	6.19174	6.14421	6.23775	-0.0765372	0.530432	0.751461	50.76	69.4	71.37	91.38	80.55	66.88	67.73	86.7
chr18	46521089	46521289	201	*	4.19205	4.11324	4.26677	-0.0765378	0.575236	0.782241	25.38	18.93	10.86	14.06	21.43	22.69	15.24	17.63
chr5	137487676	137487876	201	*	4.50884	4.40045	4.60965	-0.0765398	0.576027	0.782754	23.07	23.66	20.17	17.57	18.32	38.22	22.01	19.1
chr1	6984323	6984523	201	*	4.56174	4.44049	4.67358	-0.0765406	0.575745	0.782556	19.61	20.5	18.62	28.12	20.74	25.08	25.4	30.86
chr16	43682507	43682707	201	*	5.42977	5.3675	5.48946	-0.0765491	0.557579	0.7699	38.07	42.59	38.79	45.69	46.67	34.64	44.03	54.37
chr7	139285489	139285689	201	*	4.69384	4.59895	4.78287	-0.0765504	0.574677	0.781962	20.76	20.5	26.38	29.29	23.85	34.64	23.71	27.92
chr3	154763956	154764156	201	*	4.12101	4.05575	4.18344	-0.0765531	0.573432	0.781067	11.54	12.62	29.48	12.89	21.09	11.94	22.01	17.63
chr16	35920540	35920740	201	*	5.0676	4.98929	5.14188	-0.0765602	0.568786	0.777727	23.07	34.7	34.14	35.15	31.8	34.64	32.17	42.62
chr12	5189144	5189344	201	*	3.5893	3.45692	3.71055	-0.0765709	0.564041	0.774323	17.3	11.04	6.21	9.37	14.17	10.75	18.63	8.82
chr11	30778416	30778616	201	*	4.48742	4.38374	4.58414	-0.0765719	0.575878	0.782633	28.84	14.2	21.72	18.75	22.47	21.5	15.24	36.74
chrX	96713345	96713545	201	*	5.06424	4.99197	5.13306	-0.0765719	0.568792	0.777727	32.3	34.7	35.69	24.6	34.22	26.28	37.25	42.62
chr7	120203884	120204084	201	*	6.64227	6.57247	6.70885	-0.0765801	0.496972	0.727091	104.97	72.55	102.41	100.76	93.68	112.27	106.68	105.8
chr10	75021351	75021551	201	*	5.34366	5.29615	5.38966	-0.0765842	0.56231	0.773181	36.91	36.28	55.86	28.12	44.25	37.02	42.33	44.08
chr11	35665076	35665276	201	*	5.69657	5.61226	5.77622	-0.0765924	0.550306	0.765234	41.53	59.94	45	49.21	45.29	53.75	64.34	55.84
chr4	120360277	120360477	201	*	6.8022	6.76227	6.84106	-0.0765984	0.489085	0.721435	124.58	113.56	111.72	84.35	119.61	128.99	110.06	99.93
chr4	130921228	130921428	201	*	4.2834	4.18088	4.37912	-0.0766045	0.57536	0.782286	13.84	25.24	17.07	16.4	17.63	20.3	20.32	24.98
chr10	128434511	128434711	201	*	4.46315	4.39566	4.52761	-0.0766052	0.575599	0.782441	15	22.08	20.17	26.95	25.24	21.5	22.01	23.51
chr15	71728138	71728338	201	*	7.24898	7.18258	7.31245	-0.076606	0.491051	0.722939	141.89	118.3	190.85	130.04	128.94	148.1	179.49	179.28
chr9	99695038	99695238	201	*	5.2017	5.14384	5.25732	-0.0766061	0.563921	0.77423	32.3	41.01	34.14	33.98	38.03	45.38	37.25	32.33
chr4	136357555	136357755	201	*	4.01801	3.90486	4.12293	-0.0766075	0.573677	0.781239	18.46	14.2	10.86	16.4	17.63	14.33	18.63	19.1
chr6	40605267	40605467	201	*	4.36885	4.298	4.43639	-0.0766139	0.575669	0.782505	13.84	18.93	24.83	21.09	22.47	20.3	20.32	23.51
chr6	148734136	148734336	201	*	4.3579	4.27462	4.43664	-0.0766214	0.575433	0.782303	16.15	17.35	31.03	12.89	20.4	21.5	27.09	17.63
chr9	7947745	7947945	201	*	3.66867	3.50813	3.81312	-0.0766217	0.563759	0.774162	8.07	6.31	17.07	14.06	11.06	14.33	22.01	8.82
chr3	89782078	89782278	201	*	4.35045	4.253	4.44173	-0.0766253	0.575191	0.782234	12.69	9.46	24.83	29.29	22.82	17.92	27.09	19.1
chr10	89439477	89439677	201	*	4.86747	4.82195	4.91159	-0.0766258	0.573018	0.780743	25.38	20.5	45	22.26	33.88	31.05	30.48	24.98
chr16	33878214	33878414	201	*	6.75826	6.69105	6.82249	-0.0766264	0.511295	0.737921	81.9	118.3	76.03	137.07	103.71	101.52	127	120.5
chr1	20554471	20554671	201	*	4.80809	4.7127	4.89757	-0.0766276	0.573817	0.781314	16.15	29.97	29.48	29.29	25.24	25.08	32.17	36.74
chr16	18211555	18211755	201	*	5.52416	5.44097	5.60282	-0.0766327	0.554201	0.767709	38.07	47.32	40.34	48.03	42.52	48.97	55.88	47.02
chr18	50112806	50113006	201	*	6.62146	6.54491	6.69416	-0.0766336	0.506127	0.733983	80.75	93.06	97.75	101.93	84.7	95.55	113.45	120.5
chr7	80017484	80017684	201	*	4.24756	4.17786	4.31405	-0.0766342	0.574812	0.782008	21.92	23.66	18.62	8.2	21.78	17.92	23.71	16.16
chr5	26932538	26932738	201	*	5.69871	5.62493	5.7689	-0.0766358	0.545388	0.761939	49.6	47.32	41.89	58.58	52.89	51.36	60.96	52.9
chr13	73652529	73652729	201	*	2.85352	2.63814	3.04088	-0.07664	0.530178	0.75123	5.77	6.31	9.31	3.51	5.53	7.17	8.47	11.76
chr7	141491252	141491452	201	*	5.84485	5.78551	5.90185	-0.0766453	0.548046	0.763674	47.3	74.13	55.86	43.35	58.42	41.8	72.81	66.13
chr12	51694244	51694444	201	*	6.54661	6.47862	6.61154	-0.0766467	0.502319	0.731228	95.75	78.86	97.75	84.35	85.04	109.88	94.82	101.4
chr5	146734095	146734295	201	*	4.56595	4.44574	4.6769	-0.0766488	0.575439	0.782303	19.61	20.5	29.48	17.57	19.36	23.89	35.56	23.51
chr4	76014545	76014745	201	*	5.82981	5.75015	5.90529	-0.0766497	0.553297	0.767091	41.53	61.51	32.58	79.67	53.93	62.11	57.57	66.13
chr17	87512367	87512567	201	*	5.31225	5.25345	5.36875	-0.0766553	0.560568	0.771991	38.07	37.85	40.34	36.32	44.25	32.25	49.11	39.68
chr9	53984953	53985153	201	*	4.71522	4.64011	4.78662	-0.076657	0.573808	0.781314	25.38	29.97	18.62	25.77	29.73	19.11	32.17	29.39
chr4	132411466	132411666	201	*	5.81705	5.77918	5.85394	-0.0766595	0.540094	0.758345	48.45	56.78	55.86	58.58	65.34	51.36	55.88	58.78
chr9	36776542	36776742	201	*	4.00546	3.91489	4.09069	-0.0766711	0.572797	0.780639	17.3	17.35	13.96	11.72	16.25	23.89	11.85	16.16
chr8	22004861	22005061	201	*	5.23461	5.18946	5.2784	-0.0766731	0.564144	0.774415	35.76	39.43	45	25.77	39.76	46.58	32.17	36.74
chr2	165613848	165614048	201	*	3.93341	3.81822	4.04008	-0.0766771	0.572069	0.78003	15	14.2	15.52	11.72	15.21	14.33	18.63	17.63
chr7	45710124	45710324	201	*	4.45308	4.39352	4.51028	-0.0766791	0.575124	0.782188	25.38	20.5	12.41	25.77	32.15	15.53	28.79	14.69
chr7	16009545	16009745	201	*	3.41821	3.25428	3.5654	-0.0766821	0.55753	0.769883	10.38	12.62	9.31	5.86	9.33	9.55	15.24	13.23
chr17	29202728	29202928	201	*	5.7083	5.66068	5.75441	-0.0766833	0.54655	0.762688	43.84	67.82	45	45.69	53.93	58.52	49.11	54.37
chr18	24941461	24941661	201	*	4.1166	4.02726	4.20074	-0.0766863	0.573883	0.781347	24.22	11.04	17.07	12.89	20.05	17.92	13.55	22.04
chr18	73989284	73989484	201	*	4.65898	4.57976	4.73408	-0.0766944	0.574544	0.781902	25.38	22.08	34.14	14.06	24.89	25.08	27.09	29.39
chr9	96123522	96123722	201	*	3.78178	3.69567	3.86303	-0.0766977	0.567259	0.776653	11.54	12.62	7.76	19.92	17.98	19.11	15.24	5.88
chr4	120299373	120299573	201	*	4.78792	4.76373	4.81171	-0.0767006	0.573324	0.780992	25.38	31.55	29.48	22.26	35.61	27.47	16.93	32.33
chr5	26068367	26068567	201	*	3.70705	3.64233	3.76899	-0.0767095	0.567267	0.776657	9.23	17.35	9.31	14.06	17.28	11.94	13.55	11.76
chr14	66302545	66302745	201	*	4.29119	4.2201	4.35894	-0.0767155	0.574927	0.782039	11.54	25.24	15.52	22.26	21.43	22.69	20.32	17.63
chr17	34091039	34091239	201	*	6.36933	6.31771	6.41916	-0.0767257	0.506324	0.734129	85.36	70.98	76.03	86.7	89.19	87.19	88.05	77.88
chrX	52370150	52370350	201	*	4.26163	4.18681	4.33275	-0.0767325	0.574483	0.781874	23.07	25.24	9.31	15.23	23.16	15.53	16.93	24.98
chr12	84215571	84215771	201	*	3.84345	3.7266	3.95154	-0.0767332	0.567521	0.776818	8.07	6.31	13.96	24.6	15.9	16.72	10.16	19.1
chr18	22969353	22969553	201	*	4.5064	4.39039	4.61377	-0.0767362	0.574928	0.782039	28.84	12.62	20.17	22.26	21.78	27.47	23.71	24.98
chr11	36013291	36013491	201	*	4.72847	4.6605	4.79337	-0.0767381	0.57353	0.78115	21.92	20.5	34.14	24.6	30.08	20.3	35.56	24.98
chr10	61742030	61742230	201	*	3.80811	3.73705	3.87583	-0.0767389	0.569247	0.778034	12.69	11.04	10.86	18.75	18.67	17.92	11.85	10.29
chr7	3674964	3675164	201	*	7.15873	7.10319	7.21222	-0.0767398	0.46505	0.703641	138.43	162.46	127.23	121.84	141.04	127.79	174.41	149.89
chr2	128115706	128115906	201	*	4.75332	4.68521	4.81836	-0.0767434	0.573558	0.78117	19.61	28.39	23.27	31.63	31.11	17.92	27.09	36.74
chr16	35159633	35159833	201	*	5.44624	5.40675	5.48468	-0.0767472	0.557497	0.769865	40.37	34.7	41.89	52.72	54.27	41.8	38.95	44.08
chr2	48466712	48466912	201	*	3.72818	3.62868	3.82126	-0.0767477	0.567632	0.77692	15	17.35	7.76	9.37	14.52	16.72	13.55	11.76
chr9	60365055	60365255	201	*	4.87764	4.84485	4.90971	-0.0767495	0.571357	0.779527	27.69	34.7	23.27	29.29	38.03	28.66	27.09	26.45
chr12	21460199	21460399	201	*	3.51556	3.39543	3.62645	-0.0767501	0.56217	0.773062	6.92	11.04	12.41	11.72	11.41	13.14	10.16	14.69
chr6	84214925	84215125	201	*	3.9991	3.88967	4.10081	-0.0767513	0.571387	0.779535	9.23	17.35	13.96	18.75	16.94	9.55	18.63	23.51
chr9	73067299	73067499	201	*	6.17711	6.15097	6.20279	-0.0767551	0.533371	0.753592	63.45	93.06	52.75	74.98	88.84	76.44	55.88	73.47
chr15	34152315	34152515	201	*	3.47632	3.28378	3.64617	-0.0767561	0.554204	0.767709	6.92	11.04	13.96	7.03	7.95	8.36	22.01	11.76
chr4	126180056	126180256	201	*	2.92045	2.72304	3.09408	-0.0767592	0.535286	0.755068	9.23	3.15	4.65	9.37	9.68	3.58	13.55	7.35
chr15	34891388	34891588	201	*	4.75296	4.62211	4.87293	-0.076764	0.574339	0.781755	24.22	26.81	26.38	21.09	19.36	27.47	32.17	38.21
chr10	9803188	9803388	201	*	5.18895	5.13455	5.24138	-0.0767693	0.564579	0.774693	39.22	34.7	27.93	38.66	44.25	28.66	37.25	41.15
chr7	90571989	90572189	201	*	5.52521	5.44211	5.60379	-0.0767776	0.559232	0.77113	44.99	41.01	52.75	35.15	37.68	63.3	40.64	52.9
chr10	16237860	16238060	201	*	4.69893	4.59959	4.79186	-0.0767785	0.573749	0.7813	24.22	28.39	23.27	21.09	22.47	31.05	22.01	35.27
chr5	95950377	95950577	201	*	4.98493	4.89705	5.06776	-0.0767805	0.569087	0.777944	26.53	33.12	32.58	26.95	28.69	34.64	35.56	35.27
chr15	78597864	78598064	201	*	4.16714	4.08453	4.24527	-0.0767832	0.573502	0.781136	15	20.5	7.76	24.6	20.74	22.69	11.85	20.57
chr10	75571363	75571563	201	*	4.35251	4.29931	4.40382	-0.0767858	0.57473	0.781975	20.76	29.97	13.96	14.06	24.2	21.5	16.93	22.04
chr5	123288176	123288376	201	*	5.31852	5.24995	5.38397	-0.0767885	0.559235	0.77113	42.68	41.01	31.03	37.49	42.87	35.83	45.72	42.62
chr4	129771650	129771850	201	*	5.22931	5.18564	5.2717	-0.0767898	0.561844	0.772843	36.91	36.28	37.24	35.15	43.21	38.22	30.48	42.62
chr11	49631265	49631465	201	*	5.65615	5.62615	5.68553	-0.0767916	0.550944	0.765779	47.3	37.85	66.72	45.69	60.84	53.75	45.72	45.55
chr11	69935197	69935397	201	*	6.11027	6.05697	6.16167	-0.0768007	0.524967	0.747366	69.21	70.98	60.51	65.61	71.21	84.8	74.5	55.84
chr10	67320424	67320624	201	*	4.88996	4.82845	4.94896	-0.0768032	0.570401	0.778818	34.61	31.55	21.72	25.77	34.57	28.66	33.87	26.45
chr8	106588540	106588740	201	*	4.8546	4.77313	4.93171	-0.0768037	0.571031	0.779253	27.69	26.81	27.93	26.95	27.66	39.41	27.09	27.92
chr16	38513430	38513630	201	*	3.72826	3.63788	3.81331	-0.0768071	0.568026	0.777206	16.15	12.62	9.31	11.72	15.9	16.72	11.85	11.76
chr4	149340813	149341013	201	*	4.59516	4.51592	4.67028	-0.0768079	0.574092	0.781544	25.38	28.39	20.17	17.57	23.85	32.25	23.71	22.04
chr3	142898994	142899194	201	*	5.50673	5.46199	5.55013	-0.0768136	0.553659	0.767311	50.76	48.9	40.34	36.32	50.47	54.94	42.33	39.68
chr19	5878060	5878260	201	*	7.37583	7.33052	7.41976	-0.0768284	0.448667	0.690552	129.2	165.61	190.85	158.16	166.97	164.82	181.18	171.93
chr11	11392384	11392584	201	*	3.14551	3.03533	3.24786	-0.0768405	0.547117	0.763069	5.77	12.62	6.21	8.2	11.41	7.17	13.55	5.88
chr7	49863976	49864176	201	*	4.52471	4.40304	4.63691	-0.0768414	0.574524	0.781897	26.53	11.04	29.48	17.57	20.4	23.89	28.79	26.45
chr11	64027541	64027741	201	*	6.27275	6.23618	6.3084	-0.0768518	0.514285	0.739928	64.6	86.75	82.23	67.95	83.66	78.83	79.58	74.94
chr1	143770592	143770792	201	*	5.27636	5.22421	5.32669	-0.0768544	0.562548	0.773336	27.69	36.28	52.75	32.8	39.41	44.19	37.25	39.68
chr3	51154160	51154360	201	*	4.19676	4.08442	4.30099	-0.0768565	0.570976	0.779242	13.84	26.81	20.17	7.03	16.25	10.75	25.4	26.45
chr8	19648704	19648904	201	*	5.88529	5.81843	5.94918	-0.0768657	0.539527	0.757871	49.6	74.13	48.1	53.89	56.35	56.13	62.65	72.01
chr12	111825158	111825358	201	*	3.36256	3.25125	3.4659	-0.0768788	0.549615	0.764784	6.92	6.31	20.17	4.69	10.72	15.53	13.55	4.41
chr14	11934553	11934753	201	*	5.03208	4.98185	5.08062	-0.0768815	0.567507	0.776818	38.07	28.39	29.48	30.46	40.45	27.47	32.17	35.27
chr2	166066565	166066765	201	*	6.37602	6.3437	6.40764	-0.0768843	0.511716	0.738142	89.98	75.71	80.68	78.5	100.25	76.44	76.2	86.7
chr4	74264651	74264851	201	*	5.48278	5.40155	5.55967	-0.0768875	0.55521	0.768326	53.06	34.7	45	36.32	42.17	53.75	45.72	47.02
chr3	116104973	116105173	201	*	4.68082	4.63775	4.72263	-0.0768876	0.573667	0.781239	28.84	25.24	27.93	17.57	33.88	16.72	27.09	27.92
chr9	53825393	53825593	201	*	6.54569	6.49308	6.59645	-0.0768914	0.498255	0.728103	84.21	105.68	93.1	77.32	89.88	103.91	94.82	98.46
chr16	96081646	96081846	201	*	5.49253	5.45277	5.53122	-0.0768938	0.558104	0.770192	35.76	39.43	54.31	45.69	49.43	64.49	37.25	33.8
chr1	162550112	162550312	201	*	4.52189	4.43945	4.59987	-0.0768999	0.573902	0.781366	26.53	25.24	18.62	16.4	24.2	23.89	25.4	23.51
chr2	158210685	158210885	201	*	6.15764	6.10886	6.20482	-0.0769028	0.526752	0.748572	56.52	89.9	60.51	69.12	74.67	75.24	86.36	58.78
chr4	31835815	31836015	201	*	4.10823	3.98426	4.22238	-0.0769049	0.571543	0.779604	20.76	12.62	21.72	8.2	14.52	23.89	18.63	17.63
chr11	4296997	4297197	201	*	5.13143	5.04829	5.21003	-0.0769088	0.564978	0.774955	27.69	28.39	38.79	37.49	33.19	39.41	37.25	38.21
chr2	103801621	103801821	201	*	3.71653	3.62901	3.79904	-0.0769109	0.564747	0.774845	8.07	9.46	10.86	21.09	16.94	14.33	6.77	17.63
chr2	142638957	142639157	201	*	3.54511	3.44638	3.63751	-0.0769126	0.560878	0.772196	12.69	14.2	10.86	5.86	13.14	15.53	15.24	5.88
chr11	60161383	60161583	201	*	5.69224	5.66868	5.71543	-0.076913	0.548185	0.763764	41.53	64.67	52.75	44.52	60.5	56.13	40.64	52.9
chr10	108261303	108261503	201	*	4.15901	4.02253	4.28369	-0.0769141	0.571308	0.779492	11.54	11.04	20.17	22.26	13.48	29.86	16.93	17.63
chr11	84402609	84402809	201	*	4.12122	4.02849	4.20835	-0.0769143	0.57259	0.780466	21.92	14.2	18.62	10.54	17.63	23.89	11.85	20.57
chr6	107684371	107684571	201	*	1.79618	1.50556	2.03795	-0.0769153	0.445046	1	1.15	6.31	1.55	2.34	3.8	3.58	1.69	7.35
chr8	22792633	22792833	201	*	4.84328	4.76647	4.91621	-0.0769226	0.57028	0.778806	32.3	23.66	29.48	23.43	29.38	33.44	27.09	30.86
chr7	142542805	142543005	201	*	3.4628	3.31981	3.59289	-0.0769226	0.554624	0.767954	19.61	7.89	7.76	4.69	13.83	5.97	15.24	13.23
chr2	73585284	73585484	201	*	6.05524	5.99965	6.10876	-0.0769253	0.526824	0.748622	55.37	66.25	60.51	73.81	70.52	65.69	79.58	60.25
chr14	117230581	117230781	201	*	6.18811	6.11815	6.25484	-0.0769347	0.534382	0.754389	87.67	50.47	72.93	66.78	68.79	87.19	52.49	96.99
chr8	122291649	122291849	201	*	3.866	3.72846	3.99156	-0.076936	0.569056	0.777925	11.54	15.77	9.31	16.4	13.48	14.33	15.24	20.57
chr6	134047226	134047426	201	*	5.13741	5.05056	5.21933	-0.0769416	0.565206	0.775139	35.76	23.66	40.34	32.8	34.92	35.83	47.41	30.86
chr9	29409347	29409547	201	*	4.41449	4.32655	4.49739	-0.0769423	0.574011	0.781465	16.15	20.5	20.17	23.43	21.43	25.08	20.32	23.51
chr11	107326089	107326289	201	*	5.35603	5.3149	5.39602	-0.0769449	0.560089	0.771648	39.22	44.16	46.55	29.29	47.36	39.41	50.8	30.86
chr11	104246452	104246652	201	*	4.56786	4.48368	4.6474	-0.0769495	0.573792	0.781312	24.22	23.66	26.38	15.23	21.78	34.64	20.32	23.51
chr13	73630369	73630569	201	*	5.91509	5.84175	5.98488	-0.0769507	0.534495	0.754476	50.76	59.94	58.96	59.75	56.69	62.11	72.81	61.72
chr15	47214546	47214746	201	*	4.22874	4.17162	4.28369	-0.0769513	0.57337	0.781021	19.61	23.66	12.41	16.4	23.85	15.53	13.55	24.98
chr10	115493489	115493689	201	*	5.5457	5.46415	5.62289	-0.0769532	0.554744	0.768041	49.6	42.59	52.75	31.63	41.14	53.75	50.8	51.43
chr16	42955640	42955840	201	*	4.73221	4.67091	4.79102	-0.0769549	0.572213	0.780171	32.3	26.81	26.38	16.4	30.42	25.08	28.79	26.45
chr10	115452784	115452984	201	*	3.60447	3.48796	3.71227	-0.0769643	0.559507	0.771279	8.07	14.2	6.21	16.4	15.9	7.17	22.01	7.35
chr3	94616794	94616994	201	*	5.82496	5.76832	5.87945	-0.076967	0.538584	0.757298	54.22	58.36	57.41	48.03	57.04	57.33	49.11	72.01
chr2	146921247	146921447	201	*	6.36315	6.26495	6.45509	-0.0769695	0.532277	0.75269	93.44	61.51	63.62	89.04	63.95	90.77	94.82	101.4
chr8	107755091	107755291	201	*	3.5356	3.34858	3.70114	-0.0769696	0.559875	0.771512	13.84	3.15	10.86	12.89	10.37	11.94	13.55	16.16
chr10	88708850	88709050	201	*	6.46535	6.43881	6.49142	-0.0769733	0.506425	0.734161	87.67	100.95	82.23	76.15	103.02	97.94	79.58	79.35
chr6	74515754	74515954	201	*	4.88643	4.84064	4.93081	-0.0769739	0.570214	0.778757	20.76	34.7	31.03	28.12	34.92	25.08	35.56	26.45
chr18	78755011	78755211	201	*	4.6042	4.56926	4.63832	-0.0769746	0.573817	0.781314	27.69	28.39	24.83	14.06	33.19	16.72	20.32	29.39
chr8	117115680	117115880	201	*	5.12338	5.06921	5.17558	-0.0769803	0.56431	0.7745	28.84	31.55	43.44	30.46	36.99	38.22	35.56	33.8
chr9	58355748	58355948	201	*	4.79118	4.7052	4.87232	-0.0769806	0.571032	0.779253	25.38	26.81	26.38	25.77	27.31	32.25	35.56	22.04
chr11	68492163	68492363	201	*	2.437	2.19149	2.64674	-0.0769881	0.506147	1	6.92	4.73	3.1	3.51	5.88	3.58	6.77	8.82
chr11	8699015	8699215	201	*	2.90901	2.79139	3.01776	-0.0770024	0.532187	0.752604	3.46	6.31	6.21	11.72	11.75	3.58	6.77	10.29
chr11	19933005	19933205	201	*	4.50102	4.44756	4.55257	-0.077005	0.573735	0.781292	13.84	23.66	31.03	18.75	25.58	26.28	28.79	13.23
chr15	100704122	100704322	201	*	4.55329	4.49148	4.61255	-0.0770051	0.573326	0.780992	20.76	26.81	24.83	17.57	26.62	17.92	25.4	27.92
chr9	59374059	59374259	201	*	5.14829	5.06151	5.23014	-0.0770074	0.563979	0.774294	29.99	31.55	31.03	41.01	35.61	31.05	42.33	41.15
chr12	113030154	113030354	201	*	3.33821	3.17519	3.48466	-0.0770164	0.553747	0.767372	9.23	3.15	10.86	12.89	11.06	7.17	11.85	14.69
chr2	30534573	30534773	201	*	5.11998	5.03641	5.19898	-0.0770197	0.567156	0.776631	31.15	33.12	24.83	42.18	35.61	29.86	27.09	54.37
chr12	109749920	109750120	201	*	6.56563	6.53022	6.6002	-0.0770285	0.504443	0.732842	69.21	94.64	108.61	97.24	107.51	87.19	106.68	86.7
chr8	29132568	29132768	201	*	4.62923	4.47555	4.76809	-0.077041	0.573544	0.781161	24.22	14.2	29.48	21.09	16.25	25.08	33.87	33.8
chr10	61447121	61447321	201	*	3.36941	3.28299	3.45095	-0.0770424	0.548941	0.764281	12.69	9.46	1.55	15.23	18.32	8.36	6.77	10.29
chr17	44673009	44673209	201	*	4.27786	4.18478	4.3653	-0.0770489	0.573224	0.780947	23.07	18.93	15.52	15.23	20.4	19.11	13.55	29.39
chr19	42373784	42373984	201	*	5.91388	5.84402	5.98051	-0.0770552	0.534529	0.754485	59.99	59.94	41.89	67.95	62.57	56.13	67.73	66.13
chr6	134890651	134890851	201	*	4.46156	4.39482	4.52534	-0.0770584	0.573366	0.781021	23.07	26.81	15.52	18.75	24.2	27.47	16.93	23.51
chr1	74383491	74383691	201	*	4.94242	4.8732	5.00847	-0.0770618	0.56854	0.77754	29.99	33.12	24.83	29.29	31.46	35.83	20.32	41.15
chr13	72736044	72736244	201	*	3.75678	3.66055	3.847	-0.0770625	0.567592	0.776884	12.69	11.04	13.96	12.89	15.21	14.33	11.85	16.16
chr2	101871309	101871509	201	*	5.57381	5.48809	5.65471	-0.0770672	0.550401	0.765331	44.99	50.47	41.89	42.18	43.21	46.58	55.88	55.84
chr5	131428125	131428325	201	*	5.39761	5.34149	5.45162	-0.0770712	0.555319	0.768408	48.45	34.7	35.69	43.35	48.05	44.19	37.25	45.55
chr1	79611331	79611531	201	*	4.67388	4.61807	4.72762	-0.0770757	0.572416	0.780302	25.38	36.28	20.17	16.4	27.66	29.86	22.01	26.45
chr3	26601459	26601659	201	*	0.991885	0.454092	1.38275	-0.0770821	0.337637	1	1.15	3.15	0	1.17	2.77	5.97	1.69	0
chr3	108701785	108701985	201	*	4.90975	4.8509	4.96629	-0.0770825	0.569524	0.778194	27.69	15.77	40.34	31.63	34.57	31.05	27.09	32.33
chr17	46084095	46084295	201	*	4.84929	4.80647	4.89087	-0.0771053	0.571059	0.77927	28.84	15.77	35.69	31.63	36.3	35.83	18.63	27.92
chr14	25707753	25707953	201	*	5.29243	5.19576	5.38302	-0.0771064	0.561347	0.772585	38.07	28.39	45	35.15	34.22	45.38	49.11	38.21
chr6	32591446	32591646	201	*	6.33805	6.28377	6.39036	-0.0771128	0.509128	0.736285	64.6	83.6	83.79	79.67	80.89	77.63	82.97	94.05
chr11	63109501	63109701	201	*	5.78067	5.72666	5.83273	-0.0771244	0.539768	0.758096	48.45	56.78	62.06	44.52	54.97	57.33	52.49	63.19
chr14	34933305	34933505	201	*	4.38786	4.24579	4.5172	-0.0771253	0.572991	0.780737	24.22	20.5	12.41	18.75	18.32	20.3	33.87	19.1
chr1	180974523	180974723	201	*	6.98956	6.9232	7.05301	-0.0771265	0.475193	0.710896	109.59	115.14	136.54	124.19	114.08	125.41	138.85	152.83
chr4	137072663	137072863	201	*	5.30583	5.25982	5.35042	-0.0771296	0.560072	0.771648	32.3	50.47	29.48	41.01	46.32	34.64	44.03	38.21
chr8	92996940	92997140	201	*	5.40628	5.35366	5.45704	-0.0771407	0.555981	0.768904	44.99	45.74	29.48	43.35	50.13	37.02	47.41	41.15
chr1	172409123	172409323	201	*	4.50261	4.39858	4.59964	-0.0771416	0.5728	0.780639	24.22	14.2	20.17	25.77	23.16	23.89	22.01	27.92
chr11	114837140	114837340	201	*	4.69736	4.60098	4.7877	-0.0771454	0.572565	0.78044	20.76	34.7	26.38	15.23	21.78	29.86	33.87	24.98
chr5	118809533	118809733	201	*	5.38869	5.33587	5.43965	-0.0771476	0.558548	0.770552	28.84	31.55	54.31	46.86	44.59	50.16	40.64	38.21
chr6	119918910	119919110	201	*	5.55734	5.52907	5.58506	-0.0771497	0.552825	0.766917	40.37	58.36	49.65	36.32	56.69	39.41	47.41	48.49
chr16	68547819	68548019	201	*	5.952	5.88907	6.01229	-0.0771546	0.531786	0.752358	57.68	59.94	66.72	52.72	58.42	71.66	57.57	70.54
chr3	116892967	116893167	201	*	5.48683	5.40902	5.56066	-0.077157	0.554459	0.767838	36.91	53.63	37.24	42.18	43.21	37.02	54.19	54.37
chr13	97097361	97097561	201	*	4.82176	4.77978	4.86257	-0.0771725	0.569466	0.778146	24.22	33.12	27.93	24.6	32.5	32.25	23.71	27.92
chr11	55474016	55474216	201	*	4.14162	4.07295	4.20717	-0.0771745	0.571911	0.779867	18.46	15.77	15.52	17.57	21.78	21.5	20.32	10.29
chr10	117190211	117190411	201	*	4.37443	4.30225	4.44317	-0.0771788	0.57288	0.780683	20.76	12.62	23.27	22.26	23.51	27.47	16.93	19.1
chrX	66560842	66561042	201	*	4.11332	4.03254	4.18982	-0.0771802	0.571674	0.779717	13.84	15.77	12.41	23.43	20.74	17.92	15.24	19.1
chr5	3527396	3527596	201	*	5.16975	5.14165	5.19732	-0.0771903	0.564417	0.774597	36.91	28.39	37.24	38.66	48.4	37.02	30.48	30.86
chr4	115936135	115936335	201	*	6.23114	6.16907	6.29064	-0.0771968	0.517199	0.741731	71.52	56.78	86.89	72.64	75.36	70.47	76.2	91.11
chr10	84488385	84488585	201	*	6.35291	6.29298	6.41044	-0.0771997	0.510596	0.73739	71.52	88.33	68.27	85.52	81.58	76.44	77.89	104.33
chr1	175816801	175817001	201	*	3.44662	3.32597	3.55795	-0.077201	0.55535	0.768414	4.61	7.89	17.07	10.54	11.75	8.36	15.24	11.76
chr6	7424840	7425040	201	*	6.39373	6.32142	6.46259	-0.0772138	0.512796	0.738815	70.37	66.25	97.75	85.52	78.13	80.02	104.98	89.64
chr5	41767605	41767805	201	*	5.96963	5.90357	6.0328	-0.0772228	0.528817	0.750149	57.68	63.09	63.62	55.06	60.84	62.11	72.81	66.13
chr17	66490101	66490301	201	*	5.35325	5.31202	5.39334	-0.0772239	0.556308	0.769138	32.3	39.43	45	42.18	45.98	44.19	33.87	44.08
chr3	98043101	98043301	201	*	4.70615	4.56315	4.83624	-0.0772282	0.572045	0.780018	26.53	22.08	20.17	25.77	20.05	25.08	33.87	35.27
chr17	45906297	45906497	201	*	3.85277	3.74884	3.94971	-0.0772296	0.566412	0.776083	11.54	17.35	15.52	9.37	12.79	22.69	10.16	16.16
chr5	105866453	105866653	201	*	4.9133	4.87906	4.94674	-0.0772354	0.569934	0.778489	18.46	29.97	34.14	35.15	39.06	29.86	33.87	20.57
chr1	183369603	183369803	201	*	7.8677	7.8298	7.90462	-0.0772397	0.431248	0.677444	203.03	197.16	254.46	255.4	259.96	263.95	208.27	226.3
chr13	5927048	5927248	201	*	4.36504	4.23096	4.48771	-0.077248	0.572048	0.780018	15	12.62	21.72	25.77	16.59	23.89	16.93	32.33
chr7	4490233	4490433	201	*	3.89141	3.7686	4.00458	-0.0772577	0.568257	0.777357	13.84	12.62	9.31	18.75	15.21	20.3	16.93	11.76
chr13	13338835	13339035	201	*	1.93382	1.76774	2.08274	-0.0772608	0.462761	1	4.61	4.73	3.1	1.17	7.26	3.58	1.69	4.41
chr2	166106025	166106225	201	*	3.82691	3.77676	3.87536	-0.0772794	0.566399	0.776073	12.69	11.04	21.72	9.37	18.32	15.53	10.16	14.69
chr15	103000630	103000830	201	*	5.46691	5.40644	5.52494	-0.0772916	0.552677	0.766796	41.53	39.43	51.2	37.49	47.36	35.83	52.49	48.49
chr1	179728693	179728893	201	*	4.8651	4.84278	4.88708	-0.0773026	0.569836	0.778421	29.99	26.81	31.03	26.95	41.48	26.28	27.09	23.51
chr8	88172178	88172378	201	*	5.57343	5.53707	5.60889	-0.077312	0.550137	0.765108	50.76	53.63	40.34	41.01	58.42	39.41	47.41	49.96
chr18	61068474	61068674	201	*	6.36295	6.31501	6.40934	-0.0773587	0.506167	0.734022	76.14	74.13	74.48	93.73	89.19	94.35	82.97	73.47
chr7	116268533	116268733	201	*	3.50876	3.36477	3.63967	-0.0773612	0.55655	0.769271	10.38	4.73	10.86	15.23	13.83	8.36	20.32	7.35
chr13	9011704	9011904	201	*	7.93442	7.89645	7.97141	-0.0773625	0.457336	0.697541	283.78	266.56	214.12	188.62	293.5	232.9	221.82	255.69
chr17	8286116	8286316	201	*	5.05295	4.96862	5.13261	-0.0773626	0.564543	0.774681	36.91	28.39	29.48	30.46	31.8	43	28.79	36.74
chr11	87531704	87531904	201	*	4.14891	4.04916	4.24221	-0.0773761	0.570563	0.778896	11.54	17.35	23.27	14.06	16.25	21.5	20.32	17.63
chr14	99337769	99337969	201	*	4.4256	4.31873	4.52511	-0.0773789	0.571873	0.779835	19.61	20.5	18.62	21.09	21.09	17.92	23.71	29.39
chr9	69440045	69440245	201	*	5.3554	5.28371	5.4237	-0.0773947	0.55614	0.769017	29.99	36.28	40.34	49.21	41.14	45.38	44.03	41.15
chr15	37992758	37992958	201	*	3.84115	3.72107	3.952	-0.0773982	0.563371	0.773891	10.38	25.24	7.76	9.37	14.17	9.55	22.01	16.16
chr9	48964686	48964886	201	*	5.37558	5.31419	5.43446	-0.077408	0.555347	0.768414	44.99	41.01	40.34	32.8	42.52	45.38	32.17	52.9
chr13	105223206	105223406	201	*	5.6043	5.50049	5.70113	-0.0774084	0.553995	0.767592	36.91	42.59	51.2	50.38	38.03	51.36	64.34	54.37
chr19	41010431	41010631	201	*	4.32854	4.18142	4.46203	-0.0774191	0.570321	0.778807	27.69	11.04	18.62	15.23	14.86	28.66	15.24	29.39
chr3	145716069	145716269	201	*	5.14053	5.04046	5.2341	-0.0774191	0.562905	0.773633	33.45	34.7	24.83	38.66	33.88	31.05	47.41	38.21
chr2	170017245	170017445	201	*	3.82459	3.68273	3.95373	-0.0774206	0.566103	0.775872	11.54	9.46	13.96	16.4	13.83	13.14	20.32	14.69
chr14	8317028	8317228	201	*	4.79533	4.76016	4.82965	-0.0774232	0.570127	0.778677	33.45	18.93	32.58	23.43	36.64	32.25	16.93	27.92
chr13	113107173	113107373	201	*	3.54251	3.3662	3.6996	-0.0774239	0.558967	0.770906	12.69	9.46	6.21	12.89	11.06	10.75	16.93	13.23
chr7	3591738	3591938	201	*	4.04209	3.93437	4.14232	-0.0774342	0.568652	0.77765	20.76	20.5	4.65	15.23	17.63	19.11	11.85	22.04
chr6	86618166	86618366	201	*	4.01163	3.92444	4.09386	-0.0774344	0.568849	0.777756	12.69	14.2	18.62	15.23	16.94	17.92	8.47	24.98
chr10	127326380	127326580	201	*	6.8859	6.82349	6.94573	-0.0774511	0.475976	0.711376	128.05	96.21	125.68	103.1	111.31	134.96	121.92	124.91
chr9	75488611	75488811	201	*	4.38519	4.28968	4.47476	-0.0774528	0.57153	0.779602	18.46	18.93	23.27	17.57	20.4	20.3	20.32	27.92
chr10	40285952	40286152	201	*	5.56555	5.48604	5.64092	-0.077459	0.549385	0.764601	35.76	47.32	38.79	57.41	45.98	47.77	55.88	49.96
chr14	61526094	61526294	201	*	5.01646	4.96105	5.06983	-0.0774646	0.563893	0.77423	31.15	33.12	31.03	29.29	35.61	33.44	27.09	38.21
chr11	113458666	113458866	201	*	5.90262	5.86158	5.94253	-0.0774674	0.531394	0.752167	53.06	64.67	52.75	62.09	65.68	69.27	50.8	60.25
chr4	9857670	9857870	201	*	4.67624	4.64403	4.70774	-0.0774715	0.570942	0.779202	32.3	29.97	20.17	17.57	34.22	29.86	16.93	23.51
chr5	140815175	140815375	201	*	5.36181	5.29559	5.42513	-0.0774732	0.561977	0.772946	41.53	58.36	27.93	29.29	43.56	28.66	42.33	57.31
chr18	35623320	35623520	201	*	4.0002	3.91423	4.08133	-0.0774872	0.569346	0.77808	16.15	12.62	13.96	17.57	18.67	19.11	15.24	14.69
chr6	91655645	91655845	201	*	3.41796	3.2979	3.52879	-0.0774898	0.555509	0.768526	10.38	12.62	9.31	7.03	11.06	11.94	8.47	14.69
chr5	149417445	149417645	201	*	4.10905	3.90626	4.28681	-0.0774901	0.512363	0.738551	24.22	25.24	4.65	5.86	18.32	16.72	25.4	17.63
chr11	87707705	87707905	201	*	5.46897	5.43767	5.4996	-0.0774925	0.552114	0.766468	33.45	45.74	49.65	44.52	51.16	50.16	35.56	44.08
chr11	99072292	99072492	201	*	3.77798	3.64958	3.89588	-0.0775143	0.563999	0.774297	9.23	9.46	18.62	12.89	13.14	14.33	20.32	11.76
chr19	15869389	15869589	201	*	3.74192	3.69379	3.78848	-0.0775174	0.56284	0.773592	13.84	12.62	12.41	12.89	20.74	11.94	15.24	7.35
chrX	93674981	93675181	201	*	7.31178	7.25244	7.36877	-0.0775179	0.446391	0.688932	141.89	138.8	172.23	156.99	151.07	150.49	174.41	185.16
chr12	19870979	19871179	201	*	3.257	3.18222	3.32809	-0.0775289	0.548253	0.763811	5.77	12.62	6.21	11.72	13.14	13.14	5.08	8.82
chr1	133689999	133690199	201	*	4.00367	3.87763	4.11958	-0.0775344	0.568224	0.777347	18.46	17.35	7.76	15.23	15.21	22.69	16.93	14.69
chrX	53607819	53608019	201	*	5.88858	5.79205	5.97906	-0.0775404	0.54015	0.758391	53.06	61.51	49.65	57.41	48.05	60.91	72.81	70.54
chr1	160561456	160561656	201	*	5.1056	5.00479	5.19981	-0.0775415	0.563189	0.773757	29.99	28.39	37.24	32.8	30.42	35.83	44.03	36.74
chr10	128066293	128066493	201	*	4.28697	4.23293	4.33905	-0.0775475	0.56975	0.778357	15	18.93	15.52	25.77	29.04	9.55	20.32	22.04
chr11	115864135	115864335	201	*	4.06869	4.02878	4.10752	-0.0775567	0.566057	0.775837	16.15	9.46	23.27	16.4	24.2	27.47	8.47	8.82
chr3	8796093	8796293	201	*	5.24136	5.11409	5.35831	-0.0775576	0.559757	0.771471	21.92	26.81	60.51	29.29	29.38	32.25	52.49	49.96
chr12	99376273	99376473	201	*	3.4783	3.36663	3.58194	-0.0775618	0.557555	0.769899	11.54	11.04	9.31	9.37	12.1	14.33	6.77	14.69
chr8	113709616	113709816	201	*	4.3261	4.27672	4.37383	-0.0775634	0.570568	0.778896	13.84	22.08	26.38	15.23	23.16	27.47	22.01	10.29
chr13	13670815	13671015	201	*	5.03596	4.9363	5.12918	-0.0775644	0.564357	0.774547	36.91	25.24	31.03	29.29	31.46	28.66	37.25	42.62
chr19	45283382	45283582	201	*	6.47266	6.42739	6.51656	-0.077577	0.50303	0.731754	69.21	88.33	107.06	79.67	91.61	91.96	103.29	79.35
chr16	45609321	45609521	201	*	4.82296	4.68904	4.9455	-0.0775829	0.569445	0.77814	28.84	26.81	17.07	30.46	23.16	25.08	33.87	41.15
chr18	24237330	24237530	201	*	3.78282	3.73143	3.83245	-0.077603	0.560049	0.771647	10.38	25.24	9.31	8.2	19.36	8.36	10.16	19.1
chr15	79960381	79960581	201	*	4.90878	4.81916	4.99315	-0.0776065	0.565762	0.775602	27.69	26.81	23.27	35.15	30.42	32.25	33.87	30.86
chr12	54313325	54313525	201	*	6.93327	6.88113	6.9836	-0.0776125	0.478386	0.713048	101.51	111.99	134.99	123.02	123.76	131.38	154.09	96.99
chr5	103898399	103898599	201	*	4.72355	4.64577	4.79735	-0.0776147	0.569715	0.778334	31.15	36.28	13.96	18.75	28.35	28.66	32.17	22.04
chr10	122986289	122986489	201	*	6.53322	6.44537	6.61603	-0.0776187	0.524159	0.74668	88.82	70.98	91.54	97.24	69.14	121.82	111.76	89.64
chr2	63895527	63895727	201	*	5.95849	5.89962	6.01505	-0.0776213	0.528386	0.74981	58.83	72.55	55.86	51.55	62.92	58.52	71.12	66.13
chr4	117179541	117179741	201	*	4.12807	4.01485	4.23304	-0.0776325	0.569312	0.778055	13.84	17.35	17.07	16.4	17.63	14.33	27.09	16.16
chr10	91118094	91118294	201	*	4.05603	3.94662	4.15772	-0.0776334	0.56556	0.775399	6.92	23.66	21.72	9.37	13.14	20.3	20.32	17.63
chr18	60989192	60989392	201	*	6.20581	6.15845	6.25167	-0.0776357	0.51691	0.741567	63.45	70.98	91.54	59.75	75.36	72.85	72.81	83.76
chr9	97322933	97323133	201	*	5.22752	5.11817	5.32917	-0.0776365	0.561211	0.772506	35.76	33.12	37.24	32.8	31.46	33.44	47.41	48.49
chr10	28306746	28306946	201	*	4.33743	4.2447	4.42455	-0.0776373	0.570316	0.778807	24.22	18.93	18.62	14.06	19.36	33.44	16.93	16.16
chr8	38508287	38508487	201	*	3.60038	3.47242	3.71792	-0.0776503	0.560372	0.771842	9.23	11.04	12.41	11.72	11.75	14.33	11.85	14.69
chr4	137838415	137838615	201	*	4.2393	4.1342	4.33726	-0.0776573	0.569443	0.77814	15	28.39	13.96	12.89	16.25	22.69	16.93	24.98
chr16	13483818	13484018	201	*	1.63325	1.28719	1.91216	-0.0776587	0.423468	1	2.31	4.73	1.55	1.17	4.15	1.19	6.77	2.94
chr2	113595690	113595890	201	*	5.29261	5.25338	5.3308	-0.0776596	0.562312	0.773181	35.76	41.01	51.2	24.6	48.05	31.05	52.49	29.39
chr2	164592095	164592295	201	*	6.34531	6.28758	6.40083	-0.0776629	0.50977	0.736777	57.68	78.86	86.89	89.04	79.86	83.6	86.36	88.17
chr6	133745302	133745502	201	*	4.75126	4.69474	4.80564	-0.0776655	0.568001	0.777206	24.22	29.97	29.48	19.92	29.38	27.47	27.09	27.92
chr4	63423957	63424157	201	*	5.88496	5.7964	5.96839	-0.0776665	0.538356	0.757161	47.3	50.47	63.62	60.92	49.43	65.69	67.73	67.6
chr8	104550512	104550712	201	*	5.23823	5.15676	5.31534	-0.077668	0.557841	0.770054	42.68	29.97	37.24	32.8	38.37	38.22	47.41	35.27
chr2	8754263	8754463	201	*	4.32406	4.19341	4.44386	-0.077675	0.569872	0.778451	16.15	15.77	20.17	21.09	16.94	17.92	16.93	35.27
chr19	23706391	23706591	201	*	4.87673	4.79936	4.95016	-0.0776788	0.565718	0.775562	26.53	28.39	24.83	31.63	31.46	27.47	33.87	30.86
chr4	41388120	41388320	201	*	2.76964	2.51862	2.98339	-0.0776794	0.516214	0.741127	9.23	4.73	3.1	5.86	7.26	5.97	16.93	1.47
chr16	70147770	70147970	201	*	5.08625	4.99942	5.16816	-0.0776838	0.562543	0.773336	34.61	26.81	37.24	29.29	34.22	29.86	47.41	32.33
chr5	130853460	130853660	201	*	5.8023	5.75913	5.84422	-0.0776904	0.536498	0.755854	48.45	63.09	51.2	53.89	60.15	59.72	42.33	67.6
chr5	144979121	144979321	201	*	4.17549	4.04036	4.29903	-0.0777002	0.568703	0.777661	15	17.35	17.07	16.4	16.94	10.75	30.48	20.57
chr9	40383346	40383546	201	*	2.71706	2.51862	2.89148	-0.0777072	0.52039	1	9.23	4.73	3.1	5.86	8.64	4.78	11.85	4.41
chr5	32729162	32729362	201	*	3.58047	3.45606	3.695	-0.0777135	0.558562	0.770552	10.38	4.73	17.07	11.72	12.45	15.53	13.55	10.29
chr12	53253506	53253706	201	*	5.612	5.52617	5.69302	-0.0777169	0.545964	0.762317	56.52	39.43	40.34	48.03	46.67	51.36	45.72	63.19
chr8	118487566	118487766	201	*	4.10951	3.977	4.23087	-0.0777209	0.567569	0.776868	25.38	18.93	9.31	9.37	16.25	16.72	18.63	23.51
chr8	14110882	14111082	201	*	3.69798	3.63669	3.75678	-0.0777248	0.561962	0.772944	13.84	7.89	13.96	14.06	18.32	15.53	8.47	11.76
chr16	13367215	13367415	201	*	5.19647	5.11392	5.27456	-0.0777409	0.559042	0.770977	39.22	34.7	34.14	30.46	35.95	40.61	47.41	30.86
chr18	38559980	38560180	201	*	4.62768	4.5596	4.6927	-0.0777432	0.569006	0.777881	19.61	28.39	21.72	24.6	27.31	25.08	30.48	20.57
chr8	127088535	127088735	201	*	4.38082	4.33299	4.42712	-0.0777474	0.570079	0.778636	20.76	23.66	18.62	17.57	26.27	19.11	18.63	22.04
chr10	117755454	117755654	201	*	3.99605	3.94246	4.04772	-0.0777506	0.567444	0.776769	16.15	15.77	15.52	14.06	21.09	14.33	10.16	20.57
chr8	122709557	122709757	201	*	5.48617	5.41535	5.55366	-0.0777533	0.556691	0.769366	38.07	52.05	37.24	43.35	41.14	53.75	25.4	67.6
chr1	189820008	189820208	201	*	4.09645	3.95169	4.228	-0.0777535	0.566175	0.775928	11.54	14.2	23.27	12.89	13.83	10.75	25.4	24.98
chr17	83950628	83950828	201	*	5.30584	5.22425	5.38306	-0.077757	0.557894	0.770079	44.99	47.32	27.93	29.29	36.99	44.19	37.25	48.49
chr2	152357660	152357860	201	*	3.81332	3.6838	3.93218	-0.0777736	0.563895	0.77423	10.38	12.62	15.52	12.89	13.83	10.75	20.32	16.16
chr6	47979073	47979273	201	*	6.60005	6.55306	6.64555	-0.0777762	0.485693	0.718945	85.36	108.83	85.34	96.07	101.98	96.74	103.29	98.46
chr13	36206116	36206316	201	*	1.57296	1.15619	1.89593	-0.0777794	0.417627	1	4.61	1.58	1.55	1.17	3.46	2.39	1.69	7.35
chr2	143890208	143890408	201	*	6.8167	6.77003	6.86191	-0.0777849	0.494749	0.725506	134.97	104.1	74.48	123.02	132.75	115.85	104.98	111.68
chr6	117952446	117952646	201	*	6.00821	5.97549	6.0402	-0.0777862	0.525562	0.747802	59.99	74.13	54.31	63.26	74.67	69.27	57.57	61.72
chr5	139659456	139659656	201	*	5.23413	5.18801	5.27882	-0.0777865	0.5595	0.771279	44.99	31.55	34.14	35.15	45.98	45.38	38.95	24.98
chr2	73437052	73437252	201	*	5.05008	5.02178	5.07784	-0.0777866	0.568026	0.777206	43.84	37.85	24.83	23.43	50.47	27.47	32.17	24.98
chr7	73589209	73589409	201	*	5.60837	5.53871	5.67482	-0.0777881	0.547849	0.763592	42.68	39.43	65.17	38.66	47.71	43	59.27	54.37
chr15	12937691	12937891	201	*	3.43861	3.26918	3.59021	-0.0777891	0.553355	0.767124	8.07	9.46	9.31	11.72	8.99	14.33	10.16	14.69
chr10	63321150	63321350	201	*	4.09712	3.95429	4.22707	-0.0778018	0.567259	0.776653	15	20.5	7.76	18.75	15.9	15.53	28.79	14.69
chr16	6842442	6842642	201	*	5.21509	5.17627	5.2529	-0.0778181	0.559305	0.771146	27.69	47.32	40.34	29.29	40.45	44.19	35.56	32.33
chr5	115595089	115595289	201	*	3.66035	3.56051	3.75374	-0.0778218	0.557473	0.769865	4.61	11.04	13.96	17.57	13.48	21.5	10.16	8.82
chr12	69143519	69143719	201	*	5.03412	4.95478	5.10932	-0.0778223	0.566289	0.776026	24.22	20.5	51.2	28.12	29.38	44.19	32.17	32.33
chr4	125808020	125808220	201	*	4.29502	4.23483	4.3528	-0.0778292	0.568845	0.777756	16.15	29.97	13.96	15.23	21.09	28.66	8.47	23.51
chr3	41620143	41620343	201	*	5.32784	5.2936	5.36129	-0.0778321	0.554803	0.768072	38.07	37.85	38.79	42.18	50.47	37.02	37.25	39.68
chr17	76294729	76294929	201	*	4.62808	4.51608	4.73201	-0.0778336	0.569225	0.778027	23.07	26.81	21.72	19.92	23.16	16.72	35.56	30.86
chr9	107537906	107538106	201	*	3.09768	2.98636	3.20103	-0.0778449	0.534332	0.754359	5.77	17.35	1.55	7.03	10.03	14.33	5.08	7.35
chr1	136710187	136710387	201	*	2.98069	2.8468	3.1032	-0.0778451	0.534979	0.754849	5.77	3.15	9.31	10.54	10.37	7.17	5.08	11.76
chr15	55028158	55028358	201	*	4.67532	4.63218	4.71721	-0.0778457	0.569145	0.777969	18.46	18.93	41.89	19.92	29.73	27.47	18.63	29.39
chr10	81025104	81025304	201	*	4.63646	4.5874	4.68391	-0.0778492	0.568531	0.77754	26.53	25.24	18.62	25.77	30.77	28.66	16.93	26.45
chr1	72220112	72220312	201	*	6.09603	6.01583	6.17201	-0.0778513	0.525814	0.74795	74.98	67.82	52.75	63.26	62.92	66.88	66.04	92.58
chr14	67272257	67272457	201	*	5.02412	4.92141	5.12	-0.0778554	0.565421	0.775305	21.92	34.7	34.14	30.46	26.27	39.41	44.03	29.39
chr11	57952492	57952692	201	*	4.03559	3.90849	4.1524	-0.0778563	0.566881	0.776528	15	22.08	7.76	15.23	15.21	16.72	18.63	20.57
chr1	132055088	132055288	201	*	3.99506	3.8909	4.0922	-0.0778584	0.563535	0.773983	13.84	26.81	9.31	9.37	13.83	23.89	8.47	22.04
chr11	102956791	102956991	201	*	3.15307	3.02868	3.26758	-0.0778653	0.54485	0.761639	9.23	4.73	9.31	9.37	11.41	8.36	8.47	10.29
chr4	107092188	107092388	201	*	3.52994	3.43324	3.62056	-0.0778783	0.556093	0.768986	10.38	11.04	12.41	9.37	14.86	8.36	18.63	7.35
chr15	62055305	62055505	201	*	4.59852	4.548	4.64733	-0.0778814	0.568771	0.777721	17.3	28.39	23.27	24.6	29.38	21.5	28.79	20.57
chr12	87424340	87424540	201	*	6.25979	6.19698	6.31998	-0.0778866	0.520161	0.743807	62.29	82.02	63.62	85.52	73.98	78.83	60.96	105.8
chr18	35412866	35413066	201	*	4.13706	3.99559	4.26589	-0.0778909	0.567742	0.777	18.46	15.77	15.52	14.06	15.56	17.92	28.79	14.69
chr3	95248549	95248749	201	*	4.30931	4.23829	4.377	-0.0779	0.569232	0.778029	23.07	20.5	15.52	16.4	23.51	17.92	15.24	26.45
chr5	35839416	35839616	201	*	5.04685	4.96212	5.12687	-0.0779004	0.563154	0.773749	33.45	41.01	23.27	26.95	30.42	39.41	28.79	41.15
chr3	93114585	93114785	201	*	5.24221	5.15255	5.32663	-0.0779008	0.561924	0.772905	25.38	44.16	43.44	29.29	32.84	29.86	50.8	47.02
chr4	117029714	117029914	201	*	4.21173	4.06452	4.34529	-0.0779025	0.568282	0.777384	19.61	14.2	10.86	22.26	15.56	25.08	18.63	22.04
chr15	81045088	81045288	201	*	3.73571	3.66514	3.80299	-0.077912	0.56139	0.772606	6.92	17.35	12.41	14.06	16.25	15.53	15.24	8.82
chr4	149416369	149416569	201	*	4.15174	4.08258	4.21774	-0.0779143	0.567928	0.777133	11.54	17.35	24.83	14.06	20.4	13.14	20.32	20.57
chr11	62558957	62559157	201	*	4.09502	4.00497	4.17977	-0.0779188	0.568124	0.777264	16.15	15.77	17.07	15.23	19.01	15.53	20.32	17.63
chr5	111652368	111652568	201	*	4.53949	4.42113	4.64887	-0.0779225	0.56914	0.777969	19.61	25.24	23.27	17.57	19.36	25.08	33.87	22.04
chr1	172143694	172143894	201	*	5.88425	5.79902	5.96472	-0.0779264	0.534084	0.754178	57.68	59.94	51.2	53.89	51.16	65.69	60.96	72.01
chr10	20382781	20382981	201	*	3.66805	3.60389	3.72947	-0.077932	0.55919	0.771109	15	14.2	12.41	7.03	17.98	9.55	15.24	10.29
chr6	4255478	4255678	201	*	3.42795	3.371	3.48274	-0.0779343	0.552302	0.766559	8.07	17.35	7.76	8.2	14.52	13.14	6.77	10.29
chr6	49334140	49334340	201	*	4.56295	4.52742	4.59763	-0.0779386	0.569037	0.777907	24.22	23.66	23.27	21.09	33.88	15.53	25.4	22.04
chr18	67796293	67796493	201	*	4.63242	4.55164	4.70891	-0.0779397	0.568442	0.777506	21.92	22.08	26.38	23.43	24.89	26.28	15.24	38.21
chr19	25141847	25142047	201	*	4.69064	4.57138	4.80079	-0.0779417	0.568338	0.777452	20.76	28.39	20.17	25.77	20.74	29.86	27.09	33.8
chr7	28270654	28270854	201	*	3.12497	3.03587	3.20888	-0.0779423	0.539722	0.758055	4.61	14.2	9.31	4.69	10.37	9.55	6.77	10.29
chr8	91423066	91423266	201	*	2.00697	1.6315	2.30463	-0.077952	0.462359	1	6.92	1.58	1.55	2.34	3.8	4.78	6.77	4.41
chr5	19264690	19264890	201	*	5.11052	5.05479	5.16417	-0.0779672	0.559814	0.771487	26.53	42.59	31.03	32.8	36.3	38.22	32.17	36.74
chr17	65933879	65934079	201	*	5.32289	5.28153	5.36311	-0.0779694	0.555006	0.768218	43.84	33.12	38.79	39.83	48.05	50.16	35.56	30.86
chr17	53032982	53033182	201	*	5.26575	5.17425	5.35179	-0.0779698	0.55862	0.770605	31.15	36.28	46.55	30.46	33.88	35.83	52.49	41.15
chr7	28536576	28536776	201	*	2.63459	2.49393	2.76274	-0.077971	0.51131	1	5.77	4.73	10.86	1.17	7.61	8.36	6.77	4.41
chr7	100413849	100414049	201	*	4.54931	4.50127	4.59581	-0.0779723	0.568676	0.777652	27.69	20.5	24.83	17.57	29.38	27.47	23.71	16.16
chr3	149834593	149834793	201	*	4.82212	4.73283	4.9062	-0.0779826	0.566742	0.776414	28.84	31.55	15.52	30.46	29.04	26.28	22.01	42.62
chr4	135870547	135870747	201	*	3.42406	3.30929	3.53037	-0.0779839	0.553913	0.767526	13.84	7.89	6.21	11.72	13.83	11.94	10.16	10.29
chr8	123491137	123491337	201	*	4.28468	4.1925	4.37133	-0.0779895	0.56882	0.77774	20.76	17.35	18.62	16.4	20.4	21.5	20.32	20.57
chr11	120264107	120264307	201	*	3.90679	3.79085	4.0141	-0.0779917	0.564655	0.774762	11.54	15.77	9.31	18.75	15.9	13.14	13.55	22.04
chr4	135480476	135480676	201	*	5.76842	5.74525	5.79122	-0.0779937	0.54127	0.759154	51.91	61.51	58.96	42.18	64.3	68.08	40.64	48.49
chr6	127359452	127359652	201	*	4.86199	4.78867	4.93175	-0.0779988	0.565111	0.775081	28.84	26.81	23.27	31.63	30.08	40.61	22.01	29.39
chr11	95128424	95128624	201	*	3.07074	2.92488	3.20321	-0.0780068	0.538337	0.757161	9.23	9.46	4.65	7.03	10.37	4.78	8.47	13.23
chr1	170990199	170990399	201	*	6.85469	6.77868	6.9269	-0.0780098	0.49974	0.729144	106.13	82.02	125.68	125.36	106.13	91.96	149.01	139.6
chr7	35244813	35245013	201	*	3.24207	3.03174	3.42561	-0.0780148	0.54367	0.760697	8.07	7.89	6.21	10.54	7.95	10.75	16.93	7.35
chr4	148112275	148112475	201	*	4.78592	4.7266	4.8429	-0.0780386	0.565286	0.775203	26.53	28.39	26.38	24.6	30.42	31.05	25.4	27.92
chr12	8897252	8897452	201	*	5.36321	5.26983	5.45092	-0.0780445	0.554645	0.767967	31.15	41.01	34.14	48.03	38.37	35.83	50.8	49.96
chr7	79139729	79139929	201	*	5.86215	5.78805	5.93264	-0.0780515	0.529816	0.750968	56.52	50.47	58.96	55.06	56.35	58.52	67.73	61.72
chr10	34111193	34111393	201	*	4.23036	4.14569	4.31034	-0.078055	0.568166	0.777281	17.3	12.62	18.62	22.26	22.12	20.3	23.71	13.23
chr15	62223343	62223543	201	*	3.90274	3.75734	4.03481	-0.078056	0.562301	0.773181	15	11.04	9.31	18.75	12.79	27.47	13.55	11.76
chr6	7672129	7672329	201	*	4.39603	4.23768	4.53871	-0.0780613	0.567349	0.776748	23.07	20.5	20.17	11.72	15.21	15.53	37.25	24.98
chr3	108568708	108568908	201	*	4.96903	4.88918	5.04469	-0.0780688	0.56519	0.775125	21.92	39.43	32.58	24.6	26.62	41.8	25.4	38.21
chr4	58518659	58518859	201	*	4.59396	4.50173	4.68064	-0.0780705	0.568098	0.77724	31.15	23.66	17.07	18.75	25.58	28.66	32.17	16.16
chr1	136047486	136047686	201	*	5.68565	5.63583	5.73381	-0.0780714	0.541095	0.759021	49.6	53.63	60.51	35.15	54.62	47.77	57.57	52.9
chr4	53739304	53739504	201	*	5.06432	4.9609	5.16082	-0.078072	0.562173	0.773062	25.38	26.81	37.24	35.15	28.69	37.02	40.64	36.74
chr1	177594256	177594456	201	*	3.17459	3.05043	3.2889	-0.0780777	0.541833	0.759586	3.46	6.31	9.31	14.06	11.06	10.75	8.47	8.82
chr1	193160417	193160617	201	*	6.66445	6.60432	6.72216	-0.0780777	0.481696	0.715751	87.67	107.25	89.99	104.27	98.52	102.71	104.98	116.09
chr13	9700460	9700660	201	*	5.20998	5.13787	5.27865	-0.0780785	0.556676	0.769365	34.61	26.81	37.24	42.18	40.79	32.25	44.03	38.21
chr1	157156976	157157176	201	*	3.77628	3.67919	3.86724	-0.0780818	0.561547	0.772717	19.61	9.46	13.96	8.2	16.25	14.33	10.16	17.63
chr4	40608399	40608599	201	*	2.99891	2.92567	3.06861	-0.0780819	0.525981	0.74805	5.77	11.04	12.41	1.17	12.1	8.36	10.16	2.94
chr12	103348600	103348800	201	*	5.39696	5.34644	5.44577	-0.0780866	0.551257	0.765977	44.99	44.16	32.58	41.01	50.13	34.64	44.03	45.55
chr3	30573660	30573860	201	*	6.26832	6.20822	6.326	-0.0780895	0.506298	0.734114	71.52	64.67	82.23	77.32	77.44	77.63	76.2	89.64
chr8	70560167	70560367	201	*	5.0121	4.97039	5.05264	-0.0780945	0.563904	0.77423	21.92	33.12	48.1	22.26	35.26	33.44	28.79	35.27
chr11	96240288	96240488	201	*	4.47726	4.37964	4.56869	-0.0780968	0.568229	0.777347	24.22	20.5	18.62	19.92	22.47	21.5	18.63	32.33
chr1	157726225	157726425	201	*	4.40963	4.32123	4.49292	-0.0780975	0.568354	0.777458	17.3	26.81	12.41	23.43	22.12	23.89	22.01	22.04
chr6	72799244	72799444	201	*	3.85802	3.77664	3.93505	-0.0781059	0.563586	0.774015	15	11.04	17.07	11.72	16.25	20.3	8.47	16.16
chr15	6654373	6654573	201	*	4.2607	4.19914	4.31974	-0.0781061	0.567512	0.776818	24.22	14.2	13.96	21.09	24.89	28.66	10.16	16.16
chr17	35641836	35642036	201	*	4.33965	4.27844	4.39837	-0.078118	0.56783	0.777056	16.15	29.97	18.62	12.89	23.51	20.3	28.79	11.76
chr7	66171014	66171214	201	*	4.56393	4.50405	4.62142	-0.0781197	0.567817	0.777054	23.07	26.81	18.62	22.26	27.31	31.05	25.4	14.69
chr16	37882685	37882885	201	*	3.31405	3.16578	3.44849	-0.078121	0.542985	0.760216	5.77	12.62	9.31	8.2	8.3	19.11	11.85	4.41
chr5	135946489	135946689	201	*	4.27654	4.19092	4.35736	-0.0781227	0.567686	0.776956	24.22	15.77	20.17	12.89	19.7	29.86	11.85	20.57
chr13	84153711	84153911	201	*	5.36193	5.28676	5.43338	-0.0781264	0.555638	0.768624	40.37	48.9	43.44	23.43	37.34	43	44.03	48.49
chr9	52623576	52623776	201	*	3.71689	3.63044	3.79845	-0.0781274	0.55732	0.769803	10.38	20.5	13.96	4.69	14.17	10.75	10.16	20.57
chr7	109090936	109091136	201	*	4.1736	4.04053	4.29542	-0.0781291	0.567103	0.776625	16.15	18.93	15.52	15.23	15.9	17.92	27.09	17.63
chr7	73529273	73529473	201	*	3.57985	3.45844	3.69182	-0.0781306	0.5573	0.769791	12.69	9.46	7.76	14.06	14.86	8.36	15.24	13.23
chr8	70104589	70104789	201	*	6.42632	6.36111	6.48872	-0.0781328	0.497372	0.727498	81.9	70.98	86.89	89.04	82.62	99.13	86.36	91.11
chr14	60534341	60534541	201	*	3.11052	3.05117	3.16751	-0.0781333	0.534082	0.754178	6.92	12.62	7.76	5.86	12.79	14.33	0	8.82
chr3	154333813	154334013	201	*	4.66488	4.58164	4.74357	-0.0781338	0.566577	0.776252	23.07	23.66	23.27	25.77	27.31	22.69	32.17	24.98
chr2	140185846	140186046	201	*	6.36325	6.27759	6.44412	-0.0781343	0.526522	0.748392	74.98	83.6	83.79	67.95	69.14	60.91	116.84	101.4
chr4	117477955	117478155	201	*	3.52598	3.48612	3.56477	-0.0781524	0.553065	0.766993	8.07	12.62	12.41	11.72	16.94	16.72	3.39	10.29
chr17	30681692	30681892	201	*	5.69815	5.66271	5.73274	-0.0781634	0.543898	0.760879	53.06	63.09	32.58	53.89	63.95	53.75	40.64	54.37
chr1	128832663	128832863	201	*	5.19203	5.1268	5.25444	-0.0781779	0.556474	0.769246	32.3	36.28	41.89	29.29	36.99	35.83	37.25	42.62
chr5	120605819	120606019	201	*	7.12637	7.06448	7.18571	-0.0781833	0.463066	0.702121	132.66	134.07	116.37	152.3	141.74	113.46	162.56	164.58
chr5	114312321	114312521	201	*	5.03715	4.95294	5.1167	-0.078188	0.563267	0.773796	35.76	39.43	17.07	31.63	31.8	39.41	22.01	45.55
chr5	36814552	36814752	201	*	5.15951	5.09697	5.21946	-0.0781945	0.558041	0.77018	36.91	28.39	38.79	32.8	40.45	27.47	35.56	45.55
chr13	67399765	67399965	201	*	3.45923	3.39563	3.52013	-0.0782005	0.550927	0.765763	6.92	9.46	9.31	16.4	16.94	13.14	8.47	7.35
chr1	151222958	151223158	201	*	3.95644	3.81818	4.0826	-0.0782039	0.564586	0.774693	13.84	11.04	13.96	17.57	15.21	13.14	20.32	19.1
chr4	155739525	155739725	201	*	5.59135	5.5472	5.63419	-0.0782099	0.54803	0.763668	43.84	37.85	71.37	33.98	52.55	48.97	45.72	51.43
chr16	91505246	91505446	201	*	3.44423	3.35387	3.52927	-0.078217	0.551263	0.765977	8.07	12.62	15.52	4.69	12.1	11.94	11.85	10.29
chr17	56723808	56724008	201	*	6.33599	6.28669	6.38366	-0.078218	0.50411	0.732614	89.98	63.09	76.03	83.18	89.19	91.96	77.89	74.94
chr17	28155519	28155719	201	*	4.80497	4.7259	4.87994	-0.0782229	0.565953	0.775728	26.53	25.24	29.48	24.6	31.46	21.5	45.72	19.1
chr7	107571726	107571926	201	*	3.71391	3.59073	3.82739	-0.078224	0.557874	0.770068	17.3	12.62	12.41	5.86	13.14	13.14	8.47	22.04
chr5	34327060	34327260	201	*	6.82089	6.77773	6.86279	-0.0782243	0.483817	0.71748	114.2	91.48	105.51	127.7	133.78	95.55	108.37	127.85
chr10	95355701	95355901	201	*	4.23047	4.09822	4.35161	-0.0782252	0.566911	0.776542	17.3	15.77	15.52	19.92	18.67	11.94	30.48	20.57
chr4	55392933	55393133	201	*	4.77363	4.72262	4.8229	-0.078227	0.566073	0.775851	19.61	25.24	23.27	37.49	34.92	27.47	28.79	22.04
chr9	37006255	37006455	201	*	4.12928	4.04082	4.21263	-0.0782284	0.566462	0.776142	10.38	14.2	20.17	21.09	18.32	21.5	15.24	19.1
chr9	15922430	15922630	201	*	4.49068	4.42296	4.55537	-0.0782391	0.567437	0.776769	11.54	29.97	32.58	11.72	22.82	17.92	25.4	27.92
chr5	130272480	130272680	201	*	5.10484	5.06265	5.14582	-0.0782454	0.561737	0.772766	33.45	39.43	18.62	42.18	44.25	39.41	27.09	30.86
chr1	189028358	189028558	201	*	4.78017	4.63344	4.91335	-0.0782599	0.567171	0.776631	28.84	28.39	18.62	23.43	19.7	28.66	45.72	26.45
chr2	156705480	156705680	201	*	6.11494	6.07472	6.15407	-0.0782622	0.521656	0.74497	74.98	63.09	68.27	63.26	83.66	60.91	82.97	57.31
chr11	104176113	104176313	201	*	4.12096	4.04805	4.19036	-0.078269	0.566361	0.776061	18.46	18.93	17.07	11.72	20.74	14.33	20.32	17.63
chr8	106948232	106948432	201	*	3.27207	3.10235	3.42391	-0.0782756	0.543592	0.760652	6.92	14.2	6.21	7.03	8.3	9.55	11.85	13.23
chr18	9948498	9948698	201	*	5.3385	5.2553	5.41717	-0.0782766	0.556695	0.769366	40.37	26.81	48.1	37.49	42.87	28.66	62.65	36.74
chr11	33754689	33754889	201	*	3.71111	3.68372	3.73799	-0.0782951	0.556407	0.769203	13.84	15.77	12.41	9.37	22.12	9.55	8.47	13.23
chr7	70324490	70324690	201	*	2.9281	2.78991	3.0542	-0.0783071	0.530139	0.751192	6.92	7.89	4.65	8.2	10.72	4.78	11.85	5.88
chr7	100555449	100555649	201	*	6.8835	6.84416	6.92179	-0.0783118	0.461285	0.700738	116.51	105.68	122.58	114.81	129.29	126.6	110.06	119.03
chr6	30552147	30552347	201	*	5.3141	5.22204	5.40064	-0.0783123	0.553657	0.767311	41.53	29.97	45	32.8	36.64	40.61	49.11	42.62
chr5	143058802	143059002	201	*	4.6126	4.51037	4.70807	-0.0783142	0.567157	0.776631	17.3	20.5	21.72	31.63	26.62	16.72	40.64	20.57
chr6	91003672	91003872	201	*	6.32089	6.24636	6.39176	-0.0783229	0.508932	0.736083	80.75	83.6	71.37	67.95	75.36	69.27	101.6	89.64
chr3	89196469	89196669	201	*	6.86627	6.8076	6.92264	-0.078329	0.461453	0.700866	115.36	111.99	102.41	118.33	116.5	124.21	127	117.56
chr1	78140529	78140729	201	*	5.67554	5.62122	5.72788	-0.0783325	0.542183	0.759762	42.68	42.59	68.27	43.35	54.97	44.19	64.34	48.49
chr18	67939297	67939497	201	*	3.88244	3.72538	4.02406	-0.0783454	0.562274	0.773159	13.84	11.04	13.96	14.06	12.79	14.33	20.32	17.63
chr1	191389135	191389335	201	*	0.892199	0.330643	1.29539	-0.078354	0.318701	1	2.31	0	1.55	1.17	5.19	0	1.69	2.94
chr9	3145714	3145914	201	*	1.84833	1.39967	2.19006	-0.0783561	0.432143	1	2.31	4.73	0	3.51	2.77	2.39	10.16	2.94
chr3	113647625	113647825	201	*	5.40873	5.34703	5.46791	-0.0783652	0.551841	0.766306	47.3	50.47	26.38	38.66	44.25	57.33	37.25	38.21
chr9	44866948	44867148	201	*	3.64813	3.56135	3.73	-0.0783684	0.554489	0.767861	5.77	15.77	13.96	11.72	15.21	13.14	20.32	4.41
chr1	176697180	176697380	201	*	4.64606	4.49484	4.78292	-0.0783724	0.542366	0.759838	11.54	34.7	26.38	17.57	17.63	31.05	42.33	19.1
chr17	30732761	30732961	201	*	4.11703	3.99816	4.22685	-0.0783744	0.564549	0.774682	11.54	14.2	12.41	25.77	16.25	27.47	13.55	17.63
chr10	27155307	27155507	201	*	4.5475	4.46548	4.62511	-0.0783825	0.566378	0.776071	23.07	23.66	21.72	19.92	24.54	26.28	28.79	19.1
chr17	74483505	74483705	201	*	4.45129	4.35359	4.54279	-0.0783853	0.566913	0.776542	21.92	22.08	15.52	22.26	21.78	23.89	15.24	32.33
chr1	126799499	126799699	201	*	3.83923	3.7013	3.96511	-0.0783983	0.561252	0.772506	19.61	9.46	12.41	10.54	14.17	17.92	18.63	11.76
chr11	99207325	99207525	201	*	3.87746	3.68226	4.04938	-0.0784072	0.556912	0.769524	15	7.89	6.21	22.26	12.79	8.36	18.63	26.45
chr2	153164024	153164224	201	*	3.48176	3.35167	3.60109	-0.078412	0.553002	0.766952	11.54	6.31	7.76	15.23	12.79	15.53	8.47	11.76
chr15	100058739	100058939	201	*	3.67483	3.61666	3.73075	-0.0784186	0.557998	0.770159	10.38	11.04	12.41	15.23	17.63	16.72	8.47	10.29
chr8	121551113	121551313	201	*	5.67738	5.59119	5.75871	-0.0784229	0.538758	0.75742	56.52	36.28	49.65	50.38	49.09	51.36	55.88	60.25
chr10	33028701	33028901	201	*	5.48886	5.42654	5.54859	-0.0784273	0.545367	0.761934	46.14	44.16	41.89	39.83	49.09	39.41	57.57	41.15
chr13	97390441	97390641	201	*	5.35666	5.27219	5.43645	-0.0784415	0.552481	0.766671	36.91	42.59	43.44	31.63	38.03	39.41	57.57	38.21
chr11	76662165	76662365	201	*	5.11745	5.03463	5.19577	-0.0784455	0.559303	0.771146	28.84	26.81	45	30.46	32.5	33.44	32.17	48.49
chr19	30505536	30505736	201	*	5.59812	5.5107	5.68054	-0.0784476	0.549541	0.764748	55.37	36.28	40.34	50.38	46.32	45.38	35.56	77.88
chr5	140189953	140190153	201	*	3.92125	3.77612	4.0531	-0.0784497	0.561974	0.772946	15	7.89	15.52	16.4	15.56	10.75	25.4	14.69
chr1	161232762	161232962	201	*	3.75198	3.58564	3.90111	-0.0784561	0.551826	0.766301	3.46	14.2	13.96	16.4	11.41	10.75	28.79	8.82
chr7	75379748	75379948	201	*	3.99811	3.92218	4.07025	-0.0784626	0.563799	0.774193	13.84	9.46	23.27	14.06	18.32	17.92	11.85	19.1
chr11	116007949	116008149	201	*	3.5561	3.4585	3.64752	-0.0784649	0.555304	0.768407	13.84	12.62	9.31	8.2	13.83	13.14	8.47	14.69
chr11	60873008	60873208	201	*	4.0508	3.95163	4.1436	-0.078474	0.564301	0.7745	15	17.35	20.17	9.37	16.25	16.72	18.63	19.1
chr7	109559776	109559976	201	*	3.66523	3.54453	3.7766	-0.0784777	0.553831	0.76746	11.54	11.04	17.07	7.03	13.48	5.97	11.85	23.51
chr5	65505879	65506079	201	*	4.80806	4.73937	4.87363	-0.0784851	0.564221	0.774464	40.37	23.66	21.72	21.09	32.84	29.86	23.71	30.86
chr17	24022737	24022937	201	*	5.64656	5.55856	5.72951	-0.0784852	0.544222	0.761091	46.14	47.32	34.14	60.92	47.71	46.58	47.41	70.54
chr4	153869355	153869555	201	*	3.77017	3.64937	3.88162	-0.0784874	0.56027	0.771758	15	12.62	10.86	11.72	14.52	15.53	18.63	10.29
chr6	83277275	83277475	201	*	5.94907	5.87475	6.01974	-0.078492	0.531262	0.752055	63.45	52.05	41.89	77.32	63.61	60.91	54.19	80.82
chr2	93810048	93810248	201	*	5.49039	5.42322	5.55457	-0.0784949	0.544857	0.761639	50.76	45.74	34.14	41.01	47.36	50.16	50.8	39.68
chr12	110550339	110550539	201	*	3.34157	3.2963	3.38546	-0.0784963	0.542243	0.759767	11.54	11.04	10.86	5.86	18.32	5.97	10.16	7.35
chr18	75402180	75402380	201	*	5.50374	5.43423	5.57006	-0.0785006	0.546482	0.762649	50.76	33.12	52.75	36.32	47.36	39.41	47.41	55.84
chr14	48730113	48730313	201	*	4.70874	4.62772	4.78544	-0.0785141	0.564254	0.77447	23.07	22.08	23.27	30.46	28	26.28	23.71	32.33
chr18	77718143	77718343	201	*	5.60321	5.56302	5.64231	-0.0785149	0.545773	0.762195	36.91	56.78	40.34	55.06	55.31	53.75	30.48	60.25
chr5	43979914	43980114	201	*	3.50273	3.39475	3.60319	-0.0785172	0.552226	0.766533	6.92	7.89	10.86	16.4	13.14	16.72	8.47	10.29
chr6	108430023	108430223	201	*	3.89378	3.82967	3.95516	-0.0785182	0.559663	0.771366	13.84	17.35	13.96	11.72	21.43	9.55	23.71	7.35
chr11	49869808	49870008	201	*	5.64096	5.56021	5.71743	-0.078522	0.539598	0.757946	54.22	48.9	43.44	42.18	46.32	58.52	54.19	51.43
chr3	123212820	123213020	201	*	4.69867	4.62615	4.76771	-0.0785295	0.565865	0.775678	21.92	22.08	41.89	12.89	25.24	27.47	25.4	30.86
chr12	58964777	58964977	201	*	5.41719	5.30261	5.52334	-0.0785333	0.557311	0.769798	25.38	64.67	18.62	49.21	43.9	47.77	42.33	49.96
chr5	38517541	38517741	201	*	4.37643	4.25831	4.4856	-0.0785419	0.565942	0.775726	29.99	14.2	7.76	24.6	23.51	19.11	22.01	24.98
chr14	56204638	56204838	201	*	2.95145	2.76941	3.11306	-0.078559	0.526658	0.748527	9.23	9.46	1.55	7.03	9.33	3.58	8.47	13.23
chr11	74610681	74610881	201	*	6.4562	6.40512	6.50554	-0.0785625	0.489656	0.721859	87.67	83.6	86.89	80.84	90.57	99.13	91.44	82.29
chr15	67046726	67046926	201	*	4.4171	4.37829	4.4549	-0.0785814	0.565514	0.775371	17.3	36.28	10.86	18.75	27.66	28.66	15.24	16.16
chr12	75663766	75663966	201	*	5.50683	5.43005	5.57973	-0.0785828	0.545319	0.761913	40.37	41.01	46.55	44.52	42.87	47.77	38.95	61.72
chr11	69227768	69227968	201	*	5.67476	5.63025	5.71793	-0.0785829	0.537797	0.756828	56.52	52.05	40.34	49.21	58.42	57.33	38.95	55.84
chr9	26927004	26927204	201	*	4.50379	4.40613	4.59526	-0.0785839	0.565946	0.775726	20.76	20.5	29.48	14.06	18.67	34.64	16.93	26.45
chr5	124774644	124774844	201	*	5.13101	5.0625	5.19641	-0.0785887	0.556886	0.76951	25.38	34.7	32.58	41.01	35.26	44.19	30.48	36.74
chr2	59756239	59756439	201	*	4.83143	4.72662	4.92915	-0.0785891	0.563096	0.773727	28.84	26.81	18.62	31.63	26.96	35.83	35.56	23.51
chr1	130741523	130741723	201	*	6.02613	5.95757	6.09159	-0.0785893	0.527529	0.749209	65.75	59.94	76.03	46.86	63.95	51.36	79.58	77.88
chr13	26048866	26049066	201	*	3.97502	3.87585	4.06781	-0.0785923	0.563185	0.773757	16.15	12.62	17.07	12.89	17.63	11.94	16.93	20.57
chr2	172673143	172673343	201	*	5.37799	5.26666	5.48134	-0.078594	0.557827	0.77005	40.37	50.47	18.62	44.52	48.05	59.72	47.41	23.51
chr1	133226100	133226300	201	*	5.60395	5.55396	5.65226	-0.0785998	0.540585	0.758721	49.6	41.01	48.1	49.21	53.58	54.94	33.87	58.78
chr1	171241718	171241918	201	*	4.25432	4.16007	4.34278	-0.0786	0.565481	0.775347	24.22	14.2	15.52	17.57	21.09	20.3	11.85	27.92
chr3	38227930	38228130	201	*	3.36535	3.14938	3.55316	-0.0786015	0.540954	0.75893	5.77	11.04	9.31	9.37	6.91	7.17	15.24	17.63
chr4	105221449	105221649	201	*	3.35543	3.26569	3.43991	-0.0786038	0.545071	0.76176	10.38	7.89	15.52	4.69	13.83	5.97	11.85	11.76
chr19	10375254	10375454	201	*	4.18945	4.05671	4.311	-0.0786047	0.564557	0.774685	17.3	18.93	18.62	11.72	14.86	21.5	25.4	17.63
chr16	17900089	17900289	201	*	4.93296	4.828	5.0308	-0.0786162	0.56285	0.773595	39.22	29.97	13.96	30.46	30.42	27.47	28.79	44.08
chr5	150409051	150409251	201	*	6.24974	6.1907	6.30647	-0.0786171	0.510102	0.737022	73.83	86.75	58.96	72.64	76.74	88.38	89.74	61.72
chr1	91423699	91423899	201	*	4.07399	3.95829	4.1811	-0.0786176	0.563526	0.773979	18.46	11.04	18.62	14.06	15.9	26.28	18.63	11.76
chr14	75647162	75647362	201	*	3.66781	3.56545	3.76338	-0.0786317	0.55586	0.768817	17.3	7.89	13.96	8.2	16.25	8.36	13.55	16.16
chr16	90312563	90312763	201	*	4.73379	4.66478	4.79965	-0.0786366	0.564037	0.774323	20.76	37.85	17.07	25.77	28	29.86	27.09	26.45
chr5	77061434	77061634	201	*	6.73074	6.68919	6.77112	-0.0786376	0.474794	0.710666	109.59	94.64	114.82	93.73	113.73	115.85	89.74	117.56
chr2	30483000	30483200	201	*	4.34571	4.28576	4.40327	-0.0786484	0.564914	0.774955	24.22	9.46	27.93	16.4	28.69	13.14	23.71	19.1
chrX	64489113	64489313	201	*	3.22911	3.04616	3.39144	-0.0786524	0.540808	0.758862	8.07	4.73	10.86	9.37	9.33	8.36	16.93	7.35
chr7	116330555	116330755	201	*	5.72439	5.61906	5.82256	-0.0786536	0.542569	0.759964	51.91	48.9	41.89	53.89	45.63	41.8	72.81	66.13
chr9	25319775	25319975	201	*	5.85936	5.77356	5.94034	-0.0786582	0.531897	0.752396	68.06	42.59	58.96	49.21	54.97	56.13	72.81	61.72
chr1	190179005	190179205	201	*	3.45166	3.39384	3.50724	-0.0786642	0.549321	0.764563	11.54	12.62	10.86	7.03	14.86	16.72	5.08	8.82
chr19	42756307	42756507	201	*	3.543	3.52373	3.56201	-0.0786699	0.548837	0.764226	6.92	14.2	15.52	9.37	19.01	14.33	5.08	8.82
chr5	26079081	26079281	201	*	4.69935	4.62144	4.77326	-0.0786722	0.563691	0.774109	24.22	22.08	26.38	25.77	29.04	21.5	33.87	24.98
chr17	27582880	27583080	201	*	3.95775	3.88904	4.02334	-0.0786724	0.562329	0.77319	9.23	15.77	15.52	18.75	19.36	15.53	16.93	13.23
chr2	37758393	37758593	201	*	5.14814	5.07376	5.21887	-0.078676	0.55747	0.769865	31.15	26.81	26.38	50.38	40.45	37.02	40.64	30.86
chr9	83576743	83576943	201	*	4.79281	4.73369	4.8496	-0.0786791	0.563142	0.773747	32.3	17.35	35.69	21.09	32.15	29.86	25.4	27.92
chr4	148674983	148675183	201	*	4.88935	4.83995	4.93712	-0.0786822	0.563091	0.773727	28.84	41.01	29.48	15.23	32.5	35.83	32.17	22.04
chr2	117263901	117264101	201	*	5.89174	5.80851	5.97042	-0.0786869	0.526457	0.748366	59.99	55.2	52.75	56.24	55.31	59.72	71.12	64.66
chr12	31663527	31663727	201	*	3.72538	3.64106	3.80504	-0.0786916	0.557491	0.769865	10.38	15.77	10.86	12.89	16.59	8.36	11.85	19.1
chr14	123987348	123987548	201	*	5.54545	5.47452	5.61305	-0.0787038	0.543546	0.760632	42.68	44.16	55.86	35.15	44.25	46.58	49.11	55.84
chr6	92077268	92077468	201	*	4.5167	4.41142	4.61481	-0.0787079	0.565189	0.775125	24.22	15.77	26.38	18.75	23.16	17.92	30.48	26.45
chr16	96114918	96115118	201	*	5.32425	5.26907	5.37741	-0.0787216	0.551723	0.766236	40.37	41.01	24.83	48.03	46.32	45.38	30.48	44.08
chr5	125210192	125210392	201	*	3.59312	3.47292	3.70406	-0.0787223	0.554999	0.768218	11.54	14.2	9.31	9.37	12.45	13.14	11.85	14.69
chr4	150697770	150697970	201	*	3.85026	3.76853	3.92761	-0.0787302	0.559886	0.771512	17.3	15.77	6.21	15.23	18.32	17.92	8.47	16.16
chr12	113109088	113109288	201	*	5.07096	5.01679	5.12316	-0.0787302	0.557359	0.769832	40.37	28.39	27.93	32.8	41.14	31.05	30.48	36.74
chr8	83274516	83274716	201	*	3.69162	3.61392	3.76536	-0.0787364	0.556748	0.769399	12.69	9.46	18.62	8.2	15.9	11.94	11.85	14.69
chr17	78726864	78727064	201	*	6.21205	6.16691	6.25582	-0.0787463	0.511233	0.737859	89.98	69.4	68.27	59.75	82.28	82.41	66.04	74.94
chr19	43751964	43752164	201	*	2.88691	2.76734	2.99733	-0.078758	0.525673	0.747838	8.07	7.89	7.76	3.51	8.99	10.75	3.39	8.82
chr14	54634292	54634492	201	*	5.17661	5.06934	5.27646	-0.0787581	0.555846	0.768806	35.76	33.12	27.93	37.49	32.5	39.41	50.8	32.33
chr8	107834299	107834499	201	*	4.3115	4.15986	4.4487	-0.0787629	0.564234	0.774467	26.53	15.77	13.96	15.23	16.59	23.89	32.17	14.69
chr4	64114314	64114514	201	*	4.19431	4.12209	4.26309	-0.0787751	0.564463	0.774643	13.84	12.62	23.27	19.92	21.43	19.11	18.63	17.63
chr7	110067878	110068078	201	*	5.71958	5.64091	5.79418	-0.0787757	0.536142	0.75564	44.99	37.85	60.51	56.24	50.82	50.16	59.27	61.72
chr11	113165203	113165403	201	*	7.12216	7.05853	7.1831	-0.0787767	0.446685	0.689095	140.73	130.91	130.33	131.22	135.17	127.79	162.56	155.77
chr19	46992388	46992588	201	*	5.51986	5.45827	5.57894	-0.0787863	0.545564	0.76207	42.68	59.94	26.38	46.86	48.4	52.55	49.11	41.15
chr8	109801258	109801458	201	*	3.56037	3.46968	3.64569	-0.0787935	0.553221	0.767072	15	9.46	9.31	10.54	14.86	17.92	8.47	8.82
chr18	21001495	21001695	201	*	7.12778	7.08023	7.17382	-0.0787947	0.480292	0.714642	136.12	115.14	136.54	153.48	144.85	197.07	115.14	120.5
chr2	169996092	169996292	201	*	4.65275	4.569	4.7319	-0.0788053	0.563444	0.773938	24.22	22.08	26.38	22.26	26.62	21.5	28.79	29.39
chr6	94043410	94043610	201	*	4.27515	4.13732	4.40095	-0.0788059	0.563824	0.774208	18.46	15.77	23.27	12.89	14.17	26.28	22.01	22.04
chr3	145610509	145610709	201	*	3.7275	3.59356	3.85006	-0.0788081	0.553722	0.767358	9.23	12.62	17.07	9.37	13.48	4.78	20.32	19.1
chr7	80103329	80103529	201	*	4.56805	4.50962	4.6242	-0.0788154	0.564156	0.774415	19.61	23.66	27.93	19.92	25.93	28.66	22.01	22.04
chr2	86080211	86080411	201	*	4.82664	4.74962	4.89974	-0.0788208	0.562037	0.772993	29.99	15.77	37.24	24.6	30.08	28.66	25.4	35.27
chr19	55332754	55332954	201	*	6.52232	6.45461	6.58699	-0.0788339	0.486622	0.71952	86.52	91.48	83.79	89.04	86.08	100.32	98.21	99.93
chr5	121868489	121868689	201	*	3.73345	3.67134	3.793	-0.0788345	0.555975	0.768903	12.69	11.04	15.52	11.72	16.94	22.69	8.47	7.35
chr11	43388287	43388487	201	*	4.52467	4.40689	4.63355	-0.0788375	0.564474	0.774643	21.92	20.5	20.17	22.26	21.78	19.11	30.48	27.92
chr9	115646346	115646546	201	*	4.93647	4.84298	5.02428	-0.0788432	0.559807	0.771487	32.3	29.97	27.93	24.6	29.38	27.47	32.17	41.15
chr11	96621258	96621458	201	*	4.62873	4.53991	4.7124	-0.0788457	0.563856	0.77423	28.84	26.81	13.96	23.43	26.62	28.66	30.48	19.1
chr2	31462621	31462821	201	*	1.01772	0.325469	1.48356	-0.078846	0.32648	1	3.46	0	1.55	0	2.42	1.19	1.69	5.88
chr9	66897325	66897525	201	*	5.31805	5.26651	5.36781	-0.0788495	0.554454	0.767838	23.07	42.59	49.65	38.66	42.52	34.64	32.17	55.84
chr11	97123395	97123595	201	*	5.061	4.9467	5.1669	-0.0788504	0.559476	0.771279	33.45	31.55	32.58	25.77	28.69	27.47	50.8	36.74
chr15	48397540	48397740	201	*	2.11464	1.84305	2.34311	-0.0788536	0.469583	1	6.92	3.15	3.1	1.17	5.53	3.58	6.77	4.41
chr8	122419872	122420072	201	*	4.76429	4.66687	4.85554	-0.078858	0.56253	0.773336	19.61	20.5	31.03	30.46	26.27	26.28	33.87	29.39
chr12	17009562	17009762	201	*	4.57644	4.52571	4.62545	-0.0788582	0.564506	0.774654	12.69	33.12	21.72	24.6	27.31	29.86	25.4	16.16
chr16	23256732	23256932	201	*	4.78238	4.72715	4.83557	-0.0788601	0.562132	0.773049	21.92	28.39	31.03	24.6	31.8	26.28	35.56	20.57
chr2	31033278	31033478	201	*	5.59062	5.52415	5.65416	-0.0788695	0.53926	0.757751	44.99	37.85	45	56.24	51.16	54.94	54.19	41.15
chr6	31176006	31176206	201	*	3.76597	3.59414	3.9195	-0.0788726	0.556643	0.769335	10.38	11.04	9.31	17.57	12.1	11.94	20.32	16.16
chr7	3453314	3453514	201	*	3.02343	2.78669	3.22674	-0.0788802	0.525772	0.747906	9.23	6.31	6.21	5.86	6.57	4.78	8.47	17.63
chr9	110374370	110374570	201	*	3.84415	3.77732	3.90801	-0.0788814	0.559936	0.771572	15	12.62	15.52	11.72	18.67	13.14	13.55	14.69
chr14	60086681	60086881	201	*	6.35854	6.31832	6.39768	-0.078886	0.496946	0.727067	77.29	77.29	83.79	80.84	88.84	97.94	71.12	79.35
chr1	64247885	64248085	201	*	4.94597	4.86706	5.02078	-0.0788866	0.558776	0.770756	34.61	28.39	23.27	30.46	34.22	26.28	35.56	33.8
chr4	103555743	103555943	201	*	4.40307	4.33576	4.46738	-0.0788879	0.564413	0.774597	16.15	26.81	10.86	26.95	26.62	20.3	25.4	16.16
chr8	3348296	3348496	201	*	3.68142	3.51777	3.82837	-0.0788883	0.551634	0.766174	16.15	9.46	15.52	4.69	11.75	8.36	22.01	14.69
chr19	9215503	9215703	201	*	5.19845	5.15194	5.24352	-0.0788887	0.552849	0.766917	29.99	41.01	37.24	33.98	40.45	38.22	28.79	44.08
chr8	105249858	105250058	201	*	2.88762	2.81052	2.96081	-0.0788897	0.524753	0.747183	5.77	7.89	6.21	8.2	12.1	9.55	5.08	4.41
chr1	180265505	180265705	201	*	4.70515	4.59467	4.80777	-0.078904	0.563669	0.774086	18.46	22.08	18.62	37.49	23.85	34.64	27.09	26.45
chr7	145308301	145308501	201	*	5.05927	4.99693	5.11902	-0.0789062	0.556713	0.769384	34.61	34.7	23.27	35.15	38.72	28.66	30.48	41.15
chr2	128159317	128159517	201	*	4.14966	4.04762	4.24495	-0.0789086	0.56313	0.773747	18.46	15.77	15.52	16.4	20.05	16.72	28.79	10.29
chr18	78255930	78256130	201	*	6.93593	6.89294	6.97768	-0.0789125	0.459276	0.699132	115.36	126.18	127.23	106.61	132.4	114.66	143.93	113.15
chr3	147952675	147952875	201	*	5.48624	5.39733	5.57	-0.0789214	0.546474	0.762646	61.14	31.55	37.24	38.66	44.59	46.58	47.41	51.43
chr1	36324154	36324354	201	*	6.45415	6.40782	6.49903	-0.0789333	0.50925	0.736365	70.37	104.1	62.06	103.1	97.83	82.41	72.81	108.74
chr6	71912186	71912386	201	*	4.31047	4.22141	4.39436	-0.0789359	0.564149	0.774415	20.76	11.04	21.72	21.09	22.12	20.3	15.24	26.45
chr13	97124646	97124846	201	*	4.3688	4.28677	4.44642	-0.0789559	0.564147	0.774415	27.69	14.2	18.62	17.57	24.54	20.3	20.32	22.04
chr8	111861081	111861281	201	*	4.54684	4.47691	4.61355	-0.0789623	0.563992	0.774295	23.07	22.08	31.03	12.89	23.85	26.28	16.93	30.86
chr12	78133447	78133647	201	*	4.65838	4.56075	4.74981	-0.078971	0.562946	0.773666	29.99	15.77	26.38	22.26	24.89	29.86	22.01	30.86
chr15	38201990	38202190	201	*	4.23923	4.13422	4.33711	-0.0789719	0.562878	0.773612	10.38	22.08	15.52	22.26	16.59	28.66	13.55	22.04
chr18	42467812	42468012	201	*	5.96825	5.91381	6.02072	-0.0789752	0.519798	0.743566	50.76	67.82	65.17	57.41	62.57	66.88	62.65	67.6
chr9	32344185	32344385	201	*	5.61271	5.57532	5.64915	-0.0789754	0.538069	0.75701	44.99	47.32	57.41	41.01	54.27	57.33	40.64	48.49
chr3	127444246	127444446	201	*	4.3626	4.31178	4.41169	-0.0789754	0.564052	0.774329	16.15	18.93	23.27	21.09	25.58	19.11	16.93	23.51
chr19	56133037	56133237	201	*	3.82185	3.68165	3.94962	-0.0789812	0.557916	0.770102	17.3	12.62	10.86	10.54	14.52	9.55	18.63	19.1
chr4	107217665	107217865	201	*	3.61969	3.57999	3.65832	-0.0789862	0.549299	0.764548	13.84	12.62	15.52	5.86	19.7	9.55	5.08	16.16
chr19	44773684	44773884	201	*	4.61099	4.52061	4.69604	-0.0789875	0.563085	0.773727	27.69	23.66	21.72	18.75	25.58	23.89	32.17	22.04
chr19	41105045	41105245	201	*	5.59814	5.5165	5.6754	-0.0789942	0.541224	0.75914	35.76	48.9	52.75	45.69	42.87	52.55	57.57	51.43
chrX	58845372	58845572	201	*	1.54151	1.1591	1.84351	-0.0789953	0.407763	1	3.46	1.58	1.55	2.34	3.8	7.17	3.39	0
chr8	94682929	94683129	201	*	3.86331	3.76037	3.9594	-0.078998	0.558426	0.770464	11.54	20.5	13.96	8.2	14.52	13.14	16.93	17.63
chr17	34601678	34601878	201	*	2.73389	2.56944	2.8815	-0.0790076	0.514237	1	6.92	6.31	4.65	5.86	8.99	7.17	11.85	1.47
chr2	168183956	168184156	201	*	3.15632	2.99953	3.29773	-0.0790107	0.538025	0.756987	6.92	11.04	4.65	9.37	9.33	9.55	10.16	10.29
chr19	59455774	59455974	201	*	4.2797	4.17107	4.38073	-0.0790144	0.563516	0.773974	18.46	18.93	12.41	22.26	21.43	16.72	30.48	14.69
chr2	75624498	75624698	201	*	3.69188	3.50676	3.85592	-0.0790193	0.5529	0.766932	16.15	9.46	9.31	10.54	11.06	14.33	23.71	8.82
chr6	97019264	97019464	201	*	3.69865	3.56856	3.81797	-0.0790228	0.555136	0.768299	10.38	9.46	17.07	10.54	12.79	10.75	15.24	17.63
chr19	14474037	14474237	201	*	2.90773	2.76779	3.0353	-0.0790274	0.520992	0.744478	4.61	3.15	7.76	11.72	11.75	4.78	11.85	4.41
chr8	117327486	117327686	201	*	4.07149	4.01142	4.12915	-0.0790317	0.56176	0.772778	20.76	12.62	17.07	14.06	22.47	20.3	16.93	10.29
chr1	86229226	86229426	201	*	3.19684	3.09868	3.28876	-0.0790323	0.539513	0.757871	9.23	11.04	9.31	4.69	11.75	8.36	10.16	8.82
chr4	154249642	154249842	201	*	3.77724	3.64093	3.90178	-0.0790325	0.557297	0.769791	12.69	15.77	6.21	15.23	13.83	14.33	16.93	14.69
chr2	170110910	170111110	201	*	2.88361	2.76557	2.99272	-0.0790407	0.519833	0.743591	6.92	4.73	10.86	4.69	9.33	10.75	0	11.76
chr13	73822340	73822540	201	*	5.60814	5.54741	5.66641	-0.0790443	0.548448	0.763952	40.37	36.28	72.93	37.49	52.89	38.22	69.42	42.62
chr3	67487766	67487966	201	*	3.69385	3.59419	3.78707	-0.0790595	0.555615	0.768624	11.54	14.2	10.86	11.72	15.56	10.75	18.63	10.29
chr5	142792684	142792884	201	*	5.40836	5.30882	5.50147	-0.0790595	0.558391	0.770446	48.45	48.9	15.52	45.69	59.11	45.38	35.56	41.15
chr2	6077568	6077768	201	*	5.848	5.78178	5.91132	-0.0790602	0.526878	0.748664	46.14	53.63	55.86	64.44	59.11	56.13	71.12	54.37
chr10	82747320	82747520	201	*	5.76905	5.69488	5.83959	-0.079061	0.531633	0.752344	44.99	52.05	52.75	57.41	52.2	62.11	67.73	47.02
chr14	75859795	75859995	201	*	3.86093	3.68448	4.01813	-0.0790715	0.555959	0.76889	16.15	15.77	3.1	16.4	11.41	20.3	16.93	16.16
chr14	52150045	52150245	201	*	4.48887	4.38673	4.58425	-0.0790893	0.563408	0.773906	21.92	22.08	23.27	16.4	21.78	17.92	25.4	30.86
chr2	145613076	145613276	201	*	5.11361	5.03462	5.1885	-0.0790927	0.554352	0.767781	41.53	33.12	24.83	31.63	35.95	41.8	37.25	30.86
chr16	20024802	20025002	201	*	4.55676	4.45751	4.64962	-0.0790939	0.56343	0.773928	32.3	22.08	12.41	21.09	25.93	19.11	18.63	36.74
chr8	117700983	117701183	201	*	3.9375	3.82776	4.03948	-0.0791106	0.556772	0.769408	15	15.77	20.17	5.86	16.25	7.17	20.32	22.04
chr7	70718100	70718300	201	*	3.88157	3.73743	4.01262	-0.079113	0.557421	0.769862	12.69	15.77	15.52	9.37	11.75	15.53	15.24	22.04
chr6	90663610	90663810	201	*	5.3868	5.35625	5.41672	-0.0791155	0.55458	0.767917	34.61	36.28	54.31	38.66	51.85	59.72	37.25	22.04
chr1	58382829	58383029	201	*	4.65456	4.55752	4.74549	-0.079124	0.561833	0.772843	25.38	23.66	21.72	23.43	25.24	23.89	28.79	29.39
chr7	73643700	73643900	201	*	5.30394	5.2549	5.35137	-0.0791273	0.548727	0.764148	38.07	47.32	31.03	36.32	45.63	34.64	38.95	44.08
chr5	26010055	26010255	201	*	1.82596	1.54521	2.06086	-0.0791291	0.44167	1	2.31	1.58	3.1	4.69	4.84	5.97	0	5.88
chr12	34051241	34051441	201	*	5.23559	5.13388	5.3306	-0.0791292	0.553556	0.76725	38.07	31.55	35.69	35.15	36.3	28.66	59.27	36.74
chr7	144464048	144464248	201	*	3.98489	3.91874	4.04814	-0.0791306	0.560347	0.771815	11.54	23.66	12.41	12.89	18.32	17.92	15.24	14.69
chr1	30274605	30274805	201	*	4.35349	4.26021	4.4411	-0.079144	0.563231	0.773779	20.76	17.35	18.62	19.92	21.09	23.89	16.93	24.98
chr10	127713199	127713399	201	*	4.00094	3.83786	4.14745	-0.0791455	0.557202	0.769704	9.23	9.46	23.27	15.23	11.41	17.92	25.4	16.16
chr4	154019660	154019860	201	*	5.54456	5.50805	5.58017	-0.0791466	0.541839	0.759586	48.45	36.28	48.1	49.21	59.11	45.38	45.72	41.15
chr12	4391254	4391454	201	*	5.15497	5.08735	5.21957	-0.0791506	0.55809	0.770188	31.15	33.12	20.17	51.55	40.45	44.19	20.32	44.08
chr8	124960123	124960323	201	*	5.0718	5.00929	5.13171	-0.079152	0.555472	0.768506	25.38	25.24	41.89	36.32	36.99	33.44	38.95	30.86
chr5	52176428	52176628	201	*	3.69346	3.53043	3.83991	-0.0791542	0.551356	0.765988	15	7.89	13.96	9.37	9.68	21.5	8.47	17.63
chr3	51553745	51553945	201	*	2.94113	2.7706	3.09361	-0.0791609	0.525999	0.74805	5.77	9.46	6.21	5.86	7.95	5.97	8.47	11.76
chr3	41491318	41491518	201	*	4.91502	4.83497	4.99087	-0.0791619	0.559508	0.771279	21.92	31.55	32.58	28.12	30.77	28.66	45.72	22.04
chr15	83155658	83155858	201	*	2.934	2.85255	3.0111	-0.0791619	0.524884	0.747305	4.61	11.04	6.21	7.03	11.41	7.17	3.39	10.29
chr10	80519202	80519402	201	*	4.41328	4.33452	4.48795	-0.0791729	0.563086	0.773727	17.3	23.66	13.96	25.77	23.85	21.5	13.55	30.86
chr18	46529436	46529636	201	*	6.26701	6.22213	6.31054	-0.0791746	0.504087	0.732607	71.52	77.29	80.68	69.12	82.97	85.99	89.74	58.78
chr9	43015878	43016078	201	*	4.95293	4.90463	4.99966	-0.0791783	0.560298	0.771789	19.61	37.85	20.17	42.18	38.37	35.83	28.79	24.98
chr2	32631764	32631964	201	*	7.12545	7.07045	7.17843	-0.0791784	0.442999	0.686419	123.43	129.34	148.95	135.9	139.32	128.99	152.4	158.71
chr11	80287186	80287386	201	*	7.13013	7.07624	7.18207	-0.0791811	0.441194	0.685035	139.58	135.65	147.4	117.16	138.62	139.74	154.09	148.42
chr5	134118862	134119062	201	*	7.15851	7.10064	7.21414	-0.0791867	0.439072	0.683381	128.05	135.65	141.2	144.1	136.9	151.68	142.24	163.11
chr1	28458500	28458700	201	*	1.72627	1.54672	1.88592	-0.0791881	0.426063	1	1.15	3.15	6.21	1.17	6.57	3.58	1.69	2.94
chr4	74643694	74643894	201	*	1.49571	1.2192	1.72765	-0.0791882	0.404959	1	3.46	1.58	3.1	1.17	5.53	4.78	0	2.94
chr4	19954093	19954293	201	*	4.12539	4.02438	4.21979	-0.0791953	0.560576	0.771994	10.38	18.93	21.72	14.06	15.21	27.47	18.63	13.23
chr16	45356687	45356887	201	*	4.37121	4.28	4.45699	-0.0791958	0.562977	0.773666	23.07	12.62	23.27	18.75	22.47	20.3	18.63	26.45
chr13	55269499	55269699	201	*	3.62028	3.56071	3.67749	-0.0792052	0.551978	0.766384	10.38	18.93	10.86	7.03	15.9	13.14	11.85	10.29
chr1	126817579	126817779	201	*	4.9363	4.83172	5.03381	-0.0792102	0.561593	0.772732	21.92	15.77	48.1	28.12	26.62	32.25	45.72	26.45
chr9	119082418	119082618	201	*	6.38666	6.30981	6.45962	-0.0792219	0.503998	0.732574	72.67	82.02	89.99	72.64	71.56	91.96	103.29	85.23
chr7	139528760	139528960	201	*	6.19512	6.13717	6.25083	-0.0792235	0.513088	0.739052	66.91	48.9	93.1	72.64	76.05	69.27	71.12	88.17
chr19	40827549	40827749	201	*	4.55224	4.46705	4.63268	-0.079224	0.562596	0.773374	16.15	26.81	27.93	17.57	22.12	26.28	28.79	22.04
chr9	9218931	9219131	201	*	4.50753	4.4344	4.57714	-0.0792252	0.562477	0.773287	19.61	25.24	21.72	19.92	23.85	25.08	18.63	27.92
chr11	70201743	70201943	201	*	6.35685	6.29879	6.41266	-0.0792275	0.492433	0.723846	74.98	74.13	83.79	82.01	82.97	85.99	88.05	83.76
chr10	93191038	93191238	201	*	4.66524	4.58819	4.73839	-0.0792289	0.561356	0.772585	20.76	26.81	26.38	22.26	25.24	28.66	22.01	30.86
chr4	150782414	150782614	201	*	4.49827	4.40057	4.58978	-0.07924	0.562694	0.773456	17.3	20.5	27.93	18.75	21.43	25.08	32.17	17.63
chr2	105224275	105224475	201	*	6.53172	6.47958	6.58204	-0.0792612	0.491088	0.722968	94.59	70.98	111.72	79.67	95.41	93.16	82.97	111.68
chr11	103173968	103174168	201	*	3.31701	3.20512	3.42086	-0.0792625	0.542111	0.75971	12.69	6.31	10.86	7.03	13.48	5.97	10.16	13.23
chr5	113163233	113163433	201	*	6.17351	6.14279	6.20359	-0.079267	0.51907	0.743086	76.14	55.2	91.54	59.75	86.08	84.8	59.27	64.66
chr9	107505063	107505263	201	*	4.70205	4.65648	4.74622	-0.0792794	0.561689	0.77276	24.22	26.81	21.72	28.12	33.88	21.5	15.24	36.74
chr1	189838343	189838543	201	*	3.30348	3.22445	3.37841	-0.0792889	0.538273	0.757153	8.07	11.04	12.41	5.86	11.75	19.11	3.39	7.35
chr3	139860733	139860933	201	*	3.49089	3.32479	3.63982	-0.0792892	0.548129	0.763718	10.38	9.46	10.86	9.37	10.37	9.55	15.24	14.69
chr11	88475287	88475487	201	*	3.12512	2.99825	3.24173	-0.0792967	0.528004	0.749569	10.38	12.62	3.1	5.86	13.14	3.58	15.24	5.88
chr14	61042431	61042631	201	*	5.04498	4.97956	5.10756	-0.0793001	0.554589	0.767921	31.15	34.7	26.38	33.98	35.95	32.25	27.09	42.62
chr7	101902881	101903081	201	*	4.90894	4.79553	5.01408	-0.0793053	0.560428	0.77187	27.69	34.7	17.07	31.63	29.04	21.5	50.8	27.92
chr8	24560041	24560241	201	*	4.32045	4.199	4.43246	-0.0793064	0.561718	0.772766	21.92	17.35	24.83	9.37	18.32	15.53	30.48	22.04
chr13	30272358	30272558	201	*	5.06696	5.01669	5.11555	-0.0793111	0.557448	0.769865	29.99	23.66	46.55	29.29	40.45	23.89	28.79	45.55
chrX	162871858	162872058	201	*	4.58553	4.47128	4.69139	-0.0793116	0.562337	0.77319	24.22	25.24	26.38	12.89	21.09	21.5	37.25	23.51
chr12	44105133	44105333	201	*	4.76186	4.61673	4.89372	-0.0793151	0.56204	0.772993	25.38	26.81	20.17	25.77	17.98	32.25	30.48	38.21
chr16	55480707	55480907	201	*	3.40805	3.27318	3.53138	-0.0793166	0.543924	0.760884	5.77	15.77	7.76	9.37	10.37	9.55	10.16	16.16
chr7	114745246	114745446	201	*	5.1395	5.06132	5.21366	-0.0793295	0.552971	0.766952	29.99	36.28	40.34	26.95	33.53	35.83	42.33	36.74
chr12	87426569	87426769	201	*	5.51326	5.41628	5.60413	-0.0793364	0.541808	0.759568	44.99	36.28	40.34	49.21	43.21	39.41	57.57	54.37
chr12	105200165	105200365	201	*	6.01618	5.95595	6.07399	-0.079339	0.516858	0.741532	71.52	67.82	57.41	51.55	67.76	62.11	77.89	61.72
chr15	44867658	44867858	201	*	1.87487	1.48823	2.17949	-0.079345	0.439575	1	6.92	1.58	1.55	1.17	3.8	3.58	3.39	7.35
chr7	73857777	73857977	201	*	5.60739	5.55204	5.6607	-0.0793481	0.535162	0.755006	43.84	47.32	49.65	46.86	51.85	54.94	55.88	39.68
chr7	73479880	73480080	201	*	3.19256	3.06798	3.30723	-0.0793506	0.532212	0.752625	3.46	7.89	9.31	12.89	11.41	7.17	3.39	17.63
chr10	4593911	4594111	201	*	4.62582	4.52574	4.71941	-0.079361	0.56116	0.772506	26.53	17.35	24.83	23.43	25.58	23.89	33.87	22.04
chr14	6886480	6886680	201	*	1.64376	1.28719	1.92942	-0.0793624	0.411565	1	2.31	4.73	1.55	1.17	3.11	4.78	0	7.35
chr15	86042537	86042737	201	*	5.07394	5.03518	5.11169	-0.0793635	0.554578	0.767917	27.69	26.81	40.34	36.32	41.83	33.44	32.17	30.86
chr17	87369346	87369546	201	*	4.53931	4.45036	4.62309	-0.0793748	0.561841	0.772843	28.84	17.35	20.17	21.09	25.93	27.47	30.48	14.69
chr11	78926340	78926540	201	*	3.11007	2.98299	3.22685	-0.0793759	0.529495	0.750715	9.23	14.2	0	8.2	11.75	7.17	6.77	11.76
chr2	4529388	4529588	201	*	5.03248	5.01077	5.05386	-0.0793803	0.556817	0.769436	27.69	39.43	37.24	24.6	42.87	28.66	30.48	30.86
chr2	31446579	31446779	201	*	4.90193	4.81681	4.9823	-0.0793824	0.558471	0.77048	17.3	34.7	27.93	32.8	28.69	29.86	35.56	32.33
chr19	34907917	34908117	201	*	4.83267	4.79588	4.86855	-0.0793834	0.55917	0.771097	21.92	34.7	26.38	28.12	34.57	29.86	18.63	33.8
chr3	38853777	38853977	201	*	4.28656	4.17781	4.38768	-0.0793943	0.561592	0.772732	13.84	15.77	26.38	16.4	18.32	16.72	23.71	24.98
chr15	49115024	49115224	201	*	3.15717	3.01394	3.28746	-0.0793944	0.536139	0.75564	5.77	6.31	10.86	9.37	10.03	8.36	11.85	8.82
chr15	79676238	79676438	201	*	3.22501	3.12035	3.32258	-0.0793954	0.534588	0.754511	6.92	17.35	4.65	5.86	10.37	15.53	6.77	7.35
chr14	54729494	54729694	201	*	4.92602	4.85805	4.99093	-0.0793959	0.556957	0.769544	28.84	26.81	26.38	33.98	32.84	35.83	20.32	38.21
chr12	80922911	80923111	201	*	7.14436	7.09964	7.18772	-0.0793976	0.463706	0.70264	178.8	126.18	124.13	119.5	163.86	134.96	138.85	145.48
chr2	164150292	164150492	201	*	4.96227	4.84796	5.06818	-0.0794054	0.557603	0.76992	32.3	25.24	20.17	37.49	30.42	28.66	45.72	29.39
chr12	28750958	28751158	201	*	4.2992	4.17529	4.4133	-0.0794082	0.561672	0.772756	23.07	11.04	17.07	21.09	20.74	14.33	23.71	26.45
chr6	113188278	113188478	201	*	3.81394	3.71814	3.90377	-0.0794135	0.556168	0.769017	12.69	18.93	9.31	11.72	16.25	10.75	15.24	17.63
chr4	20706665	20706865	201	*	4.45022	4.26823	4.6118	-0.0794243	0.527377	0.749082	34.61	6.31	23.27	12.89	20.4	21.5	33.87	22.04
chr10	42230783	42230983	201	*	4.44613	4.36789	4.52035	-0.0794306	0.561656	0.772756	18.46	22.08	18.62	23.43	23.85	23.89	22.01	22.04
chr10	116416859	116417059	201	*	4.38081	4.33486	4.42534	-0.079439	0.561673	0.772756	15	28.39	23.27	14.06	23.16	28.66	13.55	20.57
chr14	10712842	10713042	201	*	3.68124	3.55956	3.79345	-0.0794395	0.552582	0.766729	11.54	15.77	9.31	10.54	13.48	9.55	11.85	20.57
chr1	74634208	74634408	201	*	3.5301	3.40214	3.64763	-0.0794496	0.548416	0.763932	16.15	4.73	10.86	10.54	13.14	15.53	6.77	14.69
chr1	61569288	61569488	201	*	4.31015	4.22218	4.39306	-0.0794502	0.559948	0.771572	4.61	25.24	15.52	29.29	22.12	19.11	23.71	19.1
chr8	89007239	89007439	201	*	6.40659	6.36776	6.44441	-0.0794537	0.499252	0.728777	83.06	66.25	83.79	97.24	103.02	78.83	81.28	85.23
chr13	54481966	54482166	201	*	4.60631	4.42824	4.76478	-0.0794579	0.515175	0.74061	26.53	26.81	4.65	28.12	29.38	40.61	15.24	23.51
chr4	141053966	141054166	201	*	6.61566	6.59268	6.63828	-0.0794601	0.493662	0.72467	78.44	110.41	116.37	80.84	116.15	97.94	82.97	101.4
chr7	105739121	105739321	201	*	5.84388	5.76712	5.91675	-0.0794664	0.525871	0.747973	55.37	42.59	58.96	60.92	58.42	50.16	72.81	60.25
chr8	62218206	62218406	201	*	4.35549	4.22348	4.47643	-0.0794685	0.561464	0.772668	18.46	17.35	20.17	18.75	17.28	19.11	20.32	32.33
chr6	120026663	120026863	201	*	4.49339	4.3481	4.62538	-0.0794692	0.561516	0.772692	20.76	25.24	10.86	24.6	17.28	22.69	22.01	36.74
chr19	8925875	8926075	201	*	3.67682	3.54509	3.79751	-0.0794693	0.551942	0.766366	10.38	11.04	17.07	8.2	12.1	13.14	18.63	11.76
chr17	28882476	28882676	201	*	5.0837	5.02708	5.13818	-0.0794858	0.55312	0.767016	34.61	33.12	26.38	36.32	39.41	33.44	25.4	42.62
chr6	144970972	144971172	201	*	4.88529	4.82109	4.94677	-0.0794882	0.557466	0.769865	24.22	34.7	20.17	33.98	33.53	27.47	27.09	35.27
chr6	122126951	122127151	201	*	3.33261	3.16135	3.48567	-0.0794978	0.540883	0.758894	11.54	9.46	7.76	7.03	10.37	5.97	15.24	13.23
chr2	52608114	52608314	201	*	4.24121	4.14419	4.33212	-0.0795032	0.56025	0.771755	8.07	28.39	15.52	18.75	18.32	16.72	22.01	23.51
chr2	6294021	6294221	201	*	5.13718	4.97737	5.28104	-0.0795076	0.53524	0.755046	19.61	15.77	54.31	36.32	25.24	32.25	52.49	45.55
chr14	100211089	100211289	201	*	4.8881	4.78136	4.98748	-0.0795103	0.558386	0.770446	35.76	20.5	23.27	30.46	31.11	25.08	45.72	24.98
chr10	82782542	82782742	201	*	5.63144	5.58201	5.67922	-0.0795134	0.532778	0.753175	43.84	52.05	51.2	44.52	52.55	52.55	44.03	55.84
chr8	57344355	57344555	201	*	2.91226	2.74827	3.05949	-0.0795152	0.519155	0.743122	4.61	7.89	10.86	3.51	7.95	5.97	13.55	5.88
chr4	137392893	137393093	201	*	4.76108	4.69527	4.82402	-0.0795202	0.559432	0.771257	23.07	33.12	31.03	16.4	27.66	27.47	28.79	29.39
chr2	170288447	170288647	201	*	5.20257	5.11643	5.28387	-0.0795223	0.549795	0.764937	42.68	23.66	32.58	39.83	38.72	37.02	38.95	41.15
chr15	77150523	77150723	201	*	6.26642	6.2121	6.31878	-0.0795331	0.497603	0.72765	73.83	70.98	83.79	67.95	78.13	81.22	76.2	83.76
chr2	166524964	166525164	201	*	3.22301	3.09911	3.33711	-0.0795368	0.538101	0.757021	6.92	9.46	10.86	7.03	10.37	8.36	8.47	13.23
chr10	81432992	81433192	201	*	7.51322	7.46438	7.56045	-0.0795372	0.451808	0.693217	141.89	164.04	200.16	200.34	200.16	146.9	218.43	189.57
chr16	70232747	70232947	201	*	4.72596	4.61206	4.83151	-0.0795386	0.560534	0.771985	17.3	26.81	27.93	25.77	23.51	19.11	38.95	32.33
chr18	35083576	35083776	201	*	4.31311	4.19748	4.42015	-0.0795407	0.560566	0.771991	10.38	26.81	18.62	17.57	16.59	19.11	22.01	27.92
chr5	88907748	88907948	201	*	4.90981	4.8115	5.00186	-0.0795469	0.558645	0.770631	20.76	37.85	27.93	25.77	24.2	38.22	30.48	35.27
chr8	124206254	124206454	201	*	2.9388	2.77101	3.08909	-0.0795644	0.522208	0.745306	6.92	11.04	4.65	4.69	8.64	5.97	13.55	5.88
chr12	75722025	75722225	201	*	3.28423	3.09568	3.45096	-0.0795683	0.537803	0.756828	9.23	4.73	10.86	9.37	8.99	11.94	16.93	5.88
chr13	30085082	30085282	201	*	6.10584	6.04835	6.16113	-0.0795707	0.508312	0.735646	59.99	59.94	69.82	74.98	70.52	76.44	64.34	74.94
chr1	132157487	132157687	201	*	7.39124	7.34005	7.44068	-0.0795741	0.418491	0.66728	176.5	138.8	162.92	169.88	175.96	170.79	165.94	182.22
chr6	93727052	93727252	201	*	4.04049	3.92563	4.14688	-0.0795755	0.558501	0.770514	18.46	18.93	4.65	18.75	17.63	19.11	13.55	20.57
chr6	101029547	101029747	201	*	5.75918	5.66841	5.84457	-0.0795811	0.541306	0.759187	51.91	31.55	45	74.98	55.31	41.8	59.27	73.47
chr2	132358441	132358641	201	*	3.57677	3.39342	3.73942	-0.0795863	0.548103	0.763718	12.69	11.04	7.76	10.54	10.03	10.75	13.55	19.1
chr11	67965495	67965695	201	*	5.6514	5.58022	5.71924	-0.0795925	0.534149	0.754223	38.07	55.2	46.55	51.55	48.74	47.77	52.49	61.72
chr18	35953064	35953264	201	*	4.95182	4.88766	5.01324	-0.0795948	0.556459	0.769235	33.45	33.12	15.52	36.32	36.64	35.83	28.79	27.92
chr7	119849200	119849400	201	*	4.95052	4.85136	5.0433	-0.0795953	0.555501	0.768523	32.3	20.5	31.03	31.63	30.77	29.86	38.95	32.33
chr4	130025616	130025816	201	*	4.63044	4.58558	4.67394	-0.0795975	0.560159	0.771694	27.69	18.93	24.83	24.6	31.8	29.86	16.93	23.51
chr16	68626299	68626499	201	*	3.00476	2.83422	3.15725	-0.0796109	0.523779	0.746369	6.92	14.2	1.55	5.86	8.3	7.17	8.47	11.76
chr10	79530660	79530860	201	*	3.2746	3.09651	3.4331	-0.0796131	0.527872	0.749476	9.23	7.89	12.41	4.69	6.91	21.5	11.85	2.94
chr3	19061887	19062087	201	*	4.58938	4.53139	4.64512	-0.0796177	0.560657	0.772057	20.76	12.62	35.69	23.43	29.73	22.69	27.09	20.57
chr9	123163373	123163573	201	*	5.34774	5.29355	5.39996	-0.0796298	0.550144	0.765111	43.84	48.9	41.89	22.26	41.48	56.13	38.95	32.33
chr1	153680466	153680666	201	*	5.12515	5.06304	5.18469	-0.079632	0.552873	0.766923	42.68	25.24	29.48	36.32	39.76	47.77	27.09	30.86
chrX	144271328	144271528	201	*	4.23055	4.12283	4.33079	-0.0796332	0.560078	0.771648	11.54	12.62	23.27	22.26	17.63	23.89	16.93	22.04
chr6	32706517	32706717	201	*	5.74277	5.68315	5.80002	-0.0796364	0.527791	0.749428	53.06	52.05	51.2	49.21	56.69	47.77	50.8	67.6
chr7	16033775	16033975	201	*	3.98224	3.83588	4.1151	-0.0796422	0.557471	0.769865	15	6.31	17.07	18.75	14.86	16.72	18.63	19.1
chr12	94094980	94095180	201	*	4.02974	3.95254	4.10303	-0.0796483	0.55866	0.770637	16.15	18.93	13.96	12.89	17.98	21.5	10.16	19.1
chr4	59739435	59739635	201	*	5.25548	5.16275	5.3426	-0.0796542	0.548066	0.763687	32.3	33.12	35.69	42.18	34.92	45.38	42.33	39.68
chr15	99619690	99619890	201	*	4.43266	4.33304	4.52583	-0.0796647	0.560646	0.772057	17.3	20.5	21.72	21.09	20.4	27.47	23.71	20.57
chr18	67312255	67312455	201	*	5.31345	5.23198	5.39055	-0.0796684	0.546951	0.762945	32.3	37.85	40.34	39.83	38.37	34.64	38.95	55.84
chr11	9415231	9415431	201	*	3.94753	3.82323	4.06196	-0.079672	0.556447	0.769234	24.22	7.89	13.96	10.54	16.94	15.53	15.24	19.1
chr16	56176267	56176467	201	*	5.70339	5.62794	5.77508	-0.0796747	0.532979	0.753312	59.99	37.85	58.96	41.01	51.51	50.16	54.19	63.19
chr5	136620025	136620225	201	*	6.07245	6.02284	6.1204	-0.0796758	0.515821	0.740933	54.22	63.09	80.68	62.09	72.6	53.75	71.12	80.82
chr3	8966438	8966638	201	*	3.59571	3.48438	3.69906	-0.0796771	0.548932	0.764281	11.54	12.62	12.41	8.2	13.83	7.17	11.85	19.1
chr2	167253699	167253899	201	*	5.10748	5.02528	5.18524	-0.0796816	0.551319	0.765977	38.07	28.39	35.69	28.12	33.88	40.61	37.25	33.8
chr8	63473744	63473944	201	*	3.54489	3.39333	3.68203	-0.0796817	0.545604	0.762086	16.15	14.2	4.65	7.03	11.06	17.92	13.55	8.82
chr1	39362215	39362415	201	*	6.57308	6.51285	6.63089	-0.0796944	0.489997	0.722088	80.75	86.75	89.99	107.78	96.45	85.99	84.66	129.32
chr6	65126206	65126406	201	*	4.76437	4.68454	4.84001	-0.0796948	0.559354	0.771182	21.92	31.55	29.48	19.92	26.27	23.89	20.32	44.08
chr2	180202044	180202244	201	*	4.0142	3.94372	4.0814	-0.0796994	0.557366	0.769834	12.69	15.77	15.52	17.57	21.78	11.94	23.71	10.29
chr17	34287783	34287983	201	*	5.57326	5.52742	5.61769	-0.0797201	0.534982	0.754849	48.45	47.32	46.55	42.18	55.31	41.8	50.8	48.49
chr9	46495264	46495464	201	*	4.20855	4.07627	4.32972	-0.0797228	0.559255	0.771142	25.38	4.73	18.62	18.75	19.01	20.3	22.01	19.1
chr2	66784903	66785103	201	*	4.78502	4.68625	4.87746	-0.0797237	0.559954	0.771572	39.22	28.39	24.83	10.54	25.58	29.86	25.4	36.74
chr11	3471637	3471837	201	*	5.61136	5.54279	5.67682	-0.079725	0.533092	0.753362	42.68	42.59	49.65	51.55	48.4	56.13	45.72	54.37
chr19	43916716	43916916	201	*	6.53996	6.49731	6.58139	-0.079729	0.484148	0.717748	80.75	91.48	97.75	91.38	102.33	81.22	86.36	113.15
chr3	137968438	137968638	201	*	4.26555	4.19739	4.33064	-0.0797361	0.559961	0.771574	12.69	26.81	13.96	19.92	22.12	17.92	16.93	23.51
chr6	88568754	88568954	201	*	2.24499	2.02774	2.43376	-0.0797383	0.477483	1	3.46	1.58	7.76	3.51	5.88	4.78	5.08	5.88
chr8	117068342	117068542	201	*	4.03999	3.98888	4.08934	-0.0797388	0.55843	0.770464	12.69	17.35	17.07	16.4	21.43	16.72	15.24	14.69
chr6	72740610	72740810	201	*	5.87744	5.82049	5.93222	-0.0797477	0.520146	0.743807	55.37	48.9	66.72	55.06	62.23	54.94	60.96	66.13
chr6	122785279	122785479	201	*	5.49214	5.44372	5.53899	-0.0797513	0.537423	0.75668	41.53	45.74	38.79	48.03	50.82	48.97	40.64	45.55
chr18	82979119	82979319	201	*	4.13341	4.03755	4.2233	-0.0797583	0.558939	0.770885	15	9.46	24.83	16.4	18.32	19.11	15.24	22.04
chr10	50910579	50910779	201	*	5.31862	5.26502	5.3703	-0.0797601	0.544989	0.761695	38.07	39.43	34.14	42.18	47.01	32.25	40.64	45.55
chr7	28546659	28546859	201	*	5.72271	5.66364	5.77946	-0.0797711	0.534882	0.75477	65.75	34.7	58.96	43.35	60.84	48.97	64.34	45.55
chr10	119109285	119109485	201	*	6.68567	6.61419	6.75377	-0.0797727	0.478581	0.713223	123.43	82.02	96.2	90.21	98.87	108.69	116.84	107.27
chr6	70804669	70804869	201	*	5.45572	5.36829	5.53815	-0.0797739	0.541752	0.759528	48.45	34.7	48.1	33.98	40.45	46.58	47.41	51.43
chr18	56438164	56438364	201	*	4.35136	4.26203	4.43548	-0.0797753	0.560078	0.771648	13.84	20.5	24.83	17.57	20.4	17.92	20.32	27.92
chr9	21121497	21121697	201	*	6.30925	6.24515	6.37062	-0.0797822	0.507867	0.735365	61.14	72.55	80.68	89.04	79.86	64.49	77.89	108.74
chr1	133141806	133142006	201	*	3.83987	3.79423	3.88411	-0.0797851	0.552134	0.766474	5.77	22.08	12.41	15.23	20.4	13.14	15.24	10.29
chr12	108312246	108312446	201	*	4.2928	4.18487	4.39322	-0.0797882	0.559816	0.771487	20.76	18.93	20.17	12.89	17.98	22.69	16.93	26.45
chr15	83408021	83408221	201	*	3.5195	3.35237	3.66927	-0.0797887	0.542868	0.760124	11.54	9.46	9.31	10.54	12.45	7.17	25.4	5.88
chr1	72246584	72246784	201	*	4.18554	4.09864	4.26751	-0.0797901	0.559558	0.771301	17.3	18.93	17.07	15.23	20.4	15.53	22.01	19.1
chr4	141317584	141317784	201	*	3.42096	3.32789	3.50839	-0.0797919	0.537921	0.75692	5.77	14.2	15.52	4.69	10.72	16.72	3.39	14.69
chr12	117681300	117681500	201	*	4.80304	4.76154	4.84338	-0.0798022	0.558056	0.77018	28.84	18.93	27.93	32.8	37.34	33.44	22.01	22.04
chr11	35729693	35729893	201	*	4.27903	4.1688	4.38142	-0.0798029	0.559772	0.771483	20.76	14.2	17.07	19.92	18.67	28.66	16.93	19.1
chr4	108386132	108386332	201	*	4.3623	4.30487	4.41753	-0.0798036	0.560002	0.771606	16.15	18.93	21.72	22.26	25.58	21.5	23.71	14.69
chr8	126561423	126561623	201	*	4.27216	4.21757	4.32477	-0.079825	0.559506	0.771279	21.92	25.24	10.86	16.4	25.24	19.11	15.24	20.57
chr5	131852074	131852274	201	*	5.21925	5.16451	5.27199	-0.0798268	0.547687	0.763497	43.84	31.55	38.79	29.29	42.52	37.02	33.87	41.15
chr2	145690130	145690330	201	*	4.38247	4.2215	4.52726	-0.0798297	0.559544	0.771298	25.38	15.77	17.07	16.4	16.25	20.3	32.17	23.51
chr8	34700799	34700999	201	*	5.17002	5.07278	5.26111	-0.0798349	0.55291	0.766932	46.14	39.43	23.27	25.77	31.8	46.58	33.87	41.15
chr4	114997237	114997437	201	*	4.44467	4.33321	4.54813	-0.0798355	0.559781	0.771487	19.61	25.24	21.72	14.06	20.05	14.33	25.4	33.8
chr1	10933428	10933628	201	*	4.70711	4.62865	4.78153	-0.0798363	0.557673	0.769991	21.92	26.81	23.27	26.95	28	25.08	30.48	26.45
chr17	26101637	26101837	201	*	4.51284	4.42714	4.59373	-0.0798379	0.559658	0.771366	23.07	25.24	20.17	17.57	23.16	22.69	16.93	33.8
chr1	79581261	79581461	201	*	6.23173	6.15976	6.30029	-0.0798408	0.501352	0.730418	72.67	64.67	80.68	67.95	70.18	80.02	81.28	83.76
chr2	38403565	38403765	201	*	5.10514	5.04274	5.16495	-0.0798416	0.552647	0.766779	23.07	39.43	24.83	44.52	39.06	34.64	38.95	30.86
chr7	46544213	46544413	201	*	4.83526	4.79741	4.87214	-0.0798449	0.55827	0.770365	28.84	25.24	37.24	19.92	35.95	26.28	15.24	39.68
chr7	79432777	79432977	201	*	3.78718	3.71833	3.8529	-0.0798578	0.552239	0.766533	6.92	15.77	17.07	12.89	17.28	9.55	11.85	19.1
chr3	50381633	50381833	201	*	5.26564	5.18807	5.33925	-0.0798581	0.548376	0.763892	32.3	48.9	29.48	35.15	35.61	44.19	32.17	49.96
chr8	61226003	61226203	201	*	4.27451	4.19461	4.35022	-0.0798605	0.559512	0.771279	18.46	23.66	17.07	14.06	21.78	15.53	23.71	20.57
chr10	89818041	89818241	201	*	3.79614	3.67283	3.90973	-0.0798675	0.552641	0.766779	15	12.62	4.65	18.75	16.25	13.14	10.16	20.57
chr14	122258395	122258595	201	*	6.0567	5.99728	6.11377	-0.079893	0.510967	0.737629	59.99	66.25	54.31	74.98	68.1	77.63	59.27	72.01
chr2	158272844	158273044	201	*	3.32975	3.24034	3.41395	-0.0798955	0.539139	0.757672	4.61	7.89	12.41	12.89	13.83	8.36	10.16	10.29
chr18	81099150	81099350	201	*	3.86907	3.76784	3.96366	-0.0798959	0.554815	0.768073	10.38	9.46	17.07	17.57	15.56	20.3	11.85	14.69
chr1	156263425	156263625	201	*	5.46522	5.40104	5.52668	-0.0798991	0.539995	0.758275	38.07	45.74	46.55	38.66	44.59	40.61	38.95	60.25
chr3	79519366	79519566	201	*	3.57482	3.41581	3.71803	-0.0799064	0.544357	0.761183	12.69	4.73	17.07	8.2	12.1	5.97	16.93	17.63
chr2	127022355	127022555	201	*	1.9237	1.54616	2.22266	-0.0799086	0.438198	1	3.46	3.15	1.55	3.51	3.8	1.19	3.39	10.29
chr1	121419156	121419356	201	*	4.58601	4.5299	4.64003	-0.0799094	0.558871	0.770815	21.92	33.12	18.62	18.75	26.96	27.47	20.32	24.98
chr16	25064650	25064850	201	*	5.46365	5.43198	5.49465	-0.0799179	0.544021	0.760955	33.45	50.47	41.89	46.86	55.31	37.02	32.17	55.84
chr13	68116815	68117015	201	*	2.12102	1.88779	2.32173	-0.0799244	0.459531	1	2.31	3.15	4.65	4.69	4.84	10.75	0	4.41
chr7	37983584	37983784	201	*	5.00189	4.93639	5.06454	-0.0799282	0.553679	0.767323	19.61	36.28	27.93	38.66	34.92	31.05	35.56	32.33
chr11	90170048	90170248	201	*	6.30434	6.26357	6.34399	-0.0799376	0.498024	0.727945	79.6	70.98	94.65	62.09	87.12	77.63	77.89	82.29
chr9	65328196	65328396	201	*	3.23908	3.14791	3.32483	-0.0799394	0.536996	0.756306	8.07	11.04	9.31	7.03	12.1	11.94	10.16	5.88
chr6	98666664	98666864	201	*	6.07449	6.02523	6.12213	-0.0799482	0.51187	0.738225	80.75	56.78	62.06	60.92	74.67	80.02	59.27	64.66
chr5	147882658	147882858	201	*	3.40638	3.18481	3.5984	-0.0799502	0.534013	0.75414	18.46	1.58	9.31	7.03	8.64	15.53	16.93	7.35
chr11	88525713	88525913	201	*	3.94611	3.84699	4.03886	-0.0799512	0.555605	0.768617	12.69	7.89	17.07	19.92	19.01	11.94	18.63	16.16
chr15	20827557	20827757	201	*	1.94649	1.72412	2.13913	-0.0799523	0.447748	1	4.61	3.15	3.1	2.34	6.57	5.97	5.08	0
chr18	77468076	77468276	201	*	3.39502	3.31734	3.46873	-0.0799548	0.538824	0.75748	3.46	17.35	10.86	8.2	12.45	14.33	10.16	7.35
chr4	137639386	137639586	201	*	3.90617	3.84768	3.96238	-0.0799583	0.555627	0.768624	13.84	12.62	17.07	14.06	19.36	17.92	11.85	13.23
chr6	134121838	134122038	201	*	5.88724	5.80697	5.96328	-0.0799619	0.522915	0.74579	71.52	45.74	48.1	58.58	61.19	51.36	69.42	67.6
chr4	45058344	45058544	201	*	4.21291	4.16371	4.26049	-0.0799635	0.558447	0.770477	11.54	18.93	24.83	16.4	22.82	20.3	20.32	13.23
chr5	33826073	33826273	201	*	5.85634	5.78755	5.92199	-0.0799657	0.527888	0.749476	66.91	44.16	37.24	72.64	65.68	57.33	59.27	60.25
chr5	150598683	150598883	201	*	3.91885	3.83466	3.9984	-0.0799679	0.553361	0.767124	5.77	23.66	12.41	15.23	15.56	19.11	10.16	19.1
chr12	102058378	102058578	201	*	4.18173	4.06484	4.28986	-0.0799681	0.558059	0.77018	15	12.62	17.07	22.26	20.05	10.75	25.4	22.04
chr3	89688797	89688997	201	*	6.83739	6.79992	6.87391	-0.0799757	0.463368	0.702417	98.05	126.18	110.16	111.3	128.25	101.52	110.06	129.32
chr12	81683472	81683672	201	*	5.42306	5.3563	5.48687	-0.0799771	0.545582	0.76207	27.69	29.97	60.51	45.69	41.83	51.36	40.64	45.55
chr3	100572926	100573126	201	*	3.72705	3.60405	3.84037	-0.0799833	0.55012	0.765108	8.07	7.89	18.62	14.06	13.83	14.33	20.32	8.82
chr5	123271369	123271569	201	*	3.91222	3.79886	4.01732	-0.0799848	0.555219	0.768326	16.15	15.77	10.86	12.89	15.56	20.3	18.63	10.29
chr2	83655842	83656042	201	*	5.36245	5.30436	5.41829	-0.0799901	0.546165	0.762405	53.06	25.24	43.44	36.32	49.09	45.38	45.72	30.86
chr17	79819108	79819308	201	*	3.63119	3.5065	3.74596	-0.0799917	0.546995	0.762956	8.07	3.15	20.17	14.06	13.48	11.94	13.55	14.69
chr2	71550394	71550594	201	*	4.78883	4.69855	4.87378	-0.0799941	0.555744	0.768713	28.84	22.08	24.83	28.12	28.69	27.47	28.79	32.33
chr10	121753097	121753297	201	*	4.66091	4.58242	4.73535	-0.0799952	0.558003	0.770159	18.46	20.5	21.72	35.15	28	29.86	23.71	24.98
chr1	183252986	183253186	201	*	3.58042	3.34355	3.78383	-0.0799954	0.535741	0.755434	8.07	14.2	3.1	15.23	7.26	7.17	18.63	22.04
chr2	53323798	53323998	201	*	3.80274	3.64702	3.94328	-0.0800005	0.552988	0.766952	17.3	7.89	10.86	14.06	13.83	13.14	16.93	17.63
chr9	109798114	109798314	201	*	5.88429	5.82643	5.93992	-0.0800016	0.519294	0.743223	49.6	52.05	62.06	63.26	63.61	53.75	69.42	58.78
chr5	77227362	77227562	201	*	4.47002	4.40833	4.52919	-0.0800032	0.559015	0.770964	23.07	26.81	13.96	21.09	26.62	33.44	22.01	10.29
chr18	38363780	38363980	201	*	5.86123	5.80554	5.91486	-0.0800072	0.521551	0.744904	61.14	55.2	60.51	46.86	59.81	62.11	47.41	72.01
chr2	148871282	148871482	201	*	3.21607	3.06612	3.35189	-0.0800185	0.534482	0.754476	11.54	11.04	1.55	9.37	11.06	9.55	8.47	11.76
chr6	6039216	6039416	201	*	5.90429	5.83517	5.97024	-0.0800222	0.517577	0.741946	62.29	53.63	62.06	50.38	59.11	59.72	64.34	67.6
chr2	164513565	164513765	201	*	4.03082	3.96209	4.09641	-0.0800224	0.556875	0.769502	16.15	18.93	10.86	16.4	20.05	19.11	10.16	19.1
chr3	50702423	50702623	201	*	2.05626	1.76774	2.29659	-0.0800255	0.449023	1	4.61	4.73	3.1	1.17	5.53	0	6.77	7.35
chr10	128094451	128094651	201	*	5.67151	5.62297	5.71847	-0.0800281	0.530051	0.75114	44.99	53.63	43.44	55.06	59.11	44.19	55.88	51.43
chr13	78573999	78574199	201	*	3.71278	3.59289	3.82347	-0.0800283	0.551593	0.766156	12.69	12.62	12.41	10.54	13.14	16.72	13.55	13.23
chr14	7847769	7847969	201	*	7.33295	7.28491	7.37944	-0.0800358	0.459456	0.69924	116.51	148.26	212.57	146.45	157.64	171.99	165.94	170.46
chr11	114702290	114702490	201	*	3.15914	3.00971	3.29454	-0.0800362	0.525099	0.747472	13.84	6.31	6.21	5.86	9.68	20.3	3.39	5.88
chr11	77808021	77808221	201	*	5.96679	5.90092	6.02978	-0.0800381	0.520165	0.743807	50.76	48.9	66.72	72.64	61.88	78.83	67.73	52.9
chr19	24153486	24153686	201	*	4.2416	4.18438	4.29663	-0.0800423	0.558312	0.770388	23.07	15.77	13.96	19.92	25.24	23.89	11.85	17.63
chr3	32032544	32032744	201	*	3.3728	3.26029	3.47717	-0.0800446	0.537888	0.756891	3.46	15.77	6.21	12.89	11.41	13.14	6.77	13.23
chr14	66044811	66045011	201	*	4.55468	4.47999	4.6257	-0.0800477	0.55882	0.770792	17.3	20.5	13.96	37.49	29.04	25.08	15.24	29.39
chr14	76632124	76632324	201	*	3.80223	3.66355	3.92874	-0.0800479	0.552556	0.766718	9.23	14.2	10.86	16.4	12.79	16.72	15.24	16.16
chr15	10479839	10480039	201	*	4.7086	4.62513	4.7875	-0.0800542	0.557441	0.769865	19.61	33.12	15.52	30.46	26.96	27.47	23.71	32.33
chr2	138326487	138326687	201	*	4.4035	4.30804	4.49304	-0.0800573	0.558661	0.770637	16.15	31.55	13.96	17.57	21.43	20.3	32.17	16.16
chr5	149423980	149424180	201	*	3.84828	3.71088	3.97372	-0.0800588	0.552862	0.766917	18.46	6.31	17.07	10.54	14.86	11.94	16.93	19.1
chr11	48776730	48776930	201	*	6.41611	6.38524	6.44634	-0.0800594	0.497313	0.727427	80.75	74.13	82.23	97.24	105.78	88.38	69.42	85.23
chr3	41983390	41983590	201	*	4.93302	4.81896	5.03872	-0.0800627	0.557976	0.770143	28.84	34.7	34.14	15.23	21.09	35.83	30.48	44.08
chr5	113586312	113586512	201	*	5.11364	5.07785	5.14856	-0.0800635	0.556754	0.769399	39.22	34.7	20.17	41.01	53.58	37.02	32.17	19.1
chr4	129048936	129049136	201	*	6.64066	6.58179	6.69722	-0.0800695	0.475954	0.71136	118.82	91.48	79.13	93.73	106.82	95.55	108.37	104.33
chr19	46474246	46474446	201	*	2.97071	2.88516	3.05147	-0.0800702	0.523902	0.746479	8.07	6.31	9.31	5.86	12.1	7.17	5.08	8.82
chr8	80688227	80688427	201	*	5.68182	5.63446	5.72767	-0.0800709	0.532092	0.752506	36.91	55.2	62.06	44.52	55.66	45.38	60.96	49.96
chr5	117303960	117304160	201	*	6.22654	6.1765	6.2749	-0.0800772	0.496554	0.726818	71.52	74.13	65.17	78.5	81.24	78.83	76.2	73.47
chr13	91197436	91197636	201	*	4.19032	4.10787	4.26832	-0.0800966	0.558089	0.770188	13.84	17.35	15.52	22.26	20.74	20.3	16.93	19.1
chr1	162646401	162646601	201	*	4.71419	4.56971	4.8455	-0.0800998	0.5584	0.770446	26.53	25.24	18.62	24.6	18.32	28.66	25.4	42.62
chr7	39716519	39716719	201	*	5.07939	5.00344	5.15155	-0.080116	0.55205	0.766428	26.53	41.01	23.27	37.49	32.84	47.77	32.17	29.39
chr18	70581640	70581840	201	*	4.46745	4.40907	4.52357	-0.0801178	0.558459	0.770477	15	23.66	21.72	24.6	26.96	17.92	11.85	35.27
chr14	60721349	60721549	201	*	4.27224	4.15855	4.37762	-0.0801208	0.558011	0.77016	25.38	12.62	21.72	11.72	19.01	20.3	20.32	23.51
chr17	26286307	26286507	201	*	6.12484	6.07311	6.17478	-0.0801245	0.50218	0.731098	71.52	64.67	65.17	67.95	75.71	72.85	72.81	67.6
chrX	105391817	105392017	201	*	6.00331	5.91646	6.08524	-0.0801314	0.52223	0.745314	55.37	48.9	77.58	59.75	53.58	70.47	71.12	76.41
chr10	22357609	22357809	201	*	1.38087	0.89086	1.74598	-0.0801348	0.380338	1	1.15	1.58	0	4.69	3.46	2.39	1.69	5.88
chr6	124876621	124876821	201	*	5.29751	5.22415	5.36732	-0.0801401	0.542835	0.760111	35.76	37.85	37.24	38.66	38.72	47.77	38.95	39.68
chr4	82404524	82404724	201	*	4.06948	3.96872	4.16366	-0.0801438	0.556245	0.769084	18.46	17.35	18.62	8.2	16.59	20.3	18.63	16.16
chr13	113815829	113816029	201	*	6.52545	6.47496	6.57423	-0.0801452	0.492804	0.724079	74.98	77.29	103.96	99.58	96.1	91.96	71.12	121.97
chr1	135891265	135891465	201	*	3.36084	3.24093	3.47155	-0.0801508	0.540582	0.758721	6.92	11.04	9.31	10.54	11.06	14.33	10.16	8.82
chr15	84800207	84800407	201	*	4.36445	4.27526	4.44844	-0.0801544	0.558294	0.770381	19.61	18.93	20.17	18.75	21.78	21.5	22.01	22.04
chr2	30028678	30028878	201	*	3.59775	3.48322	3.70384	-0.080165	0.546622	0.762747	13.84	12.62	12.41	5.86	13.83	8.36	15.24	14.69
chr9	119561327	119561527	201	*	3.25597	3.17882	3.32921	-0.0801677	0.534576	0.75451	9.23	12.62	10.86	3.51	12.45	11.94	8.47	7.35
chr18	64129778	64129978	201	*	3.38653	3.28751	3.47919	-0.0801692	0.535833	0.755475	5.77	14.2	6.21	12.89	12.1	20.3	3.39	8.82
chr18	68497213	68497413	201	*	4.89768	4.82821	4.96396	-0.0801723	0.557524	0.769883	16.15	45.74	29.48	22.26	30.42	20.3	27.09	47.02
chr9	98935512	98935712	201	*	3.31128	3.16657	3.44279	-0.0801806	0.5324	0.752768	5.77	15.77	10.86	3.51	9.33	7.17	15.24	11.76
chr9	46419973	46420173	201	*	4.94933	4.89668	5.00013	-0.0801852	0.554205	0.767709	33.45	37.85	27.93	19.92	33.88	35.83	18.63	39.68
chr12	112376141	112376341	201	*	3.66135	3.55627	3.75928	-0.0802059	0.548831	0.764226	13.84	9.46	10.86	12.89	16.25	11.94	18.63	7.35
chr5	8868295	8868495	201	*	4.30344	4.21063	4.39064	-0.08021	0.557832	0.77005	13.84	18.93	15.52	25.77	20.4	27.47	16.93	19.1
chr4	130076847	130077047	201	*	3.30908	3.20863	3.40299	-0.0802104	0.537576	0.756742	6.92	6.31	10.86	12.89	13.14	13.14	10.16	5.88
chr3	98800718	98800918	201	*	3.76563	3.65192	3.87103	-0.0802104	0.550133	0.765108	6.92	14.2	18.62	10.54	12.79	14.33	15.24	16.16
chr14	101602866	101603066	201	*	5.42436	5.33547	5.50809	-0.0802125	0.547839	0.763589	54.22	22.08	46.55	38.66	47.01	32.25	66.04	36.74
chr13	99943657	99943857	201	*	4.33927	4.22319	4.44671	-0.0802169	0.557864	0.770068	23.07	18.93	13.96	18.75	20.05	17.92	16.93	32.33
chr17	83814180	83814380	201	*	4.62413	4.53665	4.70661	-0.0802178	0.55776	0.770046	19.61	28.39	10.86	33.98	25.93	33.44	18.63	26.45
chr6	113990188	113990388	201	*	4.66924	4.59463	4.74018	-0.0802202	0.556928	0.769527	21.92	25.24	15.52	33.98	30.08	27.47	28.79	20.57
chr5	29423493	29423693	201	*	4.7929	4.70123	4.87909	-0.0802274	0.55582	0.768783	23.07	28.39	18.62	33.98	26.62	38.22	22.01	30.86
chr7	73576459	73576659	201	*	3.78294	3.64961	3.90499	-0.0802336	0.550893	0.765741	11.54	7.89	10.86	19.92	15.9	11.94	20.32	11.76
chr1	91534375	91534575	201	*	6.42822	6.35791	6.49527	-0.0802384	0.48826	0.720777	76.14	69.4	89.99	92.55	81.24	94.35	89.74	95.52
chr9	120210117	120210317	201	*	4.9548	4.90215	5.0056	-0.0802462	0.552372	0.7666	24.22	31.55	31.03	32.8	35.95	27.47	25.4	39.68
chr9	21439059	21439259	201	*	3.38831	3.28494	3.48476	-0.0802515	0.540918	0.75891	6.92	11.04	9.31	11.72	13.14	10.75	13.55	7.35
chr15	83497360	83497560	201	*	5.5338	5.49591	5.57072	-0.0802536	0.537606	0.756757	48.45	37.85	45	49.21	59.81	43	49.11	38.21
chr18	37749297	37749497	201	*	6.02734	5.98753	6.06607	-0.0802584	0.514754	0.740279	64.6	58.36	55.86	74.98	79.51	68.08	66.04	54.37
chr13	90907137	90907337	201	*	4.71354	4.62949	4.79297	-0.0802702	0.556423	0.769217	33.45	14.2	27.93	23.43	30.77	21.5	32.17	26.45
chr3	27101314	27101514	201	*	4.17285	4.07189	4.26721	-0.0802726	0.556821	0.769436	19.61	15.77	20.17	11.72	19.01	17.92	25.4	14.69
chr9	100528481	100528681	201	*	3.74047	3.62705	3.84561	-0.0802834	0.550569	0.765467	17.3	14.2	6.21	11.72	15.9	13.14	15.24	13.23
chr18	35830624	35830824	201	*	6.5161	6.45957	6.57049	-0.0802993	0.479846	0.714252	93.44	69.4	88.44	100.76	97.14	96.74	86.36	99.93
chr16	37853935	37854135	201	*	3.98189	3.92109	4.04023	-0.080301	0.551996	0.766395	25.38	15.77	12.41	7.03	22.82	17.92	11.85	13.23
chrX	23296108	23296308	201	*	4.44547	4.29508	4.58164	-0.0803056	0.557202	0.769704	24.22	9.46	10.86	33.98	21.43	19.11	28.79	26.45
chr13	31321531	31321731	201	*	5.84958	5.78672	5.90981	-0.0803239	0.522015	0.745177	41.53	48.9	63.62	66.78	59.11	59.72	64.34	57.31
chr14	120898900	120899100	201	*	5.60137	5.52608	5.67293	-0.080327	0.534717	0.754644	53.06	31.55	38.79	60.92	51.51	57.33	42.33	52.9
chr11	84823524	84823724	201	*	4.21789	4.05575	4.36364	-0.0803299	0.556163	0.769017	19.61	12.62	10.86	23.43	16.59	19.11	30.48	16.16
chr5	139178969	139179169	201	*	6.55883	6.52798	6.58903	-0.0803303	0.482999	0.716784	74.98	113.56	91.54	89.04	107.86	91.96	89.74	95.52
chr1	151270758	151270958	201	*	3.82898	3.72407	3.92678	-0.0803361	0.552426	0.766643	17.3	9.46	10.86	15.23	16.59	17.92	10.16	16.16
chr12	106012262	106012462	201	*	5.5952	5.57622	5.61392	-0.0803371	0.540263	0.758452	49.6	55.2	40.34	45.69	68.45	44.19	40.64	42.62
chr6	86346156	86346356	201	*	4.47204	4.36578	4.57101	-0.080344	0.557225	0.769727	19.61	15.77	24.83	22.26	21.78	22.69	27.09	23.51
chr4	50440805	50441005	201	*	5.01327	4.93159	5.09057	-0.0803554	0.551172	0.76591	36.91	22.08	27.93	35.15	35.95	27.47	28.79	44.08
chr7	141407805	141408005	201	*	5.58666	5.5191	5.6512	-0.0803627	0.533514	0.753668	44.99	48.9	40.34	49.21	49.43	58.52	59.27	33.8
chr5	134679015	134679215	201	*	4.85153	4.77377	4.92532	-0.0803648	0.554208	0.767709	31.15	33.12	21.72	23.43	29.38	39.41	32.17	20.57
chr15	82952479	82952679	201	*	5.3052	5.25537	5.35337	-0.0803753	0.547112	0.763069	48.45	33.12	37.24	33.98	51.85	26.28	45.72	39.68
chr19	46141279	46141479	201	*	3.27092	3.20541	3.33357	-0.0803854	0.531921	0.752406	13.84	7.89	9.31	5.86	15.9	10.75	3.39	10.29
chr6	107300664	107300864	201	*	3.67202	3.49551	3.82927	-0.0803874	0.544301	0.761144	10.38	9.46	17.07	8.2	10.37	9.55	23.71	13.23
chr6	77199504	77199704	201	*	4.83895	4.73748	4.93376	-0.0803894	0.554282	0.767755	24.22	26.81	26.38	29.29	24.89	39.41	27.09	30.86
chr4	11071894	11072094	201	*	6.28808	6.2377	6.33675	-0.0803909	0.491268	0.72312	68.06	80.44	76.03	77.32	82.28	76.44	77.89	86.7
chr17	45193583	45193783	201	*	3.38316	3.29938	3.46234	-0.0803977	0.537497	0.75668	5.77	12.62	13.96	7.03	12.79	8.36	6.77	16.16
chr8	123927362	123927562	201	*	3.56295	3.43062	3.68415	-0.0804019	0.542718	0.760042	16.15	7.89	6.21	12.89	15.21	7.17	8.47	20.57
chr7	93147456	93147656	201	*	5.77521	5.74131	5.80832	-0.080403	0.524081	0.746614	54.22	47.32	62.06	50.38	65.68	53.75	47.41	57.31
chr1	133033793	133033993	201	*	7.38484	7.33434	7.43363	-0.0804037	0.410844	0.660986	147.66	156.15	170.68	171.05	169.39	175.57	176.1	170.46
chr2	173776197	173776397	201	*	5.21637	5.15405	5.27612	-0.0804073	0.546528	0.762673	31.15	31.55	48.1	31.63	39.76	38.22	49.11	27.92
chr2	135985610	135985810	201	*	5.36274	5.30704	5.41638	-0.0804131	0.541458	0.759348	46.14	34.7	29.48	48.03	50.13	40.61	38.95	41.15
chr15	37911888	37912088	201	*	3.18715	3.01293	3.34257	-0.0804153	0.532318	0.75271	9.23	6.31	6.21	10.54	10.03	7.17	10.16	13.23
chr16	15523853	15524053	201	*	5.38456	5.32767	5.4393	-0.0804155	0.541868	0.759596	33.45	28.39	58.96	39.83	44.59	43	38.95	47.02
chr6	34313204	34313404	201	*	3.74093	3.68262	3.79698	-0.0804205	0.546831	0.762865	12.69	14.2	18.62	5.86	16.59	21.5	10.16	7.35
chr11	57773458	57773658	201	*	5.2204	5.16906	5.26998	-0.0804252	0.546714	0.762801	33.45	29.97	51.2	29.29	42.17	31.05	35.56	45.55
chr4	150136764	150136964	201	*	6.97337	6.91639	7.02817	-0.0804263	0.444039	0.687234	122.28	130.91	121.02	108.96	122.03	132.57	133.77	133.72
chr1	172129163	172129363	201	*	5.29164	5.25585	5.32657	-0.0804303	0.544083	0.760985	41.53	31.55	43.44	36.32	50.47	35.83	38.95	35.27
chr4	109538084	109538284	201	*	3.61137	3.54765	3.67239	-0.080432	0.545858	0.762246	10.38	14.2	9.31	12.89	16.25	17.92	5.08	11.76
chr10	11457479	11457679	201	*	5.44956	5.37747	5.51822	-0.0804342	0.537286	0.756553	35.76	42.59	48.1	39.83	41.14	51.36	42.33	48.49
chr3	95007660	95007860	201	*	4.79698	4.73797	4.85367	-0.0804447	0.55457	0.767917	21.92	26.81	26.38	31.63	30.77	40.61	23.71	20.57
chr15	82937489	82937689	201	*	3.7749	3.63952	3.89866	-0.0804483	0.54832	0.763864	9.23	9.46	12.41	18.75	15.21	7.17	15.24	22.04
chr13	23717872	23718072	201	*	4.96299	4.85804	5.06081	-0.0804535	0.551935	0.766365	33.45	33.12	24.83	24.6	28.35	33.44	42.33	29.39
chr5	53042459	53042659	201	*	5.09735	4.90863	5.26422	-0.0804561	0.514556	0.740144	15	36.28	37.24	31.63	21.43	21.5	71.12	39.68
chr8	84069653	84069853	201	*	3.4424	3.36822	3.51296	-0.0804597	0.539716	0.758055	11.54	15.77	9.31	4.69	14.52	11.94	11.85	7.35
chr12	36668322	36668522	201	*	4.12279	4.07537	4.16869	-0.0804626	0.554757	0.768041	16.15	20.5	10.86	19.92	25.93	13.14	15.24	17.63
chr9	43851509	43851709	201	*	3.51567	3.3797	3.63993	-0.0804711	0.543955	0.760904	13.84	11.04	6.21	10.54	12.79	10.75	10.16	16.16
chr4	82543430	82543630	201	*	6.07013	6.00082	6.13627	-0.080476	0.510139	0.737032	61.14	63.09	69.82	62.09	64.3	63.3	62.65	91.11
chr2	74715878	74716078	201	*	6.66883	6.62759	6.70893	-0.08048	0.47096	0.707876	86.52	88.33	111.72	108.96	113.04	99.13	93.13	113.15
chr13	28371033	28371233	201	*	6.7195	6.64463	6.79068	-0.0804828	0.473739	0.709985	115.36	91.48	105.51	87.87	95.07	112.27	125.3	110.21
chr5	33543439	33543639	201	*	6.82264	6.77133	6.87218	-0.0804857	0.454986	0.695846	106.13	94.64	127.23	108.96	115.81	123.02	115.14	114.62
chr2	32109832	32110032	201	*	3.92819	3.85794	3.99517	-0.0804935	0.549198	0.764479	6.92	7.89	23.27	19.92	20.4	19.11	16.93	7.35
chr12	112473851	112474051	201	*	5.86871	5.8357	5.90099	-0.0804992	0.521215	0.744674	54.22	56.78	72.93	44.52	67.41	60.91	59.27	51.43
chr2	81515550	81515750	201	*	4.70668	4.61708	4.79103	-0.0805022	0.55578	0.768755	16.15	25.24	35.69	21.09	24.2	27.47	35.56	23.51
chr5	147921069	147921269	201	*	3.81924	3.71432	3.91705	-0.0805096	0.548587	0.764034	8.07	7.89	24.83	11.72	15.21	13.14	20.32	11.76
chr11	94641045	94641245	201	*	4.69718	4.64982	4.74304	-0.0805106	0.555407	0.768441	29.99	25.24	17.07	28.12	34.57	27.47	18.63	26.45
chr9	75261546	75261746	201	*	6.88646	6.82827	6.94241	-0.080512	0.461649	0.701014	115.36	102.52	114.82	121.84	126.18	91.96	137.16	136.66
chr19	4207046	4207246	201	*	6.52979	6.47633	6.58134	-0.0805127	0.47717	0.712272	81.9	85.17	107.06	82.01	93.68	90.77	101.6	96.99
chr2	90708620	90708820	201	*	5.02859	4.98838	5.06772	-0.0805165	0.55047	0.765371	31.15	39.43	34.14	22.26	38.72	28.66	27.09	39.68
chr17	87651672	87651872	201	*	3.8918	3.80932	3.96982	-0.0805178	0.552274	0.766539	9.23	12.62	20.17	14.06	16.94	14.33	15.24	16.16
chr4	150644705	150644905	201	*	2.98716	2.76748	3.17777	-0.0805193	0.513738	0.739561	4.61	4.73	10.86	7.03	7.26	2.39	11.85	14.69
chr3	16152781	16152981	201	*	4.4882	4.36205	4.60421	-0.0805224	0.556497	0.769249	13.84	20.5	18.62	29.29	19.7	20.3	22.01	35.27
chr12	12791839	12792039	201	*	5.71891	5.65047	5.78424	-0.0805254	0.526891	0.748675	46.14	50.47	52.75	51.55	51.16	54.94	42.33	72.01
chr2	29764934	29765134	201	*	6.43934	6.38029	6.49606	-0.0805287	0.50163	0.730618	80.75	75.71	80.68	96.07	99.21	58.52	115.14	88.17
chr3	89237752	89237952	201	*	4.49859	4.4104	4.5817	-0.0805287	0.556376	0.7692	28.84	12.62	20.17	23.43	26.96	19.11	20.32	29.39
chrX	52379652	52379852	201	*	3.37312	3.28199	3.45884	-0.0805297	0.53715	0.75641	10.38	9.46	10.86	8.2	12.45	19.11	5.08	7.35
chr13	111986786	111986986	201	*	4.13659	4.02317	4.24175	-0.0805302	0.555336	0.768414	15	14.2	12.41	23.43	19.36	17.92	23.71	14.69
chr15	31430137	31430337	201	*	4.8949	4.83138	4.95573	-0.0805313	0.552445	0.766655	34.61	20.5	29.48	29.29	36.99	23.89	33.87	29.39
chr7	81554502	81554702	201	*	5.18764	5.09791	5.27211	-0.0805319	0.546145	0.762405	42.68	39.43	27.93	26.95	35.26	35.83	42.33	41.15
chr9	114506201	114506401	201	*	5.09843	4.9842	5.20428	-0.0805425	0.55007	0.765064	26.53	29.97	27.93	42.18	29.04	40.61	44.03	33.8
chr7	27964147	27964347	201	*	2.34613	2.06474	2.58149	-0.0805482	0.471629	1	2.31	3.15	7.76	3.51	4.49	2.39	6.77	10.29
chr6	55034832	55035032	201	*	5.12214	5.03102	5.20785	-0.0805543	0.547217	0.763158	35.76	34.7	31.03	29.29	34.22	28.66	42.33	42.62
chr6	86064707	86064907	201	*	5.28977	5.21329	5.3624	-0.0805598	0.543469	0.760609	29.99	31.55	34.14	52.72	41.14	40.61	37.25	45.55
chr6	128342425	128342625	201	*	4.89213	4.82419	4.95701	-0.0805671	0.551502	0.766094	27.69	31.55	29.48	24.6	32.15	29.86	37.25	24.98
chr9	35402725	35402925	201	*	5.13083	5.07717	5.18256	-0.0805725	0.54725	0.763162	32.3	29.97	38.79	33.98	40.79	28.66	28.79	47.02
chr8	30915937	30916137	201	*	6.2291	6.17209	6.28394	-0.0805741	0.495342	0.725939	74.98	75.71	74.48	63.26	74.67	83.6	71.12	82.29
chrX	99280706	99280906	201	*	4.85222	4.80643	4.8966	-0.080575	0.55452	0.767882	25.38	14.2	41.89	30.46	37.34	27.47	22.01	32.33
chr5	30606468	30606668	201	*	3.33417	3.21241	3.44646	-0.0805757	0.534109	0.754198	6.92	14.2	7.76	8.2	11.06	8.36	5.08	19.1
chr6	24947696	24947896	201	*	2.76077	2.63699	2.87477	-0.0805758	0.509959	0.736929	5.77	3.15	7.76	8.2	10.72	5.97	6.77	5.88
chr12	8502534	8502734	201	*	4.53319	4.49262	4.57266	-0.0805764	0.556118	0.769005	21.92	28.39	13.96	25.77	31.46	33.44	6.77	23.51
chr2	156905165	156905365	201	*	5.71654	5.63023	5.79798	-0.0805789	0.52585	0.747973	48.45	44.16	48.1	57.41	48.4	59.72	54.19	60.25
chr5	124596106	124596306	201	*	3.68048	3.53354	3.81384	-0.0805857	0.545892	0.762278	11.54	12.62	13.96	8.2	10.37	19.11	13.55	13.23
chr5	150446937	150447137	201	*	4.92857	4.87745	4.97793	-0.0805958	0.554086	0.767668	33.45	36.28	27.93	19.92	39.76	16.72	37.25	32.33
chr10	62428537	62428737	201	*	4.74512	4.70567	4.78352	-0.0805986	0.554883	0.768143	21.92	23.66	24.83	33.98	35.61	33.44	22.01	19.1
chr13	100600771	100600971	201	*	4.22775	4.1387	4.31162	-0.0805996	0.555098	0.768279	16.15	15.77	18.62	19.92	23.51	10.75	30.48	14.69
chr4	134677659	134677859	201	*	5.62964	5.58485	5.67308	-0.0806211	0.532705	0.753095	43.84	44.16	41.89	62.09	60.84	52.55	52.49	38.21
chr10	90733713	90733913	201	*	4.75734	4.66559	4.8436	-0.0806264	0.553608	0.767282	25.38	20.5	31.03	24.6	27.66	22.69	32.17	32.33
chr6	91828592	91828792	201	*	4.19829	4.10209	4.28848	-0.0806271	0.555161	0.768299	15	26.81	9.31	17.57	19.36	17.92	20.32	20.57
chr5	90095396	90095596	201	*	1.1455	0.725793	1.47023	-0.0806279	0.342258	1	3.46	3.15	0	0	5.53	2.39	1.69	1.47
chr19	17011643	17011843	201	*	4.54348	4.44469	4.63593	-0.0806331	0.555931	0.76889	20.76	15.77	29.48	21.09	21.09	37.02	23.71	17.63
chr19	43396428	43396628	201	*	4.77365	4.70287	4.84113	-0.0806383	0.55417	0.767709	17.3	37.85	27.93	21.09	26.62	29.86	28.79	29.39
chr13	118379237	118379437	201	*	5.06653	4.99985	5.13027	-0.080654	0.550076	0.765064	24.22	42.59	20.17	41.01	35.61	39.41	25.4	39.68
chr12	4237685	4237885	201	*	3.85897	3.76558	3.94667	-0.080664	0.550337	0.765258	20.76	14.2	12.41	7.03	16.94	16.72	11.85	16.16
chr10	111723973	111724173	201	*	4.95055	4.84729	5.04691	-0.0806651	0.551667	0.766202	27.69	25.24	38.79	23.43	26.96	31.05	38.95	35.27
chr11	120760931	120761131	201	*	4.27648	4.12773	4.41131	-0.0806712	0.555007	0.768218	23.07	11.04	17.07	18.75	15.56	28.66	20.32	20.57
chr9	114823627	114823827	201	*	4.12903	4.00567	4.24267	-0.0806884	0.554381	0.767794	16.15	15.77	12.41	19.92	16.25	23.89	13.55	22.04
chr8	125368564	125368764	201	*	3.07252	2.97642	3.16261	-0.0806998	0.520784	0.744328	6.92	3.15	10.86	10.54	12.45	14.33	1.69	7.35
chr11	54432786	54432986	201	*	3.97793	3.85792	4.08872	-0.0807111	0.549731	0.764876	11.54	14.2	21.72	10.54	13.48	16.72	8.47	29.39
chr11	119739544	119739744	201	*	4.96081	4.93128	4.98975	-0.0807151	0.551026	0.765794	24.22	39.43	27.93	30.46	38.72	38.22	23.71	26.45
chr12	99612607	99612807	201	*	4.16173	4.06725	4.25041	-0.0807151	0.554259	0.767739	10.38	18.93	20.17	17.57	17.98	22.69	23.71	11.76
chr5	13879620	13879820	201	*	6.27313	6.21997	6.3244	-0.0807161	0.501714	0.730703	78.44	83.6	82.23	53.89	79.51	68.08	74.5	98.46
chr2	156267596	156267796	201	*	4.26813	4.1194	4.40295	-0.0807209	0.554727	0.76804	26.53	11.04	10.86	21.09	17.98	25.08	25.4	16.16
chr17	73297239	73297439	201	*	3.85835	3.70378	3.99795	-0.0807302	0.548278	0.763829	18.46	15.77	10.86	7.03	11.75	20.3	18.63	13.23
chr5	122491443	122491643	201	*	4.50698	4.4418	4.56934	-0.0807424	0.555173	0.768299	20.76	28.39	15.52	22.26	25.58	27.47	16.93	24.98
chr11	4027095	4027295	201	*	3.94542	3.82752	4.05441	-0.0807535	0.549937	0.765033	12.69	11.04	20.17	12.89	13.48	22.69	6.77	23.51
chr2	170597854	170598054	201	*	5.03348	4.97328	5.09126	-0.0807537	0.547604	0.763431	29.99	25.24	38.79	31.63	35.61	39.41	30.48	30.86
chr4	106599521	106599721	201	*	5.04434	4.96587	5.11877	-0.080754	0.547118	0.763069	31.15	31.55	24.83	37.49	34.57	38.22	33.87	32.33
chr11	25473748	25473948	201	*	6.30267	6.25257	6.35108	-0.0807558	0.5074	0.735	84.21	66.25	76.03	78.5	86.08	85.99	45.72	108.74
chr1	86390947	86391147	201	*	3.98117	3.88103	4.07481	-0.0807582	0.548123	0.763718	20.76	4.73	21.72	11.72	20.74	8.36	11.85	26.45
chr3	14901265	14901465	201	*	3.69375	3.49637	3.86735	-0.0807614	0.544193	0.761067	12.69	9.46	7.76	15.23	9.33	19.11	15.24	14.69
chr15	91969446	91969646	201	*	5.57416	5.51639	5.62971	-0.0807634	0.531111	0.751897	35.76	44.16	48.1	55.06	52.55	41.8	50.8	52.9
chr11	35440434	35440634	201	*	3.76096	3.694	3.82496	-0.080768	0.546956	0.762945	8.07	9.46	20.17	14.06	18.67	9.55	15.24	13.23
chr11	101673323	101673523	201	*	6.35649	6.31595	6.39593	-0.0807721	0.499285	0.728777	58.83	74.13	83.79	101.93	93.68	90.77	74.5	77.88
chr11	96967353	96967553	201	*	3.43656	3.35173	3.51668	-0.0807723	0.54	0.758275	12.69	9.46	9.31	9.37	15.56	9.55	11.85	8.82
chrX	166696539	166696739	201	*	4.30908	4.28199	4.33567	-0.0807774	0.554717	0.768035	20.76	18.93	21.72	16.4	29.38	22.69	16.93	11.76
chr1	155237514	155237714	201	*	5.06202	4.9827	5.13721	-0.0807845	0.547883	0.763599	41.53	36.28	21.72	26.95	35.95	31.05	35.56	38.21
chr4	49149869	49150069	201	*	4.59405	4.48971	4.69135	-0.0807894	0.554878	0.768143	19.61	18.93	32.58	18.75	21.09	27.47	25.4	29.39
chr4	62691749	62691949	201	*	5.01652	4.97177	5.05991	-0.080792	0.54859	0.764034	21.92	34.7	32.58	36.32	38.37	32.25	30.48	32.33
chr2	85196039	85196239	201	*	3.78569	3.70405	3.86295	-0.080792	0.54846	0.763962	9.23	9.46	21.72	11.72	15.9	15.53	13.55	13.23
chr9	18009086	18009286	201	*	4.51648	4.42812	4.59975	-0.0807929	0.555045	0.768246	17.3	25.24	24.83	18.75	21.43	31.05	25.4	19.1
chr11	96045228	96045428	201	*	4.61171	4.5359	4.68373	-0.0808061	0.554785	0.768072	15	26.81	26.38	24.6	26.27	26.28	35.56	14.69
chr7	29507558	29507758	201	*	3.53959	3.42965	3.64173	-0.0808123	0.542013	0.75967	12.69	4.73	13.96	11.72	13.48	17.92	6.77	11.76
chr19	23006607	23006807	201	*	5.2358	5.14449	5.32168	-0.0808308	0.545141	0.761761	31.15	45.74	34.14	30.46	32.15	40.61	37.25	49.96
chr14	121722964	121723164	201	*	4.4621	4.35144	4.56488	-0.0808312	0.554897	0.768144	20.76	17.35	29.48	14.06	20.4	15.53	22.01	36.74
chr1	78203750	78203950	201	*	4.83679	4.77601	4.89512	-0.0808381	0.551291	0.765977	33.45	20.5	31.03	24.6	33.88	28.66	27.09	29.39
chr15	76057472	76057672	201	*	4.43191	4.31886	4.53674	-0.0808386	0.554923	0.768162	20.76	22.08	17.07	19.92	20.74	21.5	27.09	23.51
chr12	104637076	104637276	201	*	4.18967	4.10557	4.26913	-0.0808501	0.554279	0.767755	19.61	14.2	13.96	21.09	21.09	25.08	11.85	19.1
chr8	126494255	126494455	201	*	5.20938	5.13388	5.28113	-0.0808512	0.542802	0.760105	38.07	31.55	35.69	35.15	36.99	48.97	37.25	32.33
chr13	104843391	104843591	201	*	4.3343	4.24641	4.41714	-0.0808515	0.554901	0.768144	18.46	18.93	18.62	19.92	22.82	17.92	27.09	17.63
chr5	135319998	135320198	201	*	4.26813	4.08443	4.43107	-0.0808554	0.496656	0.726887	20.76	31.55	10.86	4.69	28.35	14.33	18.63	24.98
chr6	100875944	100876144	201	*	5.07197	4.96465	5.17186	-0.0808581	0.54689	0.762896	34.61	28.39	27.93	33.98	31.46	33.44	44.03	35.27
chr9	114888989	114889189	201	*	4.79618	4.67891	4.90463	-0.0808595	0.553459	0.767205	23.07	23.66	17.07	38.66	26.96	22.69	30.48	39.68
chr4	129664037	129664237	201	*	4.14046	4.06823	4.20924	-0.080864	0.55176	0.766266	17.3	28.39	10.86	10.54	20.74	23.89	22.01	7.35
chr3	64187188	64187388	201	*	4.57605	4.48406	4.66253	-0.0808649	0.554005	0.767592	23.07	22.08	23.27	21.09	24.2	26.28	28.79	22.04
chr13	73777456	73777656	201	*	3.72951	3.56664	3.87584	-0.0808655	0.545039	0.76174	18.46	9.46	7.76	11.72	12.45	20.3	18.63	7.35
chrX	66174546	66174746	201	*	1.17134	0.80851	1.46101	-0.0808713	0.352472	1	1.15	1.58	3.1	1.17	5.19	1.19	1.69	2.94
chr12	108801630	108801830	201	*	4.45513	4.38478	4.5222	-0.080873	0.554751	0.768041	24.22	17.35	27.93	14.06	24.89	21.5	22.01	23.51
chr7	98550635	98550835	201	*	6.85532	6.81069	6.8986	-0.080873	0.45504	0.695846	107.28	100.95	136.54	104.27	124.11	108.69	115.14	129.32
chr8	105397839	105398039	201	*	6.15574	6.11393	6.19637	-0.0808745	0.499367	0.728863	72.67	67.82	79.13	57.41	78.82	72.85	71.12	70.54
chr3	84971648	84971848	201	*	6.53303	6.48904	6.57572	-0.0808828	0.485369	0.718675	77.29	74.13	97.75	110.13	103.02	109.88	86.36	82.29
chr10	40647187	40647387	201	*	2.27528	2.09459	2.43585	-0.0808831	0.473108	1	4.61	1.58	6.21	4.69	8.3	2.39	5.08	5.88
chr2	78162362	78162562	201	*	2.09591	1.72888	2.38825	-0.0808881	0.449131	1	3.46	4.73	1.55	3.51	2.77	5.97	3.39	8.82
chr4	125310992	125311192	201	*	4.13595	4.01388	4.24849	-0.0808893	0.553501	0.767236	15	15.77	18.62	15.23	15.56	21.5	16.93	22.04
chrX	129356858	129357058	201	*	2.29151	1.88661	2.60732	-0.0808908	0.458338	1	3.46	1.58	1.55	8.2	3.46	2.39	6.77	11.76
chr5	90757626	90757826	201	*	4.54155	4.425	4.64938	-0.0808925	0.554652	0.767968	25.38	15.77	20.17	24.6	25.24	13.14	35.56	26.45
chr9	50632330	50632530	201	*	3.92472	3.77251	4.0624	-0.0808939	0.54834	0.763867	6.92	18.93	12.41	16.4	11.41	17.92	16.93	20.57
chr14	66764323	66764523	201	*	2.75777	2.49922	2.97694	-0.0808959	0.498989	0.728619	5.77	7.89	3.1	5.86	6.57	3.58	16.93	4.41
chr15	36888468	36888668	201	*	4.67248	4.58227	4.75737	-0.0809034	0.55416	0.767709	19.61	26.81	29.48	19.92	21.78	39.41	22.01	24.98
chr11	83412659	83412859	201	*	4.21782	4.14913	4.28339	-0.0809051	0.554193	0.767709	12.69	20.5	15.52	22.26	22.47	17.92	16.93	20.57
chr17	56692313	56692513	201	*	2.92948	2.80798	3.04153	-0.0809188	0.51521	0.740633	6.92	7.89	10.86	2.34	9.68	5.97	8.47	8.82
chr12	70903380	70903580	201	*	4.14825	4.02207	4.26428	-0.0809205	0.553634	0.767301	16.15	14.2	17.07	17.57	17.28	15.53	22.01	22.04
chr19	53751598	53751798	201	*	4.72284	4.64352	4.79802	-0.0809242	0.552337	0.766575	23.07	18.93	31.03	26.95	28.35	27.47	30.48	24.98
chr2	59203636	59203836	201	*	3.55896	3.48238	3.63168	-0.0809309	0.535865	0.755494	6.92	6.31	23.27	8.2	16.94	8.36	16.93	7.35
chr16	21537578	21537778	201	*	3.12282	2.90192	3.31435	-0.0809347	0.523285	0.7461	12.69	4.73	3.1	9.37	7.95	14.33	10.16	7.35
chr8	11592361	11592561	201	*	5.85893	5.81895	5.89784	-0.0809348	0.517995	0.742195	57.68	61.51	57.41	49.21	64.3	64.49	40.64	69.07
chr7	127585075	127585275	201	*	3.83839	3.80057	3.87524	-0.0809357	0.547686	0.763497	11.54	17.35	13.96	12.89	21.78	14.33	15.24	7.35
chr2	13558672	13558872	201	*	4.89996	4.7841	5.00721	-0.0809364	0.554158	0.767709	18.46	28.39	43.44	19.92	22.47	22.69	42.33	41.15
chr3	138515678	138515878	201	*	5.43561	5.37418	5.49452	-0.0809389	0.535279	0.755068	44.99	45.74	29.48	45.69	46.67	52.55	35.56	45.55
chrX	162177772	162177972	201	*	1.93911	1.68405	2.15578	-0.0809402	0.446909	1	3.46	3.15	1.55	4.69	6.22	3.58	5.08	2.94
chr11	95525027	95525227	201	*	4.30888	4.19816	4.4117	-0.0809402	0.554227	0.767722	18.46	9.46	27.93	17.57	19.36	21.5	23.71	20.57
chr13	107719218	107719418	201	*	3.85072	3.70293	3.98476	-0.0809452	0.548797	0.764197	13.84	9.46	17.07	11.72	13.48	13.14	22.01	14.69
chr13	92637000	92637200	201	*	4.38087	4.29071	4.46572	-0.0809488	0.554416	0.767827	16.15	22.08	24.83	15.23	20.74	22.69	28.79	16.16
chr15	78826666	78826866	201	*	6.72339	6.66238	6.78192	-0.0809504	0.461554	0.700941	102.67	97.79	103.96	100.76	104.75	115.85	127	92.58
chr3	107945822	107946022	201	*	5.23732	5.14444	5.32457	-0.0809575	0.543905	0.760879	44.99	31.55	40.34	24.6	35.26	39.41	47.41	38.21
chr14	124079028	124079228	201	*	4.08098	3.9511	4.20013	-0.0809585	0.552232	0.766533	18.46	17.35	15.52	10.54	14.52	21.5	16.93	20.57
chr12	53768411	53768611	201	*	3.73256	3.60662	3.84839	-0.0809659	0.5451	0.76176	10.38	17.35	13.96	7.03	11.41	16.72	11.85	17.63
chr2	155622680	155622880	201	*	4.75733	4.69717	4.81508	-0.0809722	0.552353	0.766581	32.3	17.35	24.83	29.29	33.53	31.05	18.63	29.39
chr6	39269768	39269968	201	*	5.86116	5.80969	5.91086	-0.0809748	0.517452	0.741923	63.45	42.59	57.41	60.92	67.41	62.11	62.65	48.49
chr3	69224052	69224252	201	*	3.68632	3.57075	3.79332	-0.0809834	0.543423	0.760579	5.77	9.46	17.07	15.23	12.79	20.3	13.55	8.82
chr11	119206149	119206349	201	*	5.02118	4.92666	5.10989	-0.0809861	0.548593	0.764034	26.53	41.01	24.83	29.29	29.38	37.02	42.33	29.39
chr15	81012210	81012410	201	*	2.46028	2.27868	2.62156	-0.0809988	0.47912	1	5.77	1.58	6.21	5.86	9.68	4.78	10.16	0
chr12	103553625	103553825	201	*	5.11397	5.02935	5.19391	-0.0809993	0.547043	0.763004	26.53	45.74	32.58	25.77	30.77	37.02	38.95	39.68
chr6	91165276	91165476	201	*	6.2363	6.18308	6.28762	-0.0810084	0.503202	0.731927	64.6	63.09	100.85	62.09	79.16	65.69	89.74	77.88
chr3	13352705	13352905	201	*	3.25463	3.09619	3.39739	-0.0810095	0.529857	0.750998	8.07	6.31	13.96	5.86	9.68	7.17	13.55	11.76
chr2	102049897	102050097	201	*	4.68167	4.60958	4.75034	-0.0810209	0.552683	0.766796	28.84	23.66	21.72	23.43	30.08	20.3	22.01	35.27
chr4	135506003	135506203	201	*	3.45377	3.30967	3.58477	-0.0810275	0.539404	0.757819	11.54	6.31	7.76	14.06	13.14	9.55	13.55	11.76
chr12	71030455	71030655	201	*	5.50822	5.45602	5.5586	-0.0810323	0.535655	0.755361	42.68	48.9	51.2	32.8	50.13	46.58	60.96	30.86
chr4	136169897	136170097	201	*	4.91512	4.84892	4.97842	-0.0810355	0.551957	0.76637	25.38	25.24	24.83	39.83	34.57	46.58	28.79	16.16
chr2	6378983	6379183	201	*	3.99207	3.90714	4.07228	-0.0810386	0.550308	0.765234	10.38	14.2	15.52	19.92	19.7	10.75	11.85	24.98
chr11	88683392	88683592	201	*	5.17721	5.10203	5.24867	-0.0810536	0.542153	0.759756	35.76	31.55	32.58	37.49	38.72	32.25	35.56	45.55
chr7	19437029	19437229	201	*	4.71488	4.66141	4.76645	-0.0810606	0.552323	0.766571	20.76	25.24	34.14	21.09	30.77	23.89	32.17	22.04
chr1	89090714	89090914	201	*	3.803	3.75722	3.84738	-0.0810682	0.546237	0.762452	9.23	11.04	23.27	10.54	19.36	13.14	11.85	13.23
chr10	76570835	76571035	201	*	5.29566	5.23452	5.35431	-0.0810791	0.540318	0.758487	46.14	36.28	24.83	43.35	47.01	38.22	37.25	41.15
chr16	94226307	94226507	201	*	5.45653	5.40016	5.51078	-0.0810808	0.531959	0.752428	44.99	44.16	43.44	36.32	47.36	44.19	42.33	48.49
chr3	96566691	96566891	201	*	4.18804	4.06847	4.29845	-0.0810814	0.55268	0.766796	10.38	20.5	13.96	22.26	16.59	22.69	20.32	19.1
chr13	108336290	108336490	201	*	4.51151	4.42427	4.59378	-0.0810815	0.553454	0.767205	26.53	14.2	21.72	23.43	25.24	26.28	18.63	26.45
chr3	69377008	69377208	201	*	3.98733	3.85654	4.10723	-0.0810904	0.550589	0.765471	20.76	15.77	10.86	10.54	15.21	17.92	15.24	20.57
chr4	126062996	126063196	201	*	5.25034	5.19428	5.3043	-0.0810911	0.5401	0.758345	36.91	39.43	27.93	42.18	43.21	43	32.17	39.68
chr12	83505067	83505267	201	*	4.4007	4.35203	4.44779	-0.0810945	0.55371	0.767349	21.92	20.5	26.38	12.89	26.96	16.72	18.63	24.98
chr11	99124011	99124211	201	*	4.68393	4.59749	4.76547	-0.081095	0.552211	0.766533	25.38	18.93	27.93	24.6	28.35	19.11	30.48	30.86
chr13	42865592	42865792	201	*	4.67591	4.56169	4.78175	-0.0811092	0.552764	0.766877	27.69	17.35	24.83	24.6	22.47	33.44	20.32	33.8
chr1	93081061	93081261	201	*	6.20327	6.13626	6.2673	-0.0811234	0.498396	0.728199	68.06	66.25	83.79	63.26	72.25	64.49	84.66	86.7
chr5	119293418	119293618	201	*	4.56631	4.49607	4.63329	-0.0811338	0.553334	0.767119	31.15	25.24	13.96	19.92	28.35	31.05	23.71	16.16
chr12	54233311	54233511	201	*	6.28703	6.24679	6.32618	-0.0811397	0.499066	0.72864	93.44	74.13	72.93	63.26	91.96	85.99	81.28	61.72
chr12	78848103	78848303	201	*	3.1682	2.94317	3.36282	-0.0811406	0.522241	0.745314	10.38	11.04	4.65	4.69	6.57	10.75	13.55	10.29
chr6	55458144	55458344	201	*	4.20205	4.09768	4.29938	-0.0811439	0.553043	0.76699	17.3	14.2	17.07	19.92	19.36	22.69	22.01	14.69
chr1	165775651	165775851	201	*	5.55401	5.52375	5.58364	-0.0811493	0.531314	0.752095	43.84	39.43	57.41	43.35	57.39	50.16	37.25	47.02
chr9	108949561	108949761	201	*	5.02508	4.93845	5.10681	-0.0811495	0.545836	0.762231	26.53	28.39	32.58	35.15	32.15	34.64	37.25	33.8
chr10	120206798	120206998	201	*	3.45793	3.28378	3.6133	-0.0811531	0.53286	0.753259	6.92	11.04	13.96	7.03	7.95	16.72	16.93	7.35
chr13	104541306	104541506	201	*	4.2274	4.14477	4.30555	-0.0811647	0.552638	0.766779	16.15	12.62	27.93	14.06	21.09	17.92	25.4	14.69
chr18	18064426	18064626	201	*	3.99163	3.91312	4.06609	-0.0811681	0.550689	0.765554	20.76	14.2	12.41	12.89	20.4	17.92	16.93	11.76
chr3	133081780	133081980	201	*	5.17605	5.09901	5.24918	-0.0811768	0.544833	0.761639	44.99	18.93	35.69	37.49	39.41	47.77	35.56	29.39
chr12	90331678	90331878	201	*	4.14343	4.0886	4.19626	-0.0811991	0.551693	0.766215	18.46	14.2	20.17	15.23	23.85	14.33	10.16	24.98
chr2	92380058	92380258	201	*	4.44645	4.40013	4.49132	-0.0812048	0.553168	0.767033	17.3	18.93	29.48	18.75	27.31	28.66	23.71	10.29
chr8	87928790	87928990	201	*	3.78893	3.68292	3.88768	-0.0812131	0.545918	0.762305	17.3	17.35	10.86	5.86	14.52	17.92	13.55	13.23
chr2	136741615	136741815	201	*	4.70555	4.57061	4.82893	-0.0812143	0.552909	0.766932	16.15	18.93	24.83	35.15	20.05	31.05	28.79	33.8
chr13	95557380	95557580	201	*	4.50621	4.42042	4.58719	-0.0812174	0.552912	0.766932	23.07	22.08	17.07	23.43	23.51	33.44	18.63	20.57
chr4	117304182	117304382	201	*	4.48751	4.41823	4.55362	-0.0812191	0.553133	0.767025	9.23	29.97	21.72	24.6	24.2	21.5	20.32	27.92
chr11	87849424	87849624	201	*	4.37155	4.27481	4.46221	-0.08122	0.553109	0.767011	21.92	15.77	13.96	25.77	22.82	23.89	13.55	27.92
chr2	137729260	137729460	201	*	4.97239	4.88219	5.05728	-0.0812223	0.546825	0.762865	28.84	28.39	27.93	32.8	31.46	34.64	40.64	26.45
chr15	12762644	12762844	201	*	3.79018	3.65127	3.91688	-0.0812243	0.545333	0.761917	10.38	14.2	13.96	11.72	13.83	7.17	20.32	19.1
chr7	76833145	76833345	201	*	0.672062	0	1.20665	-0.0812303	0.239073	1	0	0	0	3.51	6.57	1.19	0	1.47
chr13	78050119	78050319	201	*	3.77537	3.61683	3.9182	-0.0812328	0.544724	0.761552	10.38	9.46	9.31	19.92	12.1	19.11	10.16	19.1
chr7	45092173	45092373	201	*	6.82215	6.78054	6.86258	-0.081249	0.459999	0.699615	95.75	108.83	103.96	131.22	128.6	108.69	103.29	124.91
chr16	16996452	16996652	201	*	3.6855	3.60643	3.76046	-0.0812493	0.544257	0.761108	11.54	14.2	7.76	15.23	16.94	14.33	6.77	16.16
chr2	169585978	169586178	201	*	4.21674	4.12193	4.3057	-0.0812514	0.552221	0.766533	12.69	11.04	24.83	21.09	19.7	22.69	22.01	14.69
chr9	113788652	113788852	201	*	3.4545	3.33969	3.56084	-0.0812524	0.53846	0.757211	8.07	9.46	12.41	10.54	12.1	11.94	8.47	14.69
chr13	118657767	118657967	201	*	3.93456	3.85717	4.00801	-0.0812583	0.549822	0.764961	13.84	12.62	18.62	12.89	17.98	17.92	15.24	13.23
chr3	28946393	28946593	201	*	2.01752	1.59019	2.34677	-0.0812591	0.434802	1	4.61	3.15	3.1	1.17	2.42	3.58	8.47	5.88
chr4	150990221	150990421	201	*	5.66861	5.61361	5.7216	-0.0812594	0.528237	0.749754	48.45	58.36	57.41	31.63	52.2	46.58	49.11	63.19
chr13	53212210	53212410	201	*	5.83828	5.77691	5.89715	-0.0812638	0.516334	0.7412	51.91	58.36	43.44	65.61	60.5	59.72	49.11	69.07
chr7	64895660	64895860	201	*	5.02665	4.92053	5.12549	-0.0812706	0.547892	0.763599	25.38	31.55	32.58	31.63	30.08	22.69	45.72	41.15
chr1	160079436	160079636	201	*	4.39963	4.31784	4.47703	-0.0812786	0.552822	0.766917	27.69	25.24	13.96	12.89	23.85	23.89	23.71	17.63
chr17	28970926	28971126	201	*	3.83742	3.74515	3.92415	-0.0812958	0.547885	0.763599	16.15	9.46	13.96	14.06	17.98	15.53	16.93	10.29
chr17	71671976	71672176	201	*	6.58766	6.53754	6.6361	-0.0812958	0.470152	0.707372	104.97	94.64	94.65	77.32	100.6	107.49	101.6	88.17
chr1	36635020	36635220	201	*	6.96144	6.91265	7.00862	-0.0813009	0.444094	0.687259	131.51	105.68	133.44	111.3	135.51	117.05	140.54	121.97
chr1	52046954	52047154	201	*	6.13678	6.10143	6.1713	-0.0813102	0.502218	0.73113	78.44	64.67	68.27	63.26	83.66	80.02	64.34	60.25
chr11	70395851	70396051	201	*	3.08521	2.90808	3.24296	-0.0813139	0.522558	0.745537	5.77	7.89	4.65	11.72	8.64	11.94	8.47	8.82
chr5	143050293	143050493	201	*	5.06249	4.99186	5.12982	-0.0813244	0.543606	0.760652	29.99	29.97	35.69	31.63	34.92	37.02	37.25	30.86
chr5	113429946	113430146	201	*	3.41015	3.29668	3.51534	-0.0813361	0.536248	0.755662	9.23	9.46	12.41	8.2	11.41	14.33	6.77	13.23
chrX	136715181	136715381	201	*	2.50945	2.25962	2.72233	-0.081339	0.484009	1	2.31	7.89	3.1	5.86	5.53	3.58	8.47	8.82
chr5	142150838	142151038	201	*	4.59399	4.53763	4.64824	-0.0813411	0.552407	0.76664	34.61	25.24	20.17	12.89	30.42	26.28	18.63	24.98
chr13	112947189	112947389	201	*	4.01942	3.95218	4.08367	-0.0813413	0.550256	0.765197	13.84	15.77	17.07	15.23	21.09	11.94	18.63	16.16
chr17	66412324	66412524	201	*	5.98048	5.89821	6.05832	-0.0813429	0.512416	0.73856	57.68	55.2	68.27	57.41	56.35	62.11	64.34	83.76
chr17	29513245	29513445	201	*	6.7137	6.66781	6.75818	-0.0813449	0.460983	0.700477	111.9	99.37	89.99	105.44	114.77	123.02	98.21	96.99
chr13	48928630	48928830	201	*	3.64609	3.50723	3.77275	-0.0813486	0.542962	0.760208	11.54	7.89	15.52	10.54	12.1	14.33	13.55	14.69
chr16	90749563	90749763	201	*	2.6611	2.47661	2.82465	-0.0813554	0.49675	1	2.31	6.31	3.1	10.54	8.3	7.17	8.47	4.41
chr10	80533954	80534154	201	*	4.27246	4.17301	4.3655	-0.0813608	0.551418	0.766029	29.99	12.62	20.17	9.37	22.12	16.72	18.63	24.98
chr15	42607903	42608103	201	*	4.50619	4.40178	4.60355	-0.0813633	0.552136	0.766474	10.38	22.08	35.69	16.4	17.98	28.66	27.09	23.51
chr3	89150034	89150234	201	*	4.93108	4.86898	4.99061	-0.0813638	0.546641	0.762759	28.84	36.28	24.83	26.95	33.53	31.05	28.79	33.8
chr5	140512316	140512516	201	*	2.98419	2.88766	3.07466	-0.0813675	0.511457	0.737985	8.07	9.46	6.21	5.86	12.79	10.75	10.16	0
chr2	34972473	34972673	201	*	4.84941	4.77396	4.92112	-0.0813693	0.55108	0.76583	39.22	12.62	29.48	28.12	37.68	21.5	35.56	26.45
chr7	44837824	44838024	201	*	3.96417	3.87674	4.0466	-0.081375	0.549875	0.765003	13.84	12.62	17.07	15.23	17.98	16.72	15.24	16.16
chr3	96639282	96639482	201	*	6.14995	6.09472	6.20314	-0.0813792	0.493999	0.724924	66.91	72.55	63.62	70.29	75.02	70.47	72.81	76.41
chr2	142334714	142334914	201	*	6.37944	6.33489	6.42265	-0.0813799	0.48972	0.721898	88.82	75.71	86.89	71.47	89.19	108.69	76.2	69.07
chr11	44764823	44765023	201	*	3.4714	3.35417	3.57982	-0.0813924	0.5355	0.755288	4.61	7.89	15.52	12.89	11.75	13.14	6.77	16.16
chr1	170191316	170191516	201	*	4.35813	4.22269	4.48194	-0.0813948	0.552108	0.766467	16.15	12.62	24.83	21.09	17.98	19.11	28.79	23.51
chr5	79131579	79131779	201	*	4.62601	4.53858	4.70845	-0.0814005	0.551301	0.765977	25.38	22.08	27.93	17.57	25.93	21.5	32.17	24.98
chr12	33334028	33334228	201	*	6.7382	6.68894	6.78584	-0.0814059	0.455006	0.695846	95.75	104.1	113.27	99.58	112.35	101.52	120.22	107.27
chr1	151457213	151457413	201	*	3.82894	3.70435	3.94363	-0.0814299	0.546932	0.762929	13.84	12.62	13.96	11.72	14.86	13.14	20.32	13.23
chr11	52350937	52351137	201	*	5.95207	5.90084	6.00155	-0.0814357	0.513906	0.739665	79.6	50.47	62.06	46.86	70.52	63.3	59.27	63.19
chr3	126497030	126497230	201	*	4.5972	4.43661	4.74169	-0.0814374	0.552072	0.766433	29.99	14.2	20.17	22.26	16.59	32.25	28.79	29.39
chr6	115519430	115519630	201	*	4.44855	4.33197	4.55642	-0.0814491	0.551601	0.766158	20.76	22.08	24.83	12.89	17.28	25.08	13.55	38.21
chr19	44254383	44254583	201	*	3.60278	3.55798	3.64624	-0.0814528	0.538506	0.757243	11.54	12.62	12.41	10.54	18.32	19.11	6.77	5.88
chr19	24964094	24964294	201	*	4.24516	4.15437	4.33057	-0.0814531	0.551528	0.766097	18.46	20.5	21.72	10.54	19.7	16.72	22.01	22.04
chr8	80686127	80686327	201	*	5.45875	5.40406	5.51144	-0.0814596	0.532553	0.752921	38.07	44.16	49.65	37.49	47.01	39.41	37.25	58.78
chr5	107109906	107110106	201	*	3.8824	3.75005	4.00362	-0.0814607	0.546968	0.762947	12.69	17.35	6.21	17.57	15.21	13.14	15.24	20.57
chr16	31535143	31535343	201	*	3.96381	3.76756	4.13653	-0.0814609	0.545134	0.76176	12.69	11.04	15.52	15.23	9.68	19.11	25.4	16.16
chr19	25445179	25445379	201	*	4.6328	4.55421	4.70732	-0.0814633	0.551098	0.765847	16.15	26.81	21.72	29.29	26.96	21.5	23.71	32.33
chr9	42693694	42693894	201	*	4.7955	4.69927	4.88571	-0.0814975	0.548565	0.764034	28.84	25.24	21.72	28.12	27.66	33.44	32.17	24.98
chr11	72224971	72225171	201	*	5.84081	5.79659	5.88371	-0.0814992	0.515809	0.740931	55.37	59.94	54.31	52.72	64.3	68.08	62.65	41.15
chr9	120602896	120603096	201	*	7.39526	7.34262	7.44604	-0.0815024	0.422477	0.670438	170.73	134.07	172.23	172.22	182.18	143.32	179.49	192.5
chr15	60897633	60897833	201	*	5.11179	5.03599	5.18381	-0.0815035	0.543539	0.760632	35.76	41.01	31.03	23.43	34.22	33.44	32.17	45.55
chr16	21143391	21143591	201	*	4.02089	3.88696	4.14344	-0.0815044	0.548195	0.763771	12.69	15.77	20.17	10.54	14.52	13.14	25.4	17.63
chr5	23732601	23732801	201	*	3.31023	3.17169	3.43662	-0.0815153	0.527354	0.749057	11.54	0	13.96	10.54	13.14	10.75	13.55	5.88
chr19	42217461	42217661	201	*	5.52114	5.4613	5.57859	-0.0815227	0.531842	0.752366	36.91	61.51	45	32.8	45.98	44.19	52.49	48.49
chr10	127619962	127620162	201	*	5.23107	5.16811	5.29141	-0.0815288	0.538696	0.757366	29.99	44.16	35.69	33.98	38.72	41.8	42.33	33.8
chr1	155210526	155210726	201	*	3.66009	3.55969	3.75396	-0.0815294	0.542203	0.759762	9.23	15.77	13.96	8.2	13.14	15.53	13.55	11.76
chr4	119338912	119339112	201	*	6.65433	6.5796	6.72538	-0.0815314	0.46569	0.704123	99.21	91.48	94.65	97.24	93.34	99.13	111.76	119.03
chr19	24164099	24164299	201	*	5.66497	5.62509	5.70378	-0.0815361	0.524435	0.746883	49.6	58.36	54.31	35.15	57.39	51.36	54.19	45.55
chr17	35703823	35704023	201	*	6.56926	6.50265	6.63293	-0.081539	0.46966	0.707027	86.52	82.02	103.96	90.21	90.23	99.13	103.29	104.33
chr14	13182492	13182692	201	*	2.43349	2.12234	2.68929	-0.0815482	0.47525	1	8.07	0	4.65	4.69	4.84	9.55	8.47	2.94
chr12	91287961	91288161	201	*	4.08547	3.98563	4.17885	-0.081559	0.550059	0.765064	17.3	11.04	18.62	16.4	18.67	16.72	13.55	23.51
chr17	22711136	22711336	201	*	3.27797	3.09472	3.44055	-0.0815599	0.528299	0.749779	12.69	4.73	6.21	10.54	11.06	9.55	16.93	5.88
chr4	134066777	134066977	201	*	2.9029	2.74171	3.04787	-0.0815614	0.512421	0.73856	11.54	3.15	6.21	5.86	9.68	10.75	6.77	5.88
chr12	101854253	101854453	201	*	4.12827	4.08357	4.17162	-0.0815628	0.550054	0.765064	13.84	20.5	17.07	16.4	23.16	16.72	10.16	22.04
chrX	74640741	74640941	201	*	4.0172	3.91808	4.10995	-0.0815632	0.548035	0.763668	10.38	18.93	12.41	18.75	18.32	10.75	13.55	26.45
chr16	95647945	95648145	201	*	6.29295	6.22376	6.35897	-0.081568	0.487972	0.720592	68.06	69.4	85.34	76.15	74.32	82.41	86.36	85.23
chr5	142017071	142017271	201	*	5.22196	5.16921	5.27284	-0.0815762	0.540274	0.758452	31.15	52.05	27.93	32.8	40.45	39.41	32.17	42.62
chr7	123522155	123522355	201	*	3.98186	3.89716	4.06185	-0.0815828	0.54752	0.76337	9.23	11.04	17.07	22.26	20.4	14.33	20.32	11.76
chr14	122101861	122102061	201	*	4.40348	4.28855	4.50994	-0.0815889	0.551338	0.765979	20.76	17.35	24.83	15.23	19.36	23.89	28.79	19.1
chr4	51067220	51067420	201	*	2.17418	1.96366	2.35785	-0.081593	0.457893	1	3.46	4.73	1.55	5.86	7.61	2.39	1.69	8.82
chr3	137547582	137547782	201	*	7.16648	7.1083	7.2224	-0.0816003	0.45527	0.695968	118.82	111.99	158.26	162.85	146.23	125.41	140.54	185.16
chr7	109629965	109630165	201	*	5.51212	5.4302	5.58963	-0.0816004	0.533094	0.753362	50.76	26.81	57.41	37.49	45.63	46.58	59.27	41.15
chr16	17076394	17076594	201	*	5.1205	5.04407	5.19309	-0.081606	0.542168	0.759762	40.37	36.28	20.17	35.15	37.68	37.02	30.48	41.15
chr11	66114813	66115013	201	*	4.29628	4.17819	4.40544	-0.0816095	0.549625	0.764784	8.07	9.46	27.93	26.95	19.36	16.72	23.71	24.98
chr13	63523014	63523214	201	*	4.95141	4.91092	4.99079	-0.0816098	0.546693	0.762791	31.15	36.28	29.48	23.43	38.03	27.47	22.01	39.68
chr15	84420537	84420737	201	*	4.02682	3.92999	4.11755	-0.0816163	0.548569	0.764034	20.76	11.04	18.62	10.54	19.01	13.14	15.24	22.04
chr6	54821670	54821870	201	*	3.56365	3.41913	3.695	-0.0816194	0.539514	0.757871	15	11.04	6.21	10.54	12.45	15.53	13.55	10.29
chrX	152275853	152276053	201	*	4.38453	4.26333	4.49633	-0.0816223	0.551011	0.765794	12.69	23.66	21.72	18.75	18.32	16.72	28.79	26.45
chr7	6688873	6689073	201	*	5.81857	5.75073	5.88337	-0.081623	0.515299	0.740634	53.06	58.36	46.55	57.41	58.77	47.77	57.57	72.01
chr13	117550171	117550371	201	*	4.48963	4.40574	4.56891	-0.0816264	0.551138	0.765879	17.3	15.77	34.14	17.57	23.16	23.89	28.79	19.1
chr6	148768555	148768755	201	*	6.04773	5.99165	6.10172	-0.0816317	0.500808	0.73002	72.67	67.82	58.96	55.06	70.52	65.69	69.42	69.07
chr19	58706256	58706456	201	*	5.93843	5.86268	6.0104	-0.0816331	0.5082	0.735589	61.14	59.94	58.96	52.72	57.39	68.08	67.73	64.66
chr5	136955736	136955936	201	*	5.33747	5.2733	5.3989	-0.081638	0.535897	0.755509	29.99	39.43	37.24	48.03	43.56	38.22	35.56	51.43
chr5	119678719	119678919	201	*	3.94119	3.80677	4.06414	-0.0816386	0.546408	0.762618	19.61	12.62	10.86	12.89	16.25	17.92	25.4	7.35
chr11	55084497	55084697	201	*	4.32445	4.28419	4.36362	-0.0816422	0.550704	0.765567	18.46	22.08	13.96	23.43	28	25.08	10.16	19.1
chr11	4931851	4932051	201	*	4.61695	4.52719	4.70145	-0.0816446	0.551071	0.76583	20.76	25.24	35.69	10.54	24.2	19.11	37.25	23.51
chr7	99550794	99550994	201	*	5.32449	5.23955	5.4047	-0.081645	0.536858	0.756209	36.91	44.16	37.24	32.8	36.3	43	37.25	52.9
chr5	150414849	150415049	201	*	3.97916	3.89053	4.06265	-0.0816504	0.545663	0.762128	11.54	23.66	12.41	11.72	15.56	22.69	5.08	23.51
chr8	33797379	33797579	201	*	6.7825	6.72137	6.84114	-0.0816515	0.461062	0.70054	87.67	100.95	125.68	107.78	107.51	102.71	133.77	114.62
chr1	13253498	13253698	201	*	4.91925	4.87768	4.95966	-0.0816518	0.546166	0.762405	27.69	29.97	29.48	30.46	38.03	27.47	23.71	35.27
chr8	72353999	72354199	201	*	5.35448	5.31832	5.38975	-0.0816623	0.534163	0.754226	38.07	41.01	46.55	33.98	48.05	44.19	37.25	38.21
chr1	128854881	128855081	201	*	4.13454	4.0519	4.21271	-0.0816632	0.54894	0.764281	15	28.39	12.41	10.54	17.63	23.89	13.55	19.1
chr9	35106369	35106569	201	*	3.52674	3.43257	3.61513	-0.0816657	0.538365	0.757166	10.38	7.89	10.86	14.06	15.9	10.75	13.55	8.82
chr13	44894729	44894929	201	*	4.45227	4.31997	4.57346	-0.0816681	0.550812	0.765644	11.54	18.93	24.83	24.6	16.94	27.47	28.79	22.04
chr1	36845137	36845337	201	*	6.43731	6.37874	6.49359	-0.0816771	0.489146	0.721475	73.83	82.02	100.85	76.15	86.08	74.05	81.28	119.03
chr14	119847350	119847550	201	*	3.78051	3.67078	3.88248	-0.081679	0.544809	0.761621	12.69	7.89	13.96	16.4	16.25	15.53	16.93	10.29
chr17	35812861	35813061	201	*	6.46565	6.4152	6.51439	-0.0816792	0.48322	0.716975	70.37	70.98	103.96	96.07	96.45	77.63	93.13	98.46
chr6	108330416	108330616	201	*	4.55399	4.45631	4.64548	-0.0816855	0.550534	0.765426	23.07	12.62	31.03	21.09	23.51	27.47	27.09	22.04
chr1	180175585	180175785	201	*	3.78186	3.73682	3.82554	-0.0816981	0.543049	0.760257	16.15	15.77	10.86	10.54	21.43	13.14	11.85	10.29
chr1	153130142	153130342	201	*	4.80992	4.67881	4.93009	-0.0817065	0.549435	0.76464	20.76	26.81	27.93	26.95	21.09	31.05	38.95	30.86
chr16	20728830	20729030	201	*	2.85298	2.70238	2.98934	-0.0817109	0.506967	0.73466	6.92	3.15	7.76	8.2	9.68	7.17	1.69	13.23
chr16	13640184	13640384	201	*	5.4911	5.46558	5.51616	-0.081721	0.535482	0.755272	27.69	61.51	46.55	41.01	54.27	50.16	38.95	39.68
chr2	173219734	173219934	201	*	5.39774	5.35572	5.43857	-0.0817316	0.532412	0.752769	46.14	37.85	38.79	41.01	51.85	43	38.95	39.68
chr5	115467349	115467549	201	*	3.98053	3.81719	4.12724	-0.0817485	0.546774	0.76286	19.61	14.2	10.86	11.72	13.48	15.53	20.32	20.57
chr2	62040288	62040488	201	*	4.45112	4.39802	4.50234	-0.0817551	0.549919	0.76502	10.38	29.97	21.72	22.26	26.62	20.3	8.47	35.27
chr9	24943901	24944101	201	*	5.94504	5.84455	6.03898	-0.0817606	0.550461	0.765365	50.76	42.59	83.79	52.72	59.46	41.8	89.74	72.01
chr15	58383516	58383716	201	*	5.77432	5.69827	5.84657	-0.0817715	0.517946	0.742157	55.37	39.43	54.31	58.58	54.62	56.13	47.41	72.01
chr9	87148067	87148267	201	*	5.33326	5.27614	5.3882	-0.081793	0.537457	0.75668	55.37	29.97	35.69	33.98	49.43	38.22	37.25	42.62
chr13	97930844	97931044	201	*	4.7562	4.69033	4.8192	-0.0817932	0.549379	0.764601	23.07	34.7	27.93	17.57	26.62	41.8	25.4	19.1
chr19	10842984	10843184	201	*	4.47988	4.40171	4.55404	-0.0817956	0.550211	0.765169	19.61	26.81	21.72	16.4	24.2	17.92	25.4	26.45
chr11	50925847	50926047	201	*	5.34351	5.27497	5.40894	-0.0818015	0.533836	0.754006	46.14	42.59	35.69	30.46	42.17	41.8	38.95	47.02
chr7	25651515	25651715	201	*	4.62907	4.53048	4.72135	-0.0818028	0.549389	0.764601	33.45	17.35	21.72	19.92	26.62	23.89	27.09	27.92
chr1	46805643	46805843	201	*	3.10679	3.01772	3.19067	-0.0818085	0.520301	0.743901	6.92	12.62	4.65	8.2	12.1	10.75	3.39	10.29
chr12	80855679	80855879	201	*	4.73902	4.65123	4.82178	-0.0818145	0.548734	0.76415	17.3	26.81	34.14	22.26	25.24	25.08	30.48	32.33
chr7	110286916	110287116	201	*	6.65704	6.59252	6.7188	-0.0818168	0.481086	0.71527	94.59	88.33	111.72	91.38	103.71	83.6	147.32	86.7
chr1	38152852	38153052	201	*	4.95599	4.83384	5.0686	-0.0818196	0.547384	0.763261	23.07	25.24	34.14	31.63	25.24	33.44	49.11	26.45
chrX	159963364	159963564	201	*	5.02432	4.96813	5.07841	-0.0818292	0.543688	0.760703	20.76	39.43	31.03	33.98	34.57	38.22	27.09	35.27
chr8	14349336	14349536	201	*	3.75512	3.61494	3.88288	-0.0818326	0.543577	0.760641	16.15	11.04	7.76	14.06	14.52	14.33	16.93	13.23
chr5	25629792	25629992	201	*	4.43023	4.38275	4.47621	-0.0818332	0.550151	0.765113	17.3	26.81	17.07	22.26	27.31	21.5	15.24	24.98
chr12	111193564	111193764	201	*	4.21961	4.15955	4.27726	-0.0818333	0.547908	0.763599	24.22	12.62	17.07	17.57	25.58	25.08	3.39	23.51
chr3	157891956	157892156	201	*	4.60906	4.52222	4.69097	-0.0818342	0.549431	0.76464	20.76	25.24	24.83	21.09	25.24	19.11	23.71	35.27
chr11	107570778	107570978	201	*	5.52219	5.44084	5.5992	-0.0818379	0.533584	0.753723	28.84	39.43	52.75	52.72	45.63	34.64	59.27	54.37
chr8	123051663	123051863	201	*	3.36157	3.1919	3.51338	-0.0818411	0.530857	0.751748	11.54	7.89	7.76	9.37	10.72	7.17	10.16	17.63
chr5	113741168	113741368	201	*	3.90668	3.82814	3.98117	-0.0818418	0.545521	0.762059	18.46	14.2	7.76	16.4	19.7	20.3	8.47	14.69
chr14	20719110	20719310	201	*	3.1335	3.01348	3.2443	-0.0818445	0.523877	0.746459	8.07	7.89	9.31	7.03	10.37	11.94	6.77	8.82
chr8	107560597	107560797	201	*	3.91747	3.81006	4.01742	-0.0818513	0.546312	0.762541	12.69	15.77	12.41	15.23	15.21	20.3	10.16	19.1
chr14	75015903	75016103	201	*	6.56279	6.51723	6.60695	-0.0818513	0.47567	0.711201	84.21	88.33	93.1	100.76	108.89	74.05	98.21	108.74
chr10	31013027	31013227	201	*	4.11579	4.04629	4.18209	-0.0818599	0.547162	0.763114	16.15	7.89	18.62	23.43	25.93	13.14	20.32	13.23
chr2	144134597	144134797	201	*	4.41971	4.3416	4.49381	-0.0818609	0.550025	0.765064	13.84	25.24	23.27	18.75	21.43	25.08	18.63	24.98
chr8	15221737	15221937	201	*	4.09642	3.96495	4.2169	-0.0818636	0.547613	0.763436	11.54	22.08	7.76	21.09	15.9	20.3	22.01	16.16
chr8	119258717	119258917	201	*	4.84786	4.79269	4.90101	-0.0818669	0.545934	0.762311	33.45	26.81	24.83	25.77	34.92	31.05	27.09	26.45
chr16	48225732	48225932	201	*	1.48051	1.09714	1.7831	-0.0818685	0.378218	1	1.15	1.58	4.65	1.17	3.11	4.78	0	5.88
chrX	41402336	41402536	201	*	5.07648	5.01717	5.13345	-0.0818776	0.54202	0.75967	28.84	25.24	45	30.46	38.03	29.86	37.25	35.27
chr4	119044089	119044289	201	*	5.10134	5.05325	5.14788	-0.0818806	0.540611	0.758739	32.3	39.43	34.14	26.95	38.72	34.64	28.79	39.68
chrX	103326628	103326828	201	*	5.27167	5.15679	5.37808	-0.0818827	0.54424	0.761092	27.69	41.01	29.48	44.52	29.38	38.22	35.56	63.19
chr4	49328489	49328689	201	*	1.46739	1.10146	1.75903	-0.0818829	0.376956	1	1.15	3.15	3.1	1.17	3.8	2.39	0	7.35
chr5	110274908	110275108	201	*	3.17564	3.00179	3.33078	-0.0818862	0.513699	0.73952	4.61	15.77	9.31	2.34	7.61	8.36	16.93	7.35
chr18	77534456	77534656	201	*	3.81634	3.76025	3.87033	-0.0818896	0.543496	0.760609	13.84	20.5	9.31	10.54	18.67	17.92	10.16	11.76
chr10	115005671	115005871	201	*	5.31384	5.24347	5.38093	-0.0819066	0.535286	0.755068	36.91	44.16	34.14	36.32	40.45	38.22	32.17	55.84
chr11	21336613	21336813	201	*	4.24248	4.0994	4.37264	-0.0819076	0.54876	0.764169	15	18.93	17.07	17.57	14.17	25.08	18.63	24.98
chr6	42362584	42362784	201	*	3.46305	3.31236	3.59947	-0.0819177	0.53461	0.754533	8.07	9.46	9.31	12.89	10.72	13.14	8.47	16.16
chr14	25476112	25476312	201	*	4.05723	3.99081	4.12073	-0.0819283	0.546778	0.76286	13.84	23.66	10.86	15.23	21.78	10.75	13.55	23.51
chr14	56751764	56751964	201	*	4.40877	4.36745	4.44894	-0.0819298	0.549246	0.764507	25.38	25.24	10.86	21.09	33.19	17.92	18.63	17.63
chr8	94208798	94208998	201	*	3.71599	3.65457	3.7749	-0.0819353	0.539934	0.758232	9.23	22.08	10.86	8.2	17.28	11.94	15.24	10.29
chr16	42741713	42741913	201	*	4.96411	4.88337	5.04056	-0.0819359	0.544228	0.761092	28.84	36.28	24.83	28.12	31.11	31.05	25.4	44.08
chr16	42172610	42172810	201	*	4.45899	4.36558	4.54671	-0.0819363	0.549667	0.764821	23.07	12.62	13.96	32.8	26.96	22.69	20.32	23.51
chr10	81007337	81007537	201	*	5.83647	5.7746	5.8958	-0.0819373	0.517379	0.741844	65.75	52.05	54.31	46.86	62.57	59.72	76.2	39.68
chr13	46024526	46024726	201	*	5.33843	5.28654	5.38851	-0.0819388	0.533073	0.753349	38.07	39.43	38.79	39.83	44.25	48.97	28.79	45.55
chr1	64446103	64446303	201	*	6.36349	6.27478	6.44705	-0.0819413	0.494358	0.725198	68.06	78.86	66.72	96.07	71.21	83.6	101.6	92.58
chr11	34072320	34072520	201	*	6.64897	6.56429	6.72895	-0.0819675	0.494902	0.725666	86.52	64.67	105.51	121.84	84.35	102.71	104.98	132.25
chr9	94540819	94541019	201	*	3.95771	3.87047	4.03997	-0.0819732	0.545627	0.762097	10.38	18.93	13.96	15.23	18.67	13.14	23.71	10.29
chr4	101898778	101898978	201	*	3.81977	3.68141	3.94602	-0.0819735	0.537871	0.756883	20.76	17.35	10.86	2.34	14.52	13.14	23.71	10.29
chr18	7297830	7298030	201	*	6.02674	5.95368	6.09627	-0.0819756	0.509173	0.736327	68.06	34.7	76.03	69.12	66.72	64.49	66.04	76.41
chr15	59480614	59480814	201	*	4.43962	4.27402	4.58816	-0.0819866	0.548614	0.764047	17.3	12.62	26.38	21.09	14.52	19.11	28.79	33.8
chr13	92268096	92268296	201	*	4.40303	4.3071	4.49297	-0.0819877	0.549351	0.764585	16.15	28.39	17.07	17.57	22.12	17.92	33.87	16.16
chr8	88279279	88279479	201	*	4.83869	4.78161	4.89359	-0.0819925	0.546056	0.762348	28.84	18.93	34.14	28.12	33.19	37.02	23.71	24.98
chr8	84137956	84138156	201	*	6.12309	6.06704	6.17704	-0.0819987	0.49298	0.724193	66.91	64.67	69.82	66.78	72.6	71.66	64.34	80.82
chr5	147818969	147819169	201	*	5.05797	5.01438	5.10027	-0.0820046	0.544797	0.76162	31.15	31.55	27.93	38.66	42.52	46.58	30.48	17.63
chrX	9212018	9212218	201	*	4.43274	4.35838	4.50345	-0.0820134	0.549224	0.7645	21.92	17.35	26.38	16.4	23.51	25.08	18.63	23.51
chr13	13797905	13798105	201	*	3.68113	3.53434	3.81435	-0.0820158	0.538793	0.757445	11.54	14.2	12.41	8.2	12.1	8.36	15.24	20.57
chr18	80263312	80263512	201	*	4.44522	4.33126	4.55083	-0.0820193	0.549202	0.764479	20.76	15.77	21.72	22.26	22.12	19.11	30.48	22.04
chr4	57110635	57110835	201	*	4.46641	4.36145	4.56425	-0.0820303	0.549153	0.764465	17.3	23.66	20.17	21.09	20.74	27.47	28.79	17.63
chr15	75873433	75873633	201	*	4.37535	4.30317	4.44409	-0.0820318	0.549158	0.764465	25.38	22.08	18.62	12.89	22.82	28.66	13.55	22.04
chr9	50438148	50438348	201	*	6.13388	6.07315	6.19216	-0.0820342	0.495437	0.725971	77.29	72.55	62.06	57.41	70.87	76.44	64.34	80.82
chr16	57576636	57576836	201	*	4.23664	4.12152	4.34325	-0.0820384	0.548834	0.764226	19.61	12.62	13.96	23.43	20.74	19.11	23.71	17.63
chr8	65184704	65184904	201	*	5.13363	5.047	5.21535	-0.0820422	0.540196	0.758406	36.91	29.97	37.24	28.12	34.22	32.25	32.17	49.96
chr3	131182513	131182713	201	*	4.32152	4.24332	4.39571	-0.0820454	0.548727	0.764148	21.92	14.2	27.93	11.72	21.09	26.28	11.85	24.98
chr1	34519638	34519838	201	*	2.44343	2.22258	2.63491	-0.0820466	0.482463	1	5.77	4.73	4.65	3.51	6.22	5.97	6.77	5.88
chr12	108334005	108334205	201	*	8.10496	8.0576	8.15082	-0.0820466	0.385352	0.640145	309.15	261.83	240.5	254.23	296.26	311.72	287.86	241
chr11	8433160	8433360	201	*	4.43031	4.32171	4.5313	-0.0820582	0.549077	0.764385	24.22	7.89	23.27	24.6	24.2	17.92	25.4	24.98
chr8	40738341	40738541	201	*	1.07242	0.211716	1.60779	-0.0820595	0.305163	1	3.46	0	0	1.17	1.04	3.58	1.69	5.88
chr11	3337681	3337881	201	*	7.42317	7.37508	7.46971	-0.0820617	0.39661	0.64924	153.42	175.08	164.47	171.05	177.69	176.76	181.18	173.4
chr6	128213326	128213526	201	*	3.07856	2.90647	3.23228	-0.0820655	0.517902	0.742142	4.61	4.73	7.76	12.89	9.33	10.75	10.16	7.35
chr10	22759070	22759270	201	*	4.69601	4.61218	4.77523	-0.082066	0.547281	0.763175	18.46	28.39	26.38	24.6	25.58	27.47	27.09	29.39
chr15	78796629	78796829	201	*	4.00701	3.86996	4.13216	-0.0820677	0.545242	0.761838	15	22.08	10.86	10.54	14.52	15.53	25.4	14.69
chr2	53085678	53085878	201	*	5.82968	5.74435	5.91025	-0.0820814	0.513168	0.739124	62.29	53.63	43.44	55.06	53.93	58.52	57.57	70.54
chr7	101361663	101361863	201	*	3.79748	3.64663	3.93403	-0.0820874	0.542369	0.759838	16.15	7.89	15.52	10.54	12.79	16.72	16.93	14.69
chr12	108233122	108233322	201	*	4.17119	4.11625	4.22411	-0.0820964	0.547669	0.763497	15	23.66	20.17	10.54	22.47	14.33	20.32	17.63
chr13	89605195	89605395	201	*	4.99749	4.91152	5.07863	-0.0820987	0.542528	0.759931	25.38	29.97	26.38	38.66	33.19	28.66	32.17	41.15
chr1	36012132	36012332	201	*	4.18889	4.06448	4.30343	-0.0821025	0.546492	0.762656	18.46	11.04	9.31	28.12	20.74	15.53	11.85	30.86
chr3	153568737	153568937	201	*	4.14768	4.04673	4.24204	-0.0821117	0.547471	0.763342	16.15	11.04	20.17	18.75	20.4	17.92	27.09	10.29
chr4	58956931	58957131	201	*	3.63969	3.51747	3.75236	-0.082115	0.53601	0.755588	13.84	4.73	15.52	11.72	13.48	22.69	11.85	5.88
chr7	11190870	11191070	201	*	2.71362	2.49364	2.90445	-0.0821186	0.497251	1	8.07	4.73	6.21	3.51	6.22	8.36	5.08	10.29
chr2	71023041	71023241	201	*	4.75719	4.67102	4.8385	-0.0821258	0.547354	0.763235	17.3	36.28	15.52	32.8	27.66	29.86	30.48	26.45
chr14	65588145	65588345	201	*	4.77629	4.72748	4.8235	-0.0821263	0.548155	0.763731	27.69	31.55	18.62	28.12	33.53	45.38	15.24	19.1
chr9	40944146	40944346	201	*	3.55999	3.41993	3.68765	-0.0821388	0.535956	0.755519	13.84	9.46	3.1	16.4	14.52	11.94	11.85	13.23
chr13	13968795	13968995	201	*	6.89351	6.81889	6.96446	-0.0821451	0.470147	0.707372	94.59	96.21	127.23	133.56	101.63	127.79	120.22	149.89
chr4	43530666	43530866	201	*	6.37617	6.31145	6.43812	-0.0821515	0.493455	0.724558	64.6	61.51	83.79	107.78	88.5	72.85	91.44	94.05
chr15	51773732	51773932	201	*	4.34187	4.21683	4.45693	-0.0821528	0.548527	0.764006	23.07	22.08	9.31	19.92	20.05	19.11	23.71	24.98
chr5	47528830	47529030	201	*	3.24647	3.17465	3.31489	-0.0821561	0.521467	0.74488	8.07	3.15	15.52	9.37	15.21	11.94	6.77	5.88
chr7	4431648	4431848	201	*	5.27689	5.20594	5.34452	-0.0821597	0.533708	0.753874	33.45	41.01	35.69	37.49	39.76	37.02	37.25	48.49
chr9	44610446	44610646	201	*	5.14696	5.08894	5.20273	-0.0821611	0.538755	0.75742	43.84	33.12	26.38	32.8	42.52	34.64	30.48	39.68
