## Supplementary table 2 for "Nodal/Smad2 signaling sustains developmental pausing by repressing Pparg-mediated lipid metabolism" (part 14 of 18)

### Sheet: Sheet1 (continued)
seqnames	start	end	width	strand	Conc	Conc_Ink	Conc_Control	Fold	p.value	FDR	Ink_A	Ink_B	Ink_C	Ink_D	Ctrl_A	Ctrl_B	Ctrl_C	Ctrl_D
chr1	190944433	190944633	201	*	6.30448	6.21354	6.39002	-0.0821675	0.547986	0.763648	62.29	56.78	103.96	73.81	80.55	53.75	110.06	91.11
chr1	86288827	86289027	201	*	4.11422	3.93632	4.27257	-0.0821712	0.498757	0.728449	13.84	18.93	6.21	22.26	22.12	32.25	6.77	16.16
chr1	164966161	164966361	201	*	4.28898	4.16971	4.39913	-0.08218	0.548278	0.763829	20.76	18.93	17.07	15.23	17.98	25.08	23.71	17.63
chr15	36901882	36902082	201	*	6.60013	6.55611	6.64285	-0.0821819	0.480099	0.714475	116.51	88.33	97.75	73.81	115.12	82.41	106.68	95.52
chr5	146422858	146423058	201	*	3.2114	3.11665	3.30031	-0.0821831	0.525124	0.747477	8.07	11.04	6.21	9.37	12.79	9.55	6.77	10.29
chr8	83711817	83712017	201	*	4.62528	4.5847	4.66475	-0.0821925	0.548431	0.763943	26.53	14.2	29.48	25.77	34.57	33.44	8.47	24.98
chr2	52623519	52623719	201	*	4.9176	4.83092	4.99937	-0.0821951	0.544172	0.761061	18.46	29.97	27.93	37.49	30.42	29.86	33.87	33.8
chr11	98710474	98710674	201	*	6.79019	6.74201	6.83681	-0.0821991	0.457849	0.698009	92.29	115.14	102.41	118.33	122.72	99.13	135.46	99.93
chr11	52648758	52648958	201	*	3.41826	3.23719	3.57912	-0.0822082	0.528769	0.75011	11.54	9.46	10.86	5.86	8.99	9.55	10.16	19.1
chr4	132270091	132270291	201	*	7.23231	7.1861	7.27709	-0.0822088	0.432787	0.678519	132.66	165.61	127.23	156.99	168.7	131.38	177.8	142.54
chr12	85969786	85969986	201	*	4.98365	4.88826	5.07313	-0.0822164	0.542841	0.760111	24.22	33.12	29.48	31.63	29.04	31.05	30.48	44.08
chr1	144806818	144807018	201	*	2.85058	2.68675	2.99769	-0.0822177	0.504993	0.733194	3.46	7.89	6.21	8.2	8.64	4.78	6.77	11.76
chr5	144553510	144553710	201	*	3.22979	3.07757	3.36748	-0.082226	0.523794	0.746374	13.84	6.31	7.76	5.86	11.75	7.17	13.55	8.82
chr2	172996284	172996484	201	*	4.73226	4.66812	4.79367	-0.0822266	0.546368	0.762581	24.22	28.39	18.62	30.46	32.84	23.89	32.17	22.04
chr16	49894515	49894715	201	*	4.13819	4.01361	4.25287	-0.0822279	0.547248	0.763162	16.15	14.2	15.52	18.75	17.98	16.72	25.4	16.16
chr14	5904275	5904475	201	*	1.85768	1.59235	2.08172	-0.0822324	0.424188	1	3.46	3.15	3.1	2.34	5.19	8.36	3.39	0
chr15	3887724	3887924	201	*	5.72031	5.65643	5.78148	-0.0822353	0.519418	0.743329	57.68	42.59	65.17	36.32	53.58	54.94	54.19	57.31
chr5	92353678	92353878	201	*	4.52104	4.41351	4.6211	-0.0822471	0.547778	0.763533	19.61	18.93	23.27	23.43	21.78	26.28	25.4	24.98
chr16	48856349	48856549	201	*	1.80629	1.49747	2.06052	-0.0822504	0.423614	1	2.31	1.58	1.55	5.86	5.53	3.58	1.69	5.88
chr6	72871638	72871838	201	*	3.04961	2.94423	3.14781	-0.0822624	0.510567	0.737379	6.92	11.04	9.31	3.51	12.45	3.58	13.55	5.88
chr8	127863568	127863768	201	*	3.18557	3.03466	3.32218	-0.0822664	0.52044	0.744032	3.46	9.46	9.31	10.54	9.68	7.17	8.47	14.69
chr3	121390025	121390225	201	*	4.6552	4.55431	4.74949	-0.0822694	0.547544	0.763376	15	29.97	27.93	21.09	21.78	28.66	32.17	24.98
chr4	117110036	117110236	201	*	4.80716	4.78191	4.83198	-0.0822711	0.546832	0.762865	32.3	23.66	29.48	24.6	41.48	29.86	22.01	20.57
chr17	29294285	29294485	201	*	4.33374	4.24819	4.4145	-0.0822754	0.547881	0.763599	15	25.24	21.72	14.06	21.09	15.53	23.71	24.98
chr4	151132160	151132360	201	*	4.08375	4.02541	4.13981	-0.0822805	0.544927	0.761692	12.69	22.08	13.96	16.4	24.2	8.36	20.32	17.63
chr8	36361314	36361514	201	*	4.68642	4.59412	4.77316	-0.0822891	0.546127	0.762405	25.38	28.39	17.07	25.77	26.62	26.28	27.09	29.39
chr3	68499475	68499675	201	*	3.63733	3.45114	3.80221	-0.0822909	0.530854	0.751748	3.46	14.2	10.86	15.23	7.95	17.92	15.24	14.69
chr14	55520684	55520884	201	*	6.78294	6.71054	6.85189	-0.0822932	0.4627	0.701867	108.43	113.56	100.85	96.07	96.45	132.57	128.69	104.33
chr7	98838058	98838258	201	*	7.18024	7.12291	7.23538	-0.0823065	0.433892	0.67946	140.73	110.41	141.2	165.19	156.6	132.57	171.02	142.54
chr7	46835194	46835394	201	*	4.77136	4.7202	4.82076	-0.0823085	0.54573	0.762172	26.53	26.81	35.69	16.4	31.11	29.86	27.09	24.98
chrX	24616855	24617055	201	*	1.32089	0.959611	1.60957	-0.0823092	0.37086	1	2.31	1.58	1.55	2.34	5.19	2.39	1.69	2.94
chr12	104066319	104066519	201	*	5.41157	5.35339	5.46749	-0.082313	0.53046	0.751475	33.45	34.7	45	50.38	49.43	35.83	49.11	42.62
chr3	47662601	47662801	201	*	5.94553	5.86439	6.02234	-0.0823137	0.510149	0.737032	54.22	48.9	76.03	53.89	54.62	66.88	69.42	69.07
chr12	20994072	20994272	201	*	1.90424	1.64216	2.12594	-0.0823137	0.429066	1	2.31	4.73	3.1	2.34	5.53	1.19	3.39	7.35
chr15	77052236	77052436	201	*	5.74333	5.71264	5.77338	-0.0823138	0.518666	0.74276	48.45	45.74	60.51	55.06	65.68	63.3	45.72	44.08
chr12	103393601	103393801	201	*	3.52091	3.3089	3.70572	-0.082318	0.529306	0.750584	9.23	4.73	13.96	11.72	8.99	7.17	16.93	19.1
chr16	14637396	14637596	201	*	3.16822	3.04683	3.28018	-0.0823229	0.519804	0.743566	10.38	7.89	7.76	7.03	13.14	3.58	11.85	10.29
chr16	29198573	29198773	201	*	4.8494	4.80892	4.88878	-0.0823575	0.544562	0.761372	25.38	29.97	35.69	21.09	33.19	35.83	18.63	30.86
chr2	144808582	144808782	201	*	3.68917	3.58293	3.78812	-0.0823585	0.539222	0.757724	9.23	14.2	13.96	10.54	13.83	11.94	11.85	17.63
chr8	85397618	85397818	201	*	6.02098	5.98024	6.06059	-0.0823649	0.502392	0.731281	70.37	63.09	65.17	53.89	77.09	58.52	71.12	60.25
chr12	104209275	104209475	201	*	4.6997	4.60091	4.79216	-0.0823657	0.546864	0.762883	16.15	29.97	31.03	19.92	22.82	27.47	35.56	24.98
chr6	58542967	58543167	201	*	5.63031	5.56714	5.69082	-0.0823698	0.522464	0.745459	42.68	48.9	51.2	46.86	52.89	37.02	49.11	67.6
chr17	72890160	72890360	201	*	4.27234	4.18614	4.35367	-0.0823713	0.547267	0.76317	15	17.35	21.72	18.75	21.43	21.5	27.09	11.76
chr6	23281566	23281766	201	*	4.28599	4.211	4.35728	-0.0823735	0.547018	0.762977	11.54	23.66	24.83	14.06	21.09	19.11	27.09	14.69
chr10	7617700	7617900	201	*	5.99214	5.90117	6.07771	-0.0823791	0.547297	0.763189	50.76	70.98	34.14	83.18	75.36	80.02	45.72	69.07
chr11	8456076	8456276	201	*	3.64471	3.54313	3.7396	-0.0823868	0.538046	0.757	11.54	6.31	17.07	11.72	14.52	15.53	10.16	13.23
chr10	126168772	126168972	201	*	4.28903	4.19209	4.37987	-0.0823903	0.546863	0.762883	25.38	20.5	15.52	11.72	22.12	13.14	18.63	29.39
chr6	128399796	128399996	201	*	5.37726	5.3494	5.4046	-0.0823926	0.535933	0.755519	36.91	39.43	52.75	33.98	54.97	40.61	47.41	26.45
chr3	139037485	139037685	201	*	5.20605	5.15496	5.2554	-0.0823939	0.537952	0.75694	33.45	31.55	29.48	48.03	44.94	43	23.71	41.15
chrX	151116948	151117148	201	*	5.60874	5.53086	5.68263	-0.0823956	0.532349	0.752746	35.76	58.36	26.38	64.44	48.74	50.16	38.95	67.6
chr8	88190080	88190280	201	*	3.69648	3.53452	3.84207	-0.082411	0.538691	0.757366	11.54	12.62	9.31	12.89	12.1	11.94	18.63	14.69
chr6	66997871	66998071	201	*	3.89516	3.78909	3.99396	-0.082412	0.543548	0.760632	13.84	15.77	13.96	11.72	15.56	15.53	13.55	19.1
chr5	38086073	38086273	201	*	5.4474	5.37772	5.51388	-0.0824164	0.525881	0.747973	39.22	45.74	40.34	41.01	44.94	44.19	52.49	41.15
chr16	15598751	15598951	201	*	5.38617	5.32016	5.44929	-0.0824222	0.52921	0.750504	36.91	50.47	32.58	39.83	43.56	40.61	40.64	49.96
chr11	5691946	5692146	201	*	6.90959	6.85034	6.96651	-0.0824229	0.453145	0.694314	93.44	115.14	128.78	124.19	116.15	114.66	115.14	154.3
chr3	79854567	79854767	201	*	6.11434	6.03776	6.18706	-0.0824248	0.498905	0.728568	68.06	69.4	62.06	63.26	65.34	78.83	91.44	55.84
chr10	44478374	44478574	201	*	4.18176	4.0565	4.29701	-0.0824321	0.546552	0.762688	15	14.2	18.62	18.75	17.63	16.72	23.71	20.57
chr10	80635453	80635653	201	*	3.60884	3.45886	3.74469	-0.0824345	0.534351	0.754359	6.92	4.73	12.41	19.92	12.79	15.53	13.55	11.76
chr11	84429665	84429865	201	*	5.56966	5.52653	5.61153	-0.0824446	0.52327	0.746095	32.3	52.05	49.65	50.38	53.58	47.77	45.72	48.49
chr1	39527510	39527710	201	*	6.87989	6.83709	6.92147	-0.0824543	0.439202	0.683496	103.82	124.6	107.06	121.84	127.91	123.02	113.45	120.5
chr6	92071236	92071436	201	*	4.084	4.02228	4.14319	-0.0824566	0.545447	0.761987	18.46	18.93	17.07	10.54	21.78	14.33	16.93	17.63
chr11	69713334	69713534	201	*	4.84986	4.81649	4.88248	-0.0824638	0.54602	0.762336	23.07	42.59	29.48	17.57	34.57	40.61	23.71	19.1
chr9	91655545	91655745	201	*	5.31712	5.2488	5.38235	-0.0824689	0.531731	0.752358	36.91	29.97	46.55	38.66	40.79	45.38	32.17	48.49
chr1	11493038	11493238	201	*	6.08952	6.00852	6.1662	-0.0824723	0.503873	0.732454	64.6	70.98	43.44	78.5	65.68	76.44	86.36	58.78
chr10	67213808	67214008	201	*	4.89191	4.82226	4.95834	-0.0824775	0.542595	0.759976	31.15	23.66	32.58	25.77	34.22	22.69	32.17	35.27
chr16	18268248	18268448	201	*	5.14057	5.04623	5.22912	-0.0824825	0.537202	0.756447	39.22	22.08	31.03	39.83	35.61	39.41	33.87	41.15
chr6	17589709	17589909	201	*	5.26875	5.19656	5.3375	-0.0824881	0.535954	0.755519	31.15	52.05	24.83	38.66	38.72	39.41	32.17	51.43
chr9	72837184	72837384	201	*	5.1482	5.1088	5.18655	-0.0825036	0.537522	0.756699	38.07	26.81	40.34	32.8	45.29	34.64	30.48	35.27
chr6	96552513	96552713	201	*	3.89553	3.71442	4.05643	-0.082505	0.539266	0.757751	18.46	14.2	9.31	10.54	11.06	21.5	23.71	10.29
chr1	35822504	35822704	201	*	5.97814	5.90496	6.04779	-0.0825151	0.506391	0.734129	57.68	77.29	49.65	55.06	57.39	74.05	62.65	70.54
chr10	59800229	59800429	201	*	4.92348	4.80242	5.03516	-0.0825179	0.545066	0.76176	24.22	17.35	37.24	32.8	28	21.5	50.8	30.86
chr6	113663186	113663386	201	*	4.8576	4.77058	4.93967	-0.0825186	0.544077	0.760985	21.92	34.7	23.27	29.29	26.96	41.8	30.48	23.51
chr13	111601476	111601676	201	*	4.28562	4.19598	4.37003	-0.082521	0.546642	0.762759	17.3	26.81	13.96	15.23	20.74	17.92	22.01	22.04
chr17	64138389	64138589	201	*	4.32274	4.20304	4.43326	-0.0825253	0.545407	0.761939	10.38	18.93	23.27	21.09	19.36	9.55	23.71	33.8
chr12	35538914	35539114	201	*	4.54729	4.47097	4.61977	-0.0825356	0.546225	0.762443	19.61	15.77	26.38	26.95	26.96	22.69	23.71	24.98
chr13	99294206	99294406	201	*	4.27688	4.2199	4.3317	-0.0825418	0.545966	0.762317	13.84	26.81	13.96	19.92	23.85	20.3	8.47	27.92
chr13	58002327	58002527	201	*	4.63395	4.54424	4.7184	-0.0825482	0.54616	0.762405	18.46	12.62	34.14	28.12	25.24	28.66	22.01	29.39
chr9	59558808	59559008	201	*	4.50804	4.44104	4.57206	-0.0825535	0.546666	0.762765	20.76	23.66	15.52	26.95	26.96	34.64	20.32	13.23
chr13	103214404	103214604	201	*	4.72112	4.67293	4.76774	-0.0825632	0.545834	0.762231	27.69	33.12	24.83	16.4	34.22	20.3	33.87	20.57
chr6	128140835	128141035	201	*	5.25776	5.18323	5.32863	-0.0825652	0.536139	0.75564	25.38	39.43	46.55	33.98	38.72	29.86	52.49	39.68
chr11	73044904	73045104	201	*	4.53628	4.46636	4.60296	-0.082569	0.546008	0.762327	19.61	23.66	21.72	23.43	26.27	22.69	20.32	27.92
chr2	116547561	116547761	201	*	1.77703	1.39511	2.07871	-0.0825805	0.405942	1	1.15	1.58	3.1	4.69	3.46	8.36	5.08	0
chr8	75071688	75071888	201	*	6.99128	6.93256	7.04769	-0.0825818	0.453974	0.694926	98.05	105.68	144.3	140.59	128.6	111.07	133.77	155.77
chr13	90916897	90917097	201	*	4.05664	3.94047	4.16414	-0.0825843	0.544167	0.761061	15	9.46	21.72	15.23	17.63	11.94	18.63	23.51
chr1	21052545	21052745	201	*	3.69653	3.5572	3.82358	-0.0825875	0.537612	0.756757	11.54	11.04	13.96	10.54	13.48	8.36	18.63	16.16
chr18	72350889	72351089	201	*	5.56106	5.51708	5.60374	-0.082589	0.522109	0.74523	51.91	37.85	46.55	46.86	57.39	47.77	42.33	47.02
chr17	20548414	20548614	201	*	3.28895	3.09879	3.45693	-0.082596	0.520448	0.744035	5.77	7.89	12.41	8.2	8.99	4.78	16.93	13.23
chr6	88970967	88971167	201	*	2.34771	2.13564	2.53257	-0.0825963	0.465319	1	2.31	6.31	3.1	5.86	7.61	1.19	8.47	5.88
chr4	41253804	41254004	201	*	3.09796	2.95842	3.22518	-0.0825966	0.517923	0.742148	9.23	4.73	7.76	9.37	10.37	13.14	5.08	8.82
chr2	149017074	149017274	201	*	4.46019	4.31834	4.58932	-0.0825967	0.546433	0.762623	17.3	18.93	24.83	18.75	16.25	26.28	28.79	24.98
chr16	54523797	54523997	201	*	2.5956	2.38985	2.77564	-0.0826045	0.487977	1	9.23	3.15	1.55	7.03	8.3	8.36	3.39	7.35
chr3	138817423	138817623	201	*	3.97414	3.84064	4.09634	-0.0826054	0.541852	0.759586	10.38	17.35	15.52	14.06	15.56	8.36	25.4	19.1
chr6	37209610	37209810	201	*	4.48409	4.38769	4.57446	-0.0826181	0.546102	0.762385	20.76	20.5	15.52	26.95	24.2	23.89	23.71	23.51
chr10	120916427	120916627	201	*	5.1543	5.09737	5.20907	-0.0826236	0.535108	0.754973	35.76	31.55	40.34	29.29	38.72	41.8	32.17	35.27
chr2	13515019	13515219	201	*	4.06665	3.93169	4.19005	-0.0826372	0.543971	0.76091	16.15	11.04	18.62	15.23	16.25	17.92	27.09	11.76
chr13	58640423	58640623	201	*	5.22096	5.20033	5.2413	-0.0826398	0.540187	0.758404	39.22	34.7	40.34	32.8	52.89	41.8	16.93	39.68
chr12	69877242	69877442	201	*	3.8438	3.66501	4.00285	-0.0826518	0.536197	0.75564	9.23	17.35	7.76	16.4	10.72	11.94	13.55	27.92
chr6	140702541	140702741	201	*	3.3434	3.24117	3.43887	-0.0826528	0.521598	0.744936	5.77	14.2	15.52	2.34	11.41	8.36	11.85	11.76
chr10	91342371	91342571	201	*	4.28426	4.20556	4.35889	-0.0826611	0.545775	0.762195	21.92	12.62	26.38	12.89	22.47	17.92	15.24	26.45
chr11	114446456	114446656	201	*	5.18526	5.11649	5.2509	-0.0826631	0.5351	0.754973	29.99	41.01	27.93	39.83	40.45	29.86	42.33	39.68
chr9	114797677	114797877	201	*	6.48845	6.45024	6.52569	-0.0826633	0.4738	0.709985	76.14	88.33	86.89	98.41	106.13	83.6	96.52	82.29
chr13	19158573	19158773	201	*	4.06321	3.96056	4.15905	-0.0826671	0.543852	0.760847	20.76	17.35	7.76	16.4	20.05	19.11	22.01	10.29
chr3	145662071	145662271	201	*	4.23179	4.11728	4.33787	-0.0826707	0.545362	0.761934	13.84	23.66	15.52	16.4	18.67	14.33	28.79	19.1
chr2	27281034	27281234	201	*	5.61481	5.58343	5.64552	-0.0826751	0.521225	0.744674	51.91	44.16	51.2	44.52	60.84	56.13	40.64	42.62
chr3	103408897	103409097	201	*	4.22137	4.10643	4.32782	-0.082695	0.545554	0.76207	21.92	18.93	9.31	18.75	20.05	17.92	20.32	22.04
chr18	67615353	67615553	201	*	3.67319	3.42916	3.88185	-0.082706	0.465006	0.703641	4.61	25.24	6.21	7.03	11.41	8.36	18.63	20.57
chr2	154417153	154417353	201	*	6.25731	6.21778	6.29578	-0.0827095	0.492418	0.723846	66.91	91.48	71.37	67.95	81.24	101.52	60.96	70.54
chr11	97038990	97039190	201	*	3.80051	3.70493	3.89015	-0.0827142	0.540323	0.758487	16.15	14.2	7.76	14.06	17.28	16.72	13.55	11.76
chr7	5071323	5071523	201	*	3.30997	3.16681	3.44021	-0.0827249	0.521505	0.744904	5.77	14.2	7.76	8.2	9.68	9.55	5.08	19.1
chr2	158377917	158378117	201	*	4.24957	4.12951	4.3604	-0.0827309	0.545406	0.761939	18.46	15.77	21.72	14.06	17.63	21.5	25.4	17.63
chr2	122231793	122231993	201	*	5.53797	5.48799	5.58627	-0.082736	0.520879	0.744393	39.22	44.16	48.1	48.03	50.82	54.94	42.33	44.08
chr1	39429063	39429263	201	*	4.06839	3.98807	4.14448	-0.0827406	0.543613	0.760652	15	17.35	17.07	14.06	20.74	9.55	16.93	23.51
chr3	27988334	27988534	201	*	4.9905	4.88007	5.09308	-0.0827549	0.543434	0.760579	27.69	20.5	45	24.6	24.89	35.83	28.79	47.02
chr11	88168697	88168897	201	*	5.21659	5.15267	5.27781	-0.0827565	0.533777	0.75394	25.38	41.01	37.24	38.66	38.72	41.8	42.33	32.33
chr13	46663633	46663833	201	*	4.82062	4.77437	4.86544	-0.0827599	0.54344	0.760579	31.15	37.85	21.72	18.75	35.26	25.08	25.4	30.86
chr2	165964338	165964538	201	*	3.78426	3.63922	3.91603	-0.082761	0.537548	0.756727	11.54	11.04	10.86	16.4	15.21	5.97	18.63	20.57
chr2	153360516	153360716	201	*	3.70469	3.54765	3.8463	-0.0827615	0.536039	0.755606	10.38	14.2	9.31	12.89	12.79	10.75	23.71	10.29
chr13	4212221	4212421	201	*	4.83844	4.74327	4.92771	-0.0827651	0.542081	0.759687	27.69	33.12	21.72	24.6	26.96	33.44	30.48	30.86
chr19	7157156	7157356	201	*	5.95763	5.92319	5.99126	-0.0827657	0.510765	0.737527	71.52	59.94	62.06	49.21	78.13	53.75	49.11	73.47
chr8	66869670	66869870	201	*	6.9297	6.87041	6.98665	-0.0827706	0.437886	0.682511	114.2	94.64	134.99	124.19	121.34	132.57	127	126.38
chr16	17502926	17503126	201	*	4.6969	4.53034	4.8462	-0.0827742	0.510771	0.737529	6.92	20.5	31.03	33.98	29.04	26.28	40.64	19.1
chr19	53726851	53727051	201	*	6.23811	6.1654	6.30732	-0.0827752	0.490434	0.7224	63.45	74.13	65.17	84.35	69.83	89.58	67.73	89.64
chr16	18876695	18876895	201	*	6.98196	6.93435	7.02804	-0.0827796	0.431651	0.677762	130.35	121.45	117.92	119.5	133.09	139.74	106.68	142.54
chr14	61277266	61277466	201	*	3.80093	3.70485	3.89101	-0.0827818	0.54018	0.758404	12.69	12.62	13.96	12.89	15.9	17.92	15.24	10.29
chr1	157622175	157622375	201	*	3.70568	3.59112	3.81182	-0.0827846	0.537687	0.756782	11.54	7.89	17.07	11.72	14.52	11.94	13.55	16.16
chr3	11279740	11279940	201	*	4.25518	4.1491	4.35399	-0.0827867	0.5444	0.761219	10.38	22.08	23.27	15.23	17.28	16.72	16.93	30.86
chr5	141548055	141548255	201	*	3.90869	3.76477	4.03955	-0.0828126	0.540182	0.758404	16.15	7.89	18.62	11.72	15.21	11.94	25.4	13.23
chr1	36596262	36596462	201	*	5.91649	5.87644	5.95546	-0.0828143	0.507497	0.735071	46.14	67.82	63.62	57.41	70.18	52.55	71.12	54.37
chr15	37981934	37982134	201	*	2.75796	2.59281	2.90614	-0.0828191	0.49738	0.727502	8.07	7.89	4.65	3.51	7.95	8.36	3.39	10.29
chr16	6502363	6502563	201	*	4.91772	4.81066	5.01737	-0.0828281	0.541187	0.759102	27.69	34.7	17.07	32.8	28.69	31.05	38.95	30.86
chr18	38286513	38286713	201	*	3.35523	3.1498	3.53503	-0.082831	0.519503	0.743384	3.46	9.46	10.86	11.72	7.95	10.75	20.32	7.35
chr15	84708749	84708949	201	*	3.43235	3.35126	3.50913	-0.0828319	0.528372	0.749808	11.54	9.46	13.96	5.86	14.52	9.55	6.77	14.69
chr16	49653305	49653505	201	*	4.44416	4.35259	4.53026	-0.0828414	0.545184	0.761782	21.92	20.5	21.72	17.57	23.16	19.11	23.71	26.45
chr6	49109422	49109622	201	*	3.84186	3.6818	3.98593	-0.0828438	0.538606	0.757318	10.38	6.31	17.07	17.57	13.48	11.94	20.32	17.63
chr10	60118268	60118468	201	*	4.74768	4.65542	4.83439	-0.0828442	0.542535	0.759933	27.69	23.66	20.17	29.29	28	29.86	25.4	30.86
chr16	97794088	97794288	201	*	3.89185	3.78837	3.98841	-0.0828509	0.540924	0.75891	12.69	11.04	13.96	17.57	17.63	16.72	20.32	8.82
chr7	141092390	141092590	201	*	8.01263	7.96682	8.05702	-0.0828518	0.357215	0.615242	261.86	260.25	256.01	222.6	271.72	254.39	265.85	273.33
chr10	61498083	61498283	201	*	4.31661	4.24055	4.38887	-0.0828574	0.545104	0.76176	13.84	18.93	17.07	25.77	24.54	17.92	23.71	17.63
chr7	25220514	25220714	201	*	6.22024	6.17978	6.2596	-0.0828615	0.493443	0.724558	73.83	66.25	66.72	83.18	92.65	62.11	69.42	82.29
chr1	62678849	62679049	201	*	6.07538	5.98804	6.15774	-0.0828634	0.501634	0.730618	68.06	45.74	74.48	65.61	63.26	58.52	82.97	80.82
chr5	118269088	118269288	201	*	6.96122	6.89494	7.02458	-0.0828713	0.446529	0.689016	141.89	110.41	119.47	104.27	117.54	148.1	140.54	114.62
chr11	96708422	96708622	201	*	3.23301	3.13088	3.32838	-0.0828739	0.521682	0.744986	10.38	11.04	7.76	5.86	12.79	7.17	8.47	11.76
chr18	35930489	35930689	201	*	6.60958	6.57494	6.64342	-0.082884	0.466435	0.704691	104.97	93.06	93.1	90.21	115.81	99.13	76.2	108.74
chr4	111074197	111074397	201	*	5.82764	5.75156	5.89991	-0.0828883	0.508824	0.736051	66.91	52.05	45	51.55	56	65.69	52.49	64.66
chr11	4261218	4261418	201	*	7.19544	7.14336	7.2457	-0.0828989	0.435637	0.680737	115.36	170.35	147.4	132.39	146.92	127.79	157.48	174.87
chr14	33362485	33362685	201	*	3.76889	3.68235	3.85053	-0.0829102	0.538503	0.757243	10.38	9.46	18.62	12.89	15.9	16.72	11.85	13.23
chr12	109425141	109425341	201	*	4.60258	4.56377	4.64036	-0.0829104	0.544809	0.761621	20.76	26.81	34.14	12.89	30.77	20.3	23.71	24.98
chr9	15594673	15594873	201	*	4.34735	4.26668	4.42376	-0.0829116	0.544968	0.761695	23.07	17.35	20.17	16.4	22.82	25.08	20.32	17.63
chr11	119150200	119150400	201	*	3.41148	3.26918	3.541	-0.0829132	0.528708	0.750086	8.07	9.46	9.31	11.72	11.75	10.75	15.24	8.82
chr11	61091758	61091958	201	*	4.12602	4.01657	4.22775	-0.08293	0.543093	0.760303	13.84	22.08	12.41	16.4	16.59	26.28	20.32	11.76
chrX	136127799	136127999	201	*	4.63159	4.49244	4.75849	-0.082935	0.544857	0.761639	17.3	25.24	21.72	25.77	20.4	14.33	33.87	39.68
chr16	14655514	14655714	201	*	2.7957	2.6377	2.93809	-0.0829397	0.498768	0.728457	4.61	4.73	10.86	4.69	7.95	8.36	8.47	5.88
chr14	75899634	75899834	201	*	6.71508	6.63284	6.79288	-0.0829478	0.475317	0.710957	80.75	99.37	100.85	115.99	86.08	111.07	118.53	127.85
chr13	67413690	67413890	201	*	2.85394	2.70607	2.98805	-0.0829478	0.499549	0.729	9.23	9.46	1.55	5.86	9.33	13.14	3.39	5.88
chr9	114716989	114717189	201	*	3.79088	3.70451	3.87236	-0.0829502	0.539184	0.757703	13.84	11.04	10.86	16.4	17.98	15.53	11.85	13.23
chr19	21828222	21828422	201	*	3.81326	3.77045	3.85483	-0.0829649	0.537204	0.756447	11.54	20.5	15.52	7.03	19.01	16.72	11.85	10.29
chr13	113639091	113639291	201	*	4.64373	4.59803	4.68802	-0.0829674	0.544168	0.761061	23.07	18.93	27.93	26.95	34.92	20.3	28.79	19.1
chr19	10041478	10041678	201	*	5.65856	5.60259	5.71245	-0.0829764	0.522602	0.745568	58.83	41.01	55.86	38.66	53.93	71.66	47.41	36.74
chr16	18069381	18069581	201	*	3.75137	3.6514	3.84485	-0.0829852	0.535647	0.755358	8.07	14.2	18.62	9.37	13.83	13.14	8.47	22.04
chr1	119409539	119409739	201	*	3.25575	3.09903	3.39711	-0.0829861	0.52173	0.744996	5.77	6.31	9.31	12.89	10.03	13.14	10.16	8.82
chr7	60487901	60488101	201	*	3.23447	3.09427	3.36225	-0.0830025	0.519842	0.743591	8.07	1.58	13.96	10.54	11.41	10.75	10.16	8.82
chr7	98171210	98171410	201	*	5.2995	5.22648	5.36901	-0.0830102	0.529588	0.75079	38.07	31.55	45	35.15	40.79	35.83	37.25	51.43
chr13	63514986	63515186	201	*	3.14319	3.01178	3.26361	-0.0830241	0.516633	0.741332	9.23	4.73	7.76	10.54	12.45	5.97	6.77	13.23
chr6	70960583	70960783	201	*	4.7859	4.66883	4.89418	-0.0830271	0.525247	0.747565	20.76	37.85	32.58	10.54	34.22	31.05	16.93	36.74
chr2	172401276	172401476	201	*	4.55231	4.51055	4.59289	-0.0830396	0.543918	0.760883	20.76	28.39	23.27	18.75	29.73	21.5	20.32	24.98
chr15	55877293	55877493	201	*	5.82848	5.75336	5.89989	-0.0830431	0.509846	0.736847	61.14	63.09	34.14	57.41	56.69	63.3	54.19	64.66
chr6	86379666	86379866	201	*	3.67767	3.51781	3.82157	-0.0830469	0.535174	0.755007	18.46	7.89	7.76	11.72	13.48	13.14	15.24	14.69
chr15	40140377	40140577	201	*	3.69442	3.63928	3.74752	-0.0830487	0.535955	0.755519	12.69	14.2	12.41	10.54	17.98	15.53	8.47	11.76
chr3	28022231	28022431	201	*	3.53294	3.39166	3.6616	-0.08305	0.529358	0.750617	12.69	7.89	10.86	10.54	11.41	16.72	3.39	19.1
chr16	36494648	36494848	201	*	4.35246	4.28736	4.41475	-0.0830517	0.544083	0.760985	26.53	18.93	23.27	9.37	24.2	25.08	16.93	19.1
chr17	6016474	6016674	201	*	4.65479	4.57908	4.72671	-0.0830574	0.544178	0.761062	39.22	26.81	15.52	14.06	29.73	29.86	16.93	29.39
chr6	88119425	88119625	201	*	5.64662	5.55726	5.73076	-0.0830591	0.521541	0.744904	61.14	55.2	35.69	36.32	45.29	57.33	52.49	57.31
chr18	68303019	68303219	201	*	4.98429	4.89473	5.06861	-0.0830594	0.537704	0.756793	34.61	25.24	31.03	28.12	30.77	39.41	28.79	35.27
chr4	136092696	136092896	201	*	4.39345	4.31009	4.47225	-0.0830628	0.544235	0.761092	26.53	17.35	10.86	24.6	26.62	21.5	18.63	22.04
chr17	36035355	36035555	201	*	4.96793	4.89385	5.0384	-0.0830643	0.538416	0.757187	27.69	39.43	20.17	31.63	33.88	28.66	32.17	36.74
chr7	44992791	44992991	201	*	5.20883	5.13592	5.27822	-0.0830654	0.536208	0.75564	35.76	22.08	55.86	26.95	36.3	45.38	33.87	39.68
chr12	16859895	16860095	201	*	3.54892	3.45646	3.63581	-0.0830673	0.530087	0.751159	9.23	6.31	20.17	8.2	14.86	9.55	13.55	11.76
chr13	12334063	12334263	201	*	4.89991	4.7839	5.00728	-0.0830678	0.540275	0.758452	24.22	25.24	27.93	32.8	26.96	27.47	38.95	35.27
chr9	24821618	24821818	201	*	4.15993	4.105	4.21284	-0.0830719	0.543285	0.760445	17.3	14.2	23.27	14.06	23.16	17.92	16.93	16.16
chr6	122257775	122257975	201	*	4.07023	3.97609	4.15859	-0.0830793	0.54115	0.759066	17.3	12.62	24.83	8.2	16.59	23.89	11.85	19.1
chr1	134597243	134597443	201	*	3.13076	2.92987	3.30706	-0.0830794	0.511503	0.73802	5.77	12.62	1.55	10.54	8.64	8.36	15.24	7.35
chr15	66278657	66278857	201	*	4.43918	4.33827	4.5335	-0.0830878	0.544079	0.760985	19.61	17.35	26.38	17.57	21.78	21.5	28.79	20.57
chr5	143399202	143399402	201	*	3.89181	3.82974	3.95133	-0.0830878	0.539637	0.757968	10.38	14.2	17.07	15.23	20.05	13.14	16.93	11.76
chr7	112762699	112762899	201	*	3.28535	3.18946	3.37527	-0.083092	0.519637	0.743464	13.84	6.31	9.31	7.03	13.83	16.72	5.08	5.88
chr16	90367075	90367275	201	*	4.20536	4.13769	4.27	-0.0830947	0.543495	0.760609	17.3	15.77	23.27	14.06	21.43	23.89	18.63	13.23
chr13	43225241	43225441	201	*	5.38277	5.31999	5.44293	-0.083096	0.529768	0.750959	31.15	45.74	41.89	41.01	45.29	43	59.27	26.45
chr10	40371919	40372119	201	*	4.76074	4.67232	4.84404	-0.0830981	0.543087	0.760302	32.3	25.24	9.31	35.15	31.46	32.25	20.32	30.86
chr5	100027003	100027203	201	*	3.9949	3.88685	4.09542	-0.0830996	0.541623	0.759461	15	15.77	15.52	12.89	17.28	13.14	20.32	17.63
chr5	77350024	77350224	201	*	6.38778	6.32466	6.44825	-0.0831051	0.495189	0.725842	62.29	52.05	105.51	100.76	87.81	76.44	88.05	96.99
chr11	116244491	116244691	201	*	3.46865	3.3528	3.57589	-0.0831059	0.529209	0.750504	10.38	11.04	12.41	7.03	12.79	8.36	11.85	14.69
chr11	79584317	79584517	201	*	5.55582	5.46865	5.63801	-0.0831116	0.520148	0.743807	44.99	41.01	37.24	53.89	45.29	57.33	52.49	44.08
chr6	143013148	143013348	201	*	4.25678	4.14834	4.35763	-0.0831216	0.543186	0.760369	18.46	23.66	12.41	16.4	17.63	31.05	18.63	14.69
chr8	90862130	90862330	201	*	6.77857	6.72569	6.82958	-0.0831244	0.458144	0.698266	123.43	78.86	113.27	107.78	124.45	106.3	128.69	95.52
chr11	58094546	58094746	201	*	4.41588	4.32428	4.50201	-0.0831267	0.543891	0.760878	24.22	20.5	20.17	15.23	22.47	23.89	23.71	20.57
chr19	26978028	26978228	201	*	3.45642	3.34108	3.56322	-0.0831289	0.528133	0.749671	9.23	11.04	6.21	14.06	14.86	8.36	15.24	8.82
chr16	32110842	32111042	201	*	6.27186	6.20363	6.33701	-0.0831297	0.481154	0.715303	89.98	69.4	69.82	65.61	77.44	83.6	82.97	79.35
chr12	58996651	58996851	201	*	3.70846	3.55578	3.84652	-0.0831336	0.534053	0.754166	16.15	12.62	12.41	5.86	11.75	13.14	13.55	19.1
chr5	107839051	107839251	201	*	3.77093	3.67373	3.862	-0.0831378	0.535549	0.755306	6.92	12.62	18.62	12.89	15.21	10.75	10.16	22.04
chr4	107737983	107738183	201	*	6.76736	6.70784	6.82451	-0.0831448	0.449647	0.691382	110.74	93.06	124.13	90.21	106.13	120.63	113.45	113.15
chr5	77002834	77003034	201	*	5.05573	4.96687	5.13943	-0.0831465	0.537469	0.75668	44.99	26.81	31.03	22.26	33.53	35.83	30.48	41.15
chr9	78512905	78513105	201	*	4.19209	4.02849	4.33901	-0.0831564	0.541691	0.759467	21.92	14.2	18.62	10.54	13.48	21.5	25.4	20.57
chr18	34894864	34895064	201	*	4.446	4.34484	4.54053	-0.0831627	0.543697	0.760703	23.07	14.2	17.07	26.95	24.54	20.3	20.32	27.92
chr17	47763692	47763892	201	*	3.35648	3.23505	3.46847	-0.0831676	0.524899	0.747318	13.84	6.31	9.31	8.2	13.83	9.55	13.55	7.35
chr10	18328622	18328822	201	*	4.73583	4.61831	4.8445	-0.0831711	0.543474	0.760609	27.69	14.2	38.79	17.57	21.09	34.64	25.4	33.8
chr5	98310553	98310753	201	*	6.41546	6.36376	6.46538	-0.0831766	0.476064	0.711419	70.37	75.71	88.44	94.9	95.41	71.66	98.21	88.17
chr19	3562488	3562688	201	*	3.56226	3.44589	3.66994	-0.0831792	0.528304	0.749779	17.3	15.77	4.65	5.86	15.56	8.36	15.24	11.76
chr13	23525009	23525209	201	*	3.11461	2.94091	3.26962	-0.0831978	0.510607	0.737397	13.84	9.46	1.55	5.86	10.37	11.94	11.85	4.41
chr15	81941099	81941299	201	*	4.58752	4.49727	4.67245	-0.0831988	0.542835	0.760111	23.07	22.08	17.07	28.12	27.66	19.11	28.79	26.45
chr16	90674023	90674223	201	*	5.30949	5.24408	5.37207	-0.083199	0.531515	0.752269	28.84	44.16	43.44	35.15	38.03	56.13	40.64	30.86
chr8	85456670	85456870	201	*	6.44282	6.3908	6.49303	-0.0832043	0.467117	0.705153	74.98	83.6	91.54	85.52	92.65	80.02	96.52	91.11
chr4	82384408	82384608	201	*	3.90256	3.78889	4.00793	-0.0832146	0.539597	0.757946	12.69	14.2	15.52	12.89	15.56	16.72	20.32	11.76
chr11	50440044	50440244	201	*	5.85624	5.81354	5.89771	-0.0832158	0.503787	0.732401	56.52	55.2	60.51	52.72	67.07	57.33	62.65	51.43
chr15	34149284	34149484	201	*	4.23438	4.10396	4.35397	-0.0832242	0.542826	0.760111	26.53	14.2	9.31	18.75	20.05	17.92	20.32	23.51
chr1	103117994	103118194	201	*	1.98052	1.63986	2.25591	-0.0832274	0.434435	1	2.31	1.58	1.55	7.03	4.84	4.78	5.08	4.41
chr9	84018250	84018450	201	*	4.10479	3.97989	4.21973	-0.0832304	0.541791	0.759552	17.3	18.93	9.31	17.57	16.25	22.69	13.55	22.04
chr4	63456727	63456927	201	*	6.47483	6.42827	6.51993	-0.0832325	0.464017	0.702884	86.52	86.75	91.54	79.67	97.49	82.41	93.13	94.05
chr16	90129670	90129870	201	*	4.46225	4.42658	4.49706	-0.083235	0.543385	0.760558	21.92	22.08	23.27	18.75	29.04	32.25	8.47	20.57
chr13	84758604	84758804	201	*	5.63092	5.54332	5.7135	-0.0832361	0.517273	0.741782	46.14	52.05	45	43.35	43.9	54.94	50.8	60.25
chrX	63126580	63126780	201	*	2.07873	1.85104	2.27534	-0.0832372	0.446955	1	3.46	4.73	1.55	4.69	6.57	4.78	5.08	2.94
chr5	135984626	135984826	201	*	4.26606	4.20486	4.32477	-0.0832459	0.542217	0.759762	8.07	20.5	17.07	28.12	25.24	19.11	15.24	20.57
chr7	113298774	113298974	201	*	4.1673	4.02275	4.29868	-0.0832479	0.54197	0.759656	20.76	20.5	10.86	12.89	15.56	19.11	22.01	22.04
chr9	73052215	73052415	201	*	4.91005	4.83777	4.97887	-0.0832525	0.538874	0.757518	31.15	26.81	29.48	26.95	34.57	28.66	42.33	20.57
chr10	69452286	69452486	201	*	4.04825	3.96279	4.12892	-0.083254	0.541274	0.759154	13.84	20.5	13.96	14.06	17.63	23.89	15.24	13.23
chr13	62393633	62393833	201	*	4.18445	4.07792	4.28365	-0.0832615	0.541085	0.759015	25.38	9.46	13.96	18.75	23.16	20.3	27.09	7.35
chr3	82345712	82345912	201	*	4.35971	4.24467	4.46625	-0.0832616	0.542206	0.759762	10.38	34.7	15.52	15.23	17.28	20.3	28.79	22.04
chr12	21607610	21607810	201	*	4.41575	4.33162	4.49524	-0.0832712	0.543205	0.760384	20.76	18.93	23.27	17.57	22.12	28.66	20.32	19.1
chr6	90384320	90384520	201	*	4.30031	4.18629	4.40597	-0.083276	0.543042	0.760257	16.15	18.93	20.17	17.57	17.63	26.28	20.32	20.57
chr18	20940335	20940535	201	*	5.11623	5.02197	5.2047	-0.0832768	0.536109	0.75564	43.84	33.12	15.52	37.49	35.61	43	32.17	36.74
chr13	109898014	109898214	201	*	4.08512	3.9325	4.22313	-0.0832792	0.539954	0.758252	12.69	7.89	17.07	23.43	16.25	17.92	28.79	11.76
chr2	69804632	69804832	201	*	4.84022	4.76772	4.90925	-0.0832793	0.539175	0.757698	24.22	23.66	34.14	26.95	31.11	26.28	30.48	32.33
chr10	75686055	75686255	201	*	4.17084	4.04653	4.28528	-0.0832844	0.540745	0.758829	12.69	11.04	29.48	12.89	15.9	20.3	27.09	14.69
chr6	4793030	4793230	201	*	4.88802	4.8156	4.95697	-0.0832872	0.539333	0.75779	36.91	20.5	34.14	21.09	32.15	35.83	25.4	30.86
chr2	152020368	152020568	201	*	5.83087	5.80962	5.8518	-0.0832892	0.512233	0.738482	46.14	58.36	63.62	56.24	72.25	63.3	44.03	51.43
chr6	51485755	51485955	201	*	6.7028	6.63226	6.77005	-0.0832919	0.451793	0.693204	93.44	97.79	93.1	112.47	100.6	100.32	115.14	120.5
chr2	75680934	75681134	201	*	5.42319	5.31321	5.52538	-0.0832972	0.527454	0.749118	47.3	34.7	41.89	35.15	37.34	40.61	59.27	47.02
chr8	89031454	89031654	201	*	3.7064	3.55627	3.84237	-0.0833039	0.534111	0.754198	13.84	9.46	10.86	12.89	14.17	7.17	16.93	19.1
chr3	89471142	89471342	201	*	4.62549	4.5429	4.70361	-0.0833042	0.542501	0.759926	27.69	14.2	27.93	23.43	28	31.05	30.48	14.69
chr13	48810525	48810725	201	*	4.23695	4.13174	4.33501	-0.0833173	0.542716	0.760042	18.46	20.5	12.41	18.75	19.7	19.11	16.93	24.98
chr7	98734985	98735185	201	*	4.34954	4.27555	4.41992	-0.0833174	0.543022	0.760244	21.92	22.08	17.07	16.4	23.51	22.69	20.32	19.1
chr3	87764444	87764644	201	*	4.42165	4.37102	4.47056	-0.0833184	0.542059	0.75968	23.07	14.2	27.93	17.57	33.53	13.14	28.79	13.23
chr1	75443165	75443365	201	*	5.81191	5.75645	5.86531	-0.0833187	0.516558	0.741312	50.76	42.59	76.03	46.86	64.3	44.19	76.2	48.49
chr16	35628321	35628521	201	*	6.3389	6.28107	6.39449	-0.0833218	0.478053	0.712863	72.67	78.86	86.89	72.64	82.62	71.66	77.89	104.33
chr11	98284375	98284575	201	*	5.41626	5.35112	5.47859	-0.083322	0.523347	0.746148	40.37	48.9	29.48	44.52	45.63	47.77	42.33	42.62
chr14	55032717	55032917	201	*	5.42637	5.3888	5.46299	-0.0833251	0.528811	0.750149	28.84	42.59	43.44	52.72	55.66	35.83	42.33	42.62
chrX	160119107	160119307	201	*	3.43952	3.31453	3.55455	-0.0833266	0.518853	0.742907	4.61	7.89	6.21	21.09	15.21	15.53	11.85	4.41
chr15	23729158	23729358	201	*	2.34387	2.19731	2.47691	-0.0833318	0.464109	1	3.46	7.89	4.65	2.34	7.95	3.58	3.39	7.35
chr1	14513778	14513978	201	*	3.39304	3.21428	3.55208	-0.0833363	0.51606	0.741098	3.46	15.77	10.86	7.03	8.3	5.97	13.55	19.1
chr14	122481416	122481616	201	*	5.18574	5.08926	5.27618	-0.0833375	0.531579	0.752326	34.61	29.97	38.79	32.8	33.53	38.22	40.64	42.62
chr1	12689701	12689901	201	*	4.22581	4.15418	4.29405	-0.0833506	0.542569	0.759964	16.15	15.77	21.72	17.57	21.43	22.69	15.24	19.1
chr13	53234889	53235089	201	*	7.32256	7.28199	7.36202	-0.0833533	0.40413	0.655483	138.43	173.5	153.61	156.99	173.19	162.43	149.01	173.4
chr10	13003303	13003503	201	*	0.0307268	0	0.807487	-0.0833651	0.146643	1	0	0	0	1.17	5.53	0	0	1.47
chr17	5331525	5331725	201	*	4.41369	4.31739	4.50397	-0.0833652	0.542777	0.76008	23.07	17.35	17.07	22.26	23.16	21.5	15.24	30.86
chr4	120556711	120556911	201	*	3.63231	3.49455	3.75805	-0.0833711	0.533157	0.753403	12.69	7.89	13.96	10.54	12.79	14.33	15.24	11.76
chr7	99641445	99641645	201	*	3.70903	3.60178	3.80886	-0.0833729	0.534508	0.754479	15	7.89	13.96	11.72	15.56	17.92	15.24	7.35
chr4	119220003	119220203	201	*	5.52119	5.44007	5.59799	-0.0833785	0.522028	0.745187	51.91	52.05	31.03	38.66	44.94	54.94	54.19	39.68
chr15	100787104	100787304	201	*	5.33303	5.27064	5.39283	-0.083381	0.525445	0.747715	44.99	36.28	40.34	32.8	44.25	41.8	42.33	39.68
chrX	139480219	139480419	201	*	5.25727	5.18258	5.32828	-0.0833825	0.528361	0.749802	32.3	36.28	35.69	41.01	40.1	34.64	38.95	47.02
chr14	70592142	70592342	201	*	4.74683	4.63962	4.84662	-0.083383	0.541276	0.759154	24.22	26.81	21.72	26.95	26.27	19.11	27.09	42.62
chr7	25614173	25614373	201	*	4.71192	4.62542	4.79353	-0.0833983	0.541947	0.759651	24.22	17.35	37.24	19.92	29.04	16.72	37.25	27.92
chr1	134442002	134442202	201	*	4.22587	4.08434	4.35474	-0.0834032	0.541272	0.759154	11.54	20.5	17.07	18.75	14.17	25.08	22.01	20.57
chr5	34902613	34902813	201	*	3.21678	3.02621	3.38508	-0.0834182	0.517288	0.741782	11.54	1.58	7.76	11.72	10.37	10.75	11.85	8.82
chr10	51417357	51417557	201	*	6.53301	6.46885	6.59443	-0.0834277	0.470787	0.707778	66.91	97.79	85.34	104.27	90.92	87.19	98.21	110.21
chr4	3780445	3780645	201	*	4.92161	4.83878	4.99994	-0.0834299	0.537325	0.756599	34.61	33.12	18.62	28.12	33.19	29.86	35.56	29.39
chr4	59769897	59770097	201	*	4.34859	4.24675	4.4437	-0.0834325	0.542463	0.759895	17.3	18.93	18.62	21.09	20.05	25.08	16.93	24.98
chr11	70523357	70523557	201	*	5.62878	5.59854	5.65839	-0.0834394	0.519954	0.743676	49.6	47.32	51.2	45.69	63.26	57.33	49.11	32.33
chr12	76603893	76604093	201	*	3.7717	3.63967	3.89265	-0.0834415	0.53623	0.755662	13.84	14.2	7.76	14.06	14.17	15.53	13.55	16.16
chr16	20511511	20511711	201	*	4.19702	4.10085	4.28717	-0.0834418	0.541564	0.759439	13.84	22.08	13.96	18.75	17.98	27.47	13.55	19.1
chr8	13627494	13627694	201	*	4.60254	4.54076	4.66179	-0.0834425	0.541839	0.759586	24.22	31.55	23.27	14.06	27.31	26.28	27.09	20.57
chr11	107150178	107150378	201	*	5.50426	5.42565	5.57882	-0.0834455	0.530039	0.751139	24.22	45.74	52.75	49.21	45.98	34.64	69.42	41.15
chr1	188321627	188321827	201	*	5.04325	4.93323	5.14548	-0.0834564	0.538095	0.75702	26.53	28.39	40.34	26.95	28	34.64	52.49	26.45
chr10	103684792	103684992	201	*	3.47979	3.3835	3.57005	-0.0834646	0.526172	0.748165	8.07	14.2	7.76	11.72	15.21	5.97	10.16	16.16
chr18	56659234	56659434	201	*	4.39751	4.31036	4.4797	-0.0834648	0.542302	0.7598	21.92	15.77	17.07	24.6	25.58	17.92	23.71	22.04
chr16	32697356	32697556	201	*	6.11864	6.06326	6.17197	-0.083466	0.488398	0.720852	72.67	75.71	60.51	58.58	74.67	69.27	81.28	63.19
chr18	82567765	82567965	201	*	5.7209	5.6696	5.77044	-0.0834672	0.509948	0.736929	55.37	56.78	48.1	43.35	58.08	51.36	45.72	63.19
chr17	10937966	10938166	201	*	4.93289	4.82396	5.03417	-0.0834707	0.538399	0.757182	28.84	31.55	29.48	23.43	25.24	39.41	35.56	30.86
chr19	41493227	41493427	201	*	4.43564	4.36167	4.506	-0.0834758	0.542263	0.759776	23.07	29.97	13.96	15.23	25.58	19.11	27.09	19.1
chr10	42210002	42210202	201	*	4.43398	4.39272	4.4741	-0.0834783	0.542224	0.759764	23.07	17.35	20.17	23.43	30.42	26.28	10.16	22.04
chr2	5007629	5007829	201	*	4.80852	4.70615	4.9041	-0.0834789	0.540011	0.758283	17.3	25.24	32.58	29.29	25.24	31.05	35.56	27.92
chr6	146820360	146820560	201	*	4.22394	4.11658	4.32386	-0.0834804	0.541267	0.759154	12.69	20.5	18.62	17.57	20.05	11.94	30.48	17.63
chr5	138929215	138929415	201	*	5.10626	5.03789	5.17154	-0.0834823	0.532935	0.753301	41.53	29.97	34.14	25.77	38.37	32.25	33.87	39.68
chr16	33872029	33872229	201	*	4.3136	4.16916	4.44488	-0.0834828	0.542029	0.75967	19.61	14.2	17.07	21.09	18.32	16.72	27.09	24.98
chr15	80112636	80112836	201	*	4.94947	4.91748	4.98077	-0.0834884	0.53821	0.757106	26.53	44.16	27.93	22.26	38.72	29.86	25.4	32.33
chr4	134523844	134524044	201	*	3.93106	3.88645	3.97434	-0.0834932	0.535861	0.755494	10.38	14.2	26.38	8.2	20.05	16.72	8.47	17.63
chr3	127922205	127922405	201	*	4.4676	4.42834	4.50582	-0.083494	0.542155	0.759756	18.46	25.24	20.17	22.26	30.08	19.11	15.24	26.45
chr5	139536197	139536397	201	*	5.99638	5.95427	6.03731	-0.0834983	0.507807	0.735327	49.6	75.71	46.55	76.15	79.51	53.75	67.73	61.72
chr13	40944444	40944644	201	*	6.6538	6.61631	6.69033	-0.0834991	0.460745	0.700277	85.36	111.99	83.79	111.3	115.46	109.88	86.36	101.4
chr12	71111473	71111673	201	*	6.58	6.50781	6.64874	-0.0835088	0.465285	0.703834	86.52	89.9	96.2	91.38	86.08	117.05	110.06	88.17
chr4	100988219	100988419	201	*	4.67668	4.5875	4.76066	-0.0835094	0.540428	0.75861	20.76	22.08	26.38	26.95	25.58	32.25	27.09	23.51
chr11	109097903	109098103	201	*	4.38798	4.28865	4.48091	-0.0835218	0.542021	0.75967	20.76	15.77	21.72	19.92	22.12	22.69	25.4	19.1
chr2	165364302	165364502	201	*	6.12851	6.06686	6.18764	-0.0835238	0.491694	0.723384	73.83	61.51	54.31	78.5	77.44	63.3	62.65	88.17
chrX	24112283	24112483	201	*	1.994	1.59326	2.30727	-0.083532	0.416028	1	4.61	4.73	1.55	1.17	2.77	3.58	1.69	11.76
chr15	98796669	98796869	201	*	3.22181	3.10178	3.33261	-0.0835356	0.51384	0.739627	5.77	14.2	10.86	3.51	10.72	5.97	11.85	11.76
chr5	147108289	147108489	201	*	4.27584	4.1818	4.36412	-0.0835361	0.541512	0.759388	9.23	23.66	18.62	21.09	19.01	22.69	18.63	22.04
chr6	148448286	148448486	201	*	4.05013	3.98088	4.11621	-0.0835362	0.5389	0.75753	16.15	20.5	7.76	18.75	22.82	19.11	18.63	8.82
chr19	10740774	10740974	201	*	6.08011	6.02626	6.13202	-0.0835431	0.4909	0.722803	65.75	61.51	76.03	57.41	73.63	59.72	79.58	67.6
chr19	46632835	46633035	201	*	3.8409	3.76645	3.91169	-0.0835443	0.536349	0.755726	15	12.62	18.62	8.2	18.32	11.94	15.24	14.69
chr5	122170981	122171181	201	*	3.43111	3.34323	3.51395	-0.0835489	0.52338	0.746154	4.61	14.2	12.41	9.37	13.83	10.75	15.24	5.88
chr2	155082462	155082662	201	*	6.69681	6.62888	6.76169	-0.0835552	0.45148	0.692885	91.13	93.06	113.27	98.41	98.18	102.71	118.53	114.62
chr3	130789510	130789710	201	*	4.35771	4.24558	4.46175	-0.083561	0.541855	0.759586	19.61	17.35	20.17	18.75	20.4	20.3	25.4	22.04
chrX	129999716	129999916	201	*	3.78196	3.65015	3.90273	-0.083564	0.533271	0.753533	9.23	12.62	20.17	8.2	11.75	17.92	16.93	13.23
chr8	125184030	125184230	201	*	6.55423	6.52117	6.58655	-0.0835801	0.470205	0.707403	78.44	107.25	100.85	80.84	110.62	78.83	96.52	98.46
chr1	182563479	182563679	201	*	3.83905	3.7023	3.96394	-0.0835835	0.536766	0.756087	17.3	9.46	12.41	12.89	14.52	16.72	13.55	17.63
chr6	136727175	136727375	201	*	3.22116	3.11534	3.31974	-0.0835851	0.517624	0.741954	8.07	11.04	10.86	4.69	11.41	9.55	10.16	8.82
chr13	51611143	51611343	201	*	4.97396	4.89304	5.05059	-0.0835874	0.535699	0.755391	29.99	39.43	24.83	24.6	30.77	35.83	32.17	33.8
chr3	59328968	59329168	201	*	4.92856	4.865	4.98944	-0.0835884	0.536906	0.756268	40.37	23.66	27.93	24.6	36.64	32.25	28.79	29.39
chr12	11389395	11389595	201	*	4.53109	4.41758	4.63632	-0.0835948	0.541689	0.759467	34.61	18.93	10.86	21.09	24.2	32.25	25.4	17.63
chr11	4223742	4223942	201	*	5.27346	5.23279	5.31302	-0.0835961	0.529492	0.750715	38.07	50.47	32.58	29.29	44.25	47.77	28.79	38.21
chr6	38205209	38205409	201	*	3.67311	3.45751	3.86064	-0.0835991	0.529159	0.750456	16.15	11.04	6.21	10.54	9.68	11.94	20.32	16.16
chr16	17474159	17474359	201	*	5.475	5.44822	5.50129	-0.0836027	0.525875	0.747973	43.84	34.7	52.75	43.35	58.42	51.36	28.79	42.62
chr18	75434509	75434709	201	*	4.89257	4.77771	4.99896	-0.0836118	0.537727	0.756797	28.84	22.08	24.83	33.98	28.35	32.25	42.33	24.98
chr4	148881316	148881516	201	*	4.01952	3.91913	4.11338	-0.0836121	0.538551	0.757282	20.76	6.31	21.72	11.72	18.67	17.92	13.55	19.1
chr14	31473352	31473552	201	*	5.20153	5.1306	5.26913	-0.083613	0.530489	0.751494	28.84	28.39	41.89	41.01	40.79	32.25	47.41	33.8
chrX	133812793	133812993	201	*	3.66865	3.60178	3.73256	-0.083615	0.531794	0.752358	15	7.89	13.96	11.72	18.67	15.53	10.16	8.82
chr4	156218418	156218618	201	*	4.3164	4.22333	4.40382	-0.083617	0.541569	0.759439	17.3	15.77	21.72	19.92	21.09	22.69	20.32	20.57
chr9	57944660	57944860	201	*	5.88323	5.84158	5.9237	-0.0836207	0.508015	0.735488	62.29	69.4	49.65	48.03	66.03	70.47	37.25	69.07
chr8	124329010	124329210	201	*	4.13432	4.0741	4.19213	-0.0836218	0.538471	0.757219	8.07	11.04	24.83	23.43	24.54	16.72	18.63	13.23
chrX	16344659	16344859	201	*	1.595	1.1678	1.92417	-0.0836299	0.385519	1	0	1.58	1.55	5.86	3.8	3.58	3.39	4.41
chr12	102685676	102685876	201	*	3.56197	3.47169	3.64694	-0.0836347	0.53022	0.751256	12.69	11.04	7.76	12.89	16.25	11.94	10.16	11.76
chr9	20825351	20825551	201	*	3.33618	3.14477	3.50514	-0.0836347	0.518742	0.742813	8.07	6.31	13.96	7.03	8.64	9.55	16.93	10.29
chr7	110982826	110983026	201	*	5.74792	5.65812	5.83246	-0.0836348	0.510368	0.737204	46.14	44.16	58.96	52.72	48.4	54.94	64.34	60.25
chr2	31478308	31478508	201	*	3.03354	2.90561	3.15104	-0.0836378	0.506734	0.734443	5.77	4.73	7.76	11.72	11.75	7.17	3.39	13.23
chr9	35135311	35135511	201	*	2.93501	2.6432	3.17762	-0.083644	0.48287	0.716697	3.46	9.46	6.21	5.86	4.84	1.19	16.93	13.23
chr8	14918949	14919149	201	*	4.20175	4.09891	4.29775	-0.0836557	0.540304	0.758476	11.54	14.2	21.72	21.09	19.01	16.72	13.55	29.39
chr3	87550562	87550762	201	*	4.06877	4.00582	4.12909	-0.0836681	0.539727	0.758055	15	18.93	18.62	11.72	20.4	16.72	15.24	17.63
chr7	49508355	49508555	201	*	3.73117	3.67036	3.78951	-0.0836697	0.526778	0.748572	9.23	9.46	26.38	5.86	18.67	15.53	15.24	5.88
chr15	84480942	84481142	201	*	2.75231	2.61641	2.87651	-0.0836701	0.493518	0.724595	6.92	7.89	6.21	3.51	9.33	7.17	8.47	4.41
chr17	30522203	30522403	201	*	4.75898	4.65031	4.86003	-0.0836711	0.540452	0.758635	29.99	33.12	23.27	14.06	24.54	27.47	40.64	23.51
chr8	71731763	71731963	201	*	6.03439	5.97252	6.0937	-0.0836796	0.492185	0.723719	56.52	66.25	69.82	58.58	65.68	62.11	66.04	79.35
chr1	12748603	12748803	201	*	4.93606	4.86936	4.99981	-0.0836802	0.536731	0.75607	26.53	37.85	27.93	24.6	30.42	43	23.71	30.86
chr15	12246967	12247167	201	*	5.34851	5.27612	5.41744	-0.083685	0.523697	0.746332	34.61	41.01	41.89	37.49	40.45	46.58	45.72	38.21
chr6	70783202	70783402	201	*	4.93928	4.8242	5.04586	-0.0836908	0.537398	0.75668	29.99	29.97	21.72	31.63	26.96	31.05	27.09	47.02
chr7	111021603	111021803	201	*	3.72955	3.62841	3.82406	-0.083691	0.533408	0.75362	12.69	12.62	7.76	16.4	15.9	20.3	10.16	10.29
chr18	79507587	79507787	201	*	1.94035	1.55282	2.24553	-0.0836925	0.416575	1	0	3.15	1.55	7.03	3.46	4.78	3.39	7.35
chr5	114721037	114721237	201	*	3.15902	3.08103	3.23301	-0.0836965	0.508822	0.736051	4.61	6.31	17.07	5.86	12.79	11.94	8.47	4.41
chr4	84621272	84621472	201	*	4.22299	4.06533	4.3651	-0.0836999	0.540172	0.758404	18.46	17.35	12.41	18.75	16.25	14.33	25.4	26.45
chr17	54108310	54108510	201	*	1.5016	1.03747	1.8522	-0.0837004	0.365987	1	2.31	4.73	0	1.17	2.42	7.17	3.39	1.47
chr8	84521785	84521985	201	*	4.38512	4.2588	4.50126	-0.0837015	0.54105	0.75899	21.92	15.77	24.83	14.06	19.7	17.92	33.87	19.1
chr4	106658268	106658468	201	*	5.1149	5.03165	5.19362	-0.0837095	0.531878	0.752388	35.76	36.28	24.83	33.98	37.34	32.25	47.41	29.39
chr12	44601791	44601991	201	*	5.55261	5.45197	5.64668	-0.0837153	0.526003	0.74805	35.76	56.78	35.69	46.86	35.95	59.72	47.41	57.31
chr1	165289946	165290146	201	*	5.79353	5.69971	5.88162	-0.0837269	0.510048	0.736986	49.6	50.47	52.75	55.06	46.67	65.69	55.88	67.6
chr5	92961914	92962114	201	*	6.67029	6.59918	6.73806	-0.0837278	0.462892	0.70201	107.28	91.48	111.72	77.32	96.45	94.35	130.38	105.8
chr17	8257509	8257709	201	*	4.37971	4.32093	4.43618	-0.0837303	0.541039	0.758985	12.69	25.24	23.27	18.75	23.51	23.89	18.63	20.57
chr12	110830614	110830814	201	*	4.50538	4.44809	4.56047	-0.0837335	0.540882	0.758894	20.76	28.39	17.07	21.09	26.27	31.05	13.55	23.51
chr2	160148727	160148927	201	*	4.7913	4.69935	4.87773	-0.0837387	0.53927	0.757751	20.76	23.66	37.24	22.26	24.89	37.02	32.17	23.51
chr5	135483207	135483407	201	*	3.66596	3.53556	3.78554	-0.0837406	0.531847	0.752366	12.69	15.77	6.21	11.72	13.14	16.72	13.55	11.76
chr12	110994709	110994909	201	*	4.70154	4.63357	4.76646	-0.0837423	0.539205	0.757717	24.22	28.39	27.93	18.75	26.96	33.44	22.01	26.45
chr14	103778012	103778212	201	*	4.96178	4.88241	5.03701	-0.0837447	0.534514	0.754479	27.69	28.39	27.93	33.98	34.22	26.28	35.56	35.27
chr10	93485407	93485607	201	*	6.19694	6.09987	6.28789	-0.0837484	0.500482	0.729699	65.75	61.51	79.13	67.95	61.19	60.91	106.68	83.76
chr18	15346144	15346344	201	*	3.42893	3.31111	3.53784	-0.0837504	0.524388	0.746865	11.54	12.62	10.86	4.69	12.1	10.75	11.85	11.76
chr17	40187882	40188082	201	*	2.03761	1.72131	2.29688	-0.0837512	0.43551	1	4.61	1.58	4.65	2.34	4.84	2.39	5.08	7.35
chr3	86129902	86130102	201	*	5.47652	5.39006	5.55809	-0.0837521	0.521828	0.745063	43.84	42.59	45	36.32	41.83	39.41	44.03	63.19
chr9	31243526	31243726	201	*	4.33565	4.24495	4.42099	-0.0837629	0.540874	0.758894	18.46	14.2	23.27	19.92	22.47	17.92	20.32	24.98
chr14	67713068	67713268	201	*	4.21403	4.07224	4.34311	-0.0837726	0.539683	0.758016	24.22	17.35	9.31	16.4	19.01	15.53	30.48	16.16
chr7	19607387	19607587	201	*	4.76262	4.68445	4.83677	-0.0837758	0.539476	0.757858	16.15	23.66	32.58	30.46	30.42	17.92	32.17	33.8
chr4	85267374	85267574	201	*	4.20907	4.09889	4.31142	-0.0837793	0.539829	0.758141	16.15	20.5	20.17	11.72	18.67	14.33	28.79	17.63
chr3	107823284	107823484	201	*	6.30124	6.2526	6.3483	-0.0838041	0.476295	0.711582	70.37	88.33	80.68	65.61	80.2	89.58	69.42	86.7
chr8	70383351	70383551	201	*	6.79023	6.73583	6.84266	-0.083805	0.459624	0.699388	132.66	80.44	114.82	98.41	125.14	94.35	111.76	127.85
chr13	68605699	68605899	201	*	5.71028	5.64676	5.77112	-0.0838053	0.516075	0.741098	64.6	52.05	31.03	52.72	58.42	68.08	50.8	41.15
chr1	106035230	106035430	201	*	3.74984	3.62845	3.8618	-0.083809	0.531953	0.752428	6.92	11.04	18.62	12.89	12.45	17.92	10.16	17.63
chr8	123398343	123398543	201	*	4.14061	4.03035	4.24303	-0.0838092	0.539454	0.757857	16.15	15.77	21.72	11.72	17.63	15.53	22.01	20.57
chr3	147306071	147306271	201	*	4.32139	4.22225	4.41416	-0.0838131	0.540554	0.758715	19.61	12.62	20.17	22.26	23.51	14.33	25.4	22.04
chr8	122537059	122537259	201	*	6.92713	6.88192	6.97097	-0.0838147	0.449109	0.690865	118.82	123.03	130.33	99.58	137.93	91.96	133.77	138.13
chr11	103923454	103923654	201	*	3.61022	3.53198	3.68443	-0.0838156	0.527788	0.749428	13.84	7.89	9.31	15.23	18.67	16.72	10.16	5.88
chr1	71587262	71587462	201	*	4.19307	4.03111	4.33868	-0.0838266	0.537731	0.756797	12.69	12.62	20.17	19.92	13.48	16.72	16.93	33.8
chr10	24917061	24917261	201	*	3.97982	3.90632	4.04976	-0.083828	0.537799	0.756828	13.84	17.35	17.07	11.72	17.98	21.5	13.55	13.23
chr4	119022194	119022394	201	*	5.22302	5.14045	5.30112	-0.0838352	0.528555	0.749979	28.84	42.59	35.69	33.98	34.57	41.8	37.25	44.08
chr18	57384167	57384367	201	*	4.78357	4.71135	4.85235	-0.0838361	0.53802	0.756987	21.92	23.66	21.72	37.49	32.84	27.47	28.79	26.45
chr11	94255135	94255335	201	*	4.41828	4.3258	4.50519	-0.0838364	0.540537	0.758706	18.46	22.08	23.27	16.4	22.47	21.5	32.17	14.69
chr18	65928575	65928775	201	*	3.19455	2.99375	3.37078	-0.0838441	0.51359	0.739461	13.84	7.89	3.1	7.03	8.99	11.94	10.16	10.29
chr17	34133370	34133570	201	*	4.80661	4.71675	4.89121	-0.0838447	0.537587	0.75675	27.69	29.97	17.07	30.46	31.11	23.89	37.25	26.45
chr17	84205056	84205256	201	*	4.60368	4.51496	4.68726	-0.0838512	0.539524	0.757871	23.07	20.5	23.27	24.6	25.58	31.05	28.79	17.63
chr8	105930746	105930946	201	*	7.17697	7.12906	7.22333	-0.0838681	0.409577	0.659868	153.42	130.91	134.99	140.59	160.06	138.54	150.7	148.42
chr5	133304055	133304255	201	*	4.60972	4.4579	4.74708	-0.0838734	0.540358	0.758528	23.07	20.5	27.93	16.4	16.94	25.08	38.95	26.45
chr6	51463837	51464037	201	*	3.46138	3.34216	3.57149	-0.0838808	0.525005	0.747396	6.92	12.62	9.31	11.72	11.75	14.33	6.77	14.69
chr11	78557424	78557624	201	*	5.41274	5.33897	5.48292	-0.0838818	0.520792	0.744328	41.53	37.85	40.34	42.18	45.63	34.64	45.72	52.9
chr7	132475174	132475374	201	*	5.36479	5.29405	5.43222	-0.0838823	0.522066	0.745209	36.91	37.85	34.14	48.03	44.59	44.19	45.72	38.21
chr15	74491894	74492094	201	*	3.75983	3.6599	3.85328	-0.083883	0.533327	0.75357	16.15	11.04	9.31	14.06	18.32	9.55	15.24	14.69
chr6	91052639	91052839	201	*	5.4656	5.39899	5.52927	-0.0838844	0.521991	0.745158	43.84	59.94	31.03	33.98	45.29	48.97	50.8	39.68
chr7	99267964	99268164	201	*	6.66155	6.60505	6.71591	-0.0838923	0.46179	0.701116	111.9	97.79	107.06	72.64	99.91	123.02	104.98	92.58
chr5	26894491	26894691	201	*	5.23357	5.17674	5.28825	-0.0838993	0.528362	0.749802	41.53	36.28	43.44	23.43	40.79	43	37.25	35.27
chr15	101080068	101080268	201	*	2.91736	2.70422	3.10303	-0.0839184	0.501455	0.730471	8.07	6.31	4.65	7.03	7.95	5.97	10.16	10.29
chr9	3451586	3451786	201	*	5.85064	5.75466	5.94064	-0.0839236	0.513515	0.739396	65.75	59.94	48.1	42.18	52.55	47.77	88.05	57.31
chr13	46016045	46016245	201	*	3.48421	3.39631	3.56705	-0.0839367	0.526072	0.74809	6.92	12.62	10.86	11.72	14.52	10.75	11.85	10.29
chr1	118498390	118498590	201	*	6.40917	6.34897	6.46696	-0.0839545	0.467662	0.705543	77.29	64.67	91.54	92.55	88.84	89.58	93.13	82.29
chr8	18780839	18781039	201	*	3.18855	3.06587	3.30161	-0.0839575	0.513669	0.73951	11.54	12.62	4.65	4.69	11.41	10.75	8.47	8.82
chr11	75708370	75708570	201	*	4.58126	4.49665	4.66119	-0.0839615	0.539314	0.75779	28.84	25.24	13.96	22.26	26.27	29.86	18.63	26.45
chr10	26169173	26169373	201	*	0.590795	0	1.21719	-0.083964	0.208096	1	0	1.58	0	1.17	1.73	0	1.69	5.88
chr12	114033839	114034039	201	*	1.72927	1.29098	2.06497	-0.0839659	0.387886	1	2.31	6.31	0	1.17	2.42	3.58	3.39	7.35
chr19	29230163	29230363	201	*	4.80725	4.71385	4.89498	-0.0839679	0.53702	0.756324	27.69	18.93	32.58	25.77	29.73	23.89	38.95	26.45
chr10	128225915	128226115	201	*	5.0143	4.91981	5.10299	-0.0839687	0.536446	0.75582	33.45	39.43	34.14	14.06	28.35	33.44	38.95	36.74
chr19	24116065	24116265	201	*	3.96881	3.83824	4.08853	-0.0839754	0.536242	0.755662	11.54	12.62	20.17	12.89	14.52	14.33	18.63	20.57
chr11	84561382	84561582	201	*	4.52909	4.43285	4.6193	-0.0839756	0.539826	0.758141	17.3	17.35	29.48	22.26	25.24	16.72	37.25	19.1
chr12	42437196	42437396	201	*	4.17601	4.02992	4.30865	-0.0839802	0.538344	0.757161	23.07	17.35	10.86	14.06	15.21	25.08	16.93	22.04
chr1	138752456	138752656	201	*	5.00759	4.8955	5.1116	-0.0839811	0.536157	0.75564	26.53	25.24	40.34	26.95	25.24	37.02	30.48	45.55
chr14	69145282	69145482	201	*	4.97539	4.89105	5.05507	-0.0839834	0.534138	0.754218	34.61	29.97	24.83	29.29	31.11	45.38	27.09	29.39
chr7	112992993	112993193	201	*	5.01303	4.93704	5.08523	-0.0839932	0.533863	0.754028	33.45	31.55	38.79	18.75	33.19	29.86	38.95	33.8
chr11	68962161	68962361	201	*	4.93767	4.88229	4.99101	-0.0839989	0.536671	0.756018	36.91	34.7	17.07	29.29	37.34	40.61	16.93	32.33
chr19	40544956	40545156	201	*	5.75255	5.66382	5.83614	-0.0840025	0.520692	0.744274	35.76	59.94	45	62.09	49.09	59.72	82.97	36.74
chr5	31326944	31327144	201	*	5.6501	5.58496	5.71243	-0.0840035	0.509294	0.736412	43.84	48.9	46.55	52.72	53.93	46.58	59.27	49.96
chr14	105255708	105255908	201	*	4.89731	4.81955	4.97109	-0.0840063	0.537758	0.756813	17.3	28.39	45	22.26	30.08	23.89	40.64	30.86
chr11	69723159	69723359	201	*	6.44246	6.39595	6.48751	-0.0840095	0.464185	0.702993	80.75	85.17	76.03	94.9	98.87	83.6	89.74	86.7
chr16	19861967	19862167	201	*	4.11958	3.98036	4.24654	-0.084027	0.537857	0.756871	12.69	15.77	12.41	22.26	15.56	23.89	20.32	16.16
chr1	36894850	36895050	201	*	4.66501	4.55605	4.76631	-0.084029	0.539021	0.757563	31.15	25.24	24.83	12.89	23.16	26.28	27.09	32.33
chr10	22781535	22781735	201	*	4.83062	4.7566	4.90102	-0.0840318	0.537134	0.75641	24.22	18.93	35.69	29.29	33.19	19.11	30.48	36.74
chr5	145290931	145291131	201	*	4.19336	4.06721	4.30937	-0.0840334	0.538317	0.757161	9.23	15.77	18.62	23.43	17.28	16.72	20.32	24.98
chr3	49077066	49077266	201	*	2.78266	2.65956	2.89607	-0.0840442	0.490996	0.722889	4.61	4.73	12.41	3.51	8.99	8.36	5.08	7.35
chr12	80694778	80694978	201	*	4.40883	4.35285	4.46272	-0.0840477	0.539526	0.757871	17.3	18.93	27.93	17.57	25.24	21.5	13.55	27.92
chr6	40334168	40334368	201	*	3.85684	3.75767	3.94963	-0.0840483	0.531739	0.752358	13.84	12.62	12.41	15.23	16.94	16.72	1.69	26.45
chr9	72746537	72746737	201	*	3.8082	3.64745	3.95282	-0.0840494	0.531727	0.752358	12.69	6.31	17.07	14.06	11.75	21.5	16.93	11.76
chr7	127915384	127915584	201	*	5.00841	4.90493	5.10496	-0.084051	0.533117	0.753379	29.99	22.08	27.93	39.83	32.5	33.44	42.33	29.39
chr2	108785418	108785618	201	*	5.19135	5.083	5.29214	-0.0840569	0.534667	0.754598	42.68	26.81	45	21.09	33.53	28.66	59.27	35.27
chr14	17904672	17904872	201	*	4.76613	4.65244	4.87151	-0.0840587	0.537817	0.756839	31.15	14.2	29.48	25.77	27.66	20.3	33.87	35.27
chr5	24368086	24368286	201	*	3.26266	3.19754	3.32497	-0.0840642	0.514729	0.74026	6.92	14.2	6.21	9.37	14.52	13.14	5.08	7.35
chr2	29739350	29739550	201	*	4.78919	4.69965	4.8735	-0.0840645	0.536682	0.756025	29.99	29.97	21.72	22.26	29.04	22.69	28.79	36.74
chr3	68013458	68013658	201	*	4.76697	4.61192	4.90696	-0.0840685	0.539421	0.757826	26.53	33.12	17.07	21.09	19.36	16.72	45.72	38.21
chr10	94905763	94905963	201	*	6.66006	6.61741	6.7015	-0.0840692	0.461173	0.700654	107.28	110.41	102.41	72.64	114.77	88.38	111.76	101.4
chr12	86831601	86831801	201	*	5.52397	5.43906	5.60417	-0.0840701	0.519004	0.743063	40.37	31.55	46.55	55.06	44.94	48.97	38.95	61.72
chr2	90767661	90767861	201	*	3.80281	3.68316	3.91329	-0.0840701	0.533717	0.753879	13.84	12.62	10.86	14.06	16.25	11.94	20.32	11.76
chr9	98350487	98350687	201	*	6.1174	6.05262	6.1794	-0.0840767	0.488873	0.721222	57.68	63.09	79.13	65.61	66.72	74.05	60.96	88.17
chr2	68756892	68757092	201	*	6.0372	5.97444	6.09734	-0.0840818	0.501525	0.730516	65.75	48.9	89.99	46.86	64.65	77.63	72.81	58.78
chr9	109098536	109098736	201	*	3.71606	3.61537	3.81018	-0.084084	0.532094	0.752506	11.54	9.46	13.96	14.06	15.56	16.72	13.55	10.29
chr17	17221693	17221893	201	*	3.6597	3.48472	3.81573	-0.0840857	0.525704	0.747858	9.23	11.04	13.96	10.54	10.72	14.33	25.4	5.88
chr12	20870471	20870671	201	*	2.74516	2.4917	2.96068	-0.0840901	0.489055	0.721406	10.38	3.15	3.1	5.86	6.91	7.17	6.77	10.29
chr18	73294416	73294616	201	*	5.04115	4.95499	5.12246	-0.0841004	0.53398	0.754122	29.99	25.24	41.89	26.95	32.15	28.66	27.09	51.43
chr4	145264825	145265025	201	*	5.2258	5.1423	5.30474	-0.0841046	0.526064	0.748089	35.76	33.12	37.24	35.15	38.72	31.05	45.72	42.62
chr19	31149966	31150166	201	*	4.23992	4.16423	4.31184	-0.0841056	0.53868	0.757366	11.54	20.5	23.27	16.4	21.43	17.92	25.4	14.69
chr5	123257432	123257632	201	*	4.25085	4.20632	4.29404	-0.0841086	0.538227	0.757118	23.07	14.2	20.17	16.4	27.66	20.3	8.47	22.04
chr5	32921154	32921354	201	*	4.52597	4.44684	4.60099	-0.084118	0.539046	0.757582	23.07	22.08	13.96	28.12	27.31	23.89	13.55	32.33
chr3	87854387	87854587	201	*	4.9301	4.89689	4.96257	-0.084118	0.534565	0.75451	25.38	33.12	37.24	23.43	36.99	34.64	23.71	29.39
chr5	121129266	121129466	201	*	4.86577	4.76916	4.95631	-0.0841202	0.535587	0.755319	24.22	28.39	24.83	31.63	28	29.86	23.71	42.62
chr1	67011698	67011898	201	*	4.55984	4.47244	4.64225	-0.0841255	0.539146	0.757674	12.69	20.5	35.69	19.92	24.54	16.72	32.17	26.45
chr6	116386008	116386208	201	*	5.22139	5.12565	5.31117	-0.084131	0.528624	0.750037	44.99	29.97	20.17	44.52	39.41	41.8	42.33	35.27
chr10	62985879	62986079	201	*	4.46732	4.40178	4.53001	-0.0841323	0.539016	0.757563	18.46	22.08	17.07	26.95	28	19.11	20.32	24.98
chr5	119685884	119686084	201	*	5.78715	5.72126	5.85016	-0.0841406	0.509905	0.736922	57.68	52.05	35.69	65.61	61.53	66.88	62.65	39.68
chr10	120682189	120682389	201	*	4.44391	4.34857	4.53334	-0.0841427	0.538951	0.757548	19.61	31.55	18.62	11.72	20.4	21.5	16.93	33.8
chr3	97006134	97006334	201	*	3.33225	3.19096	3.46093	-0.0841498	0.513936	0.739668	12.69	9.46	10.86	3.51	12.45	3.58	11.85	16.16
chr3	51230293	51230493	201	*	4.40106	4.2907	4.50357	-0.0841505	0.539035	0.757575	17.3	17.35	15.52	28.12	22.82	21.5	28.79	17.63
chr6	72667100	72667300	201	*	5.77991	5.71687	5.84031	-0.0841547	0.502993	0.731733	53.06	64.67	43.44	49.21	57.39	53.75	59.27	58.78
chr14	13917716	13917916	201	*	5.96321	5.87886	6.0429	-0.084158	0.497421	0.727538	66.91	53.63	52.75	62.09	57.39	74.05	55.88	76.41
chr1	88474161	88474361	201	*	3.97728	3.86812	4.07875	-0.0841603	0.536037	0.755606	11.54	14.2	18.62	14.06	15.56	17.92	13.55	20.57
chr7	78798840	78799040	201	*	3.79516	3.67968	3.90207	-0.0841667	0.53036	0.751392	11.54	4.73	23.27	11.72	15.9	9.55	15.24	19.1
chr1	86225375	86225575	201	*	5.67186	5.6214	5.72063	-0.0841668	0.511565	0.73806	41.53	41.01	65.17	49.21	57.39	44.19	49.11	60.25
chr18	42290749	42290949	201	*	4.8272	4.72695	4.92094	-0.0841699	0.535817	0.755461	26.53	29.97	24.83	24.6	26.27	35.83	35.56	23.51
chr8	88780020	88780220	201	*	5.48481	5.42854	5.53897	-0.0841727	0.518793	0.742854	35.76	48.9	37.24	50.38	47.71	56.13	32.17	49.96
chr16	33023867	33024067	201	*	6.47164	6.4083	6.53231	-0.0841748	0.458085	0.69824	91.13	80.44	79.13	89.04	90.57	93.16	88.05	98.46
chr5	65408091	65408291	201	*	7.0263	6.98405	7.06734	-0.0841792	0.428504	0.675259	109.59	127.76	122.58	146.45	149	125.41	137.16	124.91
chr1	171006969	171007169	201	*	5.4845	5.44572	5.52226	-0.0841825	0.517647	0.741969	43.84	39.43	46.55	44.52	54.62	45.38	33.87	49.96
chr15	97863238	97863438	201	*	4.97507	4.91035	5.03701	-0.0841883	0.533157	0.753403	28.84	33.12	37.24	21.09	34.22	26.28	35.56	35.27
chr4	147906557	147906757	201	*	3.34156	3.21111	3.46119	-0.0841887	0.518607	0.7427	5.77	11.04	10.86	9.37	11.06	8.36	8.47	16.16
chr4	144898357	144898557	201	*	5.71126	5.64029	5.7789	-0.0841971	0.509596	0.736655	42.68	61.51	54.31	41.01	50.47	48.97	64.34	55.84
chr6	133206209	133206409	201	*	5.10528	5.01436	5.1908	-0.0842012	0.52986	0.750998	29.99	28.39	26.38	44.52	35.95	33.44	35.56	41.15
chr6	96733428	96733628	201	*	3.80153	3.7135	3.8845	-0.0842068	0.53295	0.753301	17.3	11.04	12.41	11.72	18.67	11.94	15.24	13.23
chr2	169029118	169029318	201	*	4.53767	4.47911	4.59395	-0.0842096	0.538585	0.757298	12.69	20.5	32.58	23.43	26.96	23.89	23.71	22.04
chr16	11809680	11809880	201	*	3.94361	3.84538	4.03558	-0.0842268	0.535635	0.755356	18.46	9.46	15.52	14.06	18.67	15.53	15.24	16.16
chr8	79680708	79680908	201	*	6.83017	6.78394	6.87496	-0.0842304	0.435259	0.680519	102.67	107.25	105.51	125.36	124.11	121.82	101.6	121.97
chr2	3248834	3249034	201	*	5.92276	5.85587	5.98669	-0.0842344	0.500662	0.729896	47.3	55.2	72.93	56.24	56.35	74.05	54.19	69.07
chr1	150200165	150200365	201	*	4.16323	4.05474	4.26413	-0.0842369	0.537665	0.756779	24.22	14.2	9.31	18.75	20.74	20.3	15.24	20.57
chr6	121130503	121130703	201	*	6.26278	6.19683	6.32584	-0.0842401	0.481757	0.715766	76.14	66.25	71.37	79.67	83.66	56.13	91.44	89.64
chr8	68121339	68121539	201	*	4.78484	4.71542	4.85108	-0.0842473	0.535122	0.754973	26.53	26.81	29.48	22.26	30.08	28.66	28.79	27.92
chr2	91568241	91568441	201	*	5.78629	5.72528	5.84481	-0.0842489	0.505184	0.733318	40.37	59.94	57.41	53.89	55.31	54.94	49.11	70.54
chr9	16861065	16861265	201	*	3.88991	3.79951	3.97499	-0.0842498	0.533317	0.753564	9.23	12.62	18.62	15.23	17.28	11.94	10.16	23.51
chr10	12562733	12562933	201	*	4.19634	4.10446	4.28272	-0.0842501	0.537639	0.756779	17.3	12.62	24.83	14.06	20.4	20.3	25.4	11.76
chr2	93170476	93170676	201	*	4.36976	4.31935	4.41846	-0.084254	0.538529	0.757259	15	22.08	26.38	16.4	24.89	22.69	20.32	17.63
chr10	80078966	80079166	201	*	5.59166	5.51829	5.66147	-0.0842557	0.516598	0.741322	36.91	42.59	65.17	38.66	46.32	44.19	57.57	54.37
chr15	79085295	79085495	201	*	3.98159	3.81798	4.12851	-0.0842634	0.533507	0.753668	12.69	9.46	15.52	18.75	14.86	14.33	30.48	10.29
chr4	133310073	133310273	201	*	5.34707	5.30577	5.38723	-0.0842649	0.524824	0.747244	40.37	53.63	32.58	31.63	48.05	40.61	28.79	49.96
chr11	119542394	119542594	201	*	4.23684	4.16232	4.3077	-0.0842701	0.538003	0.756982	19.61	20.5	18.62	12.89	21.09	26.28	18.63	13.23
chr15	62080251	62080451	201	*	4.5613	4.432	4.67995	-0.0842814	0.538071	0.75701	24.22	18.93	23.27	19.92	20.05	27.47	27.09	27.92
chr3	108930375	108930575	201	*	4.3949	4.28593	4.49621	-0.0842835	0.538286	0.757153	15	28.39	17.07	17.57	19.01	20.3	18.63	32.33
chr11	105171194	105171394	201	*	4.29422	4.15903	4.41782	-0.0843001	0.537685	0.756782	24.22	11.04	18.62	17.57	16.94	31.05	16.93	20.57
chr4	102534273	102534473	201	*	2.74643	2.59829	2.88076	-0.0843117	0.487234	0.720029	3.46	11.04	6.21	3.51	7.95	7.17	8.47	5.88
chr19	45155704	45155904	201	*	5.64579	5.57841	5.71016	-0.0843121	0.508592	0.735874	48.45	50.47	51.2	41.01	51.85	45.38	59.27	52.9
chr10	59242152	59242352	201	*	4.34696	4.28196	4.40916	-0.0843206	0.538214	0.757106	19.61	15.77	20.17	22.26	25.24	22.69	13.55	23.51
chr2	147984833	147985033	201	*	3.93255	3.81946	4.03742	-0.0843209	0.533516	0.753668	11.54	15.77	18.62	10.54	15.21	11.94	13.55	24.98
chr5	45906315	45906515	201	*	4.42094	4.26701	4.56002	-0.0843211	0.538086	0.757016	21.92	17.35	20.17	17.57	15.9	23.89	23.71	30.86
chr11	5070572	5070772	201	*	3.92506	3.8077	4.03359	-0.0843229	0.53481	0.754743	17.3	12.62	10.86	15.23	17.63	14.33	20.32	13.23
chr11	4445526	4445726	201	*	3.95861	3.88741	4.02647	-0.0843244	0.5342	0.754252	18.46	20.5	10.86	9.37	20.05	17.92	16.93	10.29
chr16	36116243	36116443	201	*	4.90243	4.75514	5.03608	-0.0843315	0.536133	0.75564	36.91	20.5	24.83	25.77	23.51	28.66	42.33	36.74
chr1	55102764	55102964	201	*	6.21176	6.14522	6.27536	-0.0843331	0.477304	0.71237	72.67	77.29	60.51	72.64	75.36	78.83	88.05	67.6
chr7	144254966	144255166	201	*	5.09156	5.02266	5.15731	-0.0843422	0.530701	0.751664	40.37	39.43	23.27	26.95	36.3	46.58	30.48	29.39
chr5	96983193	96983393	201	*	3.364	3.17292	3.5327	-0.0843429	0.515173	0.74061	16.15	6.31	7.76	5.86	11.41	5.97	18.63	10.29
chr6	42444582	42444782	201	*	5.11083	5.04955	5.16961	-0.0843457	0.530609	0.751631	44.99	26.81	37.24	23.43	39.41	43	32.17	29.39
chr4	102705882	102706082	201	*	5.0393	4.98563	5.09105	-0.084347	0.531149	0.751928	41.53	26.81	27.93	30.46	41.14	37.02	28.79	29.39
chr10	128883209	128883409	201	*	3.70754	3.59783	3.80949	-0.0843559	0.526854	0.748653	4.61	18.93	15.52	9.37	13.48	10.75	18.63	13.23
chr1	105881035	105881235	201	*	6.40555	6.3495	6.45951	-0.0843578	0.461916	0.70122	79.6	74.13	82.23	90.21	89.19	93.16	82.97	86.7
chr4	150132903	150133103	201	*	4.3231	4.19923	4.43718	-0.084358	0.537992	0.756981	21.92	14.2	18.62	18.75	20.05	17.92	23.71	24.98
chr17	72720817	72721017	201	*	4.74667	4.63816	4.84759	-0.0843635	0.536144	0.75564	25.38	23.66	29.48	21.09	24.54	29.86	37.25	23.51
chr10	26371517	26371717	201	*	6.23076	6.17149	6.28768	-0.0843666	0.478917	0.713522	79.6	63.09	63.62	82.01	83.66	68.08	71.12	89.64
chr9	31117531	31117731	201	*	5.99841	5.94214	6.05257	-0.0843672	0.488699	0.721115	63.45	56.78	63.62	62.09	68.1	74.05	66.04	57.31
chr19	6326016	6326216	201	*	4.08653	3.94439	4.21591	-0.0843686	0.53453	0.754485	9.23	14.2	17.07	21.09	16.94	10.75	30.48	16.16
chr2	26607329	26607529	201	*	4.46021	4.36886	4.54611	-0.0843715	0.537847	0.756865	16.15	25.24	20.17	21.09	22.82	21.5	27.09	22.04
chr4	8956402	8956602	201	*	5.48463	5.42847	5.53869	-0.0843748	0.516949	0.741602	39.22	53.63	37.24	42.18	50.82	35.83	50.8	48.49
chr11	105313330	105313530	201	*	3.19314	3.13677	3.2474	-0.0843903	0.50483	0.733097	5.77	17.35	6.21	5.86	15.56	9.55	8.47	4.41
chr1	36303429	36303629	201	*	4.99143	4.94768	5.0339	-0.0843991	0.530883	0.751763	27.69	33.12	35.69	26.95	37.68	32.25	28.79	32.33
chr7	101850555	101850755	201	*	5.16956	5.08212	5.25201	-0.0844023	0.527599	0.749268	39.22	37.85	23.27	35.15	36.99	41.8	45.72	27.92
chr11	107109905	107110105	201	*	4.16294	4.11364	4.21061	-0.0844043	0.535807	0.755457	18.46	17.35	21.72	11.72	24.2	23.89	18.63	7.35
chr19	3692509	3692709	201	*	4.2405	4.12051	4.35127	-0.0844058	0.53716	0.756416	27.69	17.35	9.31	15.23	20.4	19.11	18.63	23.51
chr18	36602804	36603004	201	*	4.46863	4.37443	4.55705	-0.0844081	0.537574	0.756742	20.76	22.08	15.52	24.6	24.2	21.5	22.01	26.45
chr18	50539199	50539399	201	*	2.66878	2.41884	2.88175	-0.0844127	0.477394	1	9.23	7.89	3.1	1.17	5.53	8.36	6.77	8.82
chr19	5056348	5056548	201	*	6.63702	6.57475	6.69671	-0.084417	0.448449	0.690432	107.28	88.33	88.44	97.24	101.29	115.85	106.68	91.11
chr2	77375678	77375878	201	*	4.63777	4.52006	4.7466	-0.0844257	0.536628	0.755982	25.38	17.35	23.27	25.77	24.54	21.5	30.48	30.86
chr4	138032176	138032376	201	*	3.24325	3.14417	3.33596	-0.0844362	0.514568	0.740146	12.69	7.89	7.76	7.03	13.83	10.75	8.47	7.35
chr7	43339845	43340045	201	*	3.92517	3.82162	4.02178	-0.0844375	0.533275	0.753533	12.69	22.08	12.41	9.37	15.9	15.53	20.32	13.23
chr13	66437628	66437828	201	*	4.51544	4.4271	4.59868	-0.0844433	0.537611	0.756757	15	17.35	27.93	25.77	23.85	31.05	28.79	13.23
chr7	4135020	4135220	201	*	4.53344	4.478	4.58684	-0.0844529	0.53715	0.75641	20.76	22.08	26.38	19.92	26.96	27.47	15.24	26.45
chr19	58275402	58275602	201	*	4.49226	4.39293	4.58519	-0.0844634	0.537206	0.756447	21.92	18.93	23.27	19.92	22.47	25.08	22.01	26.45
chr9	70174382	70174582	201	*	5.17236	5.12327	5.21983	-0.0844668	0.52668	0.748544	31.15	39.43	41.89	26.95	41.14	32.25	38.95	36.74
chr8	57534962	57535162	201	*	3.93943	3.84038	4.03212	-0.0844676	0.534204	0.754252	12.69	18.93	13.96	11.72	16.59	15.53	18.63	14.69
chr4	43596366	43596566	201	*	2.50916	2.31357	2.68138	-0.0844864	0.475142	1	4.61	6.31	3.1	5.86	7.26	5.97	5.08	7.35
chr2	96315097	96315297	201	*	5.83779	5.72369	5.94353	-0.0844869	0.519333	0.743256	47.3	42.59	51.2	70.29	48.05	41.8	93.13	63.19
chr2	154539824	154540024	201	*	5.45246	5.38082	5.52072	-0.0844882	0.514849	0.740356	42.68	45.74	37.24	41.01	45.29	45.38	47.41	45.55
chr16	33636562	33636762	201	*	4.26606	4.13975	4.38219	-0.0844901	0.536963	0.75628	16.15	18.93	15.52	19.92	17.28	21.5	15.24	29.39
chr4	134506945	134507145	201	*	5.50771	5.48169	5.53327	-0.0845017	0.520699	0.744274	46.14	55.2	48.1	29.29	58.77	43	42.33	41.15
chr12	119936976	119937176	201	*	4.17493	4.06496	4.2771	-0.0845082	0.535899	0.755509	15	11.04	13.96	26.95	20.4	25.08	20.32	11.76
chr13	103942112	103942312	201	*	4.02619	3.90936	4.13427	-0.0845105	0.534271	0.754305	12.69	22.08	7.76	17.57	17.63	11.94	18.63	22.04
chr5	110286267	110286467	201	*	7.28477	7.24132	7.32695	-0.0845133	0.417115	0.66599	122.28	143.53	166.02	173.39	170.08	176.76	155.78	139.6
chr7	126096975	126097175	201	*	2.66359	2.50164	2.80918	-0.0845148	0.473198	1	4.61	11.04	4.65	2.34	9.33	1.19	10.16	7.35
chr10	110977455	110977655	201	*	5.4261	5.35373	5.49502	-0.0845235	0.523125	0.745972	38.07	47.32	46.55	31.63	40.79	43	30.48	66.13
chr5	128893246	128893446	201	*	4.19227	4.12497	4.25657	-0.084527	0.535229	0.755044	18.46	23.66	7.76	19.92	23.16	28.66	8.47	16.16
chr6	127524541	127524741	201	*	6.26633	6.191	6.33792	-0.0845326	0.481571	0.715628	80.75	75.71	76.03	59.75	73.29	65.69	84.66	99.93
chr17	6757847	6758047	201	*	4.97013	4.87278	5.06132	-0.0845435	0.532521	0.752891	33.45	36.28	26.38	21.09	28	40.61	35.56	29.39
chr5	120144058	120144258	201	*	6.10186	6.04703	6.15468	-0.0845487	0.48484	0.718287	80.75	63.09	62.06	58.58	74.32	76.44	59.27	74.94
chr3	39601888	39602088	201	*	3.21696	3.01281	3.39576	-0.0845581	0.510808	0.737548	12.69	9.46	3.1	7.03	8.99	10.75	13.55	8.82
chr7	3261504	3261704	201	*	6.12422	6.06015	6.18557	-0.084564	0.487594	0.720295	66.91	75.71	43.44	80.84	76.05	66.88	76.2	72.01
chr12	103511621	103511821	201	*	5.64146	5.54254	5.73402	-0.0845689	0.515354	0.740634	42.68	42.59	54.31	46.86	43.21	41.8	55.88	72.01
chr3	89899645	89899845	201	*	4.26031	4.18381	4.33295	-0.0845768	0.53661	0.755965	19.61	12.62	21.72	18.75	24.89	13.14	22.01	20.57
chr1	171424646	171424846	201	*	3.55769	3.41791	3.68511	-0.0845791	0.521705	0.744986	17.3	11.04	6.21	8.2	12.45	21.5	10.16	7.35
chr7	30854804	30855004	201	*	5.351	5.27262	5.42534	-0.0845903	0.524672	0.747134	43.84	26.81	55.86	28.12	41.83	40.61	54.19	35.27
chr2	63548557	63548757	201	*	5.659	5.55423	5.75668	-0.084592	0.515212	0.740633	44.99	42.59	55.86	44.52	41.83	44.19	62.65	67.6
chr9	14716818	14717018	201	*	4.93263	4.84493	5.01531	-0.0845953	0.531827	0.752366	39.22	18.93	31.03	25.77	32.84	32.25	30.48	33.8
chr16	15641082	15641282	201	*	4.24508	4.12056	4.3597	-0.0846004	0.536298	0.755693	24.22	14.2	12.41	18.75	18.67	28.66	18.63	16.16
chr8	89025962	89026162	201	*	6.27042	6.2073	6.33089	-0.0846063	0.472776	0.709216	68.06	78.86	80.68	67.95	75.36	77.63	77.89	91.11
chr18	75008530	75008730	201	*	4.83725	4.80809	4.86584	-0.0846072	0.536167	0.75564	32.3	26.81	24.83	28.12	45.63	26.28	27.09	17.63
chr4	91084049	91084249	201	*	5.38498	5.30535	5.46045	-0.0846074	0.520369	0.743971	33.45	44.16	41.89	38.66	39.06	44.19	35.56	57.31
chr13	109484767	109484967	201	*	3.48376	3.37845	3.58191	-0.0846162	0.521335	0.744771	16.15	11.04	6.21	8.2	14.86	15.53	10.16	7.35
chr1	135834085	135834285	201	*	3.70871	3.52297	3.87324	-0.084629	0.525416	0.74769	9.23	11.04	9.31	16.4	10.37	19.11	20.32	8.82
chr11	97931349	97931549	201	*	3.84946	3.7466	3.94547	-0.0846316	0.532147	0.752557	12.69	9.46	13.96	17.57	16.94	17.92	13.55	13.23
chr8	26272222	26272422	201	*	4.83329	4.76383	4.89956	-0.0846341	0.53414	0.754218	19.61	28.39	37.24	23.43	29.04	28.66	22.01	39.68
chr2	173546436	173546636	201	*	5.22061	5.17039	5.26915	-0.0846364	0.525239	0.747565	32.3	33.12	38.79	39.83	45.98	34.64	45.72	27.92
chr18	75385080	75385280	201	*	5.29492	5.24166	5.34628	-0.0846393	0.523564	0.746264	27.69	48.9	32.58	42.18	45.63	34.64	45.72	36.74
chr9	110434794	110434994	201	*	4.08268	3.95172	4.20274	-0.0846446	0.535148	0.754993	13.84	12.62	15.52	19.92	16.59	19.11	20.32	17.63
chr17	32166284	32166484	201	*	4.3648	4.28324	4.442	-0.0846461	0.536669	0.756018	18.46	18.93	17.07	23.43	23.16	26.28	16.93	20.57
chr9	110827007	110827207	201	*	4.28687	4.22918	4.34233	-0.0846517	0.536378	0.755759	24.22	15.77	18.62	16.4	26.96	17.92	18.63	17.63
chr5	123122279	123122479	201	*	4.35311	4.29604	4.40802	-0.0846602	0.536577	0.755934	23.07	17.35	17.07	21.09	26.96	25.08	15.24	17.63
chr4	9626786	9626986	201	*	6.14372	6.07663	6.20784	-0.0846648	0.491499	0.723258	63.45	58.36	93.1	55.06	68.45	63.3	72.81	91.11
chr1	84856834	84857034	201	*	3.73232	3.62863	3.82905	-0.0846655	0.529329	0.750592	13.84	14.2	6.21	15.23	16.94	13.14	13.55	13.23
chr4	106039378	106039578	201	*	2.99962	2.88729	3.10383	-0.0846691	0.503431	0.732117	6.92	7.89	7.76	7.03	11.41	7.17	8.47	7.35
chr19	4792269	4792469	201	*	3.04818	2.8872	3.19299	-0.0846786	0.502882	0.731684	5.77	4.73	6.21	12.89	11.41	5.97	11.85	7.35
chr9	74593958	74594158	201	*	4.41081	4.31203	4.50326	-0.0846869	0.536464	0.755824	17.3	18.93	18.62	24.6	21.43	29.86	20.32	19.1
chr11	117846765	117846965	201	*	4.43554	4.36944	4.49874	-0.0846877	0.536456	0.75582	17.3	28.39	17.07	19.92	25.58	27.47	27.09	10.29
chr17	8187445	8187645	201	*	4.19766	4.09852	4.29043	-0.0846882	0.535727	0.755422	17.3	20.5	20.17	10.54	18.32	20.3	22.01	17.63
chr3	96092333	96092533	201	*	4.93451	4.86467	5.00113	-0.0846971	0.531576	0.752326	33.45	17.35	38.79	26.95	35.26	31.05	33.87	27.92
chr5	123276331	123276531	201	*	4.6694	4.55136	4.7785	-0.0846974	0.535377	0.755172	23.07	22.08	26.38	22.26	23.51	20.3	32.17	33.8
chr12	109073274	109073474	201	*	4.91661	4.86219	4.96905	-0.0846981	0.531996	0.752463	26.53	23.66	35.69	30.46	34.57	41.8	25.4	23.51
chr5	23618693	23618893	201	*	4.96616	4.87567	5.05131	-0.0846994	0.529899	0.751038	36.91	26.81	27.93	25.77	31.8	34.64	33.87	32.33
chr7	121916236	121916436	201	*	4.70023	4.54781	4.83806	-0.0847008	0.536391	0.755761	29.99	12.62	31.03	19.92	20.74	21.5	45.72	26.45
chr6	60345533	60345733	201	*	5.43118	5.32839	5.52713	-0.0847097	0.520119	0.743807	36.91	34.7	48.1	41.01	36.3	51.36	54.19	42.62
chr19	56029834	56030034	201	*	4.8825	4.78261	4.97593	-0.0847188	0.532944	0.753301	26.53	25.24	37.24	21.09	27.31	26.28	35.56	36.74
chr6	88465276	88465476	201	*	7.50535	7.4494	7.55921	-0.084721	0.391271	0.645076	163.81	153	173.78	208.54	189.1	177.96	184.57	202.79
chr4	70215155	70215355	201	*	3.02045	2.86582	3.1601	-0.0847279	0.501112	0.730276	6.92	6.31	12.41	3.51	8.64	8.36	8.47	10.29
chr6	99003520	99003720	201	*	3.73889	3.60254	3.86345	-0.0847406	0.529223	0.750514	15	9.46	12.41	11.72	13.48	16.72	11.85	16.16
chr19	21564199	21564399	201	*	6.1598	6.10626	6.21142	-0.0847473	0.478047	0.712863	65.75	66.25	79.13	64.44	73.29	83.6	66.04	73.47
chr8	99394311	99394511	201	*	4.44885	4.31053	4.57506	-0.0847484	0.536184	0.75564	24.22	20.5	17.07	17.57	20.05	17.92	33.87	23.51
chr3	151890298	151890498	201	*	5.00102	4.89464	5.10009	-0.0847536	0.530662	0.751658	33.45	23.66	32.58	29.29	32.15	25.08	49.11	30.86
chr2	157448073	157448273	201	*	3.6031	3.40814	3.77483	-0.084755	0.520297	0.743901	5.77	9.46	15.52	11.72	8.99	10.75	20.32	14.69
chr6	120090999	120091199	201	*	4.2836	4.14886	4.40683	-0.0847561	0.535449	0.755241	18.46	25.24	10.86	16.4	18.32	16.72	32.17	17.63
chr7	19080470	19080670	201	*	5.47443	5.40502	5.54064	-0.0847567	0.514696	0.740246	35.76	48.9	45	39.83	42.87	53.75	44.03	45.55
chr2	143924244	143924444	201	*	6.19754	6.13576	6.25678	-0.084762	0.481056	0.715255	69.21	53.63	77.58	80.84	77.09	75.24	60.96	92.58
chr4	117084387	117084587	201	*	2.20013	1.99948	2.37625	-0.0847753	0.443346	1	2.31	6.31	6.21	1.17	5.53	5.97	3.39	5.88
chr7	65154614	65154814	201	*	3.84533	3.7589	3.92687	-0.0847831	0.528727	0.750086	9.23	11.04	13.96	19.92	20.05	8.36	11.85	20.57
chr19	55785109	55785309	201	*	4.51394	4.47284	4.5539	-0.0847838	0.535799	0.755457	18.46	23.66	23.27	23.43	30.42	23.89	22.01	17.63
chr1	14994531	14994731	201	*	3.53867	3.37604	3.6848	-0.0847838	0.522354	0.745425	17.3	7.89	9.31	7.03	11.75	13.14	11.85	14.69
chr13	49449515	49449715	201	*	6.05954	6.01042	6.10704	-0.084784	0.484529	0.718012	61.14	70.98	58.96	66.78	75.02	59.72	66.04	74.94
chr17	31220717	31220917	201	*	4.61294	4.52014	4.70014	-0.084787	0.535124	0.754973	29.99	22.08	18.62	21.09	25.24	33.44	20.32	24.98
chr7	30844642	30844842	201	*	5.73227	5.6811	5.78168	-0.0847895	0.501559	0.730546	50.76	55.2	46.55	52.72	58.08	62.11	44.03	55.84
chr19	55942768	55942968	201	*	3.80066	3.70326	3.89189	-0.0847984	0.529237	0.750519	12.69	11.04	20.17	8.2	14.86	16.72	10.16	17.63
chr2	156658826	156659026	201	*	5.66392	5.62658	5.70031	-0.0847991	0.512085	0.738394	61.14	48.9	41.89	45.69	66.37	51.36	49.11	41.15
chr10	44409146	44409346	201	*	7.1451	7.07162	7.21502	-0.0848056	0.430704	0.677057	137.27	107.25	136.54	156.99	137.59	125.41	182.87	148.42
chr10	37617909	37618109	201	*	3.8806	3.78424	3.97091	-0.0848125	0.527286	0.749012	13.84	6.31	27.93	7.03	17.63	10.75	15.24	19.1
chr12	62850035	62850235	201	*	5.79861	5.70947	5.88255	-0.084827	0.504626	0.732936	63.45	55.2	49.65	41.01	49.09	65.69	60.96	60.25
chr5	29472224	29472424	201	*	5.8853	5.8467	5.9229	-0.0848328	0.495456	0.725973	47.3	58.36	63.62	60.92	67.41	65.69	50.8	58.78
chr9	54817646	54817846	201	*	3.56372	3.37676	3.7292	-0.0848419	0.521418	0.744865	12.69	4.73	12.41	11.72	10.37	11.94	10.16	20.57
chr2	64893330	64893530	201	*	5.26839	5.18059	5.35116	-0.0848465	0.521449	0.744876	43.84	33.12	34.14	33.98	38.37	45.38	45.72	33.8
chr9	120233619	120233819	201	*	5.1251	5.07373	5.17472	-0.084847	0.527132	0.748865	31.15	36.28	40.34	26.95	37.34	48.97	28.79	29.39
chr2	3543331	3543531	201	*	4.37717	4.28805	4.46111	-0.0848529	0.535676	0.755375	26.53	17.35	15.52	18.75	25.58	15.53	22.01	24.98
chr15	81933072	81933272	201	*	4.09006	4.01452	4.16184	-0.0848553	0.533646	0.753795	18.46	18.93	10.86	16.4	22.12	14.33	10.16	24.98
chr2	127625837	127626037	201	*	4.73912	4.60461	4.86215	-0.0848609	0.535611	0.755336	15	18.93	38.79	24.6	19.7	23.89	38.95	33.8
chr1	60839243	60839443	201	*	5.38195	5.30678	5.4534	-0.084861	0.520124	0.743807	34.61	31.55	55.86	36.32	39.41	51.36	38.95	45.55
chr2	5037517	5037717	201	*	5.2393	5.15863	5.3157	-0.0848612	0.524023	0.746571	28.84	29.97	41.89	42.18	40.45	29.86	50.8	38.21
chr5	130275562	130275762	201	*	3.91442	3.78036	4.03707	-0.0848668	0.529798	0.750967	9.23	14.2	13.96	17.57	12.79	25.08	10.16	17.63
chr13	117231510	117231710	201	*	4.12878	3.99716	4.24939	-0.0848687	0.534292	0.754327	17.3	18.93	12.41	15.23	16.25	17.92	16.93	24.98
chr8	124236874	124237074	201	*	3.30671	3.14511	3.45202	-0.084872	0.508874	0.736057	16.15	12.62	3.1	3.51	11.75	7.17	10.16	14.69
chr11	94638634	94638834	201	*	3.17274	3.00868	3.32003	-0.0848737	0.507765	0.73529	10.38	1.58	10.86	9.37	10.03	14.33	6.77	8.82
chr6	87160378	87160578	201	*	3.92383	3.86186	3.98324	-0.0848765	0.52985	0.750998	9.23	23.66	17.07	8.2	18.67	11.94	13.55	19.1
chr1	69940280	69940480	201	*	1.12381	0.343118	1.62758	-0.0848784	0.302479	1	1.15	1.58	0	2.34	1.73	2.39	6.77	1.47
chr9	71359038	71359238	201	*	4.70075	4.57069	4.82006	-0.0848791	0.535005	0.754873	20.76	23.66	20.17	30.46	22.47	32.25	40.64	17.63
chr7	98828945	98829145	201	*	5.59773	5.51064	5.67986	-0.0848873	0.511803	0.738202	46.14	34.7	60.51	41.01	45.29	46.58	55.88	57.31
chr1	171274185	171274385	201	*	4.66379	4.58649	4.73715	-0.0848929	0.534067	0.754171	23.07	22.08	31.03	19.92	26.96	28.66	30.48	20.57
chr11	70042130	70042330	201	*	3.55657	3.43521	3.66851	-0.0848932	0.521793	0.745037	11.54	15.77	7.76	8.2	11.75	19.11	6.77	13.23
chr7	96761340	96761540	201	*	4.56309	4.45018	4.6678	-0.0849041	0.535189	0.755011	24.22	14.2	27.93	21.09	21.78	27.47	18.63	33.8
chr17	3273818	3274018	201	*	5.80698	5.71235	5.89577	-0.0849047	0.501436	0.730462	51.91	42.59	54.31	60.92	52.55	52.55	72.81	60.25
chr7	128342475	128342675	201	*	3.35722	3.17851	3.51621	-0.0849099	0.512856	0.738847	8.07	11.04	12.41	4.69	8.3	11.94	15.24	10.29
chr18	58663264	58663464	201	*	3.95059	3.80995	4.07874	-0.0849099	0.531637	0.752344	15	15.77	7.76	17.57	15.21	20.3	20.32	11.76
chr6	31488052	31488252	201	*	4.95764	4.90552	5.00793	-0.0849195	0.531194	0.751975	20.76	22.08	41.89	35.15	37.68	28.66	27.09	35.27
chr3	109309824	109310024	201	*	3.61726	3.44817	3.7686	-0.0849205	0.523181	0.74604	9.23	14.2	10.86	9.37	10.03	14.33	16.93	13.23
chr15	76952503	76952703	201	*	6.44251	6.38607	6.49683	-0.0849216	0.461511	0.700907	84.21	93.06	72.93	84.35	89.54	105.1	93.13	73.47
chr2	30934133	30934333	201	*	6.25882	6.22211	6.29462	-0.0849252	0.47227	0.708844	73.83	77.29	76.03	71.47	90.23	72.85	74.5	76.41
chr16	16086342	16086542	201	*	3.52834	3.36431	3.67562	-0.0849278	0.521744	0.744996	16.15	9.46	6.21	9.37	11.75	15.53	13.55	10.29
chr4	22835558	22835758	201	*	4.59175	4.47258	4.70184	-0.0849471	0.534933	0.75482	20.76	26.81	24.83	16.4	20.4	25.08	32.17	26.45
chr17	79337790	79337990	201	*	5.05602	4.94856	5.15602	-0.0849513	0.528381	0.74981	26.53	34.7	29.48	32.8	29.73	29.86	38.95	44.08
chr17	35051785	35051985	201	*	7.47901	7.41649	7.53893	-0.0849518	0.389087	0.643213	193.8	170.35	150.51	168.71	174.58	195.87	201.5	171.93
chr2	49827914	49828114	201	*	5.44496	5.4017	5.48695	-0.0849674	0.515365	0.740634	40.37	48.9	34.14	45.69	52.55	47.77	42.33	36.74
chr10	18564238	18564438	201	*	5.24276	5.10776	5.3662	-0.0849718	0.52914	0.750456	41.53	22.08	40.34	33.98	29.04	32.25	50.8	52.9
chrX	58157420	58157620	201	*	6.0477	5.99345	6.09999	-0.0849721	0.483731	0.717421	68.06	61.51	71.37	53.89	71.21	65.69	72.81	64.66
chr6	29444866	29445066	201	*	6.04529	5.98851	6.09992	-0.0849728	0.483437	0.717135	55.37	67.82	65.17	65.61	69.14	70.47	74.5	60.25
chr6	49104594	49104794	201	*	3.83924	3.75321	3.92043	-0.084974	0.528333	0.749792	19.61	7.89	17.07	9.37	19.36	11.94	10.16	19.1
chrX	6401441	6401641	201	*	3.66471	3.56934	3.75417	-0.0849803	0.525671	0.747838	10.38	11.04	15.52	10.54	15.9	8.36	13.55	16.16
chr2	109677847	109678047	201	*	7.00631	6.95181	7.05883	-0.0849808	0.421581	0.669721	131.51	132.49	116.37	114.81	135.17	113.46	130.38	154.3
chr5	96848052	96848252	201	*	6.63818	6.58284	6.69148	-0.0849853	0.441784	0.685474	91.13	89.9	99.3	103.1	104.4	99.13	98.21	111.68
chr1	163079106	163079306	201	*	5.00555	4.96499	5.045	-0.0849854	0.529696	0.75091	36.91	36.28	29.48	22.26	41.83	28.66	32.17	29.39
chr17	57004655	57004855	201	*	3.87054	3.76913	3.96529	-0.0849885	0.5306	0.751627	13.84	15.77	10.86	14.06	15.9	21.5	11.85	13.23
chr7	57474235	57474435	201	*	5.19193	5.06577	5.30794	-0.0849945	0.526765	0.748572	32.3	34.7	29.48	37.49	29.38	34.64	47.41	47.02
chr9	58265784	58265984	201	*	3.38337	3.22072	3.52952	-0.0849953	0.516073	0.741098	15	7.89	6.21	8.2	10.72	16.72	8.47	10.29
chr3	131482896	131483096	201	*	3.78157	3.64567	3.90576	-0.0849959	0.526726	0.748568	15	4.73	18.62	11.72	15.56	8.36	16.93	19.1
chr9	94737292	94737492	201	*	5.84378	5.78397	5.90121	-0.085	0.498094	0.727966	46.14	48.9	57.41	67.95	64.3	50.16	64.34	60.25
chr11	96840418	96840618	201	*	4.78587	4.75296	4.81804	-0.0850095	0.533056	0.753342	28.84	29.97	23.27	25.77	39.06	25.08	23.71	24.98
chr9	13454715	13454915	201	*	3.95821	3.85732	4.05251	-0.0850097	0.532087	0.752506	13.84	11.04	15.52	17.57	18.67	13.14	16.93	17.63
chr8	75132526	75132726	201	*	5.95281	5.86657	6.03418	-0.0850103	0.505828	0.733794	50.76	53.63	38.79	90.21	63.95	57.33	76.2	64.66
chr11	58963618	58963818	201	*	5.70402	5.65069	5.75546	-0.0850135	0.501468	0.730474	50.76	56.78	46.55	46.86	56	58.52	45.72	55.84
chr13	48653836	48654036	201	*	6.3211	6.25702	6.38246	-0.0850216	0.472332	0.708902	61.14	88.33	79.13	77.32	79.86	71.66	99.9	82.29
chr16	35558111	35558311	201	*	4.63165	4.59342	4.66888	-0.0850228	0.53395	0.754097	23.07	25.24	24.83	23.43	33.53	22.69	22.01	23.51
chr9	72148437	72148637	201	*	3.89181	3.78834	3.98836	-0.0850289	0.528706	0.750086	10.38	12.62	21.72	10.54	15.9	10.75	11.85	24.98
chr18	22016092	22016292	201	*	4.03792	3.93586	4.13324	-0.0850303	0.5317	0.752358	12.69	20.5	13.96	14.06	17.98	10.75	13.55	27.92
chr13	51603752	51603952	201	*	5.15204	5.07039	5.22931	-0.0850472	0.525271	0.747573	42.68	20.5	37.24	33.98	40.1	29.86	38.95	41.15
chr17	24240945	24241145	201	*	4.42229	4.32422	4.51411	-0.0850572	0.534707	0.754639	20.76	18.93	26.38	14.06	20.74	23.89	20.32	26.45
chr19	4916643	4916843	201	*	3.71859	3.53682	3.88	-0.0850588	0.521719	0.744995	8.07	15.77	10.86	11.72	11.41	7.17	27.09	13.23
chr3	144665071	144665271	201	*	4.64267	4.56156	4.71946	-0.0850621	0.533565	0.753704	31.15	22.08	24.83	16.4	28	25.08	28.79	23.51
chr10	84708158	84708358	201	*	6.16549	6.11534	6.21395	-0.0850642	0.486424	0.719439	76.14	82.02	51.2	67.95	81.58	66.88	55.88	92.58
chr3	108297882	108298082	201	*	3.73618	3.63692	3.82905	-0.0850642	0.52801	0.749569	15	9.46	12.41	12.89	16.94	13.14	13.55	13.23
chr12	86682920	86683120	201	*	3.7902	3.66355	3.90663	-0.0850684	0.526175	0.748165	9.23	14.2	10.86	16.4	13.48	17.92	5.08	23.51
chr2	77863504	77863704	201	*	3.84498	3.71469	3.96448	-0.085081	0.528176	0.749716	9.23	7.89	20.17	15.23	15.21	10.75	20.32	16.16
chr1	38074090	38074290	201	*	4.65858	4.60367	4.71148	-0.0850896	0.533946	0.754097	27.69	25.24	27.93	16.4	32.84	16.72	28.79	26.45
chr8	71725632	71725832	201	*	6.29086	6.25296	6.32779	-0.0850949	0.471334	0.708132	83.06	74.13	77.58	70.29	90.57	90.77	69.42	70.54
chr3	87150710	87150910	201	*	8.18307	8.12457	8.2393	-0.0851013	0.349082	0.607749	274.55	287.06	260.67	294.06	285.2	268.73	340.35	314.47
chr10	127049809	127050009	201	*	7.32364	7.25619	7.38807	-0.0851023	0.412972	0.662589	152.27	119.87	175.33	164.02	155.22	146.9	193.03	174.87
chr17	25756846	25757046	201	*	7.76867	7.69969	7.8345	-0.085108	0.442243	0.685887	196.11	156.15	268.43	210.88	187.71	195.87	281.09	248.35
chr12	108959308	108959508	201	*	5.93393	5.89753	5.96943	-0.0851276	0.492209	0.723729	55.37	69.4	52.75	60.92	71.56	69.27	52.49	57.31
chr9	121259813	121260013	201	*	3.68248	3.59972	3.76075	-0.0851371	0.523939	0.746503	16.15	4.73	17.07	10.54	18.67	11.94	11.85	11.76
chr19	45301178	45301378	201	*	5.6804	5.6237	5.73495	-0.085141	0.503262	0.731956	59.99	48.9	45	43.35	57.39	56.13	52.49	47.02
chr2	30725680	30725880	201	*	6.84852	6.7814	6.91266	-0.0851689	0.440511	0.684538	91.13	100.95	122.58	125.36	112.35	112.27	145.62	111.68
chr8	72215172	72215372	201	*	5.55106	5.47326	5.62487	-0.0851702	0.513925	0.739668	35.76	55.2	52.75	33.98	41.83	50.16	52.49	52.9
chr5	24434833	24435033	201	*	6.13646	6.06827	6.20157	-0.0851721	0.476688	0.711951	77.29	61.51	65.17	64.44	71.56	74.05	69.42	79.35
chr6	41558382	41558582	201	*	5.82173	5.74373	5.89573	-0.0851729	0.502316	0.731228	40.37	59.94	58.96	55.06	54.27	45.38	69.42	69.07
chr15	83084127	83084327	201	*	4.40995	4.3659	4.4527	-0.0851758	0.534028	0.754141	25.38	23.66	21.72	11.72	29.38	21.5	22.01	14.69
chrX	7727188	7727388	201	*	3.74466	3.63003	3.85084	-0.0851805	0.527288	0.749012	10.38	15.77	9.31	14.06	14.86	13.14	13.55	16.16
chr1	186255826	186256026	201	*	4.63292	4.55346	4.70823	-0.0851912	0.533755	0.753916	12.69	20.5	27.93	32.8	26.62	33.44	25.4	19.1
chr15	99800648	99800848	201	*	4.74596	4.67764	4.81118	-0.0852051	0.53294	0.753301	21.92	18.93	26.38	35.15	33.88	29.86	33.87	14.69
chr3	142348902	142349102	201	*	7.0351	6.96891	7.09839	-0.0852052	0.429615	0.676354	116.51	132.49	144.3	107.78	117.19	137.35	142.24	151.36
chr18	6897948	6898148	201	*	3.84877	3.70285	3.98127	-0.0852107	0.528203	0.749723	17.3	12.62	13.96	8.2	13.83	14.33	20.32	14.69
chr18	67385636	67385836	201	*	4.73961	4.66207	4.81319	-0.0852156	0.531778	0.752358	23.07	28.39	26.38	23.43	28.35	23.89	22.01	38.21
chr19	24523879	24524079	201	*	4.92031	4.85737	4.98062	-0.0852173	0.530083	0.751159	25.38	22.08	35.69	32.8	37.34	26.28	40.64	22.04
chr1	116394875	116395075	201	*	4.9902	4.85426	5.11442	-0.0852329	0.531655	0.752358	26.53	33.12	27.93	28.12	23.85	23.89	42.33	48.49
chr10	4435419	4435619	201	*	4.15297	4.03157	4.26494	-0.0852344	0.532974	0.753312	15	14.2	13.96	22.26	19.01	15.53	20.32	22.04
chr5	129899117	129899317	201	*	3.69032	3.59953	3.77573	-0.085235	0.521534	0.744904	4.61	20.5	9.31	14.06	16.59	10.75	18.63	8.82
chr4	57083138	57083338	201	*	3.48793	3.41928	3.55346	-0.0852366	0.51847	0.742597	12.69	11.04	10.86	8.2	16.59	14.33	10.16	5.88
chr8	43215057	43215257	201	*	4.38881	4.28461	4.48599	-0.0852402	0.533844	0.75401	15	22.08	18.62	22.26	20.4	22.69	18.63	27.92
chr15	97429621	97429821	201	*	4.97964	4.93113	5.02657	-0.0852442	0.529095	0.75043	29.99	44.16	23.27	24.6	36.3	37.02	20.32	36.74
chr3	52540000	52540200	201	*	4.16419	4.05843	4.26273	-0.0852509	0.533009	0.753321	13.84	20.5	17.07	15.23	17.98	17.92	20.32	20.57
chr4	133380769	133380969	201	*	5.75437	5.71488	5.79281	-0.0852691	0.505028	0.733197	64.6	52.05	41.89	51.55	68.79	58.52	47.41	47.02
chrX	162717962	162718162	201	*	5.48176	5.40158	5.55772	-0.085276	0.513155	0.739122	40.37	44.16	29.48	55.06	47.01	43	44.03	54.37
chr1	39404062	39404262	201	*	3.10989	2.9404	3.26154	-0.0852783	0.503871	0.732454	9.23	6.31	9.31	5.86	10.03	5.97	13.55	8.82
chr10	60481473	60481673	201	*	4.20179	4.14871	4.25299	-0.0852783	0.531306	0.752093	17.3	23.66	12.41	17.57	24.54	31.05	11.85	8.82
chr19	38539085	38539285	201	*	4.18235	4.07201	4.28485	-0.0852842	0.533022	0.753321	19.61	14.2	17.07	16.4	18.32	25.08	16.93	17.63
chr1	59247719	59247919	201	*	6.06463	6.01121	6.11614	-0.0852849	0.485044	0.71839	57.68	56.78	83.79	59.75	71.9	59.72	69.42	76.41
chr8	123001502	123001702	201	*	4.07838	3.99861	4.15397	-0.0852918	0.531829	0.752366	11.54	17.35	13.96	21.09	20.05	22.69	15.24	13.23
chr7	120552903	120553103	201	*	5.92551	5.87658	5.97283	-0.0852936	0.49295	0.724193	43.84	63.09	58.96	69.12	67.76	58.52	55.88	69.07
chr6	39705716	39705916	201	*	5.75343	5.69412	5.8104	-0.0852938	0.503027	0.731754	38.07	67.82	49.65	51.55	53.24	62.11	47.41	61.72
chr2	91096745	91096945	201	*	4.9433	4.848	5.03269	-0.0852989	0.527628	0.749298	27.69	26.81	32.58	28.12	30.08	31.05	38.95	30.86
chr3	69744709	69744909	201	*	3.00851	2.80911	3.18366	-0.0853035	0.495174	0.725839	4.61	3.15	6.21	14.06	9.33	10.75	11.85	4.41
chr7	114719820	114720020	201	*	6.49155	6.40311	6.57489	-0.0853065	0.468561	0.706269	86.52	78.86	94.65	78.5	75.02	93.16	111.76	101.4
chr4	119121356	119121556	201	*	6.76223	6.70337	6.81878	-0.0853317	0.453826	0.694846	86.52	116.72	116.37	97.24	107.17	90.77	106.68	146.95
chr6	85159399	85159599	201	*	5.21165	5.17621	5.24623	-0.0853389	0.525534	0.747769	47.3	34.7	35.69	26.95	51.16	33.44	30.48	36.74
chr12	84040757	84040957	201	*	4.3414	4.26397	4.41489	-0.0853413	0.533116	0.753379	20.76	31.55	9.31	15.23	23.85	19.11	20.32	22.04
chr5	145071414	145071614	201	*	5.77485	5.73018	5.81818	-0.0853424	0.497938	0.727898	44.99	59.94	55.86	51.55	59.46	65.69	49.11	51.43
chr8	110786586	110786786	201	*	5.65287	5.57681	5.72512	-0.0853514	0.508522	0.735848	44.99	53.63	37.24	55.06	49.78	52.55	37.25	72.01
chrX	151086511	151086711	201	*	3.47397	3.32185	3.61157	-0.0853559	0.518703	0.742789	12.69	4.73	10.86	11.72	12.79	9.55	11.85	14.69
chr5	67016532	67016732	201	*	5.74286	5.67261	5.80985	-0.0853585	0.501431	0.730462	56.52	56.78	40.34	50.38	56	48.97	47.41	72.01
chr9	72659217	72659417	201	*	3.5999	3.45726	3.72969	-0.0853597	0.522546	0.74553	15	9.46	7.76	11.72	13.48	15.53	15.24	8.82
chr2	52262261	52262461	201	*	4.98045	4.86228	5.08966	-0.0853598	0.532017	0.752478	23.07	44.16	13.96	35.15	24.2	40.61	28.79	42.62
chr8	87864332	87864532	201	*	5.87	5.80989	5.9277	-0.0853699	0.496766	0.726977	56.52	63.09	40.34	64.44	61.88	76.44	50.8	54.37
chr2	152736518	152736718	201	*	6.57778	6.50199	6.64978	-0.0853764	0.460206	0.699764	96.9	74.13	93.1	98.41	89.88	117.05	116.84	77.88
chr17	21589155	21589355	201	*	4.30324	4.17782	4.41862	-0.0853785	0.532969	0.753312	20.76	20.5	17.07	14.06	18.67	16.72	23.71	26.45
chr5	64385570	64385770	201	*	4.65794	4.58409	4.7282	-0.085379	0.532113	0.752524	31.15	14.2	24.83	25.77	31.8	25.08	27.09	22.04
chr9	75877357	75877557	201	*	3.97737	3.88541	4.06381	-0.0853823	0.530437	0.751461	13.84	11.04	20.17	14.06	18.32	16.72	18.63	13.23
chr5	52119953	52120153	201	*	5.67256	5.6047	5.73738	-0.0853851	0.502616	0.731488	41.53	45.74	60.51	46.86	50.82	52.55	54.19	55.84
chr12	57822087	57822287	201	*	2.52867	2.30983	2.71864	-0.0853951	0.469228	1	4.61	3.15	6.21	5.86	7.26	5.97	10.16	2.94
chr3	105696534	105696734	201	*	3.5283	3.33641	3.69764	-0.0853951	0.518849	0.742907	12.69	6.31	10.86	10.54	10.72	9.55	16.93	14.69
chr19	36953908	36954108	201	*	4.22667	4.13274	4.31485	-0.0854037	0.532696	0.75309	15	22.08	15.52	17.57	19.36	21.5	15.24	23.51
chr7	84315351	84315551	201	*	4.56596	4.49198	4.63634	-0.0854065	0.532696	0.75309	13.84	22.08	29.48	24.6	24.54	29.86	18.63	26.45
chr6	137660736	137660936	201	*	4.45111	4.38958	4.51012	-0.085412	0.533025	0.753321	15	23.66	17.07	28.12	26.62	27.47	13.55	23.51
chr5	137403998	137404198	201	*	4.32106	4.29125	4.35026	-0.0854128	0.532258	0.752673	19.61	25.24	17.07	16.4	29.04	27.47	11.85	13.23
chr13	113035974	113036174	201	*	7.1754	7.10763	7.24013	-0.0854151	0.409442	0.659782	131.51	135.65	142.75	141.76	131.36	161.24	149.01	163.11
chr5	37100789	37100989	201	*	3.02341	2.84998	3.17821	-0.0854152	0.498697	0.728432	4.61	7.89	9.31	7.03	7.95	10.75	10.16	7.35
chr2	164058252	164058452	201	*	2.80846	2.56428	3.01723	-0.0854195	0.480898	0.715187	5.77	0	10.86	7.03	6.57	9.55	11.85	4.41
chrX	152209409	152209609	201	*	5.1597	5.10999	5.20777	-0.0854313	0.522428	0.74545	35.76	31.55	35.69	35.15	43.9	31.05	28.79	44.08
chr4	132628845	132629045	201	*	4.97619	4.90298	5.04588	-0.0854377	0.526724	0.748568	27.69	41.01	26.38	24.6	31.8	35.83	32.17	32.33
chr2	102142684	102142884	201	*	4.53363	4.43482	4.6261	-0.0854496	0.532379	0.752755	19.61	26.81	20.17	19.92	22.82	23.89	27.09	24.98
chr2	102200423	102200623	201	*	2.80686	2.61747	2.97425	-0.0854502	0.487811	0.720476	5.77	7.89	6.21	4.69	7.26	8.36	8.47	7.35
chr4	150266808	150267008	201	*	3.6363	3.49994	3.76087	-0.0854553	0.521589	0.744931	8.07	15.77	10.86	10.54	11.75	16.72	16.93	8.82
chr9	90084711	90084911	201	*	5.38023	5.3214	5.43677	-0.0854595	0.518401	0.742543	44.99	39.43	35.69	39.83	52.2	28.66	54.19	38.21
chr14	43933104	43933304	201	*	5.58319	5.4874	5.67302	-0.0854631	0.510688	0.737465	42.68	41.01	46.55	49.21	46.32	34.64	64.34	58.78
chr11	82835657	82835857	201	*	5.27138	5.16933	5.36668	-0.0854713	0.521382	0.744821	35.76	29.97	41.89	36.32	33.53	41.8	33.87	55.84
chr17	86161953	86162153	201	*	7.02846	6.97333	7.08156	-0.085477	0.419503	0.668083	117.66	130.91	142.75	111.3	125.14	150.49	123.61	142.54
chr14	37784580	37784780	201	*	3.54701	3.3396	3.72833	-0.085488	0.514981	0.740484	11.54	12.62	9.31	7.03	7.61	16.72	16.93	11.76
chr4	128603550	128603750	201	*	3.34458	3.209	3.4685	-0.0854939	0.512805	0.738815	9.23	11.04	10.86	5.86	11.06	8.36	10.16	14.69
chr8	25465511	25465711	201	*	7.78717	7.73858	7.83417	-0.0855058	0.382191	0.637607	209.95	186.12	268.43	189.79	233.69	212.59	238.75	227.77
chr3	10306341	10306541	201	*	3.0896	2.83283	3.3075	-0.085507	0.493749	0.724735	5.77	9.46	1.55	11.72	7.61	4.78	16.93	10.29
chr4	150274090	150274290	201	*	4.04842	3.80195	4.25885	-0.08551	0.453904	0.694889	32.3	9.46	4.65	9.37	27.31	19.11	16.93	13.23
chr11	85240464	85240664	201	*	5.33638	5.27678	5.39362	-0.0855148	0.519267	0.743201	27.69	42.59	49.65	35.15	43.56	31.05	40.64	52.9
chr16	16224505	16224705	201	*	6.94216	6.87401	7.00724	-0.0855245	0.436007	0.681041	117.66	97.79	131.89	121.84	124.45	103.91	164.25	121.97
chr3	65352822	65353022	201	*	4.63393	4.56537	4.69937	-0.0855282	0.531421	0.752175	18.46	25.24	21.72	29.29	30.08	20.3	27.09	26.45
chr7	25365949	25366149	201	*	5.86778	5.82107	5.91303	-0.0855441	0.491114	0.722974	56.52	53.63	57.41	58.58	65.34	69.27	49.11	57.31
chr1	86389370	86389570	201	*	6.77309	6.71898	6.82525	-0.0855463	0.430563	0.676957	96.9	113.56	110.16	100.76	113.04	101.52	118.53	120.5
chr6	100400573	100400773	201	*	4.32149	4.18742	4.44416	-0.0855492	0.531715	0.752358	9.23	15.77	23.27	24.6	16.94	22.69	25.4	22.04
chr10	17815220	17815420	201	*	4.32813	4.24629	4.40557	-0.0855506	0.532035	0.752479	11.54	15.77	31.03	17.57	21.09	20.3	16.93	26.45
chr3	102210855	102211055	201	*	5.60052	5.51071	5.68507	-0.0855601	0.508428	0.735776	42.68	55.2	38.79	45.69	45.29	50.16	67.73	42.62
chr1	36464528	36464728	201	*	4.33171	4.27599	4.38536	-0.0855641	0.53207	0.752496	20.76	20.5	13.96	22.26	28.35	16.72	13.55	24.98
chr10	9331775	9331975	201	*	6.89479	6.84397	6.94388	-0.085565	0.431382	0.677557	96.9	119.87	139.64	103.1	120.65	113.46	120.22	138.13
chr4	59272132	59272332	201	*	4.02271	3.93647	4.10409	-0.0855688	0.529778	0.750959	12.69	22.08	12.41	14.06	17.63	22.69	15.24	13.23
chr3	116640157	116640357	201	*	5.10098	4.99722	5.19777	-0.0855705	0.523461	0.746198	27.69	31.55	31.03	37.49	31.8	33.44	38.95	42.62
chr11	23954069	23954269	201	*	4.68706	4.57483	4.79119	-0.0855775	0.531096	0.751897	29.99	22.08	13.96	29.29	25.58	31.05	20.32	33.8
chr5	8535978	8536178	201	*	3.52605	3.4079	3.63525	-0.0855817	0.518867	0.74291	11.54	12.62	7.76	10.54	14.52	7.17	11.85	16.16
chr15	34413335	34413535	201	*	4.28093	4.18325	4.37242	-0.0855845	0.532069	0.752496	23.07	14.2	20.17	15.23	22.12	17.92	23.71	19.1
chr3	138452317	138452517	201	*	3.45201	3.35274	3.54489	-0.0855869	0.517559	0.741946	9.23	7.89	10.86	12.89	14.52	11.94	8.47	11.76
chr4	134439345	134439545	201	*	3.50208	3.43641	3.5649	-0.0855972	0.516537	0.741312	9.23	15.77	7.76	10.54	17.28	8.36	8.47	13.23
chr1	178916687	178916887	201	*	4.61762	4.55093	4.68136	-0.0856061	0.530937	0.751813	26.53	23.66	24.83	18.75	28.69	26.28	27.09	20.57
chr12	4862745	4862945	201	*	5.88296	5.81676	5.94626	-0.085609	0.488814	0.721191	57.68	59.94	48.1	59.75	62.23	57.33	60.96	66.13
chr5	124057028	124057228	201	*	5.60053	5.55842	5.64144	-0.0856118	0.504282	0.732718	46.14	52.05	43.44	46.86	57.73	48.97	47.41	45.55
chr9	83957010	83957210	201	*	6.37719	6.31089	6.44058	-0.0856138	0.458288	0.698366	86.52	78.86	76.03	76.15	85.39	78.83	96.52	86.7
chr14	74852891	74853091	201	*	5.49571	5.41716	5.5702	-0.085629	0.512583	0.738671	50.76	26.81	55.86	37.49	47.36	44.19	55.88	42.62
chr12	6771168	6771368	201	*	3.43137	3.34307	3.51458	-0.0856308	0.515737	0.740884	6.92	14.2	7.76	11.72	14.52	10.75	10.16	10.29
chr9	45776148	45776348	201	*	3.88913	3.7915	3.98057	-0.0856513	0.523057	0.745901	16.15	23.66	6.21	9.37	17.98	11.94	6.77	26.45
chr14	31794440	31794640	201	*	4.7342	4.66284	4.80219	-0.085654	0.52949	0.750715	19.61	28.39	26.38	26.95	28	33.44	23.71	26.45
chr5	30550469	30550669	201	*	4.30807	4.20827	4.40141	-0.0856623	0.531798	0.752358	19.61	18.93	20.17	15.23	20.4	20.3	20.32	23.51
chr15	89573081	89573281	201	*	4.44076	4.38102	4.49812	-0.0856661	0.531725	0.752358	20.76	22.08	17.07	23.43	28	21.5	20.32	20.57
chr1	61181181	61181381	201	*	5.71163	5.63246	5.78668	-0.0856671	0.503727	0.732357	46.14	64.67	37.24	50.38	52.2	43	60.96	64.66
chr17	29303181	29303381	201	*	6.33513	6.28469	6.38386	-0.0856672	0.471742	0.70843	92.29	67.82	83.79	67.95	94.72	68.08	94.82	76.41
chr14	21677025	21677225	201	*	3.93423	3.82921	4.03212	-0.0856682	0.528459	0.749892	15	17.35	13.96	10.54	16.59	15.53	18.63	14.69
chr4	15280008	15280208	201	*	4.44345	4.34084	4.53925	-0.0856706	0.531686	0.752358	17.3	22.08	17.07	24.6	22.12	23.89	22.01	24.98
chr19	4468442	4468642	201	*	4.69486	4.64069	4.74707	-0.0856733	0.530536	0.751552	20.76	29.97	23.27	25.77	32.5	19.11	22.01	33.8
chr15	25567712	25567912	201	*	4.49957	4.42011	4.57487	-0.0856797	0.531413	0.752175	24.22	22.08	17.07	22.26	27.31	19.11	25.4	23.51
chr2	38824095	38824295	201	*	4.84457	4.74556	4.93721	-0.0856815	0.528087	0.749646	29.99	20.5	31.03	25.77	29.04	31.05	38.95	23.51
chr15	25387699	25387899	201	*	4.44396	4.29795	4.57654	-0.085683	0.531474	0.752235	17.3	22.08	21.72	17.57	16.25	27.47	35.56	16.16
chr11	108928825	108929025	201	*	5.57382	5.50373	5.64065	-0.085686	0.510637	0.737424	34.61	36.28	45	65.61	53.24	46.58	54.19	45.55
chr7	112720200	112720400	201	*	6.73413	6.6618	6.80301	-0.0856863	0.450144	0.691803	80.75	97.79	121.02	105.44	97.14	100.32	128.69	120.5
chr6	147071104	147071304	201	*	3.24383	3.14987	3.33203	-0.0856909	0.505832	0.733794	4.61	12.62	12.41	5.86	12.45	7.17	11.85	8.82
chr12	4587598	4587798	201	*	4.01335	3.9229	4.09847	-0.0856931	0.526471	0.748366	11.54	11.04	26.38	11.72	16.25	28.66	11.85	11.76
chr7	16415505	16415705	201	*	5.98665	5.90568	6.06332	-0.0856983	0.491873	0.723512	72.67	42.59	63.62	60.92	59.81	80.02	54.19	73.47
chr5	139814024	139814224	201	*	5.91624	5.85586	5.9742	-0.0856985	0.490181	0.722168	57.68	63.09	60.51	50.38	61.19	74.05	67.73	48.49
chr14	118982806	118983006	201	*	3.78581	3.71826	3.85033	-0.0857166	0.523501	0.74622	10.38	18.93	13.96	9.37	16.25	22.69	8.47	10.29
chr7	64746501	64746701	201	*	4.28735	4.15872	4.40543	-0.0857187	0.531116	0.751897	21.92	7.89	21.72	19.92	18.32	27.47	16.93	22.04
chr3	28555004	28555204	201	*	3.81312	3.71715	3.90311	-0.0857318	0.525336	0.747617	15	18.93	9.31	9.37	16.25	14.33	10.16	19.1
chr16	38800169	38800369	201	*	5.22639	5.16991	5.28074	-0.0857328	0.518525	0.742631	34.61	36.28	45	28.12	40.1	40.61	32.17	42.62
chr8	95656219	95656419	201	*	3.19622	3.11087	3.2768	-0.0857381	0.504202	0.732643	10.38	4.73	12.41	7.03	14.17	11.94	6.77	5.88
chr7	49909014	49909214	201	*	6.11064	6.05927	6.16023	-0.0857382	0.475104	0.710855	69.21	75.71	62.06	59.75	73.98	74.05	66.04	72.01
chrX	85585692	85585892	201	*	5.12168	5.03438	5.20401	-0.0857446	0.523022	0.745894	36.91	33.12	38.79	22.26	32.15	43	35.56	36.74
chr10	78073865	78074065	201	*	4.21831	4.04505	4.37298	-0.0857514	0.530127	0.751186	23.07	11.04	15.52	16.4	15.56	16.72	27.09	23.51
chr19	49340154	49340354	201	*	2.3965	2.19731	2.57149	-0.0857516	0.456022	1	3.46	7.89	4.65	2.34	5.88	7.17	3.39	7.35
chr1	151338366	151338566	201	*	4.90859	4.76692	5.03757	-0.0857519	0.529315	0.750589	28.84	20.5	27.93	31.63	24.54	31.05	50.8	24.98
chr5	140336688	140336888	201	*	5.00127	4.93875	5.06119	-0.0857523	0.526002	0.74805	25.38	34.7	40.34	22.26	32.15	43	30.48	27.92
chr6	72324003	72324203	201	*	3.97236	3.81888	4.11107	-0.0857549	0.526966	0.748735	15	15.77	13.96	11.72	13.83	17.92	27.09	10.29
chr14	8742302	8742502	201	*	1.5741	1.34485	1.77186	-0.0857578	0.370763	1	1.15	4.73	3.1	1.17	6.91	3.58	1.69	1.47
chr6	45486175	45486375	201	*	2.208	1.95598	2.42248	-0.0857729	0.427384	1	3.46	1.58	9.31	1.17	5.19	5.97	0	10.29
chr6	146874864	146875064	201	*	4.6417	4.58671	4.69467	-0.0857777	0.530756	0.751667	26.53	20.5	18.62	30.46	34.57	22.69	16.93	29.39
chr1	133196455	133196655	201	*	4.27495	4.20947	4.33759	-0.0857837	0.531106	0.751897	17.3	20.5	18.62	17.57	22.82	22.69	11.85	23.51
chr12	5067705	5067905	201	*	5.39009	5.33571	5.44249	-0.0857983	0.517509	0.741933	38.07	31.55	35.69	56.24	52.2	43	28.79	49.96
chr2	178137599	178137799	201	*	5.63709	5.57067	5.70058	-0.085802	0.506194	0.734039	48.45	61.51	45	35.15	51.51	40.61	54.19	61.72
chr4	91297514	91297714	201	*	3.44251	3.34088	3.53746	-0.0858026	0.516124	0.741098	9.23	12.62	9.31	9.37	13.14	14.33	10.16	8.82
chr7	28943608	28943808	201	*	4.87506	4.81198	4.9355	-0.0858036	0.526442	0.748359	32.3	22.08	31.03	26.95	34.22	34.64	27.09	26.45
chr10	7960501	7960701	201	*	3.7141	3.56688	3.84769	-0.085811	0.522186	0.74529	19.61	11.04	6.21	10.54	15.21	10.75	16.93	14.69
chr11	96817156	96817356	201	*	4.28502	4.17616	4.38625	-0.0858159	0.53098	0.751841	21.92	12.62	15.52	22.26	22.12	17.92	18.63	24.98
chr17	28769616	28769816	201	*	6.34743	6.28258	6.4095	-0.0858253	0.467103	0.705153	77.29	74.13	79.13	80.84	87.81	64.49	108.37	79.35
chr18	44387245	44387445	201	*	6.12322	6.09106	6.15469	-0.0858275	0.493076	0.724252	51.91	91.48	54.31	74.98	85.73	76.44	50.8	72.01
chr16	85528338	85528538	201	*	5.92654	5.87843	5.9731	-0.0858323	0.487881	0.720522	53.06	70.98	62.06	49.21	63.95	69.27	59.27	58.78
chr17	28973781	28973981	201	*	5.27817	5.17709	5.37263	-0.0858366	0.519708	0.743514	33.45	26.81	43.44	41.01	33.88	52.55	44.03	35.27
chr4	137365457	137365657	201	*	4.67721	4.59169	4.75794	-0.0858455	0.530832	0.751745	36.91	23.66	7.76	28.12	32.15	32.25	20.32	23.51
chr2	34848621	34848821	201	*	3.46588	3.38163	3.54548	-0.085846	0.515659	0.740839	11.54	14.2	7.76	8.2	14.86	14.33	10.16	7.35
chr7	24653747	24653947	201	*	5.97212	5.90075	6.04012	-0.085849	0.49814	0.728015	38.07	58.36	55.86	86.7	65.34	62.11	71.12	64.66
chr4	141732165	141732365	201	*	3.46343	3.32729	3.58783	-0.0858497	0.515716	0.740876	9.23	12.62	7.76	10.54	12.79	9.55	16.93	8.82
chr7	24919843	24920043	201	*	4.40383	4.36765	4.43913	-0.08585	0.530698	0.751664	17.3	22.08	23.27	19.92	29.38	22.69	6.77	27.92
chr8	60075093	60075293	201	*	3.86002	3.76721	3.94722	-0.0858536	0.525625	0.747829	11.54	11.04	20.17	11.72	17.63	10.75	18.63	14.69
chr1	131108043	131108243	201	*	5.63255	5.56809	5.69424	-0.0858575	0.502452	0.731309	51.91	36.28	51.2	50.38	56	43	50.8	57.31
chr4	43535326	43535526	201	*	5.32587	5.26694	5.38249	-0.085862	0.51953	0.743384	31.15	47.32	31.03	44.52	47.36	41.8	54.19	23.51
chr7	99599806	99600006	201	*	6.10448	6.07658	6.13186	-0.0858652	0.484169	0.717751	62.29	82.02	72.93	52.72	82.62	68.08	59.27	70.54
chr11	8632304	8632504	201	*	4.35677	4.20233	4.49627	-0.0858667	0.530018	0.751118	12.69	18.93	23.27	18.75	15.9	15.53	33.87	24.98
chr11	67112893	67113093	201	*	5.35489	5.28985	5.41712	-0.0858671	0.512695	0.738728	35.76	37.85	46.55	36.32	42.87	40.61	38.95	48.49
chr15	51724190	51724390	201	*	5.26674	5.18772	5.34165	-0.085868	0.516776	0.741439	29.99	42.59	31.03	42.18	38.72	44.19	44.03	35.27
chr3	87562440	87562640	201	*	6.37365	6.30832	6.43614	-0.0858844	0.459703	0.699468	68.06	78.86	86.89	83.18	82.28	78.83	89.74	95.52
chr15	36797171	36797371	201	*	3.35228	3.17567	3.50961	-0.0858925	0.502815	0.731643	8.07	4.73	13.96	9.37	8.3	22.69	10.16	4.41
chr11	117131527	117131727	201	*	3.83271	3.74693	3.91367	-0.085894	0.525462	0.747723	11.54	11.04	17.07	14.06	16.59	20.3	10.16	13.23
chr3	129224740	129224940	201	*	6.21831	6.15842	6.27581	-0.0858946	0.469218	0.706666	71.52	72.55	76.03	65.61	77.44	66.88	74.5	91.11
chr5	140629085	140629285	201	*	5.74675	5.71019	5.7824	-0.0858947	0.497921	0.727881	46.14	48.9	65.17	49.21	63.26	56.13	50.8	49.96
chrX	84545574	84545774	201	*	1.96323	1.59143	2.25858	-0.0859081	0.413999	1	2.31	1.58	4.65	3.51	3.46	5.97	6.77	2.94
chr4	111468523	111468723	201	*	5.70345	5.62317	5.7795	-0.085919	0.499286	0.728777	57.68	44.16	54.31	41.01	51.51	50.16	59.27	58.78
chr12	31248846	31249046	201	*	4.43612	4.3314	4.53375	-0.0859219	0.530485	0.751494	21.92	17.35	20.17	21.09	23.16	19.11	25.4	24.98
chr9	64951546	64951746	201	*	5.04639	4.96972	5.11918	-0.0859243	0.522796	0.745702	35.76	33.12	24.83	31.63	36.99	27.47	30.48	44.08
chr16	13930168	13930368	201	*	2.57183	2.31114	2.79253	-0.0859256	0.46744	1	3.46	3.15	6.21	7.03	5.88	4.78	6.77	10.29
chr5	99248579	99248779	201	*	5.99944	5.94319	6.05359	-0.0859269	0.497865	0.727816	49.6	58.36	71.37	66.78	73.29	41.8	60.96	89.64
chr2	50272292	50272492	201	*	4.45582	4.32008	4.57987	-0.085951	0.530464	0.751475	18.46	22.08	12.41	26.95	20.4	21.5	28.79	24.98
chr7	35059535	35059735	201	*	4.4955	4.39927	4.58572	-0.0859611	0.530381	0.751413	31.15	25.24	13.96	14.06	24.2	25.08	20.32	26.45
chr14	31261000	31261200	201	*	3.7656	3.63999	3.88115	-0.0859648	0.516796	0.741452	6.92	6.31	10.86	25.77	16.25	22.69	6.77	13.23
chr15	83106435	83106635	201	*	4.14608	4.11668	4.1749	-0.0859663	0.527144	0.748865	10.38	20.5	23.27	15.23	27.66	11.94	13.55	19.1
chr2	160313700	160313900	201	*	5.65829	5.57835	5.73403	-0.0859664	0.5033	0.731974	40.37	44.16	62.06	44.52	48.05	46.58	60.96	57.31
chr14	26956239	26956439	201	*	6.22405	6.13244	6.31019	-0.0859713	0.481374	0.715452	66.91	58.36	69.82	85.52	68.79	62.11	88.05	98.46
chr11	72025973	72026173	201	*	5.86108	5.79438	5.92482	-0.0859717	0.489008	0.721364	57.68	64.67	48.1	51.55	58.77	64.49	60.96	58.78
chr7	6130467	6130667	201	*	4.92464	4.87848	4.96937	-0.0859745	0.526481	0.748366	20.76	33.12	40.34	23.43	35.95	25.08	30.48	33.8
chr5	43923999	43924199	201	*	5.63538	5.54951	5.71643	-0.0859776	0.50139	0.730439	43.84	50.47	45	48.03	46.32	53.75	55.88	54.37
chr11	79141182	79141382	201	*	3.0821	2.92717	3.22199	-0.085984	0.495674	0.726167	5.77	11.04	7.76	5.86	7.95	16.72	6.77	5.88
chr11	59068052	59068252	201	*	3.50297	3.38392	3.61294	-0.0859877	0.514264	0.739928	6.92	15.77	10.86	8.2	13.14	8.36	18.63	8.82
chr4	152512638	152512838	201	*	4.19658	4.12078	4.2686	-0.0859888	0.529569	0.75078	21.92	12.62	13.96	21.09	24.89	19.11	16.93	16.16
chr5	67284484	67284684	201	*	3.95558	3.791	4.10329	-0.0859891	0.525105	0.747472	11.54	14.2	6.21	23.43	13.83	19.11	15.24	20.57
chr5	101884413	101884613	201	*	4.02556	3.9519	4.09565	-0.08599	0.52813	0.749671	15	14.2	13.96	18.75	21.09	20.3	15.24	11.76
chr10	77557847	77558047	201	*	4.4881	4.39564	4.575	-0.0860074	0.530205	0.751254	12.69	23.66	27.93	19.92	23.85	14.33	32.17	24.98
chr8	75755681	75755881	201	*	5.89033	5.80467	5.97119	-0.086008	0.500757	0.729982	54.22	44.16	80.68	44.52	50.47	68.08	67.73	64.66
chr10	99204001	99204201	201	*	5.78176	5.72851	5.83312	-0.08601	0.495341	0.725939	57.68	47.32	45	62.09	65.68	52.55	52.49	57.31
chrX	49694094	49694294	201	*	1.48768	1.09941	1.79331	-0.0860127	0.359225	1	2.31	1.58	0	4.69	6.57	1.19	1.69	4.41
chr1	64018840	64019040	201	*	3.37052	3.25164	3.48034	-0.0860148	0.50595	0.733864	4.61	4.73	21.72	7.03	11.75	10.75	11.85	10.29
chr15	79448092	79448292	201	*	5.25633	5.19715	5.31317	-0.0860148	0.515764	0.740898	32.3	31.55	41.89	41.01	43.56	35.83	35.56	44.08
chr15	96691035	96691235	201	*	4.56835	4.49154	4.64127	-0.0860212	0.530129	0.751186	31.15	33.12	9.31	16.4	28.35	28.66	23.71	19.1
chr16	89789355	89789555	201	*	4.14493	3.95675	4.31137	-0.0860309	0.526958	0.748735	23.07	9.46	15.52	14.06	12.45	22.69	23.71	20.57
chr19	47190903	47191103	201	*	4.94214	4.85004	5.02871	-0.0860333	0.526034	0.748071	31.15	36.28	13.96	33.98	30.77	40.61	25.4	33.8
chr9	22399113	22399313	201	*	4.65178	4.52101	4.77167	-0.0860381	0.529746	0.75095	20.76	20.5	29.48	21.09	19.01	31.05	25.4	33.8
chr14	62893882	62894082	201	*	4.25431	4.10586	4.38889	-0.0860439	0.529151	0.750456	19.61	18.93	18.62	11.72	15.56	19.11	27.09	22.04
chr6	136770017	136770217	201	*	4.33706	4.25376	4.41581	-0.0860485	0.530009	0.751112	19.61	20.5	18.62	17.57	22.82	22.69	23.71	16.16
chr5	135951121	135951321	201	*	5.08897	5.02246	5.15255	-0.0860521	0.520108	0.743807	34.61	34.7	32.58	28.12	37.68	31.05	33.87	39.68
chr5	73222447	73222647	201	*	4.43462	4.32336	4.53792	-0.0860615	0.529943	0.751061	24.22	17.35	23.27	15.23	20.74	22.69	18.63	30.86
chr17	31305284	31305484	201	*	6.61417	6.54101	6.6838	-0.0860652	0.467425	0.705394	73.83	78.86	127.23	92.55	88.15	89.58	110.06	123.44
chr7	28840791	28840991	201	*	3.49992	3.36851	3.62035	-0.0860677	0.516715	0.741392	8.07	11.04	9.31	12.89	12.45	13.14	11.85	11.76
chr4	107108500	107108700	201	*	5.77275	5.72207	5.82172	-0.0860684	0.497652	0.727684	63.45	47.32	55.86	44.52	63.26	51.36	44.03	67.6
chr9	106901139	106901339	201	*	4.46025	4.39766	4.52023	-0.0860686	0.52966	0.750876	8.07	28.39	27.93	19.92	25.58	16.72	18.63	30.86
chr19	16419074	16419274	201	*	4.16292	4.05893	4.25992	-0.0860804	0.528698	0.750086	17.3	25.24	12.41	11.72	17.63	21.5	16.93	20.57
chr12	55383417	55383617	201	*	3.25567	3.07769	3.41409	-0.0860893	0.506676	0.734376	10.38	3.15	10.86	9.37	10.03	11.94	11.85	8.82
chr7	28317031	28317231	201	*	4.21685	4.10779	4.31825	-0.0860939	0.528765	0.75011	15	22.08	20.17	11.72	17.28	23.89	25.4	13.23
chr13	69647186	69647386	201	*	5.47532	5.40532	5.54207	-0.0860982	0.507942	0.73545	50.76	36.28	45	37.49	49.09	38.22	49.11	49.96
chr9	123285717	123285917	201	*	4.11493	3.94132	4.26987	-0.08611	0.527508	0.749187	19.61	14.2	12.41	15.23	13.83	20.3	25.4	17.63
chr13	104281551	104281751	201	*	3.60094	3.50058	3.69478	-0.0861226	0.516364	0.741231	8.07	18.93	12.41	5.86	13.83	10.75	16.93	10.29
chr2	165050851	165051051	201	*	3.90088	3.7486	4.03862	-0.0861274	0.524905	0.747318	16.15	17.35	6.21	14.06	14.17	15.53	16.93	19.1
chr15	80653919	80654119	201	*	4.43206	4.317	4.53862	-0.0861334	0.529404	0.750658	13.84	11.04	32.58	22.26	20.74	23.89	32.17	16.16
chr3	142555535	142555735	201	*	4.95539	4.86645	5.03917	-0.0861412	0.523434	0.746175	28.84	23.66	37.24	26.95	31.11	31.05	35.56	33.8
chr11	4323577	4323777	201	*	4.00269	3.9065	4.09286	-0.0861437	0.526334	0.748287	15	18.93	15.52	10.54	16.25	21.5	8.47	22.04
chr8	70918921	70919121	201	*	3.70372	3.60155	3.79913	-0.0861526	0.520844	0.744375	13.84	6.31	15.52	12.89	15.9	19.11	11.85	8.82
chr11	58618225	58618425	201	*	3.9051	3.8196	3.98582	-0.0861537	0.524568	0.747024	11.54	14.2	15.52	15.23	20.05	9.55	22.01	11.76
chr2	126523436	126523636	201	*	6.45646	6.38835	6.52149	-0.0861561	0.460251	0.699809	87.67	72.55	72.93	101.93	95.76	71.66	101.6	98.46
chr1	182337538	182337738	201	*	4.35747	4.24326	4.4633	-0.0861573	0.529131	0.750456	13.84	31.55	13.96	16.4	17.63	25.08	22.01	23.51
chr8	3496443	3496643	201	*	7.40722	7.33532	7.47571	-0.0861598	0.408966	0.65945	174.19	132.49	184.64	154.65	150.03	174.37	186.26	201.32
chr10	95264718	95264918	201	*	6.09602	6.01825	6.16981	-0.0861707	0.478796	0.713377	65.75	66.25	65.17	62.09	65.34	62.11	69.42	91.11
chr1	132582395	132582595	201	*	4.01341	3.93522	4.08759	-0.0861844	0.525641	0.747829	18.46	20.5	4.65	17.57	22.12	19.11	13.55	13.23
chr18	61688686	61688886	201	*	3.86993	3.77712	3.95712	-0.0861979	0.524431	0.746883	13.84	11.04	17.07	12.89	17.28	14.33	8.47	22.04
chr2	74738759	74738959	201	*	4.12416	4.07695	4.16988	-0.0862096	0.527155	0.748871	12.69	23.66	12.41	18.75	24.54	16.72	10.16	20.57
chr8	75127425	75127625	201	*	3.59031	3.46977	3.70155	-0.0862169	0.516467	0.741287	11.54	6.31	12.41	14.06	13.48	21.5	6.77	10.29
chr13	51418644	51418844	201	*	6.5604	6.52498	6.59497	-0.0862214	0.445723	0.688498	87.67	96.21	93.1	91.38	110.97	93.16	91.44	91.11
chr4	138373399	138373599	201	*	4.14025	4.06466	4.21208	-0.0862259	0.528279	0.749779	18.46	17.35	17.07	14.06	22.12	15.53	20.32	16.16
chr9	62381341	62381541	201	*	5.57821	5.51864	5.63542	-0.0862321	0.500788	0.730003	43.84	44.16	45	50.38	53.24	47.77	50.8	47.02
chr1	52293395	52293595	201	*	5.41552	5.3576	5.47121	-0.086236	0.512216	0.738475	39.22	52.05	43.44	29.29	45.63	37.02	38.95	55.84
chr7	112213250	112213450	201	*	4.44164	4.35173	4.52627	-0.0862377	0.529108	0.75044	25.38	18.93	18.62	18.75	22.82	31.05	11.85	26.45
chr11	82773391	82773591	201	*	3.97167	3.89921	4.04067	-0.08624	0.525455	0.747722	10.38	17.35	10.86	21.09	20.4	19.11	10.16	16.16
chr1	86152712	86152912	201	*	3.7373	3.62563	3.84095	-0.0862467	0.520836	0.744371	13.84	7.89	12.41	15.23	16.59	17.92	16.93	5.88
chr10	108477644	108477844	201	*	3.63946	3.5177	3.75174	-0.0862545	0.513861	0.739632	8.07	1.58	23.27	12.89	13.83	17.92	11.85	10.29
chr2	35688043	35688243	201	*	3.91687	3.79599	4.02841	-0.0862554	0.525212	0.747564	15	7.89	18.62	14.06	15.9	16.72	13.55	19.1
chr14	59737959	59738159	201	*	4.12677	3.98447	4.25629	-0.0862603	0.527576	0.749251	24.22	12.62	12.41	14.06	16.94	20.3	18.63	20.57
chr19	3966450	3966650	201	*	4.874	4.80354	4.94118	-0.0862765	0.524712	0.747156	33.45	31.55	23.27	23.43	32.84	35.83	32.17	22.04
chr3	96300756	96300956	201	*	4.71112	4.65639	4.76384	-0.0862766	0.527432	0.749105	24.22	28.39	24.83	23.43	33.88	19.11	32.17	23.51
chr2	29199948	29200148	201	*	4.10775	4.00652	4.20234	-0.0862794	0.527797	0.749428	15	18.93	13.96	16.4	19.01	17.92	22.01	14.69
chr13	112717532	112717732	201	*	2.03124	1.68167	2.3124	-0.0862833	0.405459	1	1.15	1.58	7.76	2.34	3.11	4.78	1.69	10.29
chr13	21035080	21035280	201	*	4.55724	4.4655	4.6435	-0.0862852	0.528643	0.750056	17.3	22.08	32.58	16.4	22.12	27.47	25.4	24.98
chr9	60744720	60744920	201	*	5.09403	4.98999	5.19106	-0.0862868	0.521469	0.74488	44.99	28.39	23.27	30.46	35.61	32.25	47.41	30.86
chr10	71299999	71300199	201	*	4.52332	4.47267	4.57226	-0.0862875	0.528722	0.750086	20.76	25.24	21.72	21.09	30.42	16.72	18.63	29.39
chr7	134694644	134694844	201	*	3.38332	3.29717	3.46461	-0.0863109	0.510677	0.737465	10.38	9.46	7.76	11.72	15.9	10.75	10.16	7.35
chr6	88151595	88151795	201	*	5.10417	5.02217	5.18176	-0.0863161	0.520282	0.743895	35.76	28.39	24.83	41.01	36.3	47.77	28.79	32.33
chr19	36109411	36109611	201	*	3.96301	3.8679	4.05224	-0.086319	0.525863	0.747973	16.15	14.2	9.31	18.75	19.7	16.72	15.24	14.69
chr2	104731561	104731761	201	*	4.43842	4.40098	4.47491	-0.0863208	0.528703	0.750086	16.15	18.93	24.83	24.6	30.08	27.47	15.24	16.16
chr8	12184467	12184667	201	*	3.62301	3.49204	3.74308	-0.0863218	0.516306	0.741184	18.46	4.73	7.76	14.06	17.28	10.75	15.24	10.29
chr16	43618398	43618598	201	*	5.31221	5.21665	5.40183	-0.0863243	0.518773	0.742846	33.45	34.7	37.24	43.35	33.53	58.52	27.09	49.96
chr5	139978998	139979198	201	*	5.40426	5.36663	5.44094	-0.0863246	0.514055	0.739766	46.14	44.16	37.24	37.49	56.35	40.61	47.41	29.39
chr16	31657588	31657788	201	*	5.12273	5.05172	5.19041	-0.0863259	0.518274	0.742426	33.45	29.97	38.79	30.46	38.03	29.86	35.56	42.62
chr14	30593856	30594056	201	*	5.59108	5.54428	5.63642	-0.0863349	0.504222	0.732664	40.37	59.94	51.2	35.15	50.82	57.33	42.33	48.49
chr14	53059997	53060197	201	*	2.28183	2.03522	2.49237	-0.0863375	0.440525	1	4.61	7.89	1.55	2.34	6.22	2.39	5.08	8.82
chr6	7011834	7012034	201	*	2.75969	2.52439	2.96195	-0.0863387	0.476654	0.711923	4.61	7.89	4.65	5.86	6.91	3.58	11.85	8.82
chr8	13216564	13216764	201	*	3.77261	3.66309	3.8744	-0.0863433	0.519732	0.743522	11.54	17.35	12.41	9.37	13.14	25.08	10.16	10.29
chr10	79540584	79540784	201	*	4.71111	4.65469	4.7654	-0.0863449	0.527051	0.748805	26.53	25.24	32.58	16.4	30.77	28.66	28.79	20.57
chr4	95318713	95318913	201	*	5.64037	5.53712	5.73672	-0.0863487	0.505899	0.733863	62.29	37.85	48.1	37.49	45.29	46.58	62.65	58.78
chr10	18532082	18532282	201	*	4.45441	4.30685	4.58826	-0.0863493	0.528569	0.749991	27.69	9.46	23.27	18.75	19.01	23.89	25.4	27.92
chr18	76909177	76909377	201	*	4.34111	4.1999	4.46973	-0.0863527	0.528009	0.749569	18.46	11.04	17.07	26.95	19.01	19.11	15.24	35.27
chr17	45680628	45680828	201	*	6.62255	6.56935	6.67386	-0.0863568	0.444766	0.687714	84.21	99.37	79.13	117.16	108.89	96.74	99.9	102.86
chr7	119595304	119595504	201	*	4.2869	4.20753	4.36213	-0.0863598	0.528344	0.749792	20.76	15.77	18.62	18.75	24.54	14.33	16.93	26.45
chr2	104118888	104119088	201	*	4.27222	4.14521	4.38896	-0.0863609	0.528288	0.749779	18.46	14.2	21.72	16.4	17.98	20.3	22.01	23.51
chr2	48441388	48441588	201	*	6.33005	6.26357	6.3936	-0.086364	0.465722	0.704131	61.14	80.44	93.1	72.64	77.09	76.44	93.13	89.64
chr17	56551392	56551592	201	*	4.18286	4.04032	4.31257	-0.0863745	0.527573	0.749251	13.84	14.2	15.52	22.26	16.59	20.3	22.01	20.57
chr8	93499414	93499614	201	*	4.92766	4.87972	4.97406	-0.0863747	0.524541	0.747001	31.15	22.08	43.44	21.09	36.99	32.25	27.09	29.39
chr17	88165226	88165426	201	*	4.78636	4.67959	4.88577	-0.0863763	0.526576	0.748444	19.61	25.24	20.17	37.49	28.35	22.69	30.48	36.74
chr9	56886221	56886421	201	*	5.91143	5.88652	5.93592	-0.086378	0.497796	0.727772	63.45	63.09	62.06	48.03	78.47	64.49	37.25	64.66
chr13	50965036	50965236	201	*	6.81596	6.77628	6.85458	-0.0863793	0.432027	0.678061	122.28	99.37	105.51	111.3	135.17	111.07	104.98	111.68
chr7	99508503	99508703	201	*	3.56126	3.37667	3.72489	-0.0863824	0.515091	0.740578	16.15	7.89	9.31	8.2	11.06	13.14	16.93	11.76
chr8	94154381	94154581	201	*	3.28398	3.09987	3.44723	-0.0863828	0.503329	0.73198	5.77	9.46	10.86	8.2	7.61	14.33	8.47	13.23
chr12	91552134	91552334	201	*	4.20707	4.05327	4.34605	-0.0863919	0.526927	0.748701	26.53	14.2	13.96	11.72	16.59	21.5	27.09	16.16
chr5	134260140	134260340	201	*	6.04857	5.95708	6.1346	-0.086392	0.489587	0.721823	53.06	67.82	71.37	56.24	55.66	60.91	88.05	76.41
chr15	66899732	66899932	201	*	6.5964	6.52015	6.66882	-0.0863939	0.449835	0.691542	92.29	67.82	108.61	98.41	92.3	93.16	108.37	113.15
chr11	51936195	51936395	201	*	5.65186	5.58718	5.71376	-0.0864032	0.498833	0.72851	48.45	52.05	54.31	37.49	51.85	46.58	54.19	57.31
chr12	105746996	105747196	201	*	4.05676	3.94344	4.16183	-0.0864039	0.526612	0.748479	13.84	14.2	12.41	21.09	18.67	17.92	20.32	14.69
chr1	170102964	170103164	201	*	4.259	4.15393	4.35694	-0.0864054	0.528065	0.749623	17.3	14.2	18.62	21.09	19.7	27.47	18.63	16.16
chr13	31243093	31243293	201	*	4.88754	4.80787	4.96303	-0.0864246	0.523976	0.746524	27.69	25.24	35.69	23.43	29.04	38.22	23.71	33.8
chr14	26311142	26311342	201	*	4.81689	4.72702	4.90148	-0.0864269	0.52626	0.748223	19.61	23.66	31.03	31.63	30.42	27.47	44.03	17.63
chr6	120652770	120652970	201	*	4.55975	4.48496	4.63085	-0.0864451	0.527639	0.749298	20.76	25.24	24.83	18.75	24.54	33.44	22.01	19.1
chr5	115586185	115586385	201	*	4.5086	4.4272	4.58564	-0.0864462	0.52782	0.749452	21.92	20.5	15.52	28.12	27.66	23.89	25.4	19.1
chr17	34816752	34816952	201	*	2.41716	2.19007	2.61332	-0.0864513	0.438901	1	8.07	4.73	3.1	2.34	9.33	0	3.39	11.76
chr11	35920421	35920621	201	*	3.82669	3.77859	3.87323	-0.0864646	0.521948	0.745139	11.54	14.2	18.62	10.54	19.7	15.53	10.16	13.23
chr13	114114539	114114739	201	*	4.63837	4.54495	4.72611	-0.0864784	0.526697	0.748556	25.38	22.08	24.83	21.09	25.93	28.66	32.17	19.1
chr17	24726075	24726275	201	*	3.56073	3.44532	3.6676	-0.0864918	0.515749	0.740887	13.84	9.46	6.21	14.06	16.25	10.75	13.55	10.29
chrX	9896019	9896219	201	*	2.29935	2.06435	2.50138	-0.086492	0.449715	1	4.61	3.15	3.1	5.86	6.91	4.78	5.08	5.88
chr13	64189898	64190098	201	*	4.02248	3.89455	4.14	-0.0864954	0.52552	0.747758	16.15	11.04	17.07	15.23	16.94	13.14	16.93	23.51
chr5	140604443	140604643	201	*	5.34637	5.28936	5.40121	-0.086503	0.511134	0.737778	34.61	31.55	48.1	42.18	47.01	35.83	40.64	45.55
chr1	64919163	64919363	201	*	5.23098	5.16973	5.28974	-0.0865044	0.51703	0.741649	32.3	25.24	37.24	49.21	46.32	33.44	35.56	41.15
chr1	136749276	136749476	201	*	6.74162	6.66856	6.81116	-0.0865135	0.440902	0.684864	92.29	91.48	93.1	130.04	106.47	106.3	132.08	104.33
chr7	19617787	19617987	201	*	4.37847	4.26949	4.47979	-0.0865186	0.527703	0.749352	12.69	20.5	26.38	17.57	19.01	20.3	22.01	27.92
chr13	99317165	99317365	201	*	4.0248	3.86888	4.1655	-0.0865208	0.522697	0.745624	16.15	20.5	12.41	9.37	11.75	21.5	13.55	24.98
chr16	22717532	22717732	201	*	4.674	4.56751	4.77316	-0.0865246	0.526904	0.748684	17.3	34.7	17.07	25.77	23.51	27.47	30.48	27.92
chr12	21331412	21331612	201	*	3.21345	3.08141	3.33441	-0.0865268	0.501958	0.730929	8.07	6.31	7.76	11.72	13.48	5.97	13.55	7.35
chr14	104027269	104027469	201	*	4.9104	4.7909	5.02075	-0.086533	0.524786	0.747213	25.38	37.85	21.72	25.77	25.93	25.08	40.64	38.21
chr14	53995482	53995682	201	*	4.31509	4.24713	4.37999	-0.0865359	0.52768	0.749326	17.3	22.08	20.17	16.4	23.51	19.11	18.63	22.04
chr4	124657248	124657448	201	*	6.83115	6.7698	6.89	-0.0865397	0.426027	0.673223	108.43	89.9	125.68	112.47	112.35	133.77	115.14	113.15
chr2	107555813	107556013	201	*	5.2146	5.13258	5.2922	-0.0865397	0.515527	0.740758	39.22	26.81	45	29.29	37.34	41.8	42.33	35.27
chr10	61187117	61187317	201	*	4.17385	4.12194	4.22396	-0.0865614	0.524168	0.74668	11.54	15.77	34.14	8.2	22.82	20.3	16.93	14.69
chr18	77779974	77780174	201	*	4.98337	4.9246	5.03984	-0.0865679	0.521337	0.744771	26.53	28.39	32.58	33.98	38.72	27.47	38.95	26.45
chr9	107685302	107685502	201	*	6.51227	6.46397	6.559	-0.0865759	0.449598	0.691341	95.75	102.52	86.89	67.95	97.49	93.16	88.05	98.46
chr8	48736426	48736626	201	*	4.42043	4.35543	4.48263	-0.0865903	0.527423	0.749105	16.15	26.81	20.17	18.75	24.54	21.5	16.93	26.45
chr11	74797489	74797689	201	*	4.09674	3.91759	4.25607	-0.0865918	0.523308	0.746101	15	22.08	9.31	14.06	12.79	15.53	30.48	17.63
chr1	166180271	166180471	201	*	1.77074	1.44051	2.03928	-0.0865966	0.392339	1	2.31	0	6.21	2.34	4.84	3.58	5.08	2.94
chr9	123123636	123123836	201	*	5.08348	5.00485	5.15804	-0.0866141	0.517338	0.74181	34.61	33.12	32.58	28.12	34.92	35.83	33.87	38.21
chr4	133224020	133224220	201	*	5.87545	5.82122	5.92771	-0.0866151	0.490155	0.722168	59.99	58.36	52.75	55.06	62.57	71.66	37.25	72.01
chr15	58009306	58009506	201	*	5.0419	4.95573	5.12321	-0.0866234	0.520381	0.74398	28.84	29.97	41.89	23.43	31.11	37.02	38.95	32.33
chr1	37934315	37934515	201	*	4.40087	4.29786	4.49702	-0.0866247	0.52726	0.748997	19.61	22.08	17.07	19.92	21.78	20.3	20.32	27.92
chr11	4700811	4701011	201	*	4.34699	4.28022	4.41081	-0.086632	0.526732	0.748569	10.38	28.39	15.52	23.43	25.24	22.69	25.4	11.76
chr5	113503261	113503461	201	*	4.4691	4.35666	4.57341	-0.0866525	0.527144	0.748865	26.53	15.77	27.93	11.72	21.09	21.5	20.32	32.33
chr9	108268803	108269003	201	*	4.63153	4.58382	4.67772	-0.086659	0.526144	0.748145	19.61	33.12	23.27	19.92	30.08	25.08	23.71	23.51
chr6	7693141	7693341	201	*	7.83223	7.76156	7.8996	-0.0866629	0.384004	0.63911	222.64	181.39	224.98	239	200.85	230.51	260.77	263.04
chr15	81678708	81678908	201	*	3.70545	3.59098	3.8115	-0.0866793	0.519612	0.74345	13.84	7.89	12.41	14.06	15.56	15.53	11.85	13.23
chr5	38905353	38905553	201	*	4.53757	4.43391	4.63429	-0.0866793	0.526779	0.748572	17.3	17.35	20.17	31.63	23.85	27.47	18.63	29.39
chr9	99337504	99337704	201	*	4.75178	4.62963	4.86438	-0.0866839	0.525353	0.747633	19.61	26.81	18.62	33.98	24.54	27.47	32.17	32.33
chr17	25404522	25404722	201	*	3.88981	3.75895	4.00978	-0.0866843	0.522386	0.745436	10.38	14.2	15.52	14.06	14.86	14.33	22.01	13.23
chr13	55557961	55558161	201	*	3.81528	3.66347	3.95263	-0.0866861	0.520388	0.743982	12.69	17.35	7.76	12.89	13.14	16.72	20.32	11.76
chr12	30039624	30039824	201	*	6.13963	6.08766	6.18978	-0.0866878	0.477499	0.712481	57.68	86.75	71.37	56.24	75.71	62.11	88.05	66.13
chr4	82886194	82886394	201	*	5.43971	5.34502	5.52856	-0.086689	0.513362	0.739285	51.91	41.01	35.69	33.98	39.06	48.97	30.48	66.13
chr8	121083620	121083820	201	*	6.76436	6.68122	6.84298	-0.0866972	0.4427	0.686184	109.59	93.06	102.41	105.44	91.96	131.38	116.84	119.03
chr9	119634862	119635062	201	*	4.72315	4.62746	4.81289	-0.0867025	0.525624	0.747829	24.22	22.08	23.27	29.29	28.69	19.11	22.01	42.62
chr11	46119801	46120001	201	*	6.24506	6.20401	6.28497	-0.0867067	0.472044	0.70865	73.83	82.02	55.86	83.18	93.68	70.47	72.81	74.94
chr14	30997346	30997546	201	*	3.43133	3.32669	3.52889	-0.0867103	0.502979	0.731731	4.61	11.04	18.62	5.86	14.17	4.78	16.93	10.29
chr7	112354059	112354259	201	*	4.13981	4.07595	4.20096	-0.0867122	0.525646	0.747829	10.38	20.5	20.17	16.4	21.78	15.53	18.63	17.63
chr11	60381765	60381965	201	*	4.70032	4.6151	4.78079	-0.0867194	0.526288	0.748237	28.84	25.24	26.38	17.57	27.31	37.02	33.87	11.76
chr3	83277265	83277465	201	*	4.52917	4.40904	4.64006	-0.0867203	0.526497	0.748377	12.69	25.24	29.48	17.57	19.36	15.53	23.71	41.15
chr2	154577739	154577939	201	*	3.61787	3.4853	3.73928	-0.0867312	0.51575	0.740887	8.07	11.04	13.96	11.72	13.48	9.55	18.63	11.76
chr1	91483429	91483629	201	*	6.24554	6.19298	6.29625	-0.0867334	0.472065	0.708654	58.83	59.94	102.41	71.47	79.86	81.22	81.28	72.01
chr5	34553189	34553389	201	*	4.09104	3.92512	4.23983	-0.0867377	0.524426	0.746883	16.15	17.35	10.86	16.4	13.83	17.92	20.32	23.51
chr6	35376651	35376851	201	*	5.21385	5.11347	5.30771	-0.0867413	0.515134	0.740607	40.37	33.12	35.69	29.29	34.22	43	47.41	33.8
chr4	117031214	117031414	201	*	4.60623	4.50433	4.7014	-0.0867474	0.525645	0.747829	21.92	26.81	18.62	23.43	24.2	25.08	25.4	29.39
chr5	126172027	126172227	201	*	2.14182	1.81623	2.40728	-0.086757	0.421435	1	1.15	4.73	0	8.2	4.84	8.36	5.08	2.94
chr8	15016227	15016427	201	*	4.39829	4.33621	4.4578	-0.086761	0.526252	0.748223	9.23	23.66	18.62	29.29	28	21.5	23.71	14.69
chr16	31970580	31970780	201	*	5.26604	5.19576	5.33305	-0.0867647	0.515041	0.740546	26.53	42.59	34.14	43.35	40.1	48.97	45.72	26.45
chr11	113645267	113645467	201	*	4.3517	4.2547	4.44258	-0.086767	0.526611	0.748479	18.46	20.5	13.96	23.43	21.78	27.47	18.63	19.1
chr4	151842704	151842904	201	*	4.47821	4.33387	4.60942	-0.0867696	0.526475	0.748366	12.69	18.93	23.27	25.77	19.01	19.11	38.95	20.57
chr13	12188872	12189072	201	*	5.5367	5.44445	5.6234	-0.086771	0.505369	0.733487	41.53	47.32	27.93	57.41	44.59	53.75	47.41	51.43
chr10	117143905	117144105	201	*	3.90633	3.82722	3.98133	-0.086774	0.521137	0.744597	20.76	14.2	7.76	14.06	22.12	15.53	15.24	10.29
chr14	16072603	16072803	201	*	4.67527	4.5928	4.75328	-0.086777	0.525389	0.747668	25.38	26.81	27.93	16.4	27.66	19.11	28.79	32.33
chr17	56811862	56812062	201	*	3.69194	3.61817	3.76212	-0.0867775	0.517514	0.741933	10.38	14.2	9.31	15.23	18.67	10.75	10.16	14.69
chr5	41566163	41566363	201	*	2.20442	1.84743	2.49037	-0.0867794	0.430376	1	5.77	4.73	1.55	2.34	3.8	4.78	5.08	8.82
chr8	71305919	71306119	201	*	4.14405	3.99674	4.27771	-0.0867825	0.524284	0.746776	11.54	14.2	21.72	16.4	13.83	23.89	23.71	16.16
chrX	152171151	152171351	201	*	4.45048	4.39536	4.50357	-0.0867835	0.526505	0.748377	16.15	22.08	20.17	25.77	29.04	19.11	22.01	20.57
chr2	163428455	163428655	201	*	6.29391	6.24088	6.34506	-0.0867898	0.466578	0.704779	56.52	94.64	82.23	69.12	79.51	76.44	79.58	89.64
chr15	103255301	103255501	201	*	6.62605	6.55927	6.68987	-0.0868095	0.439823	0.684058	88.82	93.06	103.96	91.38	91.96	118.24	99.9	102.86
chr13	9175748	9175948	201	*	5.11111	5.02888	5.1889	-0.0868208	0.518062	0.742239	34.61	23.66	46.55	25.77	35.26	32.25	37.25	41.15
chr11	36152336	36152536	201	*	4.26754	4.12879	4.3941	-0.0868247	0.525877	0.747973	23.07	14.2	13.96	18.75	17.98	21.5	15.24	29.39
chr12	8340310	8340510	201	*	4.01125	3.93212	4.08626	-0.0868278	0.523759	0.746356	15	11.04	18.62	16.4	21.43	11.94	16.93	17.63
chr9	46217041	46217241	201	*	3.18636	3.04847	3.31222	-0.0868321	0.492404	0.723846	2.31	6.31	18.62	5.86	9.68	8.36	8.47	13.23
chr19	9867353	9867553	201	*	3.24909	3.15011	3.34171	-0.0868354	0.502046	0.730961	4.61	11.04	9.31	10.54	12.1	14.33	6.77	7.35
chr8	122483087	122483287	201	*	5.08243	4.96248	5.19317	-0.0868368	0.519688	0.743505	26.53	36.28	27.93	33.98	28	34.64	44.03	39.68
chr13	29273668	29273868	201	*	4.5433	4.43816	4.64129	-0.0868373	0.526138	0.748144	19.61	15.77	32.58	18.75	23.51	17.92	30.48	27.92
chr5	3438862	3439062	201	*	1.7391	1.39016	2.01987	-0.0868375	0.392448	1	3.46	1.58	3.1	2.34	4.15	5.97	1.69	4.41
chr10	75969730	75969930	201	*	3.88193	3.7462	4.00598	-0.0868376	0.52144	0.744876	17.3	11.04	7.76	17.57	16.94	16.72	20.32	10.29
chr9	106531343	106531543	201	*	3.81465	3.77013	3.85784	-0.0868378	0.516626	0.741332	12.69	18.93	12.41	10.54	22.12	17.92	13.55	4.41
chr18	44428881	44429081	201	*	3.77303	3.65105	3.88549	-0.0868385	0.5195	0.743384	9.23	12.62	15.52	12.89	13.83	14.33	11.85	19.1
chr3	138782117	138782317	201	*	4.79518	4.70501	4.88005	-0.0868419	0.523245	0.746085	25.38	22.08	21.72	35.15	29.73	32.25	22.01	33.8
chr5	130060014	130060214	201	*	3.54059	3.47424	3.60402	-0.0868491	0.509234	0.736365	6.92	14.2	13.96	9.37	16.59	9.55	3.39	19.1
chr11	97323342	97323542	201	*	3.66362	3.58357	3.73947	-0.0868492	0.515628	0.740831	11.54	15.77	7.76	12.89	17.98	14.33	15.24	5.88
chr12	72727179	72727379	201	*	5.36411	5.32358	5.40354	-0.0868524	0.513951	0.739681	54.22	37.85	34.14	33.98	54.97	44.19	30.48	39.68
chr5	108114532	108114732	201	*	4.88138	4.7858	4.97101	-0.0868543	0.522245	0.745314	20.76	34.7	27.93	26.95	27.66	28.66	33.87	35.27
chr3	57052079	57052279	201	*	4.64002	4.49189	4.77435	-0.0868621	0.525993	0.74805	21.92	23.66	13.96	30.46	22.12	21.5	42.33	23.51
chr1	87206420	87206620	201	*	6.16714	6.10308	6.22847	-0.0868644	0.469627	0.707005	78.44	56.78	68.27	71.47	79.86	60.91	81.28	77.88
chr3	108398866	108399066	201	*	5.3774	5.31028	5.44154	-0.0868658	0.509804	0.736811	40.37	31.55	43.44	43.35	49.09	29.86	50.8	44.08
chr14	63586432	63586632	201	*	6.97497	6.92354	7.02463	-0.086867	0.409052	0.659505	125.74	110.41	133.44	115.99	133.09	125.41	116.84	145.48
chr11	32196045	32196245	201	*	4.26426	4.1877	4.33695	-0.0868702	0.525759	0.747896	16.15	25.24	18.62	12.89	20.74	25.08	20.32	14.69
chr4	8775043	8775243	201	*	4.31629	4.17661	4.44364	-0.0868709	0.525974	0.74805	18.46	12.62	20.17	21.09	17.63	23.89	22.01	23.51
chr3	146008358	146008558	201	*	3.91044	3.79786	4.01487	-0.0868723	0.521748	0.744996	10.38	7.89	18.62	18.75	17.28	15.53	18.63	13.23
chr4	150651973	150652173	201	*	5.84294	5.79443	5.88988	-0.0868758	0.491948	0.723532	56.52	42.59	76.03	46.86	62.92	68.08	47.41	58.78
chr17	11918415	11918615	201	*	5.57174	5.51328	5.62793	-0.086886	0.499429	0.728882	39.22	50.47	49.65	43.35	51.85	41.8	54.19	49.96
chr1	12771123	12771323	201	*	3.56318	3.35062	3.7484	-0.0868888	0.50471	0.733033	12.69	9.46	13.96	4.69	9.33	4.78	22.01	17.63
chr6	137414660	137414860	201	*	5.93595	5.86027	6.00787	-0.086897	0.48307	0.716873	65.75	59.94	48.1	58.58	59.81	77.63	62.65	57.31
chr14	21532726	21532926	201	*	3.53807	3.37785	3.68226	-0.0869002	0.512655	0.738715	12.69	4.73	7.76	16.4	13.83	10.75	13.55	13.23
chr11	84969135	84969335	201	*	3.4859	3.39411	3.5722	-0.0869041	0.509692	0.736735	12.69	14.2	9.31	5.86	15.56	7.17	10.16	14.69
chr3	121902471	121902671	201	*	3.88642	3.76824	3.99565	-0.0869048	0.521923	0.745134	12.69	12.62	13.96	15.23	15.21	19.11	11.85	17.63
chr17	47834446	47834646	201	*	6.77327	6.6889	6.85298	-0.0869059	0.444384	0.687444	106.13	80.44	114.82	111.3	99.21	102.71	147.32	113.15
chr19	6924618	6924818	201	*	6.58053	6.51409	6.64404	-0.0869095	0.45028	0.691912	66.91	102.52	97.75	98.41	88.84	106.3	104.98	99.93
chr5	66229559	66229759	201	*	4.35202	4.22539	4.46842	-0.0869222	0.52561	0.747829	16.15	17.35	10.86	30.46	22.47	16.72	28.79	20.57
chr5	125241619	125241819	201	*	5.43862	5.37444	5.50008	-0.0869255	0.505644	0.733665	40.37	48.9	40.34	36.32	43.56	56.13	37.25	44.08
chr18	77613728	77613928	201	*	4.1214	4.04321	4.19557	-0.0869256	0.523882	0.746459	9.23	23.66	20.17	12.89	19.01	15.53	15.24	23.51
chr8	8237315	8237515	201	*	4.94607	4.82145	5.06078	-0.0869297	0.523285	0.7461	25.38	14.2	41.89	31.63	26.27	29.86	40.64	36.74
chr8	108762144	108762344	201	*	3.99988	3.90344	4.09028	-0.086938	0.522683	0.745621	17.3	9.46	15.52	17.57	19.01	20.3	6.77	22.04
chr4	102568674	102568874	201	*	4.27008	4.15397	4.37753	-0.0869403	0.525502	0.747748	18.46	17.35	20.17	15.23	19.36	20.3	28.79	14.69
chr3	18049745	18049945	201	*	4.47413	4.31941	4.61385	-0.0869425	0.525645	0.747829	18.46	23.66	20.17	17.57	16.25	19.11	28.79	33.8
chr16	8881506	8881706	201	*	5.30608	5.24182	5.3676	-0.0869488	0.513301	0.739239	31.15	55.2	31.03	33.98	42.52	32.25	38.95	51.43
chr5	127648857	127649057	201	*	3.85969	3.749	3.9625	-0.0869518	0.519911	0.743646	11.54	15.77	12.41	14.06	16.94	8.36	13.55	23.51
chr11	83019829	83020029	201	*	2.71147	2.51939	2.88095	-0.0869541	0.473347	1	8.07	6.31	6.21	2.34	7.26	9.55	6.77	5.88
chr1	82093580	82093780	201	*	4.50695	4.36142	4.63913	-0.0869549	0.525719	0.747863	23.07	25.24	9.31	24.6	20.05	22.69	30.48	26.45
chr11	86653569	86653769	201	*	5.42666	5.33011	5.51715	-0.0869564	0.509637	0.736687	36.91	42.59	31.03	50.38	41.14	38.22	40.64	63.19
chr12	110485969	110486169	201	*	6.85266	6.76943	6.93134	-0.0869632	0.432772	0.678512	118.82	85.17	111.72	120.67	106.13	113.46	142.24	126.38
chr10	46640761	46640961	201	*	3.84063	3.74314	3.93196	-0.0869645	0.515912	0.740998	24.22	12.62	10.86	5.86	20.05	16.72	16.93	7.35
chr6	125374769	125374969	201	*	3.66887	3.45542	3.85477	-0.0869657	0.5139	0.739665	17.3	6.31	6.21	14.06	10.72	15.53	16.93	14.69
chr2	52117151	52117351	201	*	3.71999	3.54979	3.87222	-0.0869673	0.510712	0.737474	9.23	17.35	6.21	14.06	9.68	20.3	5.08	23.51
chr2	127378238	127378438	201	*	3.4476	3.29557	3.58513	-0.0869797	0.510046	0.736986	11.54	7.89	9.31	10.54	11.06	16.72	8.47	11.76
chr15	78959953	78960153	201	*	4.19251	4.09096	4.28738	-0.0869812	0.52169	0.744986	6.92	15.77	32.58	12.89	16.59	26.28	22.01	13.23
chr5	36950941	36951141	201	*	4.12596	4.00648	4.23629	-0.0869904	0.524051	0.746579	13.84	15.77	12.41	22.26	17.98	19.11	11.85	26.45
chr4	123189183	123189383	201	*	4.42299	4.31728	4.52147	-0.0869942	0.525491	0.747741	23.07	18.93	20.17	17.57	21.43	23.89	18.63	27.92
chr9	14634059	14634259	201	*	5.11805	5.0201	5.20977	-0.0869981	0.516438	0.74127	40.37	25.24	37.24	26.95	34.22	32.25	38.95	42.62
chr17	23595519	23595719	201	*	4.79061	4.7048	4.87161	-0.0870017	0.523587	0.746287	29.99	23.66	15.52	35.15	31.46	33.44	16.93	35.27
chrX	101791666	101791866	201	*	5.19235	5.13229	5.25	-0.0870024	0.513647	0.739486	26.53	36.28	34.14	43.35	42.17	35.83	38.95	35.27
chr3	133876447	133876647	201	*	5.75939	5.67838	5.83609	-0.0870031	0.494526	0.725339	43.84	52.05	57.41	51.55	52.55	43	60.96	72.01
chr17	65896094	65896294	201	*	6.03141	5.95503	6.10395	-0.0870089	0.476164	0.711479	62.29	72.55	51.2	62.09	64.65	63.3	79.58	67.6
chr5	133842586	133842786	201	*	4.64899	4.57012	4.72376	-0.087018	0.524556	0.747015	20.76	25.24	27.93	21.09	24.89	38.22	22.01	20.57
chr8	94966656	94966856	201	*	5.12213	5.01781	5.21941	-0.0870217	0.516136	0.741098	35.76	31.55	29.48	32.8	34.57	29.86	50.8	33.8
chr16	84786547	84786747	201	*	3.8144	3.66093	3.9531	-0.0870261	0.519769	0.743548	13.84	11.04	9.31	16.4	13.83	16.72	15.24	16.16
chr8	64618762	64618962	201	*	5.27084	5.17631	5.35955	-0.0870339	0.512647	0.738715	33.45	47.32	26.38	37.49	35.26	43	38.95	47.02
chr12	17264190	17264390	201	*	3.46159	3.31028	3.59852	-0.0870403	0.507176	0.734818	8.07	7.89	15.52	8.2	12.1	5.97	18.63	11.76
chr13	106632786	106632986	201	*	4.94533	4.88694	5.00144	-0.0870442	0.519008	0.743063	31.15	33.12	29.48	24.6	34.57	35.83	25.4	32.33
chr16	22081822	22082022	201	*	4.01336	3.90627	4.11304	-0.0870455	0.523201	0.746061	12.69	14.2	15.52	17.57	17.28	20.3	16.93	14.69
chr11	99902277	99902477	201	*	4.42012	4.28461	4.54399	-0.0870462	0.525295	0.747591	15	22.08	18.62	22.26	18.32	22.69	28.79	23.51
chr3	92147534	92147734	201	*	3.81509	3.72908	3.89627	-0.0870517	0.519105	0.743098	8.07	15.77	13.96	15.23	17.63	10.75	13.55	17.63
chr8	116617509	116617709	201	*	3.76495	3.62369	3.8936	-0.0870551	0.517891	0.742138	18.46	6.31	9.31	15.23	15.21	17.92	10.16	16.16
chr1	12592323	12592523	201	*	3.64531	3.49955	3.77769	-0.0870572	0.513684	0.739515	9.23	14.2	7.76	14.06	13.14	15.53	20.32	5.88
chr1	119046500	119046700	201	*	4.47345	4.43884	4.50724	-0.0870581	0.525232	0.747565	21.92	20.5	27.93	16.4	30.77	22.69	16.93	20.57
chr11	102630772	102630972	201	*	4.96371	4.90123	5.02361	-0.0870697	0.519594	0.743435	31.15	31.55	26.38	30.46	34.57	45.38	23.71	26.45
chr2	154348739	154348939	201	*	5.39052	5.26701	5.50429	-0.087071	0.517894	0.742138	44.99	29.97	31.03	48.03	37.34	26.28	47.41	70.54
chr18	35728584	35728784	201	*	4.02667	3.90483	4.13901	-0.0870777	0.522184	0.74529	16.15	15.77	18.62	9.37	15.9	19.11	23.71	11.76
chr6	113039971	113040171	201	*	3.02143	2.88617	3.14509	-0.087081	0.48423	0.717776	3.46	3.15	12.41	10.54	10.37	15.53	5.08	4.41
chr2	71222877	71223077	201	*	4.7445	4.71581	4.77262	-0.0870814	0.523773	0.746368	23.07	25.24	31.03	25.77	36.64	32.25	16.93	23.51
chr12	101022177	101022377	201	*	3.74123	3.61605	3.85642	-0.0870817	0.518262	0.742426	15	14.2	9.31	10.54	14.86	13.14	15.24	14.69
chr2	155516038	155516238	201	*	4.65246	4.57323	4.72757	-0.087085	0.524268	0.746774	13.84	33.12	24.83	23.43	25.24	28.66	27.09	24.98
chr10	25372240	25372440	201	*	4.66852	4.59799	4.73576	-0.087087	0.523658	0.746301	26.53	22.08	24.83	23.43	30.08	29.86	30.48	16.16
chr13	71121652	71121852	201	*	4.4601	4.32554	4.58318	-0.0870924	0.525052	0.74743	18.46	17.35	18.62	25.77	21.09	19.11	32.17	23.51
chr6	135056982	135057182	201	*	4.26964	4.20605	4.33055	-0.0870956	0.523625	0.746292	15	9.46	34.14	15.23	25.58	16.72	22.01	16.16
chr8	43303800	43304000	201	*	4.33327	4.23146	4.42837	-0.0871014	0.525016	0.747404	21.92	18.93	10.86	23.43	22.82	23.89	20.32	19.1
chr11	58943852	58944052	201	*	4.05803	3.9513	4.15741	-0.0871093	0.523055	0.745901	15	12.62	15.52	18.75	18.32	17.92	10.16	24.98
chr7	46667384	46667584	201	*	5.30198	5.24006	5.36136	-0.0871185	0.510329	0.737182	50.76	31.55	37.24	31.63	45.98	43	37.25	38.21
chr4	62805666	62805866	201	*	4.16263	4.07211	4.2478	-0.0871217	0.524236	0.746745	17.3	14.2	21.72	14.06	19.7	21.5	18.63	16.16
chr5	92098460	92098660	201	*	4.44028	4.34627	4.52854	-0.0871241	0.524935	0.747328	25.38	25.24	15.52	15.23	24.89	14.33	23.71	29.39
chr4	154974335	154974535	201	*	3.33883	3.19261	3.47158	-0.0871258	0.50407	0.732607	10.38	7.89	7.76	10.54	11.41	11.94	3.39	17.63
chr2	80448082	80448282	201	*	5.70769	5.64375	5.76891	-0.0871294	0.49326	0.724402	40.37	61.51	46.55	51.55	52.2	59.72	47.41	58.78
chr11	32243680	32243880	201	*	4.77806	4.67103	4.8777	-0.0871319	0.521923	0.745134	28.84	22.08	26.38	24.6	25.93	32.25	27.09	32.33
chr2	139494043	139494243	201	*	4.98953	4.89843	5.07522	-0.0871442	0.519719	0.743517	19.61	31.55	29.48	38.66	32.84	25.08	37.25	39.68
chr10	75954428	75954628	201	*	5.83531	5.77939	5.88915	-0.0871448	0.490017	0.72211	42.68	55.2	62.06	59.75	61.19	53.75	45.72	76.41
chr16	10890405	10890605	201	*	5.26918	5.19461	5.34009	-0.0871484	0.513261	0.739221	36.91	47.32	34.14	28.12	40.79	27.47	42.33	51.43
chr4	43727489	43727689	201	*	3.55538	3.45696	3.64752	-0.0871547	0.511558	0.738059	11.54	9.46	17.07	5.86	13.83	13.14	8.47	14.69
chr13	8921971	8922171	201	*	4.22694	4.11407	4.33162	-0.0871555	0.52415	0.746679	13.84	14.2	24.83	16.4	17.98	22.69	23.71	16.16
chr6	34913607	34913807	201	*	5.47578	5.39289	5.55416	-0.0871732	0.508021	0.735488	33.45	56.78	40.34	37.49	38.37	58.52	44.03	47.02
chr4	48611884	48612084	201	*	3.4443	3.31383	3.56395	-0.0871793	0.507037	0.734713	3.46	9.46	13.96	12.89	11.75	11.94	11.85	11.76
chr5	114780174	114780374	201	*	3.2002	3.0976	3.29599	-0.0871833	0.499262	0.728777	9.23	9.46	10.86	4.69	11.75	11.94	6.77	8.82
chr10	94584904	94585104	201	*	4.60234	4.47267	4.7213	-0.0871855	0.524165	0.74668	20.76	25.24	21.72	21.09	21.09	23.89	35.56	24.98
chr2	30851149	30851349	201	*	4.02367	3.89696	4.14014	-0.0871864	0.522189	0.74529	12.69	15.77	17.07	14.06	15.21	20.3	20.32	14.69
chr3	94398965	94399165	201	*	5.79347	5.73109	5.85326	-0.0871995	0.490711	0.722651	44.99	66.25	45	56.24	55.66	71.66	52.49	51.43
chr17	27207485	27207685	201	*	4.2774	4.21681	4.33555	-0.0872009	0.524309	0.746793	20.76	23.66	17.07	12.89	24.89	17.92	20.32	17.63
chr5	118195810	118196010	201	*	3.26179	3.11472	3.39524	-0.0872069	0.499517	0.728968	12.69	12.62	4.65	4.69	11.06	9.55	6.77	14.69
chr9	66271833	66272033	201	*	6.05422	5.96816	6.13542	-0.0872173	0.477978	0.712808	54.22	58.36	60.51	77.32	63.26	60.91	76.2	80.82
chr19	41883595	41883795	201	*	4.17843	4.0714	4.27806	-0.087231	0.523423	0.746175	23.07	15.77	15.52	12.89	21.43	13.14	25.4	17.63
chr1	91515001	91515201	201	*	3.99786	3.90691	4.08341	-0.0872346	0.519141	0.743118	8.07	9.46	15.52	26.95	22.12	15.53	16.93	13.23
chr2	84650627	84650827	201	*	6.61576	6.55826	6.67107	-0.0872404	0.43991	0.68413	94.59	72.55	100.85	108.96	104.05	108.69	84.66	110.21
chr12	77647890	77648090	201	*	4.27505	4.03731	4.47909	-0.087256	0.463511	0.702536	10.38	6.31	32.58	16.4	12.45	17.92	33.87	24.98
chr10	4341355	4341555	201	*	5.47148	5.42048	5.52074	-0.0872695	0.502676	0.731531	47.3	45.74	32.58	45.69	53.58	46.58	42.33	41.15
chr15	12889018	12889218	201	*	3.68152	3.55828	3.79505	-0.0872696	0.510779	0.737532	13.84	17.35	12.41	3.51	14.86	8.36	22.01	10.29
chr6	146615977	146616177	201	*	4.79111	4.68773	4.88758	-0.0872788	0.521816	0.745053	24.22	20.5	32.58	25.77	28.35	21.5	40.64	27.92
chr15	85006721	85006921	201	*	4.59025	4.479	4.69353	-0.0872792	0.523616	0.74629	25.38	28.39	15.52	19.92	22.82	29.86	28.79	22.04
chr2	10353950	10354150	201	*	6.3595	6.30454	6.41245	-0.0872806	0.450516	0.692088	76.14	80.44	77.58	82.01	85.39	94.35	72.81	88.17
chr4	117270333	117270533	201	*	7.19761	7.13458	7.25801	-0.0872849	0.408209	0.658807	159.19	151.42	122.58	128.87	152.45	126.6	186.26	146.95
chr1	77458418	77458618	201	*	3.7024	3.61674	3.78326	-0.087285	0.514183	0.739877	6.92	7.89	15.52	18.75	17.63	15.53	10.16	11.76
chr4	56879492	56879692	201	*	4.27463	4.21492	4.33197	-0.0872852	0.523398	0.746173	13.84	11.04	29.48	19.92	24.89	20.3	11.85	23.51
chr6	92842692	92842892	201	*	3.04976	2.86372	3.21453	-0.0872889	0.489089	0.721435	10.38	3.15	6.21	9.37	11.41	3.58	11.85	10.29
chr10	58801240	58801440	201	*	4.15068	4.06604	4.23063	-0.0872911	0.523303	0.746101	12.69	15.77	18.62	19.92	20.4	19.11	13.55	22.04
chr8	9207757	9207957	201	*	4.96574	4.88723	5.0402	-0.0872948	0.517592	0.741946	29.99	31.55	26.38	30.46	35.26	25.08	38.95	32.33
chr2	139754029	139754229	201	*	5.23084	5.14836	5.30886	-0.0872979	0.512392	0.738551	39.22	20.5	38.79	43.35	40.45	40.61	30.48	47.02
chr3	130754699	130754899	201	*	5.23507	5.15779	5.30843	-0.087298	0.511812	0.738204	33.45	33.12	48.1	28.12	37.68	34.64	40.64	45.55
chr5	135113971	135114171	201	*	3.87803	3.73014	4.01217	-0.0873102	0.518416	0.742556	9.23	17.35	7.76	18.75	14.17	14.33	16.93	19.1
chr10	107804421	107804621	201	*	4.97525	4.83954	5.09929	-0.0873168	0.521434	0.744876	29.99	36.28	24.83	23.43	23.51	28.66	42.33	42.62
chr4	154837407	154837607	201	*	6.40409	6.33747	6.46778	-0.087318	0.452997	0.694177	93.44	63.09	88.44	78.5	88.84	87.19	101.6	76.41
chr2	67513640	67513840	201	*	4.06949	3.89082	4.22845	-0.0873318	0.519137	0.743118	23.07	6.31	17.07	12.89	12.45	26.28	18.63	17.63
chr10	79793445	79793645	201	*	6.91886	6.85659	6.97856	-0.0873337	0.422773	0.670623	126.89	116.72	103.96	115.99	118.57	156.46	123.61	105.8
chr6	124397489	124397689	201	*	2.86018	2.63297	3.05642	-0.0873339	0.471808	0.708475	6.92	0	10.86	7.03	6.57	15.53	6.77	4.41
chr19	24183992	24184192	201	*	4.40813	4.36193	4.4529	-0.0873344	0.523921	0.746499	18.46	28.39	20.17	15.23	28.35	17.92	23.71	17.63
chr18	85034782	85034982	201	*	3.56573	3.37551	3.73377	-0.0873356	0.510228	0.737066	15	4.73	12.41	9.37	11.06	10.75	15.24	16.16
chr13	81767165	81767365	201	*	4.70963	4.58	4.82856	-0.0873358	0.522842	0.745711	31.15	18.93	13.96	31.63	26.62	26.28	37.25	23.51
chr19	10248262	10248462	201	*	3.91247	3.82903	3.99135	-0.0873414	0.517744	0.742031	20.76	20.5	6.21	9.37	19.7	20.3	11.85	11.76
chr4	136929032	136929232	201	*	6.27925	6.23338	6.32372	-0.0873426	0.456998	0.697303	77.29	80.44	72.93	70.29	87.81	72.85	74.5	85.23
chr3	88503248	88503448	201	*	7.78456	7.72673	7.84016	-0.08735	0.363475	0.620984	209.95	200.31	224.98	212.05	225.05	213.79	279.39	198.38
chr5	35377160	35377360	201	*	4.28381	4.21	4.35403	-0.0873589	0.523592	0.746287	18.46	25.24	18.62	11.72	22.12	21.5	22.01	16.16
chr2	123383986	123384186	201	*	2.99781	2.85331	3.12915	-0.0873591	0.485037	0.71839	6.92	14.2	3.1	4.69	9.68	10.75	10.16	4.41
chr14	56966331	56966531	201	*	3.64497	3.46736	3.8031	-0.0873623	0.511126	0.737774	15	3.15	10.86	15.23	12.45	19.11	16.93	7.35
chr12	109698657	109698857	201	*	3.9527	3.85679	4.04264	-0.0873676	0.519707	0.743514	11.54	9.46	21.72	15.23	19.01	13.14	22.01	11.76
chr11	120686617	120686817	201	*	5.26778	5.21916	5.31481	-0.0873683	0.511871	0.738225	21.92	47.32	43.44	36.32	42.17	41.8	35.56	39.68
chr13	44784815	44785015	201	*	3.96758	3.84901	4.07714	-0.0873749	0.519958	0.743676	15	18.93	15.52	8.2	15.56	16.72	22.01	13.23
chr2	121223120	121223320	201	*	5.25762	5.20124	5.31187	-0.087375	0.509813	0.736815	36.91	36.28	34.14	39.83	44.25	47.77	38.95	27.92
chr9	39567426	39567626	201	*	4.5778	4.49917	4.65237	-0.0873843	0.522914	0.74579	19.61	29.97	18.62	22.26	26.27	22.69	23.71	27.92
chr19	41985689	41985889	201	*	3.40547	3.26619	3.53247	-0.0873873	0.506684	0.734378	11.54	7.89	10.86	8.2	12.1	9.55	8.47	16.16
chr15	98535594	98535794	201	*	3.51129	3.39358	3.62011	-0.0873966	0.510021	0.736971	10.38	11.04	12.41	8.2	13.83	8.36	15.24	11.76
chr3	95126517	95126717	201	*	3.77362	3.72608	3.81963	-0.0874006	0.51438	0.739999	13.84	12.62	12.41	14.06	21.78	19.11	6.77	8.82
chr2	31810263	31810463	201	*	5.43122	5.36047	5.49867	-0.0874052	0.504186	0.732628	39.22	41.01	37.24	46.86	49.09	32.25	52.49	47.02
chr11	35709315	35709515	201	*	4.34124	4.22338	4.45019	-0.0874091	0.523252	0.746085	13.84	12.62	24.83	23.43	21.78	13.14	30.48	22.04
chr7	110639418	110639618	201	*	2.92435	2.77131	3.0627	-0.0874142	0.483875	0.717486	6.92	9.46	1.55	9.37	10.72	8.36	8.47	5.88
chr4	107348931	107349131	201	*	3.49201	3.3819	3.5943	-0.0874238	0.508694	0.735918	12.69	15.77	6.21	7.03	13.48	13.14	8.47	13.23
chr9	89314261	89314461	201	*	4.37599	4.25624	4.48656	-0.0874253	0.523491	0.746217	16.15	25.24	13.96	21.09	19.01	23.89	20.32	26.45
chr8	124278194	124278394	201	*	4.35499	4.25159	4.45147	-0.0874289	0.523437	0.746175	20.76	12.62	21.72	21.09	23.51	20.3	30.48	13.23
chr15	28181970	28182170	201	*	5.25913	5.16593	5.34668	-0.08743	0.508441	0.735776	38.07	34.7	35.69	35.15	36.99	40.61	44.03	41.15
chr2	167768034	167768234	201	*	4.84199	4.74538	4.93253	-0.0874333	0.520686	0.744274	28.84	20.5	35.69	22.26	28.69	32.25	40.64	20.57
chr12	4843280	4843480	201	*	7.83184	7.77701	7.88466	-0.0874386	0.383465	0.638629	179.96	231.86	226.53	239	235.07	192.29	238.75	279.2
chr13	34239396	34239596	201	*	6.55185	6.48126	6.61915	-0.0874534	0.445078	0.687921	92.29	96.21	91.54	77.32	90.92	81.22	104.98	116.09
chr15	100752056	100752256	201	*	2.70353	2.54774	2.84411	-0.0874586	0.470635	1	6.92	7.89	1.55	7.03	9.68	9.55	5.08	4.41
chr13	106650162	106650362	201	*	2.49466	2.2569	2.69873	-0.0874633	0.455606	1	4.61	7.89	3.1	3.51	5.88	5.97	6.77	7.35
chr10	89708909	89709109	201	*	6.06026	6.00677	6.11183	-0.087469	0.469457	0.706872	65.75	56.78	66.72	67.95	73.63	75.24	66.04	61.72
chr7	140805838	140806038	201	*	6.50446	6.44089	6.56535	-0.087471	0.443264	0.686622	74.98	96.21	88.44	87.87	90.23	84.8	96.52	107.27
chr2	20272386	20272586	201	*	4.28608	4.11505	4.43897	-0.0874809	0.521303	0.744752	16.15	17.35	17.07	18.75	13.48	17.92	18.63	36.74
chr2	32054945	32055145	201	*	3.84449	3.66985	4.00025	-0.0874821	0.515729	0.74088	18.46	9.46	7.76	15.23	15.56	8.36	25.4	14.69
chr9	35024517	35024717	201	*	3.87704	3.72538	4.01426	-0.0874824	0.517944	0.742157	13.84	11.04	13.96	14.06	15.21	9.55	23.71	16.16
chr11	109860668	109860868	201	*	6.0277	5.96333	6.08932	-0.0874864	0.47614	0.711471	58.83	59.94	60.51	70.29	71.9	59.72	86.36	54.37
chr9	14523724	14523924	201	*	6.24221	6.17728	6.30435	-0.087487	0.463027	0.702103	55.37	74.13	79.13	80.84	73.98	82.41	74.5	85.23
chr7	25740283	25740483	201	*	4.03914	3.92749	4.14278	-0.0874895	0.520479	0.744055	12.69	22.08	10.86	15.23	17.98	15.53	25.4	11.76
chr11	80602902	80603102	201	*	5.7275	5.67583	5.77739	-0.0874908	0.492402	0.723846	61.14	42.59	57.41	43.35	61.88	57.33	57.57	42.62
chr5	139360435	139360635	201	*	4.10356	4.01865	4.18374	-0.0874919	0.520238	0.743855	23.07	9.46	17.07	15.23	25.24	10.75	22.01	14.69
chr5	102719624	102719824	201	*	3.83654	3.54712	4.0775	-0.0874937	0.443003	0.686419	6.92	7.89	10.86	21.09	11.75	5.97	32.17	17.63
chr11	71733869	71734069	201	*	4.1753	4.10086	4.24608	-0.0874998	0.520809	0.744341	25.38	7.89	24.83	10.54	24.89	17.92	16.93	16.16
chr8	74922025	74922225	201	*	5.56618	5.499	5.63037	-0.08752	0.496803	0.726977	54.22	45.74	43.44	37.49	49.43	54.94	42.33	51.43
chr11	39589097	39589297	201	*	4.38942	4.30464	4.46948	-0.0875214	0.522945	0.745809	17.3	17.35	18.62	25.77	25.24	27.47	27.09	8.82
chr7	36796521	36796721	201	*	6.08996	5.99938	6.17518	-0.0875231	0.479888	0.714291	69.21	55.2	77.58	53.89	61.53	60.91	93.13	73.47
chrX	7421234	7421434	201	*	5.69977	5.60018	5.79292	-0.0875249	0.499392	0.72887	40.37	52.05	46.55	55.06	45.29	44.19	55.88	76.41
chr15	99317057	99317257	201	*	5.63438	5.55782	5.70708	-0.0875279	0.498568	0.728343	39.22	67.82	35.69	45.69	48.74	46.58	59.27	54.37
chr6	134259976	134260176	201	*	4.52261	4.45192	4.59	-0.0875311	0.522718	0.745646	20.76	17.35	24.83	24.6	28.69	22.69	28.79	16.16
chr4	43552038	43552238	201	*	4.04815	3.87847	4.19995	-0.0875313	0.519017	0.743063	15	14.2	6.21	23.43	15.56	19.11	27.09	11.76
chr18	32598482	32598682	201	*	3.40338	3.22189	3.56457	-0.0875427	0.503999	0.732574	12.69	9.46	9.31	5.86	9.33	13.14	10.16	14.69
chr17	47496828	47497028	201	*	3.98233	3.93857	4.02481	-0.087546	0.515348	0.740634	11.54	28.39	10.86	10.54	22.47	23.89	8.47	10.29
chr7	29048246	29048446	201	*	4.27686	4.20965	4.34108	-0.0875477	0.522576	0.745549	19.61	25.24	18.62	10.54	23.51	17.92	22.01	17.63
chr12	55066802	55067002	201	*	5.11938	5.06065	5.17582	-0.0875506	0.515117	0.740599	33.45	29.97	32.58	37.49	39.06	50.16	18.63	36.74
chr1	153915784	153915984	201	*	5.42528	5.33771	5.50783	-0.0875528	0.503867	0.732454	47.3	34.7	43.44	36.32	41.14	47.77	37.25	55.84
chr17	69273867	69274067	201	*	5.51337	5.44779	5.5761	-0.0875542	0.501116	0.730276	29.99	47.32	52.75	44.52	47.01	41.8	49.11	52.9
chr18	73760042	73760242	201	*	5.3512	5.30192	5.39885	-0.0875623	0.508913	0.736079	39.22	44.16	26.38	48.03	52.89	37.02	40.64	38.21
chr7	80816747	80816947	201	*	5.13714	5.05863	5.2116	-0.0875649	0.512752	0.738779	26.53	41.01	34.14	31.63	35.61	31.05	38.95	42.62
chr2	39207891	39208091	201	*	3.3427	2.97125	3.63783	-0.0875709	0.390905	0.644779	16.15	3.15	6.21	5.86	14.86	13.14	20.32	1.47
chr17	13567064	13567264	201	*	4.15608	4.02237	4.27844	-0.0875731	0.521873	0.745093	17.3	14.2	12.41	21.09	19.01	14.33	23.71	20.57
chr19	44748368	44748568	201	*	4.27961	4.19967	4.35536	-0.0875765	0.522665	0.745604	18.46	14.2	23.27	17.57	22.12	22.69	13.55	23.51
chr11	33170568	33170768	201	*	6.01285	5.93714	6.08479	-0.0875796	0.475181	0.710896	55.37	72.55	57.41	59.75	60.15	72.85	69.42	69.07
chr15	87476796	87476996	201	*	4.01898	3.89873	4.12998	-0.0875797	0.519191	0.743133	10.38	14.2	9.31	25.77	17.63	22.69	13.55	16.16
chr11	19915165	19915365	201	*	4.35992	4.22383	4.48428	-0.0875814	0.52274	0.74567	17.3	17.35	20.17	19.92	17.98	23.89	27.09	20.57
chr3	51888317	51888517	201	*	4.13217	4.00273	4.25094	-0.0875885	0.521747	0.744996	19.61	11.04	17.07	16.4	18.32	16.72	22.01	19.1
chr12	29530512	29530712	201	*	5.34538	5.24905	5.43568	-0.0875885	0.51091	0.737608	31.15	55.2	34.14	31.63	34.22	43	47.41	48.49
chr1	74239732	74239932	201	*	4.75054	4.69458	4.80441	-0.0875916	0.521265	0.74471	20.76	22.08	27.93	32.8	33.88	34.64	27.09	16.16
chr11	101797393	101797593	201	*	3.67442	3.58174	3.7615	-0.0876003	0.510007	0.736958	9.23	7.89	10.86	19.92	17.98	16.72	3.39	16.16
chr16	20545830	20546030	201	*	3.48157	3.32489	3.62289	-0.087603	0.507301	0.734942	6.92	6.31	13.96	12.89	11.06	13.14	11.85	13.23
chr5	115615001	115615201	201	*	6.39364	6.35705	6.42932	-0.0876183	0.469619	0.707005	53.06	99.37	99.3	76.15	96.1	78.83	72.81	96.99
chr4	137503384	137503584	201	*	3.42779	3.28209	3.56011	-0.0876293	0.505435	0.733529	6.92	6.31	13.96	11.72	12.1	9.55	15.24	10.29
chr2	34776717	34776917	201	*	3.7366	3.64936	3.81886	-0.0876364	0.512794	0.738815	8.07	7.89	20.17	14.06	17.63	9.55	10.16	19.1
chr2	148781758	148781958	201	*	4.30255	4.18391	4.41217	-0.0876414	0.522262	0.745327	24.22	17.35	17.07	14.06	18.67	26.28	15.24	24.98
chr6	14898475	14898675	201	*	5.50903	5.42777	5.58596	-0.0876436	0.499649	0.729078	33.45	41.01	45	52.72	44.59	50.16	47.41	49.96
chr5	68105917	68106117	201	*	3.86093	3.70627	4.00061	-0.087649	0.517079	0.741668	12.69	15.77	10.86	12.89	12.79	17.92	18.63	14.69
chr2	76001501	76001701	201	*	5.93595	5.87801	5.99165	-0.0876526	0.479823	0.714239	49.6	61.51	66.72	57.41	66.72	51.36	76.2	60.25
chr14	90210206	90210406	201	*	4.49485	4.377	4.60379	-0.0876566	0.522414	0.745439	13.84	28.39	18.62	22.26	19.36	26.28	23.71	27.92
chr3	101288113	101288313	201	*	4.53845	4.42857	4.64054	-0.0876567	0.522044	0.745201	19.61	25.24	15.52	25.77	22.47	29.86	25.4	22.04
chr10	86182301	86182501	201	*	5.74972	5.67978	5.81642	-0.0876591	0.48917	0.721475	49.6	67.82	37.24	50.38	54.62	56.13	55.88	58.78
chr4	148415676	148415876	201	*	3.74215	3.64285	3.83505	-0.0876624	0.512252	0.738482	8.07	17.35	9.31	15.23	15.21	17.92	3.39	20.57
chr11	87639288	87639488	201	*	6.99216	6.92554	7.05584	-0.0876674	0.414136	0.663549	106.13	113.56	141.2	125.36	122.72	125.41	159.17	124.91
chr3	130103561	130103761	201	*	4.9634	4.90359	5.02082	-0.0876728	0.51705	0.741649	20.76	39.43	32.58	26.95	32.5	39.41	27.09	30.86
chr4	107701215	107701415	201	*	5.7057	5.6303	5.77735	-0.0876745	0.489058	0.721406	57.68	53.63	38.79	48.03	54.62	51.36	57.57	55.84
chr16	18045882	18046082	201	*	4.12482	3.98535	4.25199	-0.0876786	0.52114	0.744597	18.46	9.46	15.52	19.92	17.63	17.92	18.63	22.04
chr2	156847785	156847985	201	*	5.27635	5.17965	5.36697	-0.087681	0.509509	0.73661	44.99	28.39	38.79	32.8	37.34	47.77	49.11	30.86
chr1	118890566	118890766	201	*	3.85845	3.7132	3.9904	-0.087693	0.516506	0.741297	12.69	7.89	20.17	11.72	13.48	15.53	16.93	17.63
chr12	112713920	112714120	201	*	4.22481	4.19407	4.25492	-0.0877027	0.520161	0.743807	17.3	18.93	17.07	19.92	31.46	17.92	15.24	11.76
chr13	16807253	16807453	201	*	5.68936	5.60355	5.77036	-0.0877098	0.498247	0.728103	46.14	42.59	68.27	37.49	47.36	51.36	71.12	48.49
chr6	93842322	93842522	201	*	3.67336	3.49955	3.82847	-0.0877102	0.510185	0.737049	9.23	14.2	7.76	14.06	10.03	21.5	13.55	11.76
chr11	95991532	95991732	201	*	5.79011	5.75024	5.82891	-0.0877107	0.486546	0.719504	57.68	58.36	46.55	52.72	67.07	58.52	47.41	54.37
chr8	128875579	128875779	201	*	4.97818	4.86857	5.08005	-0.0877116	0.516299	0.741184	27.69	33.12	27.93	28.12	29.04	28.66	42.33	35.27
chr11	81280240	81280440	201	*	6.099	6.05344	6.14317	-0.0877202	0.468589	0.706287	68.06	80.44	57.41	59.75	77.78	66.88	66.04	72.01
chr11	100295424	100295624	201	*	6.84647	6.77449	6.91503	-0.0877275	0.425446	0.672819	94.59	123.03	110.16	110.13	104.4	114.66	127	136.66
chr14	69052738	69052938	201	*	4.72222	4.61118	4.82532	-0.0877309	0.521085	0.744558	33.45	9.46	32.58	22.26	27.31	27.47	32.17	26.45
chr17	13738446	13738646	201	*	5.14213	5.04325	5.23466	-0.0877319	0.512175	0.738448	29.99	23.66	37.24	41.01	35.26	35.83	45.72	33.8
chr2	29413356	29413556	201	*	4.47568	4.35598	4.58619	-0.087742	0.521973	0.745148	16.15	26.81	15.52	23.43	20.4	25.08	27.09	23.51
chr8	126986569	126986769	201	*	6.41356	6.34786	6.47639	-0.0877443	0.471151	0.708034	49.6	86.75	108.61	80.84	80.55	81.22	103.29	91.11
chr13	24862651	24862851	201	*	6.07872	5.99425	6.15852	-0.0877446	0.47298	0.709392	69.21	69.4	58.96	57.41	62.23	65.69	71.12	86.7
chr4	34856082	34856282	201	*	5.53687	5.49399	5.57852	-0.0877492	0.500911	0.730082	33.45	37.85	57.41	51.55	55.66	46.58	38.95	49.96
chr3	69257078	69257278	201	*	4.36478	4.26907	4.45453	-0.0877567	0.521949	0.745139	16.15	20.5	21.72	18.75	22.82	15.53	28.79	20.57
chr10	40844206	40844406	201	*	4.28825	4.25399	4.32172	-0.0877587	0.521544	0.744904	18.46	22.08	21.72	14.06	27.31	21.5	13.55	17.63
chr15	37542955	37543155	201	*	3.53724	3.39177	3.66937	-0.0877663	0.505777	0.733774	16.15	9.46	4.65	11.72	13.83	19.11	13.55	4.41
chr18	75005712	75005912	201	*	8.5351	8.47488	8.59291	-0.0877675	0.358979	0.616921	320.69	361.2	395.66	345.61	328.41	357.11	428.4	430.56
chr2	139522076	139522276	201	*	3.65451	3.5482	3.75352	-0.0877731	0.512472	0.738585	9.23	14.2	9.31	14.06	14.86	16.72	13.55	8.82
chr4	144148697	144148897	201	*	3.26004	3.14668	3.36514	-0.0877763	0.49925	0.728777	10.38	9.46	6.21	9.37	13.83	7.17	8.47	11.76
chr12	106517576	106517776	201	*	3.81278	3.68448	3.9306	-0.0877773	0.512229	0.738482	8.07	15.77	21.72	5.86	12.79	11.94	18.63	17.63
chr5	85263760	85263960	201	*	2.34378	2.10131	2.5513	-0.0877854	0.44	1	1.15	3.15	4.65	8.2	6.57	7.17	6.77	2.94
chr1	3916244	3916444	201	*	4.27489	4.19015	4.35493	-0.0877863	0.521305	0.744752	23.07	14.2	26.38	9.37	22.12	20.3	20.32	19.1
chr7	100645273	100645473	201	*	6.47205	6.40168	6.53916	-0.0877881	0.441285	0.685063	86.52	75.71	82.23	93.73	88.84	90.77	88.05	104.33
chr18	79324016	79324216	201	*	4.24705	4.17803	4.31292	-0.0877897	0.521637	0.744951	18.46	18.93	18.62	16.4	23.16	20.3	16.93	19.1
chr14	80573174	80573374	201	*	1.0854	0.335799	1.57621	-0.0877916	0.283455	1	1.15	0	1.55	2.34	2.77	2.39	6.77	0
chr2	126857723	126857923	201	*	5.11281	5.04177	5.18051	-0.087797	0.512791	0.738815	34.61	23.66	46.55	26.95	37.68	34.64	38.95	33.8
chr7	140186750	140186950	201	*	5.55509	5.51714	5.59207	-0.0877997	0.498072	0.727966	33.45	53.63	52.75	43.35	53.93	51.36	40.64	47.02
chr10	94976456	94976656	201	*	4.92934	4.84626	5.0079	-0.0878015	0.517016	0.741649	29.99	20.5	38.79	25.77	32.5	26.28	28.79	41.15
chr12	104459507	104459707	201	*	4.8129	4.72747	4.89356	-0.087808	0.518457	0.74259	25.38	33.12	26.38	21.09	29.04	23.89	32.17	33.8
chr19	47292496	47292696	201	*	4.16092	4.03531	4.27647	-0.0878094	0.520005	0.743717	28.84	12.62	12.41	11.72	19.01	22.69	15.24	20.57
chr1	86650386	86650586	201	*	6.04024	5.97734	6.10052	-0.0878137	0.481646	0.715711	62.29	63.09	43.44	83.18	71.9	85.99	59.27	57.31
chr9	21395403	21395603	201	*	3.4287	3.19081	3.63286	-0.087817	0.501185	0.730313	10.38	3.15	7.76	15.23	8.99	11.94	16.93	11.76
chr17	12534828	12535028	201	*	4.8527	4.7728	4.9284	-0.0878217	0.518098	0.742262	23.07	18.93	31.03	36.32	31.46	37.02	25.4	27.92
chr14	19774481	19774681	201	*	4.36616	4.28162	4.44602	-0.0878299	0.521617	0.744947	20.76	15.77	20.17	21.09	23.51	28.66	20.32	14.69
chr1	133712787	133712987	201	*	6.02998	5.94267	6.1123	-0.0878379	0.477313	0.71237	69.21	42.59	74.48	59.75	61.53	64.49	72.81	77.88
chr4	121468157	121468357	201	*	5.0017	4.87722	5.11629	-0.0878379	0.515665	0.740839	28.84	26.81	27.93	33.98	28.35	29.86	42.33	38.21
chr1	156481926	156482126	201	*	5.87746	5.7985	5.95232	-0.0878418	0.480033	0.714417	61.14	58.36	52.75	50.38	57.39	57.33	60.96	72.01
chr17	83772801	83773001	201	*	4.97819	4.92337	5.03101	-0.0878498	0.517487	0.741923	19.61	42.59	26.38	32.8	36.99	27.47	23.71	42.62
chr3	88227081	88227281	201	*	4.01014	3.89809	4.11411	-0.0878547	0.51924	0.743178	15	18.93	9.31	16.4	17.28	19.11	15.24	17.63
chr6	146603888	146604088	201	*	4.72362	4.6437	4.79935	-0.0878608	0.519292	0.743223	21.92	20.5	34.14	23.43	28.35	25.08	27.09	30.86
chr7	127137474	127137674	201	*	3.93464	3.84742	4.01689	-0.0878677	0.518364	0.742506	16.15	14.2	15.52	11.72	18.32	16.72	13.55	16.16
chr11	95120022	95120222	201	*	6.8987	6.83416	6.96047	-0.0878739	0.410074	0.660279	115.36	96.21	119.47	125.36	120.65	120.63	120.22	136.66
chr16	89940832	89941032	201	*	5.91333	5.85705	5.96749	-0.0878748	0.476598	0.711878	50.76	66.25	52.75	62.09	64.65	65.69	62.65	57.31
chr6	115865738	115865938	201	*	4.94419	4.88323	5.00268	-0.0878844	0.516266	0.741168	28.84	39.43	31.03	18.75	33.88	29.86	32.17	32.33
chr17	25844470	25844670	201	*	7.31607	7.26533	7.36507	-0.0878845	0.420532	0.668818	162.65	154.57	145.85	152.3	166.28	224.54	142.24	126.38
chr9	63823623	63823823	201	*	3.6778	3.59622	3.755	-0.0878919	0.509951	0.736929	8.07	18.93	15.52	5.86	14.17	17.92	10.16	11.76
chr18	73771398	73771598	201	*	4.73415	4.68397	4.78265	-0.0878956	0.519488	0.743384	19.61	26.81	34.14	22.26	32.5	25.08	30.48	22.04
chr7	40108592	40108792	201	*	2.64712	2.38861	2.86627	-0.0878983	0.463604	1	10.38	3.15	1.55	5.86	7.61	5.97	6.77	8.82
chr13	98501067	98501267	201	*	3.42585	3.29998	3.54162	-0.0878987	0.503024	0.731754	3.46	9.46	12.41	14.06	12.45	10.75	10.16	13.23
chr12	17165829	17166029	201	*	4.88937	4.78005	4.99098	-0.0879126	0.517154	0.741715	26.53	34.7	21.72	26.95	26.96	29.86	32.17	38.21
chr10	67267333	67267533	201	*	2.5716	2.39687	2.72744	-0.0879169	0.458779	1	2.31	4.73	4.65	9.37	8.64	8.36	5.08	4.41
chr6	84065159	84065359	201	*	5.00497	4.96176	5.04693	-0.0879242	0.514531	0.740127	28.84	34.7	29.48	31.63	41.14	32.25	33.87	24.98
chr6	86748885	86749085	201	*	3.51744	3.36557	3.65484	-0.0879269	0.508288	0.735635	13.84	9.46	6.21	11.72	13.14	11.94	13.55	11.76
chr7	96563736	96563936	201	*	6.47119	6.39864	6.54027	-0.0879286	0.456684	0.697087	73.83	82.02	110.16	71.47	82.28	80.02	110.06	99.93
chr4	15340828	15341028	201	*	4.83452	4.72545	4.93592	-0.0879295	0.518219	0.742394	32.3	26.81	23.27	23.43	26.62	38.22	35.56	22.04
chr2	49971054	49971254	201	*	4.78523	4.69006	4.8745	-0.0879312	0.518423	0.742557	18.46	25.24	27.93	31.63	26.96	33.44	30.48	26.45
chr4	56944434	56944634	201	*	4.48989	4.34818	4.61892	-0.0879318	0.521123	0.744588	18.46	25.24	15.52	22.26	19.36	20.3	32.17	26.45
chr8	118979917	118980117	201	*	5.08066	4.99753	5.15926	-0.0879329	0.512337	0.738542	28.84	36.28	31.03	31.63	35.95	27.47	45.72	33.8
chr10	108524649	108524849	201	*	6.8594	6.78139	6.9334	-0.0879338	0.428297	0.675098	106.13	89.9	130.33	113.64	105.09	120.63	145.62	117.56
chr8	110123228	110123428	201	*	4.01638	3.90812	4.11707	-0.0879386	0.51729	0.741782	12.69	18.93	10.86	17.57	19.36	8.36	15.24	26.45
chr6	91795719	91795919	201	*	4.72153	4.63142	4.80635	-0.0879407	0.519616	0.74345	24.22	17.35	34.14	23.43	29.38	20.3	37.25	24.98
chr8	122543587	122543787	201	*	4.1755	4.11461	4.23392	-0.0879415	0.519987	0.743706	13.84	15.77	23.27	16.4	23.16	21.5	20.32	10.29
chr10	85512918	85513118	201	*	4.37607	4.29887	4.44936	-0.0879459	0.520915	0.744424	15	26.81	26.38	10.54	21.09	22.69	18.63	24.98
chr1	3560553	3560753	201	*	4.96432	4.84364	5.07569	-0.0879521	0.517667	0.741969	46.14	17.35	27.93	23.43	30.08	31.05	35.56	38.21
chr16	32678428	32678628	201	*	4.15628	4.02795	4.27412	-0.0879572	0.520083	0.743804	24.22	11.04	12.41	17.57	19.36	20.3	18.63	19.1
chr18	10821906	10822106	201	*	3.86992	3.74955	3.98101	-0.0879573	0.515334	0.740634	6.92	12.62	15.52	18.75	15.21	15.53	11.85	20.57
chr16	31036467	31036667	201	*	4.07109	3.9801	4.15668	-0.08796	0.518813	0.742866	19.61	23.66	9.31	10.54	19.36	19.11	15.24	17.63
chr7	144753564	144753764	201	*	3.73825	3.58834	3.87403	-0.0879641	0.50885	0.736057	20.76	11.04	13.96	2.34	13.14	14.33	13.55	17.63
chr17	28567691	28567891	201	*	6.28707	6.23441	6.33788	-0.0879647	0.46981	0.707094	63.45	105.68	51.2	80.84	84.7	80.02	67.73	91.11
chr14	120910790	120910990	201	*	8.09646	8.04137	8.14952	-0.0879662	0.361677	0.619268	260.71	239.75	293.25	260.09	259.27	342.78	247.22	286.55
chr4	40673397	40673597	201	*	4.06111	3.94384	4.16957	-0.0879717	0.518911	0.742967	17.3	20.5	10.86	12.89	16.94	21.5	20.32	13.23
chr4	72168017	72168217	201	*	5.69888	5.6371	5.75813	-0.0879725	0.489942	0.722031	41.53	48.9	46.55	62.09	55.66	59.72	42.33	58.78
chr1	87470252	87470452	201	*	5.20326	5.15707	5.24802	-0.0879783	0.509229	0.736365	40.37	31.55	40.34	30.46	46.32	34.64	37.25	33.8
chr11	25437303	25437503	201	*	5.64266	5.56966	5.71214	-0.0879808	0.491558	0.723297	39.22	42.59	58.96	49.21	49.78	51.36	54.19	54.37
chr6	57374905	57375105	201	*	3.31076	3.17629	3.43376	-0.0879839	0.500975	0.730151	10.38	7.89	10.86	7.03	11.75	9.55	10.16	11.76
chr12	40797477	40797677	201	*	3.76703	3.66192	3.865	-0.0879844	0.51424	0.739916	9.23	12.62	17.07	11.72	15.21	13.14	15.24	14.69
chr13	14800933	14801133	201	*	4.87552	4.81349	4.935	-0.08799	0.515891	0.740992	27.69	26.81	31.03	26.95	34.22	27.47	25.4	35.27
chr16	90868326	90868526	201	*	4.86687	4.78011	4.9487	-0.0879949	0.51664	0.741333	24.22	34.7	26.38	24.6	28	34.64	27.09	33.8
chr12	109682342	109682542	201	*	3.92621	3.79811	4.04385	-0.0879982	0.516779	0.741439	12.69	12.62	18.62	11.72	15.21	15.53	22.01	13.23
chr8	5920345	5920545	201	*	5.04433	4.93687	5.14433	-0.0880141	0.513373	0.739285	33.45	26.81	34.14	28.12	30.08	33.44	33.87	44.08
chr13	3086672	3086872	201	*	3.77271	3.64075	3.89361	-0.0880182	0.511851	0.738215	5.77	12.62	18.62	12.89	12.1	19.11	13.55	14.69
chr11	67001929	67002129	201	*	5.86756	5.77718	5.95262	-0.0880203	0.52011	0.743807	38.07	63.09	76.03	42.18	72.94	50.16	42.33	82.29
chr7	126871429	126871629	201	*	5.4433	5.39301	5.4919	-0.0880364	0.500146	0.729424	46.14	42.59	46.55	32.8	50.47	45.38	47.41	36.74
chr14	74924457	74924657	201	*	2.94489	2.7687	3.10189	-0.0880368	0.481057	0.715255	8.07	9.46	6.21	3.51	7.95	9.55	5.08	11.76
chr3	94731976	94732176	201	*	4.87498	4.80121	4.94516	-0.0880483	0.516412	0.74127	21.92	34.7	23.27	31.63	32.15	27.47	25.4	38.21
chr19	25545795	25545995	201	*	5.36254	5.28315	5.4378	-0.0880502	0.502096	0.730993	39.22	39.43	32.58	44.52	41.83	48.97	35.56	47.02
chr13	90894634	90894834	201	*	4.68365	4.57679	4.78314	-0.0880526	0.519035	0.743065	24.22	28.39	17.07	25.77	25.58	23.89	25.4	35.27
chr8	22145951	22146151	201	*	5.3176	5.25349	5.37897	-0.0880556	0.504736	0.733043	42.68	42.59	35.69	31.63	41.83	52.55	33.87	38.21
chr13	7339439	7339639	201	*	3.83793	3.74843	3.92221	-0.0880558	0.515156	0.74061	9.23	14.2	18.62	11.72	15.9	16.72	11.85	16.16
chr3	96390131	96390331	201	*	5.3031	5.22114	5.38065	-0.0880647	0.507725	0.735249	27.69	36.28	41.89	43.35	36.64	53.75	32.17	44.08
chr5	135476305	135476505	201	*	4.81719	4.7325	4.89717	-0.0880719	0.517001	0.741649	23.07	28.39	27.93	26.95	27.66	38.22	25.4	27.92
chr5	140371488	140371688	201	*	4.43044	4.30259	4.54788	-0.0880748	0.520459	0.744039	26.53	17.35	13.96	21.09	20.74	26.28	18.63	27.92
chr11	4012634	4012834	201	*	5.50348	5.40314	5.5973	-0.0880827	0.503081	0.731788	44.99	44.16	49.65	30.46	40.1	38.22	60.96	54.37
chr2	152328175	152328375	201	*	4.26772	4.1446	4.38115	-0.088088	0.51996	0.743676	27.69	17.35	9.31	16.4	21.43	19.11	23.71	19.1
chr17	24088468	24088668	201	*	4.01387	3.88703	4.13046	-0.0880912	0.516673	0.741364	9.23	12.62	23.27	14.06	15.21	17.92	23.71	13.23
chr6	83147044	83147244	201	*	4.1387	4.06367	4.21002	-0.0880921	0.51934	0.743256	18.46	12.62	17.07	18.75	22.12	23.89	11.85	16.16
chr7	112450631	112450831	201	*	4.52386	4.43303	4.6093	-0.0880928	0.519802	0.743566	21.92	20.5	21.72	22.26	25.58	22.69	28.79	20.57
chr2	144224361	144224561	201	*	5.04613	4.97578	5.11321	-0.0880976	0.513906	0.739665	40.37	25.24	40.34	19.92	35.95	38.22	30.48	33.8
chr11	78271935	78272135	201	*	2.9737	2.76629	3.15501	-0.0881	0.484115	0.717721	8.07	4.73	6.21	8.2	8.99	5.97	11.85	8.82
chr4	133348334	133348534	201	*	4.94963	4.88116	5.01501	-0.0881003	0.514302	0.739945	34.61	26.81	24.83	31.63	35.95	34.64	22.01	36.74
chr4	131860809	131861009	201	*	6.23097	6.18248	6.27788	-0.0881106	0.457382	0.697564	68.06	80.44	77.58	64.44	82.97	69.27	84.66	73.47
chr1	191802273	191802473	201	*	4.95395	4.84914	5.05166	-0.0881302	0.515666	0.740839	40.37	17.35	34.14	23.43	31.11	33.44	37.25	30.86
chr15	76933780	76933980	201	*	4.79982	4.75841	4.84007	-0.088132	0.517199	0.741731	25.38	28.39	26.38	28.12	36.3	31.05	23.71	23.51
chr7	29593090	29593290	201	*	1.68782	1.33542	1.97081	-0.0881325	0.365873	1	5.77	3.15	0	1.17	6.91	1.19	1.69	5.88
chr3	53102374	53102574	201	*	4.77566	4.67171	4.87262	-0.0881359	0.517613	0.741954	32.3	28.39	20.17	21.09	28.35	23.89	35.56	29.39
chr9	46178461	46178661	201	*	4.41757	4.35708	4.47562	-0.0881362	0.520182	0.743817	25.38	14.2	24.83	17.57	28.35	22.69	20.32	17.63
chr10	25145534	25145734	201	*	3.8602	3.79859	3.91929	-0.0881466	0.513086	0.739052	18.46	17.35	9.31	10.54	21.78	14.33	6.77	17.63
chr6	8274581	8274781	201	*	4.8117	4.72057	4.89741	-0.088163	0.516155	0.741098	28.84	26.81	26.38	23.43	29.04	29.86	33.87	26.45
chr11	14253036	14253236	201	*	4.66133	4.59295	4.72661	-0.0881699	0.518381	0.742522	23.07	25.24	29.48	18.75	28	26.28	23.71	27.92
chr3	146410229	146410429	201	*	5.89407	5.80832	5.97501	-0.0881777	0.481328	0.71543	57.68	47.32	51.2	67.95	58.77	56.13	55.88	80.82
chr4	150808167	150808367	201	*	4.43433	4.29646	4.56017	-0.0881845	0.519953	0.743676	26.53	22.08	12.41	17.57	20.4	22.69	32.17	19.1
chr13	36853566	36853766	201	*	2.98481	2.70337	3.2202	-0.0881884	0.477393	0.712411	5.77	3.15	7.76	9.37	5.53	8.36	10.16	13.23
chr10	119278993	119279193	201	*	3.5156	3.43289	3.59382	-0.0881908	0.506342	0.734129	12.69	12.62	10.86	7.03	15.21	14.33	8.47	10.29
chr19	10394653	10394853	201	*	3.48948	3.36357	3.60528	-0.0881916	0.504467	0.732842	13.84	7.89	12.41	7.03	14.52	7.17	15.24	11.76
chr9	114050180	114050380	201	*	4.57391	4.4991	4.64502	-0.0881977	0.519229	0.743171	21.92	29.97	13.96	24.6	27.31	27.47	20.32	24.98
chr2	17277544	17277744	201	*	3.70579	3.59381	3.80969	-0.0882004	0.510205	0.737051	5.77	7.89	17.07	17.57	15.21	14.33	11.85	14.69
chr3	53288569	53288769	201	*	4.81476	4.78334	4.84551	-0.0882012	0.518315	0.742451	31.15	33.12	29.48	16.4	38.37	29.86	20.32	26.45
chr5	140351353	140351553	201	*	3.18615	3.06573	3.29729	-0.0882033	0.492186	0.723719	8.07	11.04	10.86	3.51	10.37	13.14	8.47	7.35
chr11	61714692	61714892	201	*	7.00874	6.95587	7.05973	-0.0882085	0.40248	0.654194	104.97	124.6	133.44	133.56	131.36	139.74	118.53	144.01
chr19	5129912	5130112	201	*	4.20766	4.12156	4.2889	-0.0882171	0.519474	0.743384	20.76	15.77	15.52	17.57	22.12	21.5	16.93	17.63
chr16	49408483	49408683	201	*	4.04107	3.93533	4.13958	-0.0882205	0.517486	0.741923	16.15	20.5	9.31	15.23	19.36	11.94	18.63	20.57
chr15	25891665	25891865	201	*	4.11762	4.00422	4.22275	-0.0882214	0.518549	0.74265	15	12.62	20.17	16.4	19.01	14.33	23.71	17.63
chr3	57611862	57612062	201	*	4.22786	4.13948	4.31114	-0.0882222	0.519448	0.743363	15	18.93	20.17	16.4	19.7	23.89	15.24	20.57
chr14	55918789	55918989	201	*	6.12139	6.05072	6.18877	-0.088225	0.47292	0.709319	57.68	88.33	51.2	67.95	67.76	66.88	66.04	91.11
chr3	34705585	34705785	201	*	4.55389	4.4299	4.66806	-0.0882269	0.519626	0.743456	16.15	26.81	13.96	29.29	22.82	21.5	33.87	23.51
chr9	9231750	9231950	201	*	4.22318	4.15767	4.28585	-0.088236	0.517562	0.741946	26.53	11.04	23.27	10.54	27.66	14.33	16.93	19.1
chr4	116164812	116165012	201	*	4.73063	4.6467	4.80995	-0.08824	0.517749	0.742031	25.38	34.7	15.52	24.6	28	29.86	22.01	32.33
chr2	12327266	12327466	201	*	5.368	5.32646	5.40839	-0.0882419	0.503727	0.732357	41.53	47.32	29.48	42.18	52.2	45.38	35.56	36.74
chr10	128556526	128556726	201	*	5.79084	5.72934	5.84982	-0.0882503	0.484544	0.718026	42.68	52.05	68.27	49.21	57.73	52.55	66.04	54.37
chr1	67935858	67936058	201	*	6.05853	6.0174	6.09853	-0.0882636	0.475104	0.710855	72.67	61.51	65.17	59.75	78.13	87.19	55.88	52.9
chr12	33265693	33265893	201	*	4.16269	4.02401	4.28921	-0.0882694	0.518084	0.742258	13.84	17.35	13.96	19.92	18.32	10.75	27.09	22.04
chr11	59792856	59793056	201	*	3.6947	3.61741	3.76806	-0.0882778	0.510786	0.737535	10.38	12.62	10.86	15.23	18.67	10.75	11.85	13.23
chr1	193449936	193450136	201	*	5.23549	5.13461	5.32977	-0.0882786	0.510359	0.7372	39.22	33.12	24.83	43.35	39.06	27.47	35.56	58.78
chr5	67048127	67048327	201	*	5.10801	5.0346	5.17786	-0.0882799	0.509977	0.736932	32.3	29.97	41.89	26.95	37.34	29.86	42.33	35.27
chr19	53646223	53646423	201	*	3.79482	3.68439	3.89739	-0.0882902	0.512743	0.738779	12.69	14.2	9.31	15.23	17.98	9.55	20.32	11.76
chr4	86888002	86888202	201	*	5.07889	5.01727	5.13798	-0.0882917	0.513087	0.739052	19.61	44.16	34.14	31.63	35.95	32.25	27.09	45.55
chr16	94354501	94354701	201	*	4.77253	4.68108	4.85852	-0.0882975	0.516998	0.741649	27.69	14.2	27.93	32.8	29.73	33.44	22.01	30.86
chr1	182182211	182182411	201	*	5.27014	5.19156	5.34466	-0.0882998	0.507717	0.735245	26.53	37.85	32.58	49.21	41.14	34.64	33.87	52.9
chr7	99555990	99556190	201	*	5.4644	5.41174	5.5152	-0.0883001	0.502893	0.731685	40.37	55.2	41.89	32.8	46.67	63.3	40.64	32.33
chr5	33683996	33684196	201	*	5.69823	5.61702	5.77512	-0.0883182	0.495396	0.725954	36.91	50.47	62.06	46.86	49.09	40.61	55.88	73.47
chr8	12988831	12989031	201	*	4.55305	4.43975	4.6581	-0.0883275	0.518862	0.74291	25.38	25.24	18.62	17.57	22.47	27.47	30.48	20.57
chr3	87789944	87790144	201	*	3.54785	3.46874	3.62285	-0.0883348	0.505101	0.733269	11.54	6.31	17.07	9.37	16.94	13.14	11.85	7.35
chr10	126844798	126844998	201	*	4.77032	4.68971	4.84666	-0.0883363	0.516633	0.741332	25.38	28.39	20.17	29.29	31.46	21.5	25.4	36.74
chr5	77357804	77358004	201	*	7.00663	6.94173	7.06873	-0.0883439	0.403036	0.654684	116.51	118.3	121.02	135.9	126.87	127.79	123.61	158.71
chr19	7117541	7117741	201	*	1.93575	1.68	2.15292	-0.0883448	0.40248	1	5.77	3.15	1.55	2.34	7.61	2.39	3.39	4.41
chr12	19851116	19851316	201	*	2.5933	2.33119	2.81502	-0.0883475	0.456207	1	10.38	1.58	4.65	3.51	6.91	8.36	8.47	4.41
chr16	33446936	33447136	201	*	4.03024	3.89601	4.15303	-0.0883546	0.515664	0.740839	11.54	14.2	23.27	10.54	14.52	15.53	22.01	19.1
chr4	33066365	33066565	201	*	4.66309	4.60005	4.72349	-0.0883574	0.517588	0.741946	24.22	28.39	18.62	25.77	31.46	25.08	27.09	22.04
chr2	163382029	163382229	201	*	3.80484	3.70756	3.89597	-0.0883579	0.511671	0.738124	15	18.93	3.1	15.23	18.67	14.33	11.85	14.69
chr11	115993149	115993349	201	*	4.38711	4.30261	4.46694	-0.088364	0.51911	0.743098	20.76	15.77	24.83	17.57	23.51	25.08	23.71	16.16
chr2	160944526	160944726	201	*	4.25985	4.14902	4.36276	-0.0883712	0.517912	0.742148	19.61	26.81	9.31	15.23	20.4	14.33	15.24	32.33
chr7	67629705	67629905	201	*	6.83663	6.76294	6.90674	-0.088377	0.43065	0.67702	114.2	86.75	125.68	107.78	112.7	91.96	137.16	138.13
chr4	122808222	122808422	201	*	5.7279	5.67031	5.78328	-0.0883959	0.484915	0.718333	40.37	50.47	58.96	53.89	56.69	52.55	50.8	60.25
chr8	93052247	93052447	201	*	5.02209	4.94148	5.09843	-0.0884039	0.511882	0.738225	40.37	28.39	20.17	33.98	38.37	32.25	35.56	30.86
chr5	13965622	13965822	201	*	0.746424	0	1.41925	-0.0884106	0.186093	1	0	0	1.55	1.17	1.04	1.19	8.47	0
chr13	100158821	100159021	201	*	4.77423	4.70184	4.84316	-0.088413	0.516217	0.741127	20.76	34.7	26.38	22.26	28	32.25	23.71	30.86
chr13	21254051	21254251	201	*	6.79921	6.7277	6.86734	-0.0884202	0.422955	0.670765	94.59	100.95	124.13	104.27	102.33	113.46	121.92	129.32
chr19	8737411	8737611	201	*	2.83805	2.59584	3.04537	-0.0884231	0.457957	0.698108	1.15	6.31	10.86	5.86	5.53	4.78	5.08	17.63
chr5	67797581	67797781	201	*	6.32625	6.26816	6.38208	-0.0884254	0.448425	0.690422	69.21	72.55	91.54	74.98	83.31	81.22	89.74	79.35
chr2	26663622	26663822	201	*	6.13918	6.08137	6.19477	-0.0884278	0.459878	0.699557	71.52	66.25	69.82	63.26	77.09	63.3	76.2	76.41
chrX	14615267	14615467	201	*	4.09288	3.95654	4.21745	-0.0884281	0.515561	0.740785	19.61	9.46	24.83	8.2	16.25	14.33	20.32	23.51
chr15	57993447	57993647	201	*	3.75121	3.61582	3.87497	-0.0884331	0.511453	0.737985	13.84	12.62	10.86	11.72	13.83	19.11	16.93	8.82
chr7	128690265	128690465	201	*	5.85591	5.77213	5.9351	-0.0884386	0.481272	0.715388	47.3	59.94	48.1	63.26	53.24	69.27	57.57	64.66
chr17	30590963	30591163	201	*	7.46376	7.40127	7.52366	-0.0884388	0.376724	0.632814	193.8	132.49	175.33	174.56	179.07	193.48	193.03	170.46
chr17	32872204	32872404	201	*	5.30629	5.2282	5.38038	-0.0884398	0.506383	0.734129	39.22	37.85	24.83	48.03	45.63	31.05	35.56	54.37
chr6	114684470	114684670	201	*	5.7689	5.67681	5.85547	-0.0884413	0.493314	0.724456	71.52	29.97	52.75	50.38	57.73	44.19	69.42	60.25
chr18	25571364	25571564	201	*	4.76296	4.69964	4.82361	-0.088455	0.515632	0.740831	23.07	25.24	31.03	24.6	31.11	29.86	28.79	23.51
chr13	109409840	109410040	201	*	2.36687	2.06408	2.61701	-0.0884553	0.428408	1	1.15	1.58	9.31	4.69	3.8	9.55	6.77	4.41
chr5	99864136	99864336	201	*	3.72162	3.57861	3.85172	-0.0884567	0.510921	0.737609	13.84	7.89	15.52	10.54	13.48	14.33	15.24	14.69
chr10	67671754	67671954	201	*	2.86485	2.68675	3.02336	-0.0884586	0.475912	0.711337	3.46	7.89	6.21	8.2	8.3	7.17	6.77	10.29
chr5	35761383	35761583	201	*	5.59627	5.49047	5.69483	-0.0884587	0.515301	0.740634	34.61	56.78	31.03	57.41	57.39	75.24	30.48	44.08
chr5	14036325	14036525	201	*	4.8372	4.75566	4.91437	-0.0884633	0.516159	0.741098	25.38	41.01	17.07	24.6	29.38	37.02	32.17	22.04
chr7	109230843	109231043	201	*	6.91071	6.84584	6.97279	-0.0884638	0.411725	0.661634	111.9	108.83	116.37	123.02	124.11	100.32	135.46	142.54
chr12	8759638	8759838	201	*	3.71751	3.5926	3.83245	-0.0884665	0.51018	0.737049	10.38	7.89	12.41	17.57	16.25	9.55	13.55	17.63
chr7	109879202	109879402	201	*	5.5919	5.49703	5.6809	-0.088467	0.499358	0.728862	58.83	33.12	51.2	37.49	43.21	66.88	52.49	42.62
chr4	154415261	154415461	201	*	4.02715	3.86869	4.16991	-0.0884715	0.514712	0.740258	15	18.93	13.96	10.54	12.45	19.11	16.93	23.51
chr15	34982523	34982723	201	*	5.7887	5.69207	5.87927	-0.0884733	0.48599	0.719174	53.06	58.36	45	50.38	49.43	51.36	62.65	72.01
chr1	9601458	9601658	201	*	5.02477	4.95099	5.09496	-0.0884748	0.509935	0.736929	34.61	29.97	31.03	28.12	36.3	31.05	35.56	33.8
chr2	129094200	129094400	201	*	4.02032	3.92487	4.10985	-0.088477	0.516379	0.741233	11.54	14.2	18.62	16.4	17.63	21.5	15.24	14.69
chr17	28061593	28061793	201	*	6.80992	6.75042	6.86707	-0.0884781	0.412288	0.662005	95.75	108.83	119.47	106.61	112.35	114.66	125.3	114.62
chr2	165177109	165177309	201	*	4.00768	3.91503	4.09474	-0.0884848	0.516078	0.741098	17.3	15.77	10.86	16.4	20.74	15.53	20.32	11.76
chr12	84680630	84680830	201	*	5.75929	5.71509	5.80217	-0.0884856	0.48337	0.717098	56.52	52.05	55.86	45.69	63.95	51.36	49.11	58.78
chr11	24074485	24074685	201	*	3.04864	2.87109	3.20672	-0.0884902	0.482886	0.716705	5.77	7.89	1.55	14.06	11.06	8.36	10.16	7.35
chr15	73443256	73443456	201	*	4.62805	4.54964	4.70242	-0.0884952	0.517291	0.741782	27.69	15.77	23.27	26.95	29.73	28.66	23.71	22.04
chr1	185287194	185287394	201	*	3.28242	3.16493	3.39105	-0.0884966	0.492619	0.723985	3.46	11.04	15.52	5.86	10.72	9.55	8.47	13.23
chr2	32058894	32059094	201	*	4.02417	3.91386	4.12664	-0.0884989	0.515252	0.740633	13.84	9.46	17.07	19.92	19.01	21.5	22.01	7.35
chr2	60021990	60022190	201	*	3.39077	3.27273	3.49988	-0.0885004	0.499866	0.729225	6.92	14.2	4.65	12.89	13.14	13.14	10.16	8.82
chr2	156440148	156440348	201	*	6.11398	6.05709	6.16871	-0.088504	0.469284	0.706696	62.29	59.94	57.41	86.7	77.78	76.44	54.19	79.35
chr11	96153470	96153670	201	*	5.23103	5.16561	5.29361	-0.0885055	0.50648	0.73422	38.07	34.7	40.34	30.46	43.9	29.86	50.8	32.33
chr6	88960045	88960245	201	*	5.91086	5.84299	5.97567	-0.0885071	0.480887	0.715187	42.68	66.25	57.41	63.26	63.26	46.58	72.81	69.07
chr11	60943468	60943668	201	*	3.23251	3.09887	3.35481	-0.0885079	0.489699	0.721883	6.92	11.04	13.96	2.34	10.37	7.17	10.16	13.23
chr19	56296869	56297069	201	*	3.413	3.2384	3.56874	-0.088509	0.501777	0.730746	11.54	9.46	6.21	10.54	10.72	13.14	11.85	11.76
chr10	116712683	116712883	201	*	2.88121	2.65739	3.07492	-0.0885165	0.467911	0.705772	5.77	1.58	10.86	7.03	6.57	10.75	1.69	14.69
chr1	20939149	20939349	201	*	5.40258	5.30128	5.49723	-0.0885202	0.500759	0.729982	33.45	36.28	38.79	49.21	40.1	40.61	55.88	44.08
chr6	88206008	88206208	201	*	4.24319	4.14498	4.33513	-0.0885283	0.517472	0.741923	21.92	11.04	10.86	26.95	24.2	23.89	13.55	19.1
chr14	55122027	55122227	201	*	7.04086	6.99381	7.08643	-0.0885298	0.398183	0.65041	107.28	132.49	145.85	124.19	140.35	128.99	140.54	133.72
chr11	49625990	49626190	201	*	6.13048	6.05436	6.20278	-0.0885374	0.461616	0.700987	64.6	58.36	66.72	76.15	68.45	77.63	67.73	80.82
chr10	71441567	71441767	201	*	3.95844	3.79529	4.105	-0.0885382	0.514415	0.740015	20.76	7.89	9.31	17.57	15.9	17.92	20.32	14.69
chr1	138903708	138903908	201	*	4.83055	4.7349	4.92024	-0.0885439	0.515182	0.740612	31.15	23.66	34.14	17.57	28	29.86	33.87	29.39
chr6	29540305	29540505	201	*	3.95047	3.78602	4.09808	-0.0885472	0.514348	0.739986	18.46	11.04	13.96	11.72	13.83	16.72	20.32	17.63
chr7	142572734	142572934	201	*	4.05794	3.89964	4.20059	-0.0885527	0.512376	0.738551	25.38	9.46	20.17	4.69	15.21	15.53	23.71	19.1
chr7	29259964	29260164	201	*	4.48086	4.42675	4.53301	-0.0885551	0.518023	0.742219	19.61	20.5	24.83	21.09	28.69	20.3	18.63	24.98
chr3	121364773	121364973	201	*	4.03847	3.95243	4.11966	-0.0885572	0.515674	0.740842	18.46	18.93	9.31	15.23	21.78	11.94	15.24	20.57
chr5	103713395	103713595	201	*	4.16163	4.06565	4.25162	-0.088562	0.517118	0.741688	13.84	15.77	18.62	18.75	20.4	14.33	13.55	27.92
chr10	77266844	77267044	201	*	3.92217	3.78803	4.04489	-0.088562	0.513855	0.739632	18.46	15.77	9.31	11.72	14.86	22.69	15.24	13.23
chr13	39923360	39923560	201	*	3.38137	3.20786	3.53624	-0.0885767	0.497204	0.727312	6.92	3.15	9.31	17.57	12.1	11.94	13.55	8.82
chr2	91922425	91922625	201	*	5.77581	5.74053	5.81024	-0.088577	0.494131	0.725015	53.06	41.01	72.93	46.86	72.6	44.19	47.41	60.25
chr6	90728786	90728986	201	*	7.13387	7.06554	7.19911	-0.0885805	0.401476	0.653302	124.58	113.56	162.92	134.73	132.06	144.52	164.25	146.95
chr6	48012607	48012807	201	*	3.30962	3.16182	3.44368	-0.0885824	0.492702	0.724034	11.54	6.31	1.55	16.4	14.52	11.94	6.77	10.29
chr7	116251667	116251867	201	*	4.39964	4.34831	4.44921	-0.0885858	0.518048	0.742232	12.69	22.08	23.27	23.43	28.35	17.92	22.01	19.1
chr2	119814633	119814833	201	*	3.93634	3.82729	4.03773	-0.0885926	0.514048	0.739765	17.3	11.04	10.86	17.57	17.98	23.89	13.55	10.29
chr1	34114298	34114498	201	*	4.32546	4.16959	4.46612	-0.0885938	0.517754	0.742031	21.92	15.77	10.86	23.43	17.63	26.28	25.4	19.1
chr2	30507456	30507656	201	*	3.99197	3.86515	4.10854	-0.0885974	0.515231	0.740633	19.61	12.62	15.52	10.54	16.94	14.33	18.63	19.1
chr5	135628971	135629171	201	*	5.81194	5.74111	5.87944	-0.0885986	0.484185	0.717751	40.37	53.63	49.65	70.29	60.5	50.16	66.04	58.78
chr10	120217165	120217365	201	*	3.35225	3.21885	3.47436	-0.0885986	0.491322	0.723167	18.46	6.31	3.1	9.37	15.9	11.94	3.39	13.23
chr12	117688649	117688849	201	*	7.2747	7.21448	7.33251	-0.0885989	0.412713	0.662358	159.19	119.87	195.5	119.5	149.69	164.82	152.4	177.81
chr12	47164297	47164497	201	*	4.69028	4.61762	4.75946	-0.0886075	0.51611	0.741098	20.76	29.97	26.38	21.09	27.66	29.86	28.79	22.04
chr14	30968500	30968700	201	*	5.68558	5.58822	5.77679	-0.0886211	0.489834	0.72197	58.83	39.43	49.65	44.52	45.98	63.3	54.19	55.84
chr14	34874164	34874364	201	*	3.60347	3.47085	3.72491	-0.0886219	0.50567	0.733668	12.69	9.46	9.31	12.89	14.52	9.55	6.77	22.04
chr10	20315036	20315236	201	*	4.68173	4.57593	4.7803	-0.0886257	0.516219	0.741127	24.22	26.81	23.27	21.09	23.85	31.05	27.09	27.92
chr9	58274942	58275142	201	*	4.20037	4.15005	4.24898	-0.0886377	0.516438	0.74127	12.69	25.24	15.52	17.57	23.51	27.47	11.85	13.23
chr3	117664341	117664541	201	*	4.53951	4.41859	4.65107	-0.088642	0.517477	0.741923	23.07	17.35	26.38	18.75	22.12	22.69	32.17	23.51
chr16	10694669	10694869	201	*	4.10192	4.04946	4.15253	-0.0886441	0.516281	0.741181	12.69	17.35	18.62	17.57	22.82	20.3	11.85	16.16
chr18	11059024	11059224	201	*	5.28363	5.22201	5.34272	-0.0886473	0.50415	0.732619	46.14	28.39	32.58	42.18	48.05	43	38.95	32.33
chr1	4422532	4422732	201	*	4.78362	4.70787	4.85559	-0.0886524	0.514697	0.740246	31.15	18.93	31.03	23.43	31.8	26.28	25.4	32.33
chr9	5365053	5365253	201	*	4.52978	4.40839	4.64175	-0.0886578	0.517656	0.741969	18.46	28.39	26.38	11.72	20.05	15.53	30.48	33.8
chr10	67085974	67086174	201	*	3.49694	3.3642	3.61849	-0.0886617	0.501982	0.73094	12.69	7.89	12.41	8.2	14.52	7.17	18.63	8.82
chr16	13766436	13766636	201	*	4.35368	4.2489	4.45135	-0.0886646	0.517685	0.741985	15	23.66	13.96	23.43	21.09	25.08	23.71	17.63
chr17	83167616	83167816	201	*	2.7515	2.47094	2.98628	-0.0886661	0.461822	0.701133	4.61	3.15	6.21	8.2	5.19	11.94	10.16	4.41
chr2	148700227	148700427	201	*	4.37248	4.29243	4.44832	-0.0886661	0.517666	0.741969	13.84	23.66	18.62	22.26	22.47	25.08	11.85	27.92
chr4	110899064	110899264	201	*	4.09056	3.98923	4.18524	-0.0886774	0.516243	0.741143	15	20.5	13.96	14.06	19.01	14.33	20.32	19.1
chr1	128157196	128157396	201	*	4.46717	4.36465	4.56288	-0.0886806	0.517446	0.741923	25.38	17.35	23.27	16.4	23.16	22.69	23.71	24.98
chr8	95708992	95709192	201	*	5.22539	5.16133	5.28673	-0.0886929	0.503257	0.731956	38.07	29.97	38.79	36.32	43.21	37.02	40.64	35.27
chr9	116218948	116219148	201	*	4.82034	4.73678	4.89932	-0.0886949	0.514797	0.740316	28.84	29.97	27.93	19.92	27.31	39.41	20.32	32.33
chr9	20926267	20926467	201	*	3.24003	3.06255	3.39804	-0.0886953	0.492199	0.723722	11.54	7.89	9.31	4.69	10.03	9.55	15.24	7.35
chr14	20631346	20631546	201	*	4.76493	4.65205	4.86963	-0.0887044	0.515809	0.740931	17.3	28.39	27.93	26.95	24.89	22.69	35.56	33.8
chr9	118788929	118789129	201	*	4.73813	4.58597	4.87577	-0.0887048	0.516581	0.741312	27.69	20.5	23.27	24.6	21.78	22.69	40.64	32.33
chr4	141239335	141239535	201	*	7.56395	7.5173	7.60913	-0.0887221	0.363802	0.621223	186.88	182.96	204.81	158.16	206.38	185.12	211.66	177.81
chr14	101733966	101734166	201	*	5.7752	5.67439	5.86941	-0.0887223	0.490835	0.722765	50.76	47.32	60.51	45.69	43.21	65.69	55.88	69.07
chr9	118982656	118982856	201	*	3.92179	3.86571	3.97577	-0.0887228	0.512515	0.738607	16.15	12.62	20.17	9.37	21.78	13.14	11.85	16.16
chr11	69067007	69067207	201	*	6.94209	6.88722	6.99494	-0.0887337	0.421277	0.669464	125.74	119.87	83.79	144.1	138.62	127.79	110.06	133.72
chr11	74908952	74909152	201	*	5.0125	4.92886	5.09155	-0.0887406	0.511034	0.737682	31.15	31.55	31.03	28.12	31.46	47.77	32.17	24.98
chr15	21109525	21109725	201	*	6.21717	6.13591	6.29411	-0.088741	0.460231	0.699788	83.06	72.55	68.27	57.41	71.21	71.66	93.13	77.88
chr12	100849536	100849736	201	*	6.43135	6.33689	6.52	-0.0887486	0.457531	0.697721	79.6	70.98	93.1	79.67	71.21	88.38	113.45	94.05
chr15	85403434	85403634	201	*	4.59056	4.4915	4.68325	-0.08876	0.516523	0.741302	16.15	20.5	26.38	26.95	24.89	23.89	30.48	23.51
chr11	83239896	83240096	201	*	6.26801	6.18888	6.34302	-0.0887612	0.460067	0.699655	84.21	74.13	71.37	62.09	76.4	60.91	94.82	92.58
chr3	104706889	104707089	201	*	2.59287	2.28663	2.84534	-0.0887675	0.446175	1	3.46	7.89	4.65	3.51	4.49	3.58	11.85	8.82
chr13	23931041	23931241	201	*	4.6638	4.55743	4.76286	-0.0887773	0.515704	0.740876	25.38	25.24	24.83	18.75	24.2	27.47	30.48	26.45
chr17	94687352	94687552	201	*	5.3516	5.25544	5.44175	-0.0887885	0.503745	0.732365	31.15	44.16	34.14	43.35	34.92	56.13	37.25	45.55
chrX	108071056	108071256	201	*	1.03758	0.335799	1.50766	-0.0887889	0.27354	1	1.15	0	1.55	2.34	3.8	0	1.69	5.88
chr14	121317245	121317445	201	*	4.38839	4.31867	4.4549	-0.0887945	0.517103	0.741677	16.15	18.93	24.83	19.92	25.58	19.11	25.4	17.63
chr13	105067344	105067544	201	*	4.53577	4.43346	4.6313	-0.0887958	0.516557	0.741312	21.92	22.08	20.17	22.26	24.89	21.5	32.17	20.57
chr17	53594609	53594809	201	*	4.16073	4.07186	4.24445	-0.0887998	0.515647	0.740839	25.38	17.35	9.31	15.23	23.51	16.72	13.55	22.04
chr15	83500405	83500605	201	*	5.28965	5.2125	5.36288	-0.0888083	0.501197	0.730313	31.15	31.55	43.44	42.18	40.1	44.19	40.64	39.68
chr7	127145671	127145871	201	*	5.61977	5.52653	5.70735	-0.0888123	0.515461	0.74073	51.91	37.85	41.89	52.72	71.21	68.08	27.09	42.62
chr17	35220734	35220934	201	*	5.86635	5.79861	5.93105	-0.0888138	0.485277	0.718564	71.52	36.28	52.75	62.09	65.68	75.24	57.57	45.55
chr13	54892327	54892527	201	*	4.41785	4.20275	4.60501	-0.088817	0.456724	0.697124	26.53	6.31	27.93	12.89	26.96	31.05	8.47	30.86
chr4	99200826	99201026	201	*	3.30318	3.18331	3.41384	-0.0888255	0.488837	0.721202	6.92	17.35	6.21	5.86	10.72	15.53	1.69	14.69
chr14	79527801	79528001	201	*	6.20393	6.1365	6.26835	-0.0888295	0.459028	0.698917	63.45	64.67	85.34	67.95	70.52	83.6	66.04	88.17
chr5	135388593	135388793	201	*	3.7747	3.68642	3.85788	-0.0888352	0.505525	0.733602	6.92	18.93	18.62	7.03	17.28	7.17	20.32	13.23
chr7	118575370	118575570	201	*	4.35779	4.24478	4.46259	-0.0888396	0.516879	0.741547	23.07	14.2	13.96	24.6	23.51	17.92	20.32	26.45
chr4	8647145	8647345	201	*	7.71198	7.65056	7.77089	-0.0888579	0.392137	0.645847	194.95	195.58	228.09	185.11	183.22	277.09	203.19	210.14
chr12	80730636	80730836	201	*	6.59006	6.53258	6.64534	-0.0888604	0.425855	0.673112	93.44	102.52	89.99	84.35	100.6	91.96	104.98	102.86
chr10	88627155	88627355	201	*	5.37224	5.30975	5.43213	-0.0888636	0.499013	0.72863	33.45	50.47	37.24	37.49	43.21	44.19	33.87	51.43
chr2	92695952	92696152	201	*	5.32031	5.26283	5.3756	-0.0888661	0.503274	0.731956	40.37	33.12	54.31	25.77	45.29	35.83	42.33	42.62
chr3	8001080	8001280	201	*	7.06069	6.97526	7.14135	-0.0888803	0.417011	0.665913	129.2	123.03	121.02	130.04	114.08	127.79	174.41	148.42
chr9	69769427	69769627	201	*	5.37239	5.3032	5.43841	-0.0888814	0.496524	0.726802	42.68	34.7	41.89	38.66	45.29	43	44.03	41.15
chr13	73910701	73910901	201	*	3.38331	3.25351	3.50238	-0.0888855	0.493939	0.72489	3.46	4.73	17.07	12.89	13.14	8.36	13.55	10.29
chrX	62521703	62521903	201	*	1.87827	1.49516	2.1807	-0.0888932	0.395082	1	3.46	1.58	1.55	4.69	4.84	3.58	6.77	2.94
chr8	91126141	91126341	201	*	4.42438	4.36161	4.48453	-0.0889005	0.516609	0.74133	19.61	28.39	20.17	14.06	25.58	19.11	16.93	27.92
chr7	139978643	139978843	201	*	7.26034	7.20507	7.31357	-0.0889014	0.370962	0.627518	147.66	149.84	142.75	149.96	160.4	156.46	171.02	148.42
chr6	122695950	122696150	201	*	4.35824	4.23025	4.47579	-0.0889052	0.516372	0.741231	21.92	18.93	20.17	14.06	19.36	15.53	20.32	33.8
chr8	3417621	3417821	201	*	7.15249	7.09734	7.20562	-0.0889151	0.392751	0.646206	116.51	121.45	159.81	149.96	148.3	137.35	149.01	155.77
chr9	50478890	50479090	201	*	3.86596	3.67935	4.03117	-0.0889177	0.508924	0.736079	19.61	7.89	10.86	12.89	12.1	22.69	20.32	10.29
chr7	98158413	98158613	201	*	6.05928	5.98345	6.13132	-0.0889336	0.467597	0.705501	66.91	45.74	80.68	59.75	65.34	70.47	71.12	73.47
chr18	84159411	84159611	201	*	4.68634	4.58447	4.78149	-0.0889374	0.515104	0.740589	31.15	15.77	23.27	25.77	29.04	20.3	25.4	35.27
chr17	50698451	50698651	201	*	5.02238	4.92558	5.1131	-0.0889381	0.509528	0.73661	26.53	31.55	24.83	38.66	31.11	41.8	28.79	36.74
chr5	134507422	134507622	201	*	6.21984	6.17992	6.25867	-0.0889388	0.45505	0.695846	69.21	69.4	77.58	73.81	88.5	70.47	69.42	77.88
chr1	97398179	97398379	201	*	3.1199	2.9973	3.2329	-0.0889424	0.486093	0.719202	8.07	11.04	9.31	3.51	10.72	8.36	6.77	11.76
chr1	89756576	89756776	201	*	6.52481	6.4686	6.57891	-0.0889453	0.4503	0.691926	84.21	75.71	80.68	113.64	109.93	72.85	98.21	101.4
chr17	35521051	35521251	201	*	6.03386	6.00014	6.06682	-0.0889464	0.47039	0.707526	62.29	56.78	76.03	60.92	81.24	65.69	60.96	60.25
chr9	114671996	114672196	201	*	4.99692	4.91173	5.07736	-0.0889479	0.50975	0.736765	28.84	36.28	24.83	30.46	31.11	41.8	25.4	36.74
chr10	125793900	125794100	201	*	3.42598	3.25302	3.5804	-0.088959	0.497494	0.727566	9.23	9.46	12.41	7.03	8.99	16.72	11.85	10.29
chr2	163510832	163511032	201	*	3.66541	3.60375	3.72455	-0.0889736	0.506246	0.734082	10.38	9.46	17.07	11.72	18.32	14.33	8.47	11.76
chr10	126641548	126641748	201	*	3.32046	3.15752	3.46685	-0.0889828	0.490177	0.722168	12.69	4.73	12.41	5.86	11.41	7.17	5.08	20.57
chr15	102698323	102698523	201	*	6.4456	6.38811	6.50089	-0.0889852	0.441098	0.684945	78.44	75.71	107.06	73.81	88.84	88.38	88.05	96.99
chr1	119106521	119106721	201	*	3.81192	3.73625	3.88381	-0.0889912	0.508706	0.735918	13.84	14.2	17.07	8.2	18.32	17.92	16.93	5.88
chr17	15997212	15997412	201	*	4.68388	4.58686	4.77478	-0.088993	0.514922	0.74041	28.84	25.24	18.62	23.43	27.31	23.89	18.63	39.68
chr4	141219697	141219897	201	*	4.75414	4.63666	4.86277	-0.0889952	0.514776	0.740302	38.07	23.66	15.52	22.26	28.69	21.5	33.87	32.33
chr9	72726666	72726866	201	*	4.11608	3.97758	4.24244	-0.0889991	0.513681	0.739515	18.46	15.77	17.07	11.72	14.17	28.66	15.24	17.63
chr10	48810329	48810529	201	*	3.55486	3.43137	3.6686	-0.0889991	0.50434	0.732757	12.69	7.89	10.86	11.72	14.86	11.94	15.24	8.82
chr7	28716789	28716989	201	*	5.49681	5.44311	5.54859	-0.0890086	0.494671	0.725428	36.91	42.59	55.86	38.66	47.36	58.52	37.25	44.08
chr11	32693696	32693896	201	*	5.61988	5.50771	5.72394	-0.0890109	0.498834	0.72851	32.3	47.32	49.65	52.72	38.03	47.77	60.96	64.66
chr10	45070995	45071195	201	*	6.00225	5.92788	6.07298	-0.0890112	0.469763	0.70707	53.06	69.4	58.96	62.09	60.84	66.88	59.27	82.29
chr14	55600919	55601119	201	*	5.43466	5.38046	5.4869	-0.0890116	0.495827	0.726272	44.99	47.32	40.34	33.98	47.36	51.36	32.17	48.49
chr3	16053876	16054076	201	*	2.66569	2.38945	2.89744	-0.0890125	0.453427	1	9.23	4.73	4.65	2.34	6.22	3.58	6.77	13.23
chr2	73066367	73066567	201	*	5.26307	5.23319	5.29235	-0.0890218	0.507381	0.734995	27.69	48.9	48.1	25.77	48.05	35.83	28.79	44.08
chr16	17271108	17271308	201	*	5.79545	5.71772	5.8692	-0.0890245	0.480884	0.715187	59.99	53.63	51.2	45.69	56	60.91	72.81	44.08
chr18	13064817	13065017	201	*	4.15266	4.06112	4.23874	-0.0890323	0.51392	0.739668	27.69	14.2	15.52	9.37	23.51	15.53	20.32	16.16
chr8	120724225	120724425	201	*	5.13857	5.04059	5.23033	-0.0890364	0.507627	0.735185	36.91	42.59	26.38	25.77	31.8	45.38	40.64	32.33
chr5	86318521	86318721	201	*	3.93733	3.76581	4.09061	-0.0890425	0.511633	0.738117	17.3	9.46	12.41	15.23	14.86	11.94	23.71	17.63
chr1	86370511	86370711	201	*	3.91137	3.84198	3.97757	-0.0890429	0.510597	0.73739	11.54	23.66	13.96	8.2	17.63	20.3	11.85	13.23
chr11	101180888	101181088	201	*	4.9297	4.85811	4.9979	-0.0890487	0.509425	0.736569	26.53	26.81	31.03	31.63	33.53	34.64	28.79	30.86
chr1	151367202	151367402	201	*	4.13242	3.94217	4.30049	-0.0890511	0.513206	0.739165	17.3	14.2	12.41	17.57	13.14	15.53	23.71	26.45
chr5	137569634	137569834	201	*	5.86021	5.80636	5.91213	-0.0890537	0.484574	0.718028	68.06	59.94	32.58	63.26	71.9	62.11	52.49	54.37
chr5	100331473	100331673	201	*	4.79095	4.72131	4.85738	-0.0890537	0.51246	0.738584	25.38	26.81	26.38	26.95	31.46	33.44	30.48	20.57
chr4	117973135	117973335	201	*	4.76836	4.70422	4.82976	-0.0890543	0.513526	0.739396	24.22	25.24	37.24	17.57	30.08	28.66	27.09	27.92
chr16	72458382	72458582	201	*	3.80877	3.69299	3.91593	-0.0890576	0.509607	0.736663	10.38	9.46	20.17	11.72	14.86	14.33	13.55	17.63
chr3	57794954	57795154	201	*	4.10634	3.98222	4.22063	-0.0890597	0.514095	0.739799	10.38	20.5	12.41	19.92	16.59	21.5	20.32	16.16
chr1	9649322	9649522	201	*	5.69372	5.65191	5.73436	-0.0890683	0.485362	0.718672	41.53	58.36	45	56.24	61.88	54.94	49.11	47.02
chr13	53180763	53180963	201	*	4.63511	4.54078	4.72365	-0.0890758	0.514717	0.740258	26.53	29.97	15.52	21.09	27.31	22.69	32.17	23.51
chr1	142742390	142742590	201	*	6.5612	6.4739	6.64352	-0.0890782	0.440232	0.684347	102.67	82.02	85.34	85.52	83.31	99.13	99.9	117.56
chr11	103631890	103632090	201	*	4.30035	4.21203	4.38357	-0.0890814	0.514677	0.740233	25.38	11.04	24.83	12.89	24.89	22.69	27.09	8.82
chr6	95766638	95766838	201	*	5.51878	5.41725	5.61362	-0.0890865	0.495349	0.725941	55.37	29.97	48.1	37.49	43.9	44.19	59.27	48.49
chr10	75563508	75563708	201	*	3.47358	3.36377	3.57561	-0.089091	0.498868	0.728538	13.84	6.31	9.31	11.72	15.9	15.53	11.85	4.41
chr12	102342903	102343103	201	*	4.45274	4.37875	4.52311	-0.0890927	0.515531	0.740758	24.22	17.35	21.72	19.92	26.27	26.28	20.32	19.1
chr7	29029908	29030108	201	*	3.8557	3.72727	3.97362	-0.089093	0.51086	0.737571	12.69	14.2	10.86	15.23	14.52	20.3	11.85	16.16
chr10	81512175	81512375	201	*	5.18633	5.12449	5.24564	-0.0891007	0.504162	0.732624	46.14	29.97	34.14	29.29	43.21	39.41	33.87	35.27
chr7	79728177	79728377	201	*	6.55495	6.51178	6.59686	-0.0891062	0.435163	0.680439	79.6	96.21	88.44	100.76	110.28	88.38	103.29	85.23
chr13	5302235	5302435	201	*	5.57085	5.50027	5.63813	-0.0891079	0.489182	0.721484	47.3	48.9	40.34	44.52	51.16	40.61	45.72	61.72
chr7	141155806	141156006	201	*	3.33767	3.22387	3.44315	-0.0891152	0.494288	0.725145	12.69	12.62	6.21	5.86	13.14	14.33	10.16	5.88
chr16	78399507	78399707	201	*	4.82896	4.75165	4.90235	-0.0891203	0.511801	0.738202	26.53	23.66	34.14	23.43	31.46	23.89	30.48	33.8
chr5	63953438	63953638	201	*	4.87717	4.80536	4.94556	-0.0891247	0.510629	0.737421	27.69	34.7	20.17	29.29	33.53	29.86	30.48	29.39
chr8	122620586	122620786	201	*	3.98022	3.89882	4.05727	-0.0891284	0.512631	0.738706	12.69	20.5	12.41	14.06	18.32	21.5	13.55	13.23
chr14	28961533	28961733	201	*	6.30856	6.24913	6.36564	-0.0891312	0.447831	0.68991	72.67	63.09	89.99	78.5	83.66	77.63	74.5	94.05
chr17	55840423	55840623	201	*	3.11623	2.90875	3.29759	-0.0891314	0.477609	0.71258	5.77	12.62	9.31	2.34	6.91	8.36	15.24	8.82
chr13	35848496	35848696	201	*	4.37976	4.31772	4.43925	-0.089132	0.515523	0.740758	21.92	17.35	17.07	23.43	28.69	19.11	16.93	22.04
chr10	123084486	123084686	201	*	4.30765	4.24562	4.36712	-0.0891327	0.51528	0.740634	20.76	20.5	21.72	12.89	24.89	23.89	22.01	11.76
chr5	111208369	111208569	201	*	5.76902	5.67434	5.85787	-0.0891356	0.484677	0.718134	49.6	45.74	62.06	46.86	49.78	50.16	76.2	55.84
chr19	8892875	8893075	201	*	7.26332	7.2074	7.31715	-0.0891366	0.391507	0.645327	119.97	162.46	141.2	167.53	152.45	173.18	138.85	173.4
chr2	163516268	163516468	201	*	3.19691	3.04952	3.33062	-0.089144	0.489461	0.721695	8.07	9.46	6.21	9.37	10.37	15.53	8.47	5.88
chr1	36831483	36831683	201	*	6.34839	6.28586	6.40832	-0.0891482	0.445066	0.687921	84.21	75.71	76.03	76.15	81.93	102.71	72.81	82.29
chr4	124325967	124326167	201	*	4.50354	4.4266	4.57659	-0.0891571	0.515054	0.740557	24.22	20.5	15.52	25.77	28	25.08	20.32	22.04
chr4	53487946	53488146	201	*	4.01162	3.91348	4.10352	-0.0891582	0.513299	0.739239	16.15	12.62	18.62	12.89	18.67	15.53	16.93	17.63
chr13	9136821	9137021	201	*	5.20863	5.1458	5.26884	-0.0891583	0.504832	0.733097	32.3	23.66	38.79	46.86	43.9	40.61	27.09	42.62
chr1	166278558	166278758	201	*	4.83831	4.751	4.92063	-0.0891643	0.513027	0.738996	29.99	22.08	31.03	24.6	31.11	22.69	20.32	47.02
chr4	128789765	128789965	201	*	5.88541	5.81275	5.9546	-0.0891746	0.473183	0.709513	69.21	52.05	45	58.58	62.92	66.88	60.96	57.31
chr5	116950254	116950454	201	*	4.80716	4.72713	4.88298	-0.089175	0.512172	0.738448	20.76	25.24	29.48	30.46	31.8	21.5	33.87	30.86
chr11	64718815	64719015	201	*	4.93251	4.81066	5.04487	-0.0891758	0.511916	0.738244	20.76	29.97	26.38	35.15	25.93	29.86	32.17	44.08
chr11	115674561	115674761	201	*	3.9621	3.89147	4.02943	-0.0891794	0.508976	0.736106	17.3	6.31	26.38	9.37	22.47	13.14	13.55	16.16
chr4	131904537	131904737	201	*	6.08174	6.0187	6.14213	-0.0891959	0.458686	0.698681	63.45	70.98	65.17	59.75	69.14	70.47	69.42	73.47
chrX	105963640	105963840	201	*	4.57322	4.4903	4.65163	-0.0891985	0.514243	0.739916	24.22	23.66	23.27	18.75	26.27	23.89	25.4	24.98
chr5	142762767	142762967	201	*	3.7744	3.70419	3.84136	-0.0891993	0.507803	0.735327	13.84	14.2	17.07	7.03	17.98	15.53	13.55	10.29
chr5	35001956	35002156	201	*	4.20659	4.08505	4.31869	-0.0892019	0.514371	0.739999	12.69	23.66	13.96	17.57	18.32	15.53	25.4	20.57
chr15	32006064	32006264	201	*	5.89456	5.80153	5.98194	-0.0892027	0.475274	0.71094	54.22	55.2	52.75	60.92	56.35	54.94	81.28	60.25
chr8	3555324	3555524	201	*	5.58773	5.46702	5.69912	-0.0892127	0.495469	0.725977	49.6	33.12	45	49.21	41.14	40.61	64.34	61.72
chr9	57169384	57169584	201	*	4.90367	4.8308	4.97304	-0.0892158	0.51226	0.738482	26.53	41.01	26.38	19.92	29.38	39.41	18.63	38.21
chr14	20034948	20035148	201	*	5.55612	5.47528	5.63266	-0.0892208	0.492174	0.723718	35.76	39.43	51.2	51.55	44.59	56.13	38.95	58.78
chr14	119025985	119026185	201	*	4.81437	4.72474	4.89875	-0.0892232	0.513018	0.738992	13.84	33.12	24.83	33.98	27.66	32.25	27.09	32.33
chr9	31997815	31998015	201	*	6.44462	6.38718	6.49986	-0.0892244	0.43885	0.683226	79.6	77.29	80.68	97.24	97.14	76.44	91.44	96.99
chr18	35171761	35171961	201	*	3.45768	3.29479	3.60403	-0.0892245	0.498031	0.727945	9.23	6.31	15.52	8.2	10.37	11.94	10.16	16.16
chr17	3282902	3283102	201	*	4.2038	4.13973	4.26515	-0.0892337	0.51393	0.739668	13.84	20.5	23.27	12.89	23.85	11.94	22.01	19.1
chr5	68012741	68012941	201	*	4.99369	4.88874	5.09152	-0.0892479	0.509564	0.736625	36.91	20.5	34.14	26.95	29.38	44.19	30.48	32.33
chr3	131144335	131144535	201	*	6.55703	6.49644	6.61518	-0.0892586	0.427746	0.674677	96.9	82.02	79.13	103.1	101.63	99.13	91.44	99.93
chr3	34666819	34667019	201	*	3.58773	3.47516	3.69216	-0.0892635	0.50126	0.730349	3.46	12.62	15.52	12.89	12.79	15.53	10.16	13.23
chr1	149758562	149758762	201	*	4.65341	4.52174	4.77405	-0.0892849	0.513827	0.739627	23.07	23.66	21.72	23.43	21.78	25.08	28.79	33.8
chr9	105390704	105390904	201	*	5.11768	5.03422	5.19656	-0.0892853	0.50368	0.732351	36.91	28.39	34.14	31.63	37.34	33.44	40.64	35.27
chr12	87319312	87319512	201	*	5.21412	5.12515	5.29792	-0.0892868	0.501152	0.730294	40.37	28.39	35.69	35.15	38.03	38.22	35.56	45.55
chr6	116697485	116697685	201	*	5.90506	5.82615	5.97988	-0.0892935	0.470801	0.707782	55.37	56.78	62.06	52.72	57.04	64.49	67.73	63.19
chr11	103869462	103869662	201	*	4.0933	4.0514	4.13402	-0.0892996	0.511543	0.738045	11.54	23.66	17.07	14.06	24.89	13.14	10.16	22.04
chr16	21665050	21665250	201	*	5.55639	5.50122	5.60953	-0.0893005	0.490186	0.722168	43.84	56.78	41.89	38.66	53.58	43	57.57	41.15
chr6	120180552	120180752	201	*	6.09555	6.034	6.15458	-0.0893074	0.461792	0.701116	58.83	70.98	71.37	60.92	72.6	56.13	81.28	74.94
chr8	126975772	126975972	201	*	4.64065	4.57337	4.70493	-0.0893103	0.514131	0.739827	17.3	33.12	15.52	29.29	28.69	32.25	16.93	26.45
chr5	32282209	32282409	201	*	4.48502	4.33173	4.62357	-0.0893156	0.514665	0.740227	27.69	22.08	10.86	19.92	19.36	26.28	33.87	19.1
chr2	26474871	26475071	201	*	5.12583	5.01368	5.22988	-0.0893193	0.511686	0.73813	29.99	36.28	46.55	16.4	26.27	38.22	47.41	38.21
chr6	34727006	34727206	201	*	4.19269	4.07763	4.29925	-0.0893226	0.513799	0.73961	24.22	9.46	18.62	15.23	21.09	15.53	18.63	23.51
chr9	123252943	123253143	201	*	6.05741	5.99512	6.11711	-0.0893244	0.462677	0.701867	50.76	63.09	69.82	71.47	68.79	72.85	72.81	63.19
chr2	21054540	21054740	201	*	3.98524	3.82851	4.12659	-0.0893278	0.511476	0.738005	13.84	12.62	13.96	16.4	14.17	16.72	16.93	22.04
chr8	67950298	67950498	201	*	5.31535	5.18797	5.43239	-0.0893327	0.503674	0.732351	47.3	31.55	29.48	37.49	32.84	48.97	54.19	36.74
chr18	28751838	28752038	201	*	2.55626	2.33776	2.74598	-0.0893379	0.449956	1	5.77	4.73	6.21	3.51	6.91	4.78	3.39	11.76
chr14	115650107	115650307	201	*	4.76876	4.68537	4.84759	-0.0893418	0.51227	0.738487	23.07	36.28	24.83	18.75	27.66	28.66	33.87	24.98
chr7	29267007	29267207	201	*	6.38699	6.32935	6.44241	-0.0893585	0.438389	0.682923	79.6	89.9	80.68	71.47	85.04	93.16	82.97	86.7
chr11	107376327	107376527	201	*	4.84293	4.68961	4.98151	-0.0893679	0.49235	0.723822	23.07	31.55	31.03	17.57	33.88	25.08	54.19	13.23
chr13	19315021	19315221	201	*	2.01104	1.81194	2.18597	-0.0893738	0.394304	1	3.46	6.31	3.1	1.17	8.99	1.19	5.08	2.94
chr13	104328634	104328834	201	*	3.80228	3.6953	3.90187	-0.0893769	0.50886	0.736057	10.38	12.62	12.41	16.4	16.25	15.53	11.85	16.16
chr5	140508745	140508945	201	*	4.22467	4.09023	4.34764	-0.0893781	0.513324	0.739247	18.46	18.93	15.52	15.23	17.28	25.08	28.79	10.29
chr17	78611280	78611480	201	*	5.56088	5.46859	5.64762	-0.0893815	0.491621	0.723335	55.37	50.47	27.93	43.35	47.71	47.77	60.96	44.08
chr17	32067639	32067839	201	*	4.80345	4.73995	4.86426	-0.0893822	0.511018	0.737676	32.3	20.5	29.48	24.6	33.88	32.25	25.4	24.98
chr2	125800491	125800691	201	*	4.14059	4.07373	4.20448	-0.0893833	0.51152	0.738035	23.07	20.5	6.21	17.57	26.62	19.11	11.85	16.16
chr6	90721492	90721692	201	*	5.39132	5.3015	5.47589	-0.0893957	0.49783	0.727789	48.45	26.81	45	37.49	44.94	35.83	57.57	39.68
chr7	84144801	84145001	201	*	4.28574	4.22106	4.34764	-0.089406	0.513801	0.73961	21.92	11.04	21.72	19.92	26.96	19.11	11.85	23.51
chr9	64188389	64188589	201	*	3.8508	3.7118	3.97758	-0.0894125	0.508163	0.735576	19.61	9.46	13.96	9.37	14.52	21.5	15.24	11.76
chr14	119013067	119013267	201	*	4.43552	4.32636	4.53699	-0.089413	0.514133	0.739827	18.46	22.08	18.62	21.09	22.12	19.11	23.71	27.92
chr10	90863974	90864174	201	*	6.54518	6.50093	6.58812	-0.0894266	0.432981	0.678743	99.21	85.17	85.34	92.55	110.62	88.38	82.97	102.86
chrX	75103840	75104040	201	*	4.46002	4.3959	4.5214	-0.0894396	0.514066	0.739766	15	26.81	24.83	17.57	25.24	20.3	16.93	29.39
chr9	104346744	104346944	201	*	6.40805	6.35519	6.45904	-0.0894405	0.446619	0.689058	69.21	77.29	93.1	87.87	87.81	101.52	62.65	99.93
chr3	91282942	91283142	201	*	1.33288	0.728047	1.75775	-0.089441	0.312672	1	1.15	1.58	1.55	2.34	1.73	7.17	1.69	2.94
chr16	16789473	16789673	201	*	3.97357	3.8682	4.07177	-0.0894514	0.510518	0.737316	15	15.77	12.41	15.23	19.7	8.36	18.63	20.57
chrX	60800143	60800343	201	*	3.52254	3.40604	3.63033	-0.0894518	0.500202	0.729476	8.07	7.89	17.07	9.37	13.48	10.75	13.55	11.76
chr7	137301529	137301729	201	*	4.65037	4.59273	4.70579	-0.0894526	0.512635	0.738706	27.69	26.81	23.27	18.75	30.42	28.66	20.32	24.98
chr4	33012614	33012814	201	*	4.66163	4.5761	4.74236	-0.0894682	0.512391	0.738551	24.22	23.66	17.07	30.46	28.69	28.66	20.32	29.39
chr19	42735909	42736109	201	*	3.33069	3.25872	3.39924	-0.0894719	0.489832	0.72197	5.77	17.35	9.31	5.86	14.86	8.36	10.16	8.82
chr11	78317961	78318161	201	*	3.16104	3.02788	3.28294	-0.0894784	0.486906	0.719753	10.38	4.73	9.31	8.2	12.79	7.17	10.16	8.82
chr5	144051364	144051564	201	*	4.86104	4.77843	4.93917	-0.0894795	0.509387	0.736523	31.15	31.55	24.83	22.26	30.08	33.44	25.4	33.8
chr3	34695834	34696034	201	*	5.27683	5.18505	5.36312	-0.0894824	0.500313	0.729613	35.76	31.55	41.89	36.32	35.95	52.55	42.33	33.8
chr13	57767158	57767358	201	*	3.36603	3.26744	3.45831	-0.0894862	0.494338	0.725184	12.69	11.04	7.76	7.03	15.21	9.55	11.85	7.35
chr4	140963037	140963237	201	*	5.18571	5.13069	5.2387	-0.0894883	0.504553	0.732905	43.84	39.43	21.72	35.15	46.67	39.41	35.56	29.39
chr19	45254193	45254393	201	*	4.9145	4.79847	5.02189	-0.0894988	0.509722	0.736757	34.61	29.97	18.62	28.12	28	32.25	27.09	42.62
chr1	131967467	131967667	201	*	3.74166	3.58225	3.88519	-0.0894998	0.505715	0.733701	12.69	14.2	9.31	11.72	11.75	19.11	13.55	14.69
chr4	23613122	23613322	201	*	5.04997	4.94251	5.14998	-0.0895001	0.510682	0.737465	29.99	31.55	35.69	25.77	30.77	20.3	32.17	58.78
chr19	36944730	36944930	201	*	3.7519	3.60309	3.88679	-0.0895073	0.502005	0.730957	20.76	14.2	3.1	10.54	15.56	19.11	18.63	5.88
chr10	23806239	23806439	201	*	6.93332	6.87441	6.98993	-0.0895081	0.413238	0.66278	95.75	137.22	103.96	132.39	125.83	112.27	121.92	148.42
chr6	101444388	101444588	201	*	2.09417	1.84969	2.30316	-0.0895099	0.405041	1	2.31	4.73	6.21	1.17	6.22	3.58	8.47	1.47
chr11	35801411	35801611	201	*	4.54338	4.43252	4.64633	-0.0895151	0.513528	0.739396	28.84	25.24	17.07	15.23	22.12	31.05	22.01	24.98
chr5	35525580	35525780	201	*	7.91929	7.85835	7.97776	-0.0895232	0.329608	0.590302	234.17	225.55	248.26	220.26	229.54	259.17	262.46	257.16
chrX	146209099	146209299	201	*	4.4192	4.30593	4.52423	-0.0895266	0.513563	0.73943	10.38	18.93	26.38	23.43	21.43	19.11	33.87	17.63
chr16	34452544	34452744	201	*	3.12373	3.06496	3.1802	-0.0895282	0.473806	0.709985	9.23	11.04	10.86	2.34	16.94	8.36	5.08	5.88
chr9	120385917	120386117	201	*	2.46543	2.19813	2.69087	-0.0895318	0.4361	1	1.15	6.31	6.21	4.69	5.19	3.58	6.77	10.29
chr19	60837821	60838021	201	*	5.21774	5.11538	5.31332	-0.0895367	0.502475	0.731335	31.15	39.43	38.79	29.29	32.5	38.22	45.72	42.62
chr5	139690891	139691091	201	*	4.65701	4.51322	4.78775	-0.0895371	0.512937	0.738932	28.84	17.35	21.72	23.43	21.09	32.25	32.17	24.98
chr6	65897083	65897283	201	*	4.02326	3.92201	4.11787	-0.0895374	0.511441	0.737978	19.61	12.62	15.52	12.89	20.05	13.14	18.63	17.63
chr7	112159966	112160166	201	*	4.56459	4.45384	4.66744	-0.0895374	0.513397	0.73931	20.76	28.39	23.27	15.23	21.43	27.47	32.17	20.57
chr1	78511940	78512140	201	*	5.90729	5.84653	5.9656	-0.0895396	0.470733	0.707778	64.6	44.16	65.17	56.24	66.03	60.91	52.49	70.54
chr14	78997213	78997413	201	*	1.15035	0.337988	1.66693	-0.0895418	0.271017	1	2.31	1.58	0	1.17	2.77	0	8.47	1.47
chr7	74182607	74182807	201	*	2.53836	1.75331	3.04392	-0.0895421	0.255845	1	10.38	0	3.1	0	8.64	9.55	11.85	2.94
chr19	58886585	58886785	201	*	4.72987	4.63444	4.81937	-0.0895422	0.511187	0.737837	20.76	26.81	24.83	26.95	26.96	25.08	27.09	33.8
chr5	74067848	74068048	201	*	4.05128	3.90352	4.1853	-0.0895582	0.510726	0.73748	20.76	11.04	9.31	18.75	17.98	19.11	25.4	10.29
chr10	63156449	63156649	201	*	4.32216	4.21132	4.42509	-0.0895583	0.513455	0.73935	16.15	25.24	13.96	18.75	20.05	19.11	20.32	26.45
chr19	24493438	24493638	201	*	4.4083	4.32621	4.48598	-0.0895613	0.513525	0.739396	21.92	26.81	18.62	12.89	23.16	23.89	22.01	20.57
chr10	75988807	75989007	201	*	4.63458	4.49192	4.76439	-0.0895624	0.513261	0.739221	23.07	26.81	15.52	24.6	19.01	33.44	25.4	30.86
chr16	94323759	94323959	201	*	5.2164	5.13201	5.29612	-0.0895657	0.502925	0.731698	36.91	42.59	23.27	37.49	37.34	43	25.4	51.43
chr11	75684544	75684744	201	*	4.71802	4.63184	4.79934	-0.0895705	0.511664	0.738122	34.61	25.24	17.07	22.26	31.11	26.28	30.48	23.51
chr12	105501015	105501215	201	*	3.71664	3.547	3.86842	-0.0895779	0.503247	0.731956	8.07	12.62	15.52	10.54	10.72	13.14	16.93	17.63
chr17	23566956	23567156	201	*	5.78932	5.70126	5.87231	-0.0895849	0.476057	0.711419	59.99	48.9	51.2	48.03	52.89	58.52	62.65	60.25
chr4	116555852	116556052	201	*	5.02607	4.94925	5.09902	-0.0895864	0.505215	0.733347	27.69	39.43	24.83	31.63	34.57	34.64	35.56	32.33
chr16	30969324	30969524	201	*	4.18026	4.08988	4.2653	-0.0895895	0.512257	0.738482	13.84	17.35	26.38	10.54	19.36	17.92	22.01	17.63
chr1	118257528	118257728	201	*	5.13298	5.06213	5.20053	-0.0895918	0.506865	0.734579	21.92	33.12	43.44	35.15	39.76	29.86	52.49	24.98
chrX	90671819	90672019	201	*	3.45939	3.34049	3.56923	-0.089599	0.495366	0.72595	4.61	9.46	17.07	9.37	12.1	10.75	8.47	16.16
chr6	91324795	91324995	201	*	4.3807	4.27608	4.47825	-0.0896016	0.513334	0.739253	18.46	20.5	18.62	19.92	20.74	26.28	18.63	23.51
chr11	99110772	99110972	201	*	5.85987	5.7941	5.92277	-0.089603	0.475921	0.711338	71.52	44.16	51.2	55.06	64.99	59.72	47.41	70.54
chr17	35142081	35142281	201	*	4.68187	4.60914	4.75111	-0.0896052	0.51243	0.738565	26.53	15.77	20.17	35.15	34.22	26.28	23.71	23.51
chr1	193486022	193486222	201	*	4.39128	4.21815	4.54583	-0.0896084	0.511951	0.738269	19.61	26.81	13.96	14.06	13.48	20.3	28.79	30.86
chr17	46156797	46156997	201	*	3.67389	3.5798	3.76223	-0.0896144	0.504148	0.732619	15	9.46	9.31	14.06	17.98	13.14	8.47	14.69
chr17	33702968	33703168	201	*	3.74241	3.65339	3.82626	-0.0896159	0.504392	0.732805	6.92	17.35	15.52	10.54	14.52	20.3	10.16	11.76
chr12	110792799	110792999	201	*	3.15898	3.0641	3.24801	-0.0896219	0.485868	0.719079	9.23	7.89	9.31	7.03	13.83	8.36	8.47	7.35
chr5	35975771	35975971	201	*	5.4756	5.39247	5.55419	-0.0896222	0.492649	0.724013	38.07	50.47	27.93	51.55	44.94	47.77	42.33	52.9
chr9	21950397	21950597	201	*	5.64456	5.55124	5.7322	-0.0896233	0.48703	0.719881	48.45	47.32	54.31	37.49	44.59	48.97	55.88	63.19
chr13	36019358	36019558	201	*	3.81859	3.70792	3.92136	-0.0896361	0.506428	0.734161	9.23	14.2	7.76	21.09	17.28	15.53	10.16	17.63
chr5	20986082	20986282	201	*	4.9374	4.85434	5.01593	-0.0896382	0.508402	0.735761	25.38	36.28	34.14	19.92	29.04	34.64	30.48	35.27
chr10	41487453	41487653	201	*	3.41615	3.34104	3.48755	-0.0896473	0.494993	0.725743	6.92	12.62	13.96	7.03	14.86	9.55	10.16	10.29
chrX	71601486	71601686	201	*	5.2468	5.10895	5.37263	-0.0896481	0.505651	0.733665	39.22	26.81	35.69	36.32	28.69	44.19	57.57	35.27
chr9	107305702	107305902	201	*	6.20447	6.13674	6.26917	-0.0896485	0.45652	0.696941	77.29	53.63	88.44	62.09	77.44	68.08	88.05	74.94
chrX	25898881	25899081	201	*	2.21601	1.96383	2.4306	-0.0896489	0.414205	1	4.61	7.89	3.1	0	5.19	8.36	5.08	2.94
chr4	138007624	138007824	201	*	3.65732	3.372	3.89542	-0.0896504	0.425078	0.67252	11.54	20.5	0	9.37	12.79	11.94	18.63	16.16
chr8	114074228	114074428	201	*	5.21803	5.13237	5.29889	-0.0896556	0.499995	0.729331	27.69	37.85	32.58	42.18	36.99	40.61	37.25	42.62
chr3	151818365	151818565	201	*	5.01758	4.90216	5.12445	-0.0896567	0.508095	0.735526	26.53	29.97	23.27	39.83	29.73	31.05	28.79	49.96
chr11	72473600	72473800	201	*	5.85671	5.78763	5.92263	-0.0896589	0.475894	0.711337	50.76	41.01	68.27	60.92	62.92	47.77	64.34	67.6
chr12	55467442	55467642	201	*	3.52418	3.37613	3.65844	-0.0896685	0.499798	0.729169	13.84	4.73	12.41	10.54	12.79	14.33	10.16	13.23
chr9	63896523	63896723	201	*	4.32141	4.2157	4.41991	-0.0896699	0.511679	0.738128	20.76	22.08	23.27	8.2	20.05	26.28	30.48	8.82
chr8	36639825	36640025	201	*	5.00278	4.94233	5.0608	-0.08967	0.506065	0.733929	27.69	28.39	38.79	28.12	37.34	32.25	38.95	24.98
chr6	60598933	60599133	201	*	4.65047	4.55055	4.74391	-0.089675	0.512001	0.738301	28.84	20.5	18.62	25.77	27.66	22.69	18.63	38.21
chr5	76143304	76143504	201	*	3.52704	3.38314	3.65787	-0.0896754	0.49899	0.728619	10.38	15.77	6.21	9.37	12.1	14.33	15.24	8.82
chr19	17156292	17156492	201	*	4.68375	4.61511	4.74927	-0.0896761	0.512096	0.738394	24.22	18.93	27.93	26.95	33.88	15.53	28.79	29.39
chr10	121494403	121494603	201	*	3.9454	3.83715	4.0461	-0.0896821	0.5091	0.736261	19.61	15.77	12.41	9.37	18.32	11.94	15.24	20.57
chr7	74411816	74412016	201	*	4.04704	3.97786	4.11306	-0.0896852	0.509242	0.736365	17.3	17.35	20.17	8.2	20.74	16.72	6.77	24.98
chr3	90224465	90224665	201	*	6.99218	6.94946	7.03367	-0.0896894	0.414432	0.663845	128.05	116.72	105.51	144.1	158.33	120.63	120.22	124.91
chr10	111562745	111562945	201	*	4.18505	4.10073	4.26471	-0.0896906	0.512284	0.738497	13.84	23.66	17.07	14.06	20.05	19.11	18.63	19.1
chr11	91921817	91922017	201	*	3.8241	3.63771	3.98914	-0.0896962	0.504072	0.732607	16.15	14.2	12.41	7.03	11.06	15.53	23.71	13.23
chr19	18445502	18445702	201	*	3.31344	3.08226	3.51265	-0.0896968	0.482981	0.716784	8.07	9.46	9.31	7.03	7.95	3.58	13.55	20.57
chr10	80503485	80503685	201	*	5.27713	5.15556	5.38926	-0.0897092	0.506395	0.734129	46.14	22.08	35.69	38.66	44.94	58.52	18.63	45.55
chr11	118026682	118026882	201	*	4.24205	4.17799	4.30339	-0.0897152	0.512392	0.738551	17.3	15.77	17.07	22.26	26.27	17.92	18.63	16.16
chr2	103445908	103446108	201	*	5.63136	5.55142	5.7071	-0.0897216	0.489701	0.721883	28.84	55.2	49.65	53.89	47.71	51.36	64.34	45.55
chrX	105938851	105939051	201	*	3.22117	3.09543	3.33682	-0.089728	0.485927	0.719123	9.23	6.31	13.96	4.69	10.72	14.33	5.08	10.29
chr2	167081761	167081961	201	*	4.17358	4.08499	4.25703	-0.0897318	0.510983	0.737633	16.15	26.81	10.86	14.06	22.12	10.75	18.63	24.98
chr17	27746490	27746690	201	*	4.61684	4.53799	4.69161	-0.0897374	0.511418	0.737975	26.53	18.93	26.38	21.09	27.66	27.47	20.32	27.92
chr1	106071810	106072010	201	*	5.28994	5.20026	5.37437	-0.0897392	0.49649	0.726797	40.37	31.55	34.14	41.01	41.48	34.64	45.72	44.08
chr17	28837260	28837460	201	*	4.11466	3.99248	4.2273	-0.0897518	0.511227	0.737859	23.07	7.89	13.96	18.75	20.05	20.3	16.93	17.63
chr12	28784484	28784684	201	*	5.90784	5.84592	5.96721	-0.0897527	0.47271	0.709188	63.45	66.25	55.86	44.52	64.65	60.91	76.2	48.49
chr16	43466099	43466299	201	*	3.57597	3.4997	3.64841	-0.0897541	0.500157	0.729426	6.92	14.2	12.41	11.72	16.25	10.75	8.47	14.69
chr13	3138856	3139056	201	*	3.25395	3.14938	3.35146	-0.0897545	0.489479	0.721709	5.77	11.04	9.31	9.37	12.1	13.14	6.77	8.82
chr16	8906262	8906462	201	*	4.43495	4.34349	4.52096	-0.0897764	0.512515	0.738607	28.84	18.93	21.72	11.72	25.93	15.53	25.4	24.98
chr1	34065709	34065909	201	*	5.57773	5.42927	5.71233	-0.0897786	0.500706	0.729929	54.22	33.12	17.07	67.95	49.09	56.13	45.72	58.78
chr11	107426103	107426303	201	*	4.9075	4.80897	4.99973	-0.0897814	0.507617	0.735185	24.22	25.24	31.03	31.63	30.08	26.28	30.48	41.15
chr16	5195154	5195354	201	*	6.21934	6.15782	6.27834	-0.0897818	0.448612	0.690532	77.29	63.09	66.72	78.5	82.28	77.63	82.97	67.6
chr5	12030124	12030324	201	*	4.85609	4.71766	4.9824	-0.0897826	0.510499	0.737297	34.61	17.35	31.03	22.26	25.24	25.08	42.33	33.8
chr14	21719728	21719928	201	*	3.54517	3.4341	3.6483	-0.0897939	0.498802	0.72849	10.38	12.62	10.86	9.37	12.79	20.3	6.77	10.29
chr6	146795934	146796134	201	*	8.01819	7.95702	8.07686	-0.0897986	0.347995	0.606837	224.94	211.35	291.7	265.95	245.1	275.89	282.78	276.27
chr2	103819414	103819614	201	*	4.94082	4.84513	5.03056	-0.0898126	0.507829	0.735335	36.91	15.77	29.48	32.8	35.26	29.86	40.64	24.98
chr5	121397847	121398047	201	*	6.98065	6.90625	7.0514	-0.0898128	0.504297	0.732731	140.73	111.99	89.99	137.07	169.39	150.49	93.13	117.56
chr5	134268954	134269154	201	*	4.33465	4.2995	4.36897	-0.0898137	0.511601	0.738091	18.46	28.39	15.52	16.4	30.08	23.89	16.93	11.76
chr17	89900680	89900880	201	*	5.10598	5.00473	5.20058	-0.0898247	0.503238	0.731952	36.91	34.7	31.03	25.77	33.53	29.86	44.03	39.68
chr4	122849887	122850087	201	*	4.44705	4.35535	4.53326	-0.0898261	0.512186	0.738453	18.46	26.81	15.52	21.09	23.85	20.3	22.01	26.45
chr13	70840244	70840444	201	*	5.37995	5.32132	5.43629	-0.0898336	0.496126	0.726522	48.45	44.16	35.69	31.63	50.13	32.25	42.33	48.49
chr8	28530077	28530277	201	*	3.10125	2.99765	3.19791	-0.0898358	0.472381	0.708938	9.23	12.62	7.76	2.34	13.83	9.55	11.85	1.47
chr10	82798600	82798800	201	*	6.55706	6.49385	6.61761	-0.0898423	0.427108	0.674184	77.29	83.6	107.06	92.55	94.72	93.16	104.98	99.93
chrX	12003206	12003406	201	*	4.26109	4.19416	4.32506	-0.0898615	0.511916	0.738244	15	18.93	21.72	17.57	23.51	17.92	15.24	23.51
chr8	67307411	67307611	201	*	4.33589	4.23022	4.43435	-0.0898717	0.51209	0.738394	20.76	15.77	18.62	19.92	22.12	20.3	22.01	22.04
chr2	96317740	96317940	201	*	5.10074	5.03613	5.16258	-0.0898769	0.503752	0.732368	36.91	41.01	26.38	26.95	41.14	27.47	42.33	32.33
chr1	120758409	120758609	201	*	4.62754	4.5253	4.72301	-0.0898781	0.510947	0.737629	29.99	18.93	23.27	19.92	26.62	26.28	32.17	20.57
chr11	97962357	97962557	201	*	4.86425	4.78344	4.94078	-0.0898884	0.508618	0.735887	25.38	29.97	37.24	17.57	28.35	34.64	30.48	29.39
chr6	3527099	3527299	201	*	4.10982	4.00001	4.21186	-0.0898902	0.50944	0.73657	16.15	23.66	3.1	21.09	20.4	17.92	15.24	20.57
chr10	24854758	24854958	201	*	2.47055	2.2536	2.6591	-0.0898919	0.44179	1	5.77	6.31	4.65	2.34	6.22	9.55	5.08	4.41
chr11	29383741	29383941	201	*	3.53656	3.36762	3.68777	-0.0898926	0.49844	0.728236	8.07	9.46	10.86	12.89	10.72	15.53	13.55	11.76
chr5	31634722	31634922	201	*	7.84219	7.78031	7.90154	-0.0898968	0.349956	0.608555	212.26	228.7	197.05	241.34	224.7	219.76	226.9	285.08
chr7	30306214	30306414	201	*	5.90237	5.84084	5.96139	-0.0899062	0.466384	0.704668	61.14	55.2	49.65	63.26	66.37	62.11	57.57	63.19
chr10	63054056	63054256	201	*	4.53143	4.44025	4.61718	-0.0899075	0.511537	0.738045	23.07	26.81	21.72	15.23	24.54	20.3	25.4	27.92
chrX	157657448	157657648	201	*	6.06058	6.00075	6.11803	-0.0899116	0.468773	0.706411	61.14	66.25	76.03	52.72	66.03	76.44	45.72	89.64
chrX	129737515	129737715	201	*	4.41447	4.33416	4.49054	-0.0899165	0.511209	0.737853	13.84	26.81	29.48	10.54	23.16	14.33	18.63	33.8
chr15	87923989	87924189	201	*	4.82464	4.74668	4.8986	-0.0899182	0.508661	0.735918	28.84	28.39	32.58	17.57	28.69	35.83	25.4	29.39
chr8	87822771	87822971	201	*	3.40573	3.29623	3.5075	-0.0899226	0.495441	0.725971	10.38	7.89	9.31	11.72	14.52	10.75	8.47	11.76
chr13	56622319	56622519	201	*	4.54333	4.45309	4.62826	-0.0899302	0.511377	0.737951	20.76	23.66	23.27	19.92	25.93	21.5	33.87	17.63
chr5	110326369	110326569	201	*	4.09245	3.93574	4.2338	-0.0899391	0.506007	0.733906	8.07	15.77	18.62	18.75	16.59	7.17	33.87	17.63
chr1	179712647	179712847	201	*	4.11024	3.90202	4.29217	-0.0899452	0.460439	0.699974	16.15	4.73	20.17	18.75	17.63	34.64	8.47	17.63
chr2	102682233	102682433	201	*	5.10323	5.01889	5.1829	-0.0899524	0.501659	0.730647	35.76	39.43	26.38	28.12	35.95	33.44	40.64	35.27
chrX	36803249	36803449	201	*	3.61615	3.50891	3.71595	-0.0899532	0.499658	0.729078	12.69	14.2	13.96	4.69	14.17	14.33	15.24	8.82
chr4	153633361	153633561	201	*	7.34434	7.29041	7.39632	-0.0899553	0.369682	0.626375	178.8	165.61	145.85	135.9	169.05	179.15	162.56	163.11
chr18	38557994	38558194	201	*	4.60016	4.53302	4.66432	-0.0899652	0.51137	0.737951	21.92	22.08	31.03	17.57	25.93	38.22	15.24	22.04
chr1	54381516	54381716	201	*	5.58313	5.47159	5.68666	-0.0899706	0.491537	0.723282	51.91	42.59	27.93	55.06	44.59	52.55	67.73	41.15
chr16	22097747	22097947	201	*	6.55003	6.47588	6.62056	-0.0899772	0.434929	0.680227	91.13	75.71	88.44	100.76	91.26	115.85	110.06	76.41
chr3	99177988	99178188	201	*	4.42814	4.3366	4.51421	-0.0899855	0.51131	0.737927	10.38	29.97	21.72	18.75	22.82	21.5	33.87	13.23
chr13	72677577	72677777	201	*	3.4203	3.31133	3.52163	-0.0899879	0.495439	0.725971	11.54	11.04	7.76	9.37	14.52	10.75	11.85	8.82
chr19	27603493	27603693	201	*	5.23946	5.16975	5.30595	-0.0899935	0.497017	0.727131	33.45	28.39	38.79	43.35	42.87	38.22	38.95	38.21
chr1	189560529	189560729	201	*	4.41348	4.34464	4.47919	-0.0900016	0.511374	0.737951	29.99	22.08	13.96	15.23	29.38	17.92	16.93	24.98
chr3	107850817	107851017	201	*	4.8611	4.74584	4.96782	-0.09002	0.509242	0.736365	32.3	22.08	24.83	28.12	31.11	22.69	50.8	20.57
chr6	84029847	84030047	201	*	4.68721	4.61849	4.75281	-0.0900212	0.509842	0.736847	21.92	34.7	21.72	19.92	28	28.66	20.32	30.86
chr7	45198563	45198763	201	*	6.51093	6.45535	6.56444	-0.0900261	0.430035	0.676611	88.82	75.71	86.89	99.58	100.25	93.16	77.89	107.27
chr8	84474537	84474737	201	*	5.14527	5.06482	5.22147	-0.0900286	0.500169	0.729435	32.3	33.12	40.34	28.12	34.92	41.8	37.25	35.27
chr11	77904770	77904970	201	*	7.13847	7.07677	7.19763	-0.0900352	0.404491	0.655837	148.81	145.11	110.16	135.9	137.24	187.51	128.69	133.72
chr8	120515263	120515463	201	*	3.93378	3.87237	3.99268	-0.0900394	0.505657	0.733665	10.38	23.66	9.31	15.23	22.12	14.33	16.93	10.29
chr16	87423932	87424132	201	*	5.0336	4.9411	5.12053	-0.0900463	0.503596	0.732286	38.07	29.97	32.58	22.26	32.5	35.83	35.56	35.27
chr8	61417159	61417359	201	*	5.60375	5.50972	5.69204	-0.0900504	0.487881	0.720522	57.68	34.7	51.2	38.66	45.98	48.97	45.72	66.13
chr2	33309096	33309296	201	*	4.24044	4.11442	4.35634	-0.0900523	0.510812	0.737548	18.46	15.77	13.96	21.09	18.32	25.08	13.55	24.98
chr12	106055851	106056051	201	*	6.07266	5.9897	6.15111	-0.0900535	0.46347	0.702507	57.68	61.51	77.58	57.41	60.15	75.24	81.28	67.6
chr11	4720876	4721076	201	*	4.70382	4.6461	4.75931	-0.0900583	0.510205	0.737051	16.15	25.24	29.48	29.29	33.19	19.11	23.71	32.33
chr11	76158329	76158529	201	*	4.17876	4.10683	4.24727	-0.0900612	0.510337	0.737184	15	17.35	20.17	16.4	23.51	15.53	23.71	13.23
chr8	71331271	71331471	201	*	4.04073	3.88674	4.17986	-0.0900613	0.508919	0.736079	17.3	15.77	10.86	15.23	15.21	19.11	22.01	16.16
chr10	26634748	26634948	201	*	4.21953	4.0993	4.3305	-0.0900692	0.510708	0.737474	17.3	18.93	12.41	19.92	20.4	14.33	23.71	22.04
chr15	100699074	100699274	201	*	3.85958	3.74245	3.96792	-0.0900746	0.50396	0.732557	24.22	11.04	12.41	5.86	17.63	16.72	13.55	14.69
chr10	40267365	40267565	201	*	5.36843	5.30101	5.43284	-0.0900749	0.492328	0.723822	34.61	39.43	45	38.66	45.29	37.02	50.8	39.68
chr8	11777323	11777523	201	*	4.34509	4.20806	4.47022	-0.0900824	0.510975	0.737629	21.92	20.5	18.62	12.89	17.98	20.3	25.4	24.98
chr3	63272207	63272407	201	*	5.18636	5.15583	5.21625	-0.0900826	0.50192	0.730898	27.69	41.01	43.44	30.46	46.32	35.83	25.4	41.15
chr2	168128605	168128805	201	*	6.89643	6.82459	6.96485	-0.0900978	0.404965	0.656243	110.74	126.18	99.3	117.16	114.08	126.6	147.32	111.68
chr3	42573247	42573447	201	*	5.43753	5.36295	5.50845	-0.0900998	0.492722	0.72405	50.76	44.16	31.03	38.66	47.36	40.61	33.87	60.25
chr6	53593752	53593952	201	*	5.82293	5.7615	5.88185	-0.0901082	0.473014	0.709418	56.52	44.16	68.27	48.03	60.84	54.94	52.49	67.6
chr4	119299174	119299374	201	*	3.3702	3.20004	3.52239	-0.0901114	0.485403	0.718708	5.77	18.93	6.21	5.86	8.3	15.53	11.85	10.29
chr4	114887353	114887553	201	*	2.98716	2.80774	3.1467	-0.0901132	0.474794	0.710666	9.23	7.89	6.21	4.69	9.33	8.36	11.85	5.88
chr11	89023543	89023743	201	*	4.55486	4.49301	4.61417	-0.0901181	0.510448	0.737288	19.61	31.55	20.17	18.75	28	21.5	22.01	26.45
chr15	84280444	84280644	201	*	4.22301	4.09977	4.33654	-0.09012	0.510481	0.737293	13.84	18.93	17.07	18.75	17.98	21.5	23.71	17.63
chr19	21628300	21628500	201	*	0.931604	0	1.50319	-0.0901211	0.230331	1	0	1.58	0	2.34	2.07	0	3.39	5.88
chr14	121302198	121302398	201	*	3.73201	3.5599	3.88576	-0.0901225	0.495883	0.726336	4.61	7.89	12.41	22.26	11.41	23.89	13.55	10.29
chr10	85540772	85540972	201	*	4.1684	4.08902	4.24364	-0.0901258	0.507944	0.73545	18.46	17.35	21.72	10.54	23.51	9.55	11.85	30.86
chr2	170112991	170113191	201	*	4.36211	4.26239	4.45538	-0.090136	0.510822	0.737551	15	18.93	17.07	25.77	22.12	22.69	13.55	29.39
chr3	32858738	32858938	201	*	4.44327	4.3401	4.53955	-0.0901406	0.510807	0.737548	19.61	23.66	20.17	17.57	23.51	15.53	30.48	23.51
chr6	83563241	83563441	201	*	4.18961	4.13883	4.23866	-0.0901483	0.509623	0.736678	15	18.93	24.83	11.72	23.16	23.89	15.24	13.23
chr15	97028157	97028357	201	*	6.15056	6.07421	6.22307	-0.0901502	0.456081	0.696627	70.37	82.02	62.06	55.06	67.07	74.05	81.28	76.41
chr12	79859810	79860010	201	*	4.81665	4.72131	4.90608	-0.0901525	0.507051	0.734724	25.38	26.81	26.38	26.95	29.73	26.28	38.95	24.98
chr1	12803164	12803364	201	*	4.15301	4.05761	4.24249	-0.0901572	0.510077	0.737011	15	17.35	15.52	18.75	20.4	20.3	20.32	14.69
chr1	132986928	132987128	201	*	4.11284	3.95344	4.25637	-0.0901624	0.508051	0.735507	10.38	15.77	17.07	18.75	13.14	23.89	20.32	19.1
chr9	103286524	103286724	201	*	4.01009	3.92175	4.09333	-0.0901627	0.507946	0.73545	15	9.46	23.27	12.89	19.7	16.72	18.63	13.23
chr16	76313031	76313231	201	*	5.01056	4.94286	5.07522	-0.0901638	0.504572	0.732914	27.69	33.12	38.79	23.43	35.95	23.89	33.87	41.15
chr9	105988069	105988269	201	*	5.38465	5.31269	5.4532	-0.090166	0.4951	0.725808	36.91	42.59	27.93	51.55	44.59	57.33	32.17	41.15
chr17	23867985	23868185	201	*	3.89736	3.83703	3.95527	-0.0901675	0.503821	0.732419	15	11.04	17.07	14.06	24.2	8.36	11.85	17.63
chr8	119920975	119921175	201	*	4.09863	4.02952	4.16459	-0.090168	0.509183	0.736333	17.3	12.62	20.17	15.23	23.16	16.72	18.63	13.23
chr16	8741675	8741875	201	*	3.56384	3.49666	3.62803	-0.09017	0.497276	0.727391	8.07	9.46	17.07	10.54	16.59	14.33	6.77	11.76
chr15	12795504	12795704	201	*	5.36697	5.28137	5.44776	-0.0901756	0.49391	0.724872	34.61	50.47	29.48	41.01	42.17	35.83	52.49	44.08
chr11	103246862	103247062	201	*	4.34787	4.2426	4.44597	-0.0901922	0.51032	0.737176	18.46	29.97	6.21	21.09	21.43	25.08	18.63	22.04
chr8	84217221	84217421	201	*	3.65524	3.59586	3.71227	-0.0901923	0.49872	0.728432	9.23	17.35	12.41	9.37	17.98	16.72	11.85	5.88
chr9	114697535	114697735	201	*	3.67019	3.50853	3.81554	-0.0901963	0.50039	0.729641	13.84	12.62	10.86	8.2	11.41	17.92	15.24	11.76
chr8	122273258	122273458	201	*	7.30341	7.25376	7.35142	-0.0901991	0.370632	0.627195	143.04	154.57	167.57	145.27	167.32	150.49	147.32	188.1
chr15	90384572	90384772	201	*	1.44587	1.03296	1.76653	-0.0902029	0.334445	1	2.31	3.15	1.55	1.17	4.15	3.58	0	5.88
chr17	41208820	41209020	201	*	4.43836	4.29643	4.56757	-0.090219	0.510152	0.737032	17.3	18.93	29.48	12.89	16.59	20.3	27.09	30.86
chr5	123979368	123979568	201	*	3.74402	3.63073	3.84907	-0.09022	0.50103	0.730205	9.23	14.2	6.21	19.92	17.63	10.75	10.16	19.1
chr4	138245056	138245256	201	*	4.13246	4.06878	4.19345	-0.09022	0.508065	0.735507	10.38	25.24	18.62	12.89	22.47	16.72	23.71	10.29
chr7	67973193	67973393	201	*	5.27312	5.15093	5.38576	-0.0902209	0.504343	0.732757	44.99	22.08	48.1	26.95	29.73	44.19	38.95	54.37
chr3	90583890	90584090	201	*	3.4724	3.35083	3.58452	-0.0902226	0.496019	0.726457	12.69	7.89	10.86	9.37	13.48	15.53	10.16	8.82
chr14	19818107	19818307	201	*	4.51164	4.40172	4.61377	-0.0902274	0.510192	0.737049	15	20.5	23.27	25.77	21.78	27.47	23.71	24.98
chr7	134700077	134700277	201	*	6.78355	6.73302	6.83238	-0.0902284	0.410021	0.660261	114.2	91.48	122.58	97.24	120.65	108.69	101.6	124.91
chr8	91276442	91276642	201	*	5.36006	5.29521	5.42212	-0.0902307	0.494116	0.725015	39.22	53.63	32.58	31.63	43.21	43	33.87	51.43
chr10	20219663	20219863	201	*	4.86206	4.7477	4.96802	-0.0902453	0.506124	0.733983	29.99	28.39	18.62	30.46	28.69	29.86	37.25	29.39
chr9	11126792	11126992	201	*	4.9012	4.81844	4.97947	-0.0902497	0.505354	0.733487	34.61	29.97	20.17	28.12	34.92	25.08	33.87	32.33
chr7	25225884	25226084	201	*	5.06877	4.99017	5.14331	-0.0902614	0.501213	0.730328	34.61	25.24	40.34	26.95	35.26	38.22	35.56	32.33
chr2	156384256	156384456	201	*	4.74128	4.66027	4.81799	-0.0902621	0.508293	0.735635	32.3	23.66	17.07	28.12	33.53	25.08	32.17	22.04
chr8	13568360	13568560	201	*	3.97846	3.88821	4.0634	-0.0902663	0.507314	0.734944	12.69	18.93	17.07	10.54	17.98	14.33	16.93	17.63
chr15	96700302	96700502	201	*	6.82359	6.75428	6.88971	-0.0902796	0.403759	0.655229	99.21	107.25	111.72	113.64	111.31	107.49	132.08	123.44
chr16	50072667	50072867	201	*	5.69297	5.63676	5.74707	-0.0902799	0.479922	0.714314	49.6	61.51	52.75	35.15	54.62	52.55	47.41	60.25
chr6	86096851	86097051	201	*	4.80873	4.74264	4.87193	-0.0902856	0.506341	0.734129	25.38	29.97	29.48	22.26	31.11	32.25	28.79	24.98
chr19	41974512	41974712	201	*	4.57183	4.48983	4.64942	-0.090288	0.509641	0.736687	21.92	15.77	21.72	30.46	29.38	26.28	27.09	17.63
chr5	111730886	111731086	201	*	3.72734	3.57059	3.86872	-0.0902908	0.500131	0.729424	12.69	15.77	10.86	8.2	12.79	8.36	15.24	22.04
chr16	65572375	65572575	201	*	4.22528	4.09173	4.34751	-0.090293	0.508706	0.735918	11.54	20.5	23.27	12.89	15.9	19.11	28.79	17.63
chr8	94680505	94680705	201	*	4.21672	4.09908	4.32549	-0.0903017	0.50946	0.736571	19.61	20.5	10.86	17.57	21.09	13.14	25.4	20.57
chr13	37507270	37507470	201	*	5.37447	5.26563	5.47567	-0.0903073	0.493988	0.724921	50.76	28.39	37.24	37.49	38.03	50.16	45.72	44.08
chr5	38682271	38682471	201	*	4.39001	4.25259	4.51546	-0.0903134	0.509969	0.736932	21.92	18.93	20.17	15.23	20.05	15.53	33.87	22.04
chr4	140663184	140663384	201	*	5.28769	5.2078	5.36338	-0.0903178	0.496062	0.726483	38.07	29.97	38.79	41.01	41.14	51.36	45.72	26.45
chr7	102078619	102078819	201	*	5.80274	5.68505	5.91154	-0.0903221	0.509248	0.736365	34.61	56.78	60.51	53.89	51.16	34.64	82.97	72.01
chr4	141213902	141214102	201	*	6.56138	6.50695	6.61382	-0.090338	0.424106	0.671814	93.44	85.17	105.51	79.67	102.33	85.99	104.98	98.46
chr12	100180962	100181162	201	*	5.12266	5.07498	5.16882	-0.0903442	0.500135	0.729424	27.69	36.28	31.03	39.83	43.56	35.83	32.17	32.33
chr13	84834862	84835062	201	*	2.74733	2.54549	2.92436	-0.0903449	0.455673	0.696293	2.31	3.15	10.86	7.03	6.91	9.55	5.08	8.82
chr16	90243021	90243221	201	*	4.73461	4.67426	4.79254	-0.090345	0.508425	0.735776	20.76	28.39	20.17	32.8	33.19	34.64	25.4	17.63
chr7	5073746	5073946	201	*	4.55211	4.48514	4.61611	-0.0903563	0.509736	0.736762	25.38	28.39	17.07	18.75	28.69	32.25	25.4	11.76
chr6	75461783	75461983	201	*	3.49467	3.32636	3.64537	-0.0903569	0.495435	0.725971	9.23	11.04	9.31	10.54	11.06	10.75	13.55	14.69
chr8	34097429	34097629	201	*	5.58748	5.49988	5.67007	-0.0903743	0.481937	0.715943	43.84	42.59	46.55	48.03	47.71	43	54.19	58.78
chrX	151315638	151315838	201	*	4.87765	4.79774	4.95337	-0.090375	0.505376	0.733487	28.84	26.81	35.69	19.92	31.46	26.28	33.87	32.33
chr11	79699691	79699891	201	*	4.26148	4.08994	4.41477	-0.0903757	0.508697	0.735918	18.46	14.2	10.86	24.6	15.21	26.28	20.32	23.51
chr10	123022171	123022371	201	*	4.84389	4.78243	4.90285	-0.0903938	0.50649	0.734222	33.45	25.24	23.27	28.12	37.34	31.05	32.17	19.1
chr9	14575116	14575316	201	*	4.12305	4.02799	4.21224	-0.0903945	0.506307	0.734114	25.38	14.2	13.96	11.72	24.89	8.36	20.32	20.57
chr9	62488882	62489082	201	*	3.7909	3.66835	3.90385	-0.0903951	0.499057	0.72864	4.61	22.08	7.76	16.4	15.21	15.53	20.32	8.82
chr12	72726528	72726728	201	*	3.93686	3.79886	4.06281	-0.0903976	0.506175	0.734022	16.15	15.77	10.86	12.89	14.86	19.11	15.24	17.63
chr10	80360444	80360644	201	*	1.97411	1.72692	2.18509	-0.0904047	0.391855	1	4.61	4.73	1.55	2.34	7.26	3.58	0	7.35
chr11	65089015	65089215	201	*	5.00882	4.89421	5.11499	-0.0904048	0.504795	0.733069	31.15	17.35	34.14	36.32	32.15	23.89	35.56	47.02
chr18	33938504	33938704	201	*	3.96925	3.83962	4.08819	-0.0904079	0.506777	0.734486	15	17.35	10.86	14.06	16.25	15.53	18.63	17.63
chr10	85598437	85598637	201	*	5.26524	5.18093	5.3449	-0.0904122	0.494227	0.725087	44.99	36.28	31.03	32.8	39.76	44.19	38.95	39.68
chr5	74941522	74941722	201	*	5.94438	5.87592	6.00974	-0.0904138	0.469993	0.707246	44.99	61.51	69.82	58.58	64.3	48.97	81.28	63.19
chr19	4796806	4797006	201	*	4.48327	4.37621	4.58293	-0.0904244	0.509496	0.736608	13.84	23.66	18.62	26.95	21.78	31.05	25.4	17.63
chr14	69828058	69828258	201	*	4.13642	3.97988	4.27763	-0.0904261	0.507346	0.734974	10.38	14.2	18.62	19.92	14.52	21.5	25.4	16.16
chr11	20041380	20041580	201	*	6.45132	6.38524	6.51451	-0.0904267	0.438836	0.683226	73.83	69.4	91.54	99.58	93.68	72.85	94.82	104.33
chr8	79562739	79562939	201	*	4.67671	4.60793	4.74236	-0.0904347	0.508199	0.735589	20.76	36.28	17.07	23.43	28.69	28.66	20.32	29.39
chr5	135522493	135522693	201	*	4.72844	4.53241	4.90098	-0.0904433	0.479682	0.714138	17.3	9.46	29.48	36.32	21.43	21.5	45.72	30.86
chr8	13206204	13206404	201	*	4.35968	4.25402	4.45813	-0.0904435	0.509439	0.73657	20.76	20.5	13.96	21.09	22.47	23.89	25.4	16.16
chr4	84786733	84786933	201	*	4.22836	4.12446	4.32527	-0.0904454	0.508593	0.735874	12.69	20.5	20.17	16.4	17.98	28.66	20.32	13.23
chr17	83320556	83320756	201	*	4.6557	4.55197	4.75248	-0.0904503	0.508589	0.735874	24.22	23.66	20.17	25.77	28.69	17.92	40.64	20.57
chr1	61101746	61101946	201	*	4.41278	4.27076	4.54206	-0.0904513	0.509344	0.736468	17.3	25.24	12.41	22.26	19.01	17.92	25.4	30.86
chr11	66258908	66259108	201	*	4.94108	4.8332	5.04145	-0.0904686	0.503327	0.73198	29.99	26.81	27.93	29.29	29.73	33.44	40.64	27.92
chr1	166041612	166041812	201	*	4.78289	4.69604	4.8648	-0.0904714	0.506062	0.733929	21.92	31.55	23.27	26.95	29.04	28.66	33.87	24.98
chr14	41202047	41202247	201	*	4.81259	4.70264	4.91476	-0.0904716	0.506632	0.734334	32.3	22.08	31.03	18.75	25.93	34.64	32.17	27.92
chr8	123780885	123781085	201	*	3.07654	2.90533	3.22957	-0.0904725	0.477773	0.71268	5.77	6.31	10.86	7.03	8.99	9.55	10.16	8.82
chr8	25550534	25550734	201	*	2.65671	2.44362	2.84234	-0.0904766	0.454677	1	6.92	3.15	4.65	7.03	7.95	9.55	6.77	4.41
chr4	41180118	41180318	201	*	5.22898	5.17903	5.27725	-0.0904774	0.496653	0.726887	35.76	41.01	29.48	38.66	45.29	46.58	33.87	29.39
chr7	45739322	45739522	201	*	5.97975	5.86194	6.08866	-0.0904894	0.478308	0.713026	71.52	56.78	48.1	56.24	48.4	65.69	84.66	73.47
chr13	83725110	83725310	201	*	6.79916	6.71725	6.87667	-0.0904924	0.416719	0.665637	106.13	83.6	121.02	110.13	99.91	118.24	127	124.91
chr19	32263955	32264155	201	*	5.13861	5.05437	5.2182	-0.090493	0.500886	0.730062	20.76	34.7	38.79	38.66	33.19	46.58	33.87	35.27
chr7	3314241	3314441	201	*	5.76724	5.71364	5.81892	-0.0904953	0.472447	0.708989	51.91	59.94	51.2	46.86	61.19	54.94	62.65	47.02
chr3	151294194	151294394	201	*	3.99212	3.88766	4.08951	-0.0904974	0.506382	0.734129	16.15	18.93	12.41	11.72	16.94	22.69	15.24	13.23
chr1	171193188	171193388	201	*	3.93602	3.83844	4.02743	-0.0905018	0.505287	0.733426	12.69	14.2	18.62	11.72	18.32	13.14	22.01	11.76
chr8	114441723	114441923	201	*	4.5813	4.49704	4.6609	-0.090502	0.508688	0.735918	15	17.35	31.03	26.95	25.58	29.86	23.71	22.04
chr6	94140191	94140391	201	*	4.60509	4.51617	4.68885	-0.0905033	0.508038	0.7355	23.07	25.24	18.62	24.6	27.31	26.28	30.48	19.1
chr15	6708199	6708399	201	*	5.77903	5.71684	5.83865	-0.0905077	0.479619	0.714067	64.6	52.05	57.41	36.32	57.04	74.05	50.8	47.02
chr4	111908016	111908216	201	*	4.44922	4.31184	4.57464	-0.0905163	0.509047	0.736192	19.61	20.5	17.07	22.26	20.05	21.5	28.79	24.98
chr9	107396522	107396722	201	*	5.73305	5.66019	5.80241	-0.0905272	0.476024	0.711415	51.91	44.16	60.51	45.69	53.93	51.36	47.41	70.54
chr6	101198578	101198778	201	*	5.90904	5.83718	5.97749	-0.0905324	0.467207	0.705199	64.6	52.05	65.17	46.86	63.26	52.55	74.5	61.72
chr2	47521915	47522115	201	*	3.75632	3.60527	3.89305	-0.0905406	0.501433	0.730462	10.38	12.62	13.96	11.72	12.45	14.33	13.55	19.1
chr15	95792963	95793163	201	*	4.45245	4.3936	4.50899	-0.0905408	0.508939	0.736085	23.07	20.5	17.07	23.43	29.04	27.47	16.93	17.63
chr8	83596425	83596625	201	*	4.30907	4.22609	4.38753	-0.090545	0.508893	0.736075	12.69	22.08	20.17	19.92	21.78	21.5	16.93	23.51
chr11	83739292	83739492	201	*	4.73439	4.63962	4.82332	-0.0905616	0.506068	0.733929	24.22	26.81	21.72	26.95	28.35	26.28	32.17	26.45
chr11	103356217	103356417	201	*	5.22194	5.14273	5.29704	-0.0905632	0.495106	0.725808	33.45	31.55	34.14	42.18	39.41	46.58	38.95	32.33
chr15	100685289	100685489	201	*	5.71361	5.66707	5.7587	-0.0905636	0.47603	0.711417	54.22	55.2	43.44	50.38	63.95	50.16	52.49	49.96
chr2	32178381	32178581	201	*	4.35553	4.25473	4.44974	-0.0905659	0.508868	0.736057	19.61	23.66	15.52	17.57	20.74	27.47	18.63	20.57
chr9	34557939	34558139	201	*	5.32124	5.29001	5.35181	-0.0905697	0.495337	0.725939	39.22	44.16	45	28.12	50.47	44.19	30.48	38.21
chr2	127462340	127462540	201	*	6.7688	6.69913	6.83527	-0.0905728	0.434226	0.679684	79.6	108.83	128.78	98.41	103.02	88.38	128.69	136.66
chr11	116889510	116889710	201	*	3.10231	2.90411	3.27654	-0.0905795	0.476062	0.711419	12.69	9.46	3.1	4.69	9.68	7.17	10.16	11.76
chr14	70806779	70806979	201	*	4.76333	4.67697	4.84482	-0.090582	0.50626	0.734087	31.15	26.81	23.27	21.09	29.73	32.25	33.87	19.1
chr7	49428926	49429126	201	*	6.18007	6.12455	6.23353	-0.0905864	0.445749	0.688504	68.06	64.67	71.37	74.98	80.89	71.66	77.89	70.54
chr8	78018551	78018751	201	*	6.05155	5.96972	6.129	-0.0905881	0.461655	0.701014	63.45	66.25	68.27	52.72	58.77	81.22	69.42	70.54
chr6	100348636	100348836	201	*	3.53739	3.39208	3.6694	-0.0905888	0.494657	0.725428	11.54	9.46	13.96	7.03	11.06	17.92	10.16	11.76
chr7	101886021	101886221	201	*	4.94831	4.87565	5.01748	-0.0905933	0.504146	0.732619	35.76	23.66	26.38	31.63	39.41	27.47	40.64	22.04
chr8	86849438	86849638	201	*	3.65042	3.52208	3.76827	-0.0905936	0.499667	0.729083	12.69	12.62	7.76	12.89	14.17	16.72	11.85	11.76
chr5	3490974	3491174	201	*	4.60463	4.45769	4.73798	-0.0906052	0.508579	0.735874	28.84	25.24	23.27	10.54	16.59	33.44	28.79	27.92
chr16	22719928	22720128	201	*	4.26336	4.18223	4.34018	-0.0906247	0.507958	0.73545	23.07	11.04	23.27	15.23	22.82	27.47	10.16	20.57
chr1	13069744	13069944	201	*	6.82577	6.78883	6.8618	-0.0906261	0.408941	0.659432	113.05	121.45	111.72	96.07	130.33	124.21	93.13	117.56
chr13	109922307	109922507	201	*	5.03114	4.92284	5.13188	-0.0906294	0.501562	0.730546	33.45	22.08	29.48	36.32	31.11	44.19	35.56	29.39
chr4	85309832	85310032	201	*	3.40485	3.26925	3.52879	-0.0906341	0.490426	0.722397	9.23	12.62	10.86	5.86	11.06	11.94	8.47	14.69
chr6	53451793	53451993	201	*	4.48736	4.40675	4.56371	-0.0906466	0.508285	0.735635	25.38	25.24	20.17	14.06	25.24	25.08	23.71	20.57
chr9	65555072	65555272	201	*	4.74245	4.61799	4.85701	-0.0906466	0.50682	0.734535	33.45	12.62	26.38	25.77	27.31	23.89	33.87	30.86
chr12	73119126	73119326	201	*	4.25646	4.16663	4.34103	-0.0906525	0.50693	0.734619	16.15	28.39	6.21	21.09	24.54	13.14	16.93	26.45
chr5	115214966	115215166	201	*	5.70472	5.65285	5.7548	-0.0906574	0.47404	0.710141	49.6	48.9	51.2	51.55	58.42	62.11	44.03	51.43
chr15	80692073	80692273	201	*	3.87693	3.76737	3.97875	-0.0906795	0.503685	0.732351	18.46	14.2	7.76	14.06	17.63	19.11	10.16	16.16
chr15	34719636	34719836	201	*	4.425	4.3146	4.52755	-0.0906806	0.508236	0.735622	10.38	26.81	24.83	17.57	19.7	21.5	30.48	20.57
chr7	144585744	144585944	201	*	6.0116	5.95178	6.06904	-0.0906846	0.45781	0.697974	70.37	69.4	52.75	55.06	70.52	66.88	69.42	61.72
chr2	104564098	104564298	201	*	4.52587	4.42689	4.6185	-0.0906891	0.507969	0.73545	27.69	26.81	13.96	17.57	25.24	23.89	27.09	22.04
chr4	150748399	150748599	201	*	5.0812	4.98391	5.17233	-0.0907117	0.500139	0.729424	25.38	33.12	38.79	29.29	32.15	29.86	44.03	38.21
chr4	107807898	107808098	201	*	5.85658	5.79995	5.91108	-0.0907141	0.467449	0.705403	57.68	47.32	69.82	48.03	63.26	62.11	60.96	54.37
chr11	88054761	88054961	201	*	5.59845	5.53243	5.66158	-0.0907241	0.480679	0.715023	34.61	52.05	48.1	50.38	49.78	51.36	44.03	57.31
chr3	151771170	151771370	201	*	5.0953	5.00486	5.1804	-0.0907257	0.497654	0.727684	36.91	31.55	24.83	35.15	35.95	37.02	33.87	38.21
chr2	69874392	69874592	201	*	3.98179	3.83738	4.11304	-0.0907305	0.503643	0.732337	23.07	15.77	3.1	15.23	17.28	20.3	16.93	14.69
chr2	128550155	128550355	201	*	3.24756	3.13997	3.34768	-0.0907318	0.476824	0.711999	12.69	1.58	13.96	7.03	15.9	11.94	8.47	4.41
chr7	128499875	128500075	201	*	4.02585	3.91455	4.12917	-0.0907382	0.505835	0.733794	17.3	12.62	9.31	21.09	19.7	19.11	13.55	17.63
chr8	117261747	117261947	201	*	3.94313	3.81906	4.05737	-0.0907418	0.503647	0.732337	9.23	12.62	21.72	12.89	15.56	14.33	22.01	14.69
chr6	72685601	72685801	201	*	4.03689	3.93394	4.13299	-0.0907425	0.505917	0.733864	15	15.77	13.96	16.4	19.01	14.33	11.85	24.98
chr11	32238159	32238359	201	*	4.44455	4.33212	4.54885	-0.0907484	0.508024	0.735488	17.3	17.35	24.83	21.09	23.51	11.94	28.79	29.39
chr11	87065313	87065513	201	*	5.24248	5.19814	5.2855	-0.0907492	0.494489	0.725316	35.76	41.01	32.58	37.49	47.36	37.02	30.48	41.15
chr4	101146905	101147105	201	*	3.74702	3.6117	3.87073	-0.0907506	0.49899	0.728619	21.92	7.89	6.21	12.89	16.94	16.72	10.16	14.69
chr11	110537643	110537843	201	*	4.89382	4.81556	4.96806	-0.0907519	0.50269	0.731533	21.92	33.12	29.48	28.12	31.11	31.05	32.17	30.86
chr19	4984459	4984659	201	*	4.63988	4.58977	4.68831	-0.0907573	0.507383	0.734995	17.3	29.97	23.27	25.77	32.84	19.11	20.32	30.86
chr1	156655147	156655347	201	*	6.7828	6.72589	6.83755	-0.0907603	0.404187	0.65552	91.13	113.56	113.27	105.44	110.62	124.21	116.84	105.8
chr15	73044682	73044882	201	*	4.98699	4.88273	5.08422	-0.090763	0.501929	0.730903	34.61	34.7	17.07	31.63	31.8	37.02	38.95	27.92
chr12	4507342	4507542	201	*	5.93345	5.87159	5.99277	-0.0907679	0.46238	0.701653	50.76	64.67	49.65	69.12	66.03	63.3	59.27	66.13
chr7	81066780	81066980	201	*	3.67602	3.50829	3.82627	-0.0907716	0.498025	0.727945	12.69	11.04	12.41	9.37	12.45	10.75	20.32	13.23
chr5	140406312	140406512	201	*	3.32317	3.19226	3.44319	-0.0907741	0.483844	0.71748	6.92	7.89	17.07	4.69	10.37	13.14	6.77	13.23
chr17	29989255	29989455	201	*	4.54575	4.45091	4.63474	-0.0907754	0.507401	0.735	29.99	20.5	17.07	19.92	26.27	25.08	18.63	29.39
chr9	64174896	64175096	201	*	3.57757	3.44921	3.69545	-0.0907757	0.49623	0.72661	9.23	14.2	6.21	14.06	13.83	13.14	10.16	14.69
chr6	6188021	6188221	201	*	3.90711	3.80855	3.99935	-0.0907919	0.503703	0.732357	18.46	15.77	7.76	14.06	19.7	14.33	15.24	14.69
chr1	135382770	135382970	201	*	3.47345	3.29424	3.63283	-0.0907931	0.489759	0.721923	13.84	7.89	9.31	8.2	11.75	13.14	20.32	4.41
chr4	129312230	129312430	201	*	5.66896	5.59518	5.73915	-0.0907959	0.484181	0.717751	40.37	53.63	32.58	66.78	53.58	66.88	49.11	44.08
chr2	33562442	33562642	201	*	4.26246	4.16404	4.3546	-0.0907961	0.507648	0.735194	16.15	20.5	13.96	21.09	21.78	17.92	18.63	23.51
chr11	51572208	51572408	201	*	4.19874	4.11611	4.2769	-0.0907976	0.507312	0.734944	16.15	20.5	13.96	18.75	22.82	15.53	18.63	20.57
chr11	116839179	116839379	201	*	4.22102	4.11617	4.31876	-0.0907981	0.50738	0.734995	12.69	17.35	17.07	22.26	20.74	16.72	20.32	22.04
chr11	60198116	60198316	201	*	4.70245	4.59821	4.79965	-0.0907986	0.50595	0.733864	21.92	20.5	31.03	23.43	24.89	31.05	30.48	24.98
chr9	123523750	123523950	201	*	4.75364	4.72049	4.78605	-0.0907993	0.507423	0.735021	28.84	28.39	29.48	18.75	40.79	20.3	16.93	32.33
chr11	19780790	19780990	201	*	3.96801	3.86704	4.06238	-0.0908028	0.50488	0.733127	12.69	12.62	20.17	12.89	17.28	17.92	16.93	14.69
chr13	68799902	68800102	201	*	4.55335	4.44528	4.65389	-0.090807	0.507429	0.735023	23.07	22.08	27.93	14.06	22.12	26.28	28.79	23.51
chr19	47955205	47955405	201	*	3.74122	3.61476	3.85747	-0.0908104	0.498889	0.728561	16.15	12.62	10.86	9.37	14.86	20.3	16.93	5.88
chr13	8943169	8943369	201	*	1.78477	1.39158	2.09343	-0.0908139	0.367492	1	1.15	0	4.65	4.69	3.8	7.17	1.69	4.41
chr2	72285605	72285805	201	*	6.13654	6.07441	6.19609	-0.0908176	0.456067	0.696626	81.9	66.25	65.17	56.24	75.02	85.99	77.89	54.37
chr8	47371703	47371903	201	*	4.2942	4.17194	4.40691	-0.0908194	0.507439	0.735028	17.3	20.5	10.86	23.43	21.09	15.53	20.32	27.92
chr4	83507757	83507957	201	*	3.81901	3.72049	3.91123	-0.0908194	0.498365	0.728174	8.07	23.66	13.96	7.03	13.83	21.5	10.16	14.69
chr18	12103654	12103854	201	*	5.46796	5.42166	5.51282	-0.0908258	0.486281	0.719341	32.3	45.74	46.55	46.86	52.2	43	38.95	48.49
chr13	36203127	36203327	201	*	5.7718	5.71838	5.82332	-0.0908259	0.484589	0.718036	39.22	47.32	76.03	48.03	64.3	37.02	57.57	67.6
chr6	31033092	31033292	201	*	6.23377	6.18101	6.28467	-0.0908277	0.448215	0.690211	69.21	86.75	69.82	64.44	81.24	69.27	64.34	96.99
chr13	44871663	44871863	201	*	4.04935	3.92491	4.1639	-0.0908363	0.505117	0.733278	12.69	17.35	20.17	10.54	15.56	16.72	20.32	19.1
chr12	111118066	111118266	201	*	3.49171	3.32185	3.64366	-0.0908385	0.492162	0.723709	12.69	4.73	10.86	11.72	11.41	17.92	11.85	8.82
chr10	116268325	116268525	201	*	4.43109	4.30973	4.54303	-0.0908499	0.507556	0.735128	18.46	14.2	27.93	18.75	19.7	25.08	22.01	26.45
chr4	155968965	155969165	201	*	4.78331	4.68254	4.8775	-0.0908503	0.506056	0.733929	23.07	14.2	23.27	42.18	30.77	32.25	23.71	30.86
chr5	77229074	77229274	201	*	5.07947	4.93844	5.20793	-0.0908541	0.503806	0.732414	31.15	34.7	31.03	25.77	23.51	37.02	49.11	38.21
chr9	106650801	106651001	201	*	3.5534	3.43289	3.66462	-0.0908624	0.492729	0.72405	12.69	12.62	10.86	7.03	14.52	7.17	8.47	20.57
chr1	182004557	182004757	201	*	4.26619	4.17083	4.35563	-0.0908648	0.507275	0.734936	18.46	22.08	18.62	12.89	20.05	23.89	20.32	17.63
chr4	139817383	139817583	201	*	3.47898	3.22556	3.69447	-0.0908703	0.481539	0.715609	11.54	14.2	4.65	7.03	5.88	15.53	18.63	11.76
chr3	55520616	55520816	201	*	5.2191	5.12464	5.30775	-0.0908745	0.496636	0.726884	25.38	36.28	31.03	46.86	38.03	31.05	42.33	47.02
chr18	23785113	23785313	201	*	3.47112	3.3212	3.60692	-0.0908758	0.49193	0.72352	13.84	4.73	10.86	10.54	13.83	8.36	11.85	14.69
chr18	65530469	65530669	201	*	4.67706	4.60447	4.74616	-0.0908818	0.506148	0.734005	31.15	29.97	18.62	17.57	31.11	22.69	27.09	26.45
chr11	115889014	115889214	201	*	3.70399	3.57863	3.81933	-0.0908991	0.495051	0.725778	20.76	12.62	6.21	8.2	17.63	14.33	18.63	5.88
chr1	93790108	93790308	201	*	4.00088	3.92627	4.07183	-0.0909242	0.504145	0.732619	12.69	18.93	13.96	15.23	21.78	11.94	20.32	13.23
chr11	97517848	97518048	201	*	3.71567	3.50594	3.89874	-0.0909398	0.496235	0.72661	16.15	7.89	10.86	10.54	11.06	13.14	23.71	11.76
chr15	53026746	53026946	201	*	4.48211	4.36554	4.58997	-0.0909464	0.507092	0.73475	18.46	15.77	29.48	18.75	19.7	29.86	20.32	26.45
chr11	11881558	11881758	201	*	6.16376	6.08991	6.23402	-0.0909523	0.447727	0.689847	76.14	74.13	63.62	58.58	71.56	72.85	84.66	72.01
chr11	76972925	76973125	201	*	3.92281	3.82138	4.01758	-0.0909524	0.50354	0.732214	10.38	17.35	12.41	16.4	17.63	15.53	16.93	14.69
chr15	102463752	102463952	201	*	5.99319	5.90152	6.07937	-0.0909558	0.465485	0.703989	62.29	58.36	38.79	79.67	63.61	63.3	74.5	69.07
chr6	17434040	17434240	201	*	4.3373	4.21085	4.45356	-0.0909569	0.506546	0.734247	18.46	22.08	7.76	25.77	19.36	32.25	16.93	19.1
chr18	72554105	72554305	201	*	4.57289	4.49117	4.65023	-0.090961	0.506043	0.733929	20.76	23.66	23.27	22.26	25.93	26.28	20.32	27.92
chr16	9334035	9334235	201	*	4.26155	4.12814	4.38366	-0.0909697	0.506533	0.734247	23.07	14.2	18.62	14.06	18.32	25.08	25.4	14.69
chr9	121108163	121108363	201	*	6.59889	6.53652	6.65868	-0.09098	0.42498	0.672437	76.14	107.25	102.41	85.52	97.14	84.8	113.45	108.74
chr8	122885541	122885741	201	*	3.96964	3.85807	4.07319	-0.0910012	0.503983	0.732566	11.54	12.62	18.62	15.23	16.59	19.11	16.93	14.69
chr18	67275738	67275938	201	*	5.80795	5.73885	5.87388	-0.0910025	0.467237	0.705215	56.52	50.47	57.41	49.21	58.77	52.55	54.19	69.07
chr15	77257939	77258139	201	*	6.69728	6.65302	6.74022	-0.0910053	0.41952	0.668083	115.36	85.17	97.75	104.27	124.8	112.27	96.52	94.05
chr12	76557155	76557355	201	*	5.31465	5.21918	5.4042	-0.0910161	0.49688	0.72702	19.61	39.43	37.24	52.72	37.68	39.41	42.33	49.96
chr14	64501423	64501623	201	*	4.43914	4.31127	4.55659	-0.0910187	0.50678	0.734486	19.61	20.5	21.72	17.57	19.01	22.69	18.63	33.8
chr8	117263606	117263806	201	*	4.02935	3.88546	4.16019	-0.0910216	0.502972	0.731731	15	14.2	21.72	8.2	13.48	20.3	18.63	19.1
chr6	147079967	147080167	201	*	5.06264	4.98472	5.13657	-0.0910315	0.49859	0.728343	38.07	20.5	38.79	29.29	37.34	33.44	28.79	41.15
chr3	71123505	71123705	201	*	4.51204	4.42024	4.59835	-0.0910331	0.50621	0.734039	18.46	18.93	24.83	23.43	24.54	23.89	22.01	26.45
chr14	47529148	47529348	201	*	5.84412	5.76094	5.92276	-0.0910336	0.475451	0.711044	43.84	52.05	63.62	57.41	54.97	46.58	55.88	85.23
chr4	139840752	139840952	201	*	3.22975	3.11803	3.33344	-0.0910363	0.480855	0.715173	9.23	14.2	3.1	8.2	13.48	9.55	8.47	8.82
chr8	106278551	106278751	201	*	5.07339	4.97502	5.16547	-0.0910388	0.497966	0.727928	33.45	37.85	26.38	28.12	32.84	35.83	44.03	30.86
chr14	33328322	33328522	201	*	4.52056	4.46167	4.57714	-0.0910523	0.506569	0.734269	20.76	36.28	21.72	9.37	26.96	23.89	15.24	29.39
chr7	75776265	75776465	201	*	3.7412	3.66541	3.81321	-0.0910548	0.497337	0.727455	9.23	22.08	12.41	7.03	16.59	14.33	13.55	11.76
chr17	46468598	46468798	201	*	5.02662	4.95617	5.0938	-0.0910563	0.498006	0.72794	35.76	33.12	24.83	30.46	36.99	37.02	28.79	33.8
chr2	92115171	92115371	201	*	3.60639	3.41831	3.77275	-0.091061	0.490758	0.722693	9.23	7.89	18.62	7.03	8.99	15.53	16.93	13.23
chr9	47333027	47333227	201	*	4.47191	4.37257	4.56485	-0.0910706	0.506493	0.734222	21.92	20.5	26.38	14.06	21.78	29.86	25.4	17.63
chr2	5075698	5075898	201	*	6.04197	5.96731	6.11295	-0.0910724	0.454547	0.695477	57.68	58.36	74.48	59.75	63.95	68.08	72.81	72.01
chr5	96677590	96677790	201	*	4.89989	4.75327	5.03297	-0.0910725	0.504977	0.733193	20.76	23.66	29.48	33.98	21.09	34.64	35.56	39.68
chr5	120592268	120592468	201	*	5.29421	5.23525	5.35085	-0.0910793	0.496078	0.726484	26.53	55.2	27.93	41.01	42.17	51.36	27.09	42.62
chr7	50013918	50014118	201	*	4.32538	4.19193	4.44753	-0.0910832	0.505553	0.733606	17.3	14.2	26.38	15.23	20.4	10.75	35.56	20.57
chr11	55483955	55484155	201	*	4.41491	4.34743	4.47937	-0.0910906	0.506251	0.734082	21.92	22.08	9.31	28.12	30.08	26.28	15.24	17.63
chr12	113098030	113098230	201	*	6.32549	6.25534	6.39239	-0.0910956	0.448684	0.690568	89.98	63.09	86.89	65.61	77.44	108.69	77.89	72.01
chr14	80268200	80268400	201	*	3.79331	3.60451	3.96024	-0.0910957	0.497024	0.727135	10.38	11.04	15.52	11.72	10.37	13.14	15.24	23.51
chr7	79631994	79632194	201	*	5.23568	5.18604	5.28368	-0.0910969	0.492322	0.723822	32.3	36.28	41.89	35.15	43.21	45.38	30.48	36.74
chr1	13191821	13192021	201	*	3.36482	3.19089	3.52002	-0.0910987	0.485852	0.719069	11.54	6.31	9.31	9.37	11.41	13.14	16.93	4.41
chr1	105993904	105994104	201	*	7.28198	7.23054	7.33164	-0.0910998	0.371761	0.62833	129.2	143.53	181.54	146.45	160.4	160.04	149.01	174.87
chr2	154541699	154541899	201	*	5.2089	5.1025	5.30799	-0.0910998	0.50008	0.729396	40.37	42.59	31.03	23.43	33.19	44.19	57.57	23.51
chr3	77190205	77190405	201	*	3.19692	3.00061	3.36969	-0.0911041	0.47591	0.711337	5.77	9.46	1.55	15.23	9.68	13.14	6.77	11.76
chr7	112679119	112679319	201	*	6.82069	6.77742	6.86269	-0.0911053	0.424448	0.671992	114.2	91.48	119.47	113.64	131.71	148.1	93.13	92.58
chr6	148371292	148371492	201	*	5.18557	5.04383	5.31462	-0.0911194	0.50137	0.730428	31.15	29.97	35.69	35.15	24.54	39.41	42.33	52.9
chr2	65037933	65038133	201	*	5.55012	5.43834	5.65386	-0.0911202	0.48607	0.719202	56.52	37.85	31.03	48.03	45.98	39.41	66.04	49.96
chrX	108523523	108523723	201	*	3.86464	3.75969	3.96248	-0.0911239	0.500393	0.729641	11.54	18.93	15.52	8.2	16.59	10.75	20.32	14.69
chr12	86244207	86244407	201	*	4.47807	4.37291	4.57607	-0.0911288	0.505981	0.733879	23.07	18.93	18.62	22.26	23.51	23.89	18.63	29.39
chr18	11112193	11112393	201	*	4.70902	4.58337	4.82459	-0.0911525	0.505852	0.73381	28.84	36.28	10.86	19.92	22.12	32.25	23.71	35.27
chrX	77509399	77509599	201	*	6.27865	6.2059	6.34791	-0.0911577	0.444519	0.687536	65.75	55.2	94.65	79.67	76.4	81.22	82.97	85.23
chr4	148811974	148812174	201	*	4.66457	4.56905	4.75416	-0.0911604	0.504478	0.732842	27.69	23.66	20.17	23.43	27.31	31.05	30.48	19.1
chr18	6556564	6556764	201	*	4.62494	4.52918	4.71474	-0.0911693	0.505166	0.733316	15	23.66	27.93	25.77	24.89	23.89	25.4	30.86
chr19	29193607	29193807	201	*	4.32261	4.17363	4.45764	-0.0911789	0.505561	0.733606	23.07	7.89	24.83	16.4	17.28	25.08	22.01	23.51
chr16	22490716	22490916	201	*	4.7029	4.60328	4.79609	-0.0911838	0.504052	0.732607	28.84	18.93	20.17	29.29	28.35	28.66	20.32	33.8
chr2	109859781	109859981	201	*	3.75086	3.61702	3.87334	-0.0911847	0.497861	0.727816	9.23	12.62	15.52	11.72	12.79	20.3	15.24	10.29
chr11	61751717	61751917	201	*	5.236	5.12836	5.33616	-0.0911885	0.494494	0.725316	36.91	44.16	20.17	38.66	35.95	35.83	45.72	44.08
chr5	53580785	53580985	201	*	3.79963	3.62867	3.95247	-0.091189	0.497206	0.727312	8.07	12.62	17.07	11.72	11.75	10.75	20.32	19.1
chr19	46548298	46548498	201	*	4.42603	4.30418	4.53839	-0.0911931	0.505936	0.733864	24.22	20.5	10.86	23.43	22.82	22.69	25.4	22.04
chr7	28249091	28249291	201	*	4.64048	4.56653	4.71082	-0.0911995	0.505925	0.733864	23.07	36.28	15.52	19.92	26.96	43	18.63	16.16
chr13	55136994	55137194	201	*	3.15993	3.02942	3.27961	-0.0912158	0.468533	0.706269	5.77	6.31	17.07	3.51	12.1	3.58	8.47	14.69
chr9	90099019	90099219	201	*	5.0586	5.00388	5.11132	-0.0912212	0.501512	0.730515	27.69	42.59	17.07	41.01	42.17	43	23.71	29.39
chr17	56930837	56931037	201	*	3.83059	3.72357	3.93021	-0.0912266	0.498068	0.727966	11.54	4.73	20.17	16.4	16.59	22.69	8.47	13.23
chr6	128119865	128120065	201	*	3.97748	3.94345	4.01074	-0.0912296	0.499087	0.72864	12.69	18.93	21.72	8.2	24.54	15.53	6.77	17.63
chr10	42962312	42962512	201	*	4.29174	4.13645	4.43192	-0.0912335	0.505259	0.733394	21.92	12.62	17.07	18.75	18.67	19.11	33.87	14.69
chr5	105679864	105680064	201	*	3.91916	3.75938	4.06299	-0.091236	0.500416	0.729659	8.07	11.04	13.96	21.09	14.52	13.14	18.63	20.57
chr10	62736354	62736554	201	*	3.87002	3.70472	4.0183	-0.0912457	0.500701	0.729929	15	12.62	9.31	15.23	14.17	13.14	16.93	20.57
chr10	100160049	100160249	201	*	3.46805	3.33065	3.5935	-0.0912475	0.484549	0.718026	5.77	18.93	10.86	4.69	11.41	7.17	13.55	16.16
chr11	65197379	65197579	201	*	4.76773	4.6785	4.85176	-0.0912569	0.502497	0.731349	24.22	26.81	23.27	28.12	29.04	32.25	32.17	22.04
chr17	85019130	85019330	201	*	3.55529	3.35502	3.73112	-0.091265	0.489927	0.722024	10.38	11.04	3.1	16.4	10.72	13.14	10.16	19.1
chr5	75897213	75897413	201	*	4.2957	4.19446	4.39029	-0.0912727	0.505424	0.733521	17.3	22.08	18.62	15.23	19.7	27.47	22.01	14.69
chr2	119024791	119024991	201	*	4.43517	4.35928	4.50726	-0.0912737	0.505497	0.733602	21.92	20.5	23.27	16.4	24.89	22.69	16.93	26.45
chr13	31671515	31671715	201	*	4.98201	4.85595	5.09793	-0.0912758	0.502906	0.731693	20.76	37.85	27.93	29.29	23.85	32.25	33.87	47.02
chr5	120151239	120151439	201	*	4.53232	4.49059	4.57288	-0.0912773	0.505527	0.733602	23.07	23.66	23.27	19.92	33.19	25.08	23.71	13.23
chr7	85175222	85175422	201	*	1.96893	1.64512	2.23321	-0.0912858	0.384176	1	2.31	6.31	1.55	2.34	5.19	1.19	5.08	7.35
chr6	48021886	48022086	201	*	3.85011	3.70508	3.98189	-0.0912929	0.498398	0.728199	9.23	7.89	13.96	21.09	16.94	9.55	22.01	14.69
chr19	10818680	10818880	201	*	5.24405	5.17781	5.30738	-0.0913034	0.493268	0.724405	47.3	42.59	23.27	31.63	44.94	38.22	35.56	39.68
chr1	182140457	182140657	201	*	7.11694	7.04233	7.18789	-0.0913113	0.381659	0.637055	137.27	119.87	136.54	133.56	131.71	142.13	172.72	136.66
chr6	103964824	103965024	201	*	3.25343	3.01064	3.46119	-0.0913121	0.478633	0.713253	9.23	3.15	9.31	10.54	7.95	9.55	11.85	14.69
chr3	22295986	22296186	201	*	4.47088	4.36459	4.56987	-0.0913138	0.505388	0.733487	21.92	15.77	29.48	15.23	21.09	29.86	22.01	22.04
chr12	81175276	81175476	201	*	3.95281	3.85604	4.0435	-0.0913139	0.5018	0.730772	13.84	7.89	18.62	17.57	20.05	15.53	18.63	11.76
chr9	21251133	21251333	201	*	4.68717	4.63608	4.73652	-0.0913317	0.504952	0.733167	11.54	26.81	29.48	31.63	32.84	27.47	16.93	29.39
chr1	46018510	46018710	201	*	4.85405	4.72226	4.97481	-0.0913424	0.50241	0.731281	24.22	29.97	23.27	28.12	23.85	29.86	33.87	38.21
chr7	126311187	126311387	201	*	3.84404	3.73815	3.94269	-0.0913449	0.496805	0.726977	8.07	11.04	15.52	18.75	19.7	10.75	23.71	7.35
chr18	10532271	10532471	201	*	5.80343	5.75087	5.85415	-0.0913741	0.470705	0.707767	48.45	55.2	49.65	62.09	64.3	56.13	38.95	72.01
chr17	8807440	8807640	201	*	5.52693	5.42555	5.62165	-0.091375	0.486299	0.719341	36.91	29.97	60.51	44.52	41.14	46.58	59.27	49.96
chrX	113609458	113609658	201	*	3.76154	3.61431	3.89512	-0.0914115	0.498274	0.728114	13.84	9.46	13.96	11.72	13.83	15.53	16.93	13.23
chr13	55688022	55688222	201	*	5.13541	5.04622	5.21941	-0.0914164	0.495754	0.726219	25.38	37.85	27.93	41.01	37.68	28.66	47.41	35.27
chr8	33508443	33508643	201	*	5.36541	5.3248	5.40491	-0.0914192	0.491635	0.723345	43.84	36.28	35.69	44.52	57.39	35.83	32.17	44.08
chr15	79299607	79299807	201	*	3.59819	3.45139	3.73142	-0.0914302	0.491588	0.723317	4.61	15.77	9.31	14.06	12.45	10.75	15.24	14.69
chr12	91668777	91668977	201	*	4.16833	3.98656	4.32974	-0.0914329	0.502793	0.731619	19.61	15.77	13.96	14.06	13.14	20.3	22.01	24.98
chr11	16830687	16830887	201	*	5.05026	4.94711	5.14652	-0.0914331	0.498185	0.72805	24.22	26.81	41.89	30.46	31.11	31.05	45.72	33.8
chr17	26554354	26554554	201	*	4.72366	4.62599	4.81514	-0.0914374	0.502433	0.731289	25.38	18.93	31.03	23.43	27.66	25.08	30.48	29.39
chr4	143074319	143074519	201	*	6.13454	6.05009	6.21431	-0.0914438	0.448118	0.690148	64.6	56.78	65.17	78.5	69.48	66.88	81.28	79.35
chrX	8015811	8016011	201	*	5.00866	4.96183	5.05403	-0.0914446	0.499151	0.728696	28.84	33.12	26.38	36.32	43.9	28.66	33.87	26.45
chr1	127484616	127484816	201	*	4.93843	4.86794	5.00563	-0.0914519	0.498709	0.728432	27.69	29.97	31.03	28.12	34.57	34.64	37.25	22.04
chr6	113409696	113409896	201	*	4.64865	4.5816	4.71272	-0.0914564	0.504561	0.732906	33.45	31.55	10.86	19.92	32.84	28.66	16.93	26.45
chr11	88442192	88442392	201	*	5.24921	5.19402	5.30236	-0.0914565	0.492454	0.723855	29.99	33.12	38.79	44.52	43.9	51.36	28.79	33.8
chr9	8221770	8221970	201	*	4.67109	4.59148	4.74654	-0.0914619	0.50307	0.731782	28.84	18.93	21.72	26.95	30.42	27.47	18.63	30.86
chr5	121623643	121623843	201	*	3.50725	3.32185	3.67151	-0.0914691	0.490329	0.72229	12.69	4.73	10.86	11.72	11.75	10.75	15.24	13.23
chr11	57566741	57566941	201	*	4.47963	4.3787	4.57396	-0.0914786	0.504546	0.732905	20.76	15.77	27.93	18.75	24.2	29.86	33.87	7.35
chr10	60794115	60794315	201	*	2.7846	2.70831	2.85706	-0.0914806	0.446383	0.688932	4.61	9.46	6.21	5.86	14.52	8.36	1.69	4.41
chr7	119873122	119873322	201	*	4.21949	4.10532	4.32528	-0.0914908	0.504019	0.732595	19.61	17.35	20.17	11.72	19.36	15.53	20.32	24.98
chr2	165266747	165266947	201	*	4.83147	4.7547	4.90436	-0.0914929	0.502991	0.731733	42.68	22.08	18.62	24.6	36.99	33.44	28.79	20.57
chr6	71962927	71963127	201	*	3.56382	3.36768	3.73645	-0.0915031	0.486249	0.719341	9.23	12.62	12.41	7.03	7.61	17.92	10.16	17.63
chr18	57608378	57608578	201	*	4.5912	4.50041	4.67661	-0.0915051	0.5041	0.732607	31.15	20.5	24.83	14.06	28	20.3	30.48	23.51
chr6	28771413	28771613	201	*	6.74261	6.66214	6.81883	-0.0915099	0.421009	0.669224	86.52	107.25	107.06	104.27	95.76	95.55	123.61	136.66
chr18	36439549	36439749	201	*	5.16275	5.09181	5.23037	-0.0915101	0.493573	0.724626	25.38	37.85	35.69	37.49	38.72	32.25	32.17	47.02
chr8	125034734	125034934	201	*	5.982	5.90497	6.05512	-0.0915102	0.458137	0.698266	53.06	70.98	51.2	64.44	60.15	72.85	60.96	72.01
chr8	128551508	128551708	201	*	5.52311	5.45903	5.58446	-0.0915174	0.486686	0.719547	36.91	42.59	58.96	37.49	49.09	38.22	35.56	69.07
chr15	89208973	89209173	201	*	5.34764	5.27674	5.41523	-0.0915179	0.489144	0.721475	29.99	42.59	45	37.49	43.9	29.86	44.03	52.9
chr16	31247176	31247376	201	*	4.73128	4.59353	4.85701	-0.091518	0.503873	0.732454	17.3	22.08	32.58	24.6	21.09	26.28	40.64	27.92
chr15	96545815	96546015	201	*	3.63602	3.52232	3.74142	-0.0915312	0.492489	0.723866	13.84	14.2	6.21	11.72	15.9	11.94	5.08	20.57
chr4	141822312	141822512	201	*	4.769	4.67805	4.85455	-0.0915364	0.501969	0.730937	24.22	26.81	27.93	23.43	30.08	21.5	40.64	23.51
chr6	67292648	67292848	201	*	6.27919	6.22607	6.33042	-0.0915454	0.435981	0.681031	63.45	70.98	85.34	79.67	84.35	78.83	77.89	80.82
chr11	4209680	4209880	201	*	5.26905	5.18713	5.34657	-0.0915487	0.490715	0.722651	26.53	39.43	43.44	36.32	39.06	33.44	49.11	41.15
chr9	64112724	64112924	201	*	4.44304	4.36399	4.51798	-0.0915602	0.504153	0.732619	33.45	18.93	12.41	17.57	29.38	27.47	18.63	16.16
chr13	97075728	97075928	201	*	4.44896	4.38087	4.51398	-0.0915743	0.504177	0.732628	17.3	22.08	26.38	17.57	24.2	28.66	13.55	24.98
chr4	133819386	133819586	201	*	4.1936	4.09952	4.28191	-0.0915756	0.50106	0.730235	15	17.35	13.96	22.26	21.09	35.83	13.55	7.35
chr5	35999893	36000093	201	*	3.46222	3.31198	3.59828	-0.0915771	0.489251	0.721521	10.38	11.04	7.76	10.54	12.45	11.94	15.24	8.82
chr7	131389922	131390122	201	*	4.3569	4.23204	4.47181	-0.0915942	0.504119	0.732619	19.61	20.5	13.96	21.09	21.43	16.72	27.09	23.51
chr4	22274742	22274942	201	*	4.12564	3.97252	4.26406	-0.0916052	0.502243	0.731151	11.54	18.93	12.41	19.92	15.21	20.3	23.71	17.63
chr2	167396465	167396665	201	*	5.75896	5.66185	5.84995	-0.0916128	0.474936	0.710719	47.3	52.05	48.1	55.06	47.71	69.27	71.12	42.62
chr2	104574204	104574404	201	*	4.87157	4.80999	4.93063	-0.0916148	0.499078	0.72864	25.38	33.12	27.93	25.77	32.84	35.83	25.4	27.92
chr2	33690182	33690382	201	*	6.81373	6.7697	6.85645	-0.0916166	0.399556	0.651655	94.59	105.68	127.23	108.96	125.83	111.07	113.45	113.15
chr12	109449698	109449898	201	*	6.17012	6.12202	6.21666	-0.0916198	0.459882	0.699557	56.52	48.9	89.99	83.18	88.5	66.88	74.5	67.6
chr17	28787637	28787837	201	*	6.09627	6.00747	6.17992	-0.0916286	0.460551	0.700074	56.52	78.86	43.44	78.5	63.61	66.88	72.81	86.7
chr2	84682443	84682643	201	*	2.65956	2.49939	2.80371	-0.0916289	0.444279	1	2.31	4.73	6.21	9.37	9.33	9.55	1.69	7.35
chr8	31089592	31089792	201	*	6.48656	6.42595	6.54473	-0.0916405	0.422387	0.670367	92.29	83.6	97.75	70.29	91.26	97.94	93.13	91.11
chrX	129428779	129428979	201	*	3.18056	2.99571	3.3444	-0.0916439	0.47444	0.710459	5.77	4.73	10.86	10.54	10.03	5.97	8.47	16.16
chr8	92065647	92065847	201	*	5.83374	5.78829	5.87779	-0.0916445	0.466739	0.704933	55.37	53.63	60.51	51.55	66.72	68.08	59.27	41.15
chr12	84538255	84538455	201	*	4.56431	4.48458	4.63986	-0.0916481	0.503502	0.732188	21.92	26.81	27.93	12.89	25.93	21.5	28.79	23.51
chr10	61583416	61583616	201	*	4.24911	4.10136	4.38313	-0.0916497	0.502873	0.731684	12.69	20.5	10.86	24.6	16.25	25.08	18.63	23.51
chr18	61506434	61506634	201	*	6.52129	6.47041	6.57044	-0.0916504	0.41693	0.665822	88.82	89.9	82.23	93.73	101.29	99.13	81.28	98.46
chr4	152138629	152138829	201	*	6.96984	6.93295	7.00581	-0.0916551	0.401512	0.65331	125.74	140.38	110.16	112.47	153.14	125.41	125.3	110.21
chr6	127034979	127035179	201	*	6.32136	6.25752	6.3825	-0.0916606	0.430568	0.676957	76.14	82.02	77.58	70.29	80.89	83.6	79.58	89.64
chr18	55261227	55261427	201	*	5.42999	5.39737	5.46189	-0.091675	0.48685	0.719704	34.61	39.43	51.2	43.35	55.31	50.16	35.56	35.27
chr9	73127504	73127704	201	*	4.72262	4.62997	4.80968	-0.0916802	0.501895	0.730885	34.61	17.35	24.83	22.26	30.08	31.05	30.48	20.57
chr18	62487100	62487300	201	*	4.50151	4.36444	4.62668	-0.0916881	0.503512	0.732188	26.53	15.77	20.17	19.92	20.74	27.47	27.09	23.51
chr3	140726370	140726570	201	*	6.07567	5.96858	6.17536	-0.0917009	0.503522	0.732194	36.91	52.05	80.68	80.84	63.26	60.91	91.44	73.47
chr7	130910759	130910959	201	*	3.34448	3.03174	3.60136	-0.091706	0.393872	0.647029	8.07	7.89	6.21	10.54	15.9	5.97	1.69	24.98
chr11	55421195	55421395	201	*	3.68531	3.56842	3.79342	-0.091707	0.495386	0.725953	12.69	9.46	12.41	12.89	16.25	10.75	15.24	13.23
chr15	81577099	81577299	201	*	6.02084	5.92949	6.10674	-0.0917072	0.46329	0.702331	54.22	59.94	60.51	69.12	62.57	46.58	81.28	85.23
chr5	143755297	143755497	201	*	4.17693	4.09984	4.25011	-0.0917126	0.502837	0.731649	17.3	20.5	10.86	19.92	23.16	20.3	13.55	19.1
chr5	103371830	103372030	201	*	3.82548	3.6948	3.9453	-0.091717	0.498078	0.727966	11.54	12.62	12.41	15.23	15.56	11.94	13.55	20.57
chr9	77607987	77608187	201	*	4.29625	4.25438	4.33695	-0.0917322	0.503126	0.731845	13.84	18.93	24.83	18.75	26.96	22.69	13.55	17.63
chr3	129683403	129683603	201	*	5.6044	5.51504	5.68854	-0.0917441	0.473719	0.709975	50.76	44.16	38.79	49.21	48.4	53.75	54.19	49.96
chr8	92998724	92998924	201	*	4.58007	4.49701	4.6586	-0.0917573	0.502326	0.73123	25.38	25.24	18.62	21.09	27.31	26.28	25.4	22.04
chr11	115683577	115683777	201	*	3.71804	3.64089	3.79127	-0.0917577	0.494935	0.725689	10.38	17.35	13.96	8.2	16.94	13.14	13.55	11.76
chr11	98414275	98414475	201	*	3.02888	2.90359	3.14415	-0.0917701	0.469178	0.706665	8.07	6.31	10.86	4.69	10.72	10.75	5.08	8.82
chr15	85969738	85969938	201	*	4.15665	3.99316	4.30349	-0.0917716	0.501386	0.730439	20.76	9.46	17.07	16.4	17.63	10.75	27.09	23.51
chr14	50093979	50094179	201	*	3.63782	3.51957	3.7471	-0.0917779	0.491107	0.722974	16.15	11.04	9.31	9.37	17.63	7.17	18.63	10.29
chr16	40656948	40657148	201	*	4.62596	4.4931	4.7476	-0.0917801	0.502716	0.731564	19.61	29.97	17.07	23.43	21.09	26.28	32.17	27.92
chr8	72579512	72579712	201	*	4.8689	4.7743	4.95766	-0.0917895	0.498578	0.728343	26.53	33.12	26.38	23.43	28.69	29.86	30.48	35.27
chr2	144308599	144308799	201	*	5.92213	5.83962	6.00019	-0.0918079	0.461169	0.700654	64.6	50.47	63.62	50.38	56.69	76.44	62.65	60.25
chr4	119138292	119138492	201	*	7.51342	7.45182	7.5725	-0.0918129	0.34687	0.605811	153.42	178.23	175.33	193.31	179.42	198.26	201.5	182.22
chr5	113472481	113472681	201	*	4.9826	4.9129	5.04909	-0.0918171	0.497557	0.727616	23.07	42.59	32.58	22.26	32.15	37.02	33.87	29.39
chr9	110716852	110717052	201	*	6.72365	6.6793	6.76667	-0.0918223	0.413256	0.662784	85.36	119.87	103.96	100.76	119.27	93.16	98.21	124.91
chr5	125278356	125278556	201	*	6.18435	6.13708	6.23012	-0.0918242	0.44749	0.689642	55.37	93.06	69.82	63.26	79.86	69.27	76.2	74.94
chr8	84633935	84634135	201	*	6.6135	6.58037	6.64589	-0.0918253	0.41859	0.667352	87.67	102.52	107.06	85.52	116.5	101.52	91.44	91.11
chr11	35352798	35352998	201	*	4.7123	4.6219	4.79736	-0.0918319	0.50114	0.730287	24.22	22.08	21.72	30.46	27.66	37.02	18.63	27.92
chr9	29848807	29849007	201	*	4.81296	4.6989	4.91866	-0.0918435	0.500245	0.729522	33.45	29.97	21.72	18.75	25.93	32.25	30.48	32.33
chrX	85716757	85716957	201	*	4.59346	4.4945	4.68606	-0.0918457	0.502427	0.731289	21.92	14.2	34.14	19.92	24.2	29.86	25.4	23.51
chr2	36077322	36077522	201	*	4.78986	4.66672	4.9033	-0.0918477	0.500416	0.729659	21.92	22.08	29.48	28.12	24.2	32.25	33.87	29.39
chr2	18329171	18329371	201	*	2.63836	2.42542	2.82388	-0.0918533	0.444053	1	4.61	9.46	1.55	5.86	7.26	7.17	5.08	8.82
chr17	55963289	55963489	201	*	5.41024	5.35863	5.46007	-0.0918594	0.483973	0.71756	40.37	33.12	54.31	36.32	50.47	39.41	40.64	45.55
chr8	126483084	126483284	201	*	5.74712	5.6807	5.81062	-0.0918645	0.46617	0.70451	46.14	47.32	54.31	57.41	58.42	54.94	62.65	48.49
chr8	111042602	111042802	201	*	4.88725	4.83813	4.93475	-0.0918727	0.498575	0.728343	27.69	25.24	31.03	30.46	39.41	27.47	30.48	24.98
chr6	46916567	46916767	201	*	4.04195	3.86775	4.19736	-0.0918867	0.498587	0.728343	16.15	15.77	12.41	14.06	14.86	8.36	23.71	26.45
chr8	82104647	82104847	201	*	3.89009	3.78064	3.99181	-0.0918908	0.497743	0.727753	13.84	17.35	6.21	17.57	17.28	21.5	10.16	14.69
chr2	154743080	154743280	201	*	4.57686	4.43406	4.70679	-0.0918938	0.502746	0.731585	12.69	17.35	29.48	26.95	19.7	21.5	33.87	29.39
chr4	140968402	140968602	201	*	3.60489	3.49676	3.70548	-0.0918955	0.491461	0.723234	11.54	11.04	10.86	11.72	15.56	10.75	6.77	19.1
chr7	8384645	8384845	201	*	3.52887	3.38068	3.66324	-0.0919013	0.489785	0.721936	10.38	9.46	7.76	14.06	13.48	13.14	15.24	8.82
chr3	106067840	106068040	201	*	5.4232	5.32512	5.51502	-0.0919016	0.484878	0.718311	34.61	31.55	45	49.21	42.87	39.41	60.96	39.68
chr17	30727835	30728035	201	*	4.23167	4.17162	4.28933	-0.0919059	0.501983	0.73094	19.61	23.66	12.41	16.4	24.89	25.08	13.55	14.69
chr10	42005376	42005576	201	*	4.39707	4.31227	4.47716	-0.0919092	0.502679	0.731531	18.46	18.93	13.96	28.12	25.58	27.47	16.93	19.1
chr19	43660370	43660570	201	*	4.43268	4.37183	4.49108	-0.0919105	0.50262	0.731488	18.46	12.62	29.48	22.26	30.42	16.72	23.71	19.1
chr13	63286519	63286719	201	*	4.16779	4.03512	4.28928	-0.0919126	0.50101	0.730186	9.23	20.5	12.41	23.43	16.59	23.89	18.63	19.1
chr8	106899732	106899932	201	*	3.98722	3.8536	4.10951	-0.0919568	0.498251	0.728103	18.46	6.31	20.17	12.89	16.25	23.89	18.63	10.29
chr10	70784897	70785097	201	*	2.22181	2.02751	2.39302	-0.0919589	0.400368	1	6.92	4.73	4.65	0	8.99	7.17	3.39	1.47
chr5	36844849	36845049	201	*	4.28199	4.19368	4.36521	-0.0919605	0.502139	0.731047	17.3	15.77	15.52	24.6	22.82	28.66	11.85	19.1
chr3	152460703	152460903	201	*	2.53676	2.30665	2.73516	-0.0919607	0.434747	1	5.77	1.58	7.76	4.69	6.57	9.55	1.69	8.82
chr9	78646084	78646284	201	*	4.48989	4.34666	4.62019	-0.0919614	0.502416	0.731281	23.07	20.5	10.86	26.95	20.05	29.86	22.01	26.45
chr18	37005522	37005722	201	*	5.17721	5.08667	5.2624	-0.0919619	0.493125	0.724292	47.3	25.24	38.79	24.6	36.3	45.38	32.17	39.68
chr11	50940008	50940208	201	*	6.09174	6.00998	6.16911	-0.0919631	0.452922	0.69411	64.6	69.4	60.51	63.26	67.76	52.55	77.89	89.64
chr12	71128564	71128764	201	*	3.72369	3.58388	3.85114	-0.0919648	0.49346	0.724558	9.23	14.2	9.31	15.23	12.79	20.3	8.47	16.16
chrX	136732372	136732572	201	*	3.89429	3.76572	4.01232	-0.0919734	0.497802	0.727772	13.84	7.89	18.62	14.06	15.56	20.3	16.93	11.76
chr5	89112019	89112219	201	*	3.7098	3.56944	3.8377	-0.0919848	0.494394	0.725231	13.84	12.62	9.31	11.72	14.86	11.94	18.63	11.76
chr15	76283196	76283396	201	*	5.85538	5.80528	5.90381	-0.0919862	0.464425	0.703213	54.22	69.4	45	55.06	69.14	50.16	64.34	55.84
chr17	61902990	61903190	201	*	5.65069	5.56822	5.7287	-0.0919923	0.478701	0.7133	35.76	56.78	57.41	39.83	47.36	40.61	60.96	63.19
chr7	130261898	130262098	201	*	4.18556	4.09164	4.27375	-0.0919987	0.500598	0.729828	13.84	20.5	18.62	15.23	22.82	8.36	27.09	19.1
chr12	54890533	54890733	201	*	4.93744	4.86993	5.00192	-0.0920002	0.497895	0.727852	21.92	36.28	29.48	29.29	36.64	21.5	40.64	29.39
chr14	41184099	41184299	201	*	5.60115	5.50302	5.69303	-0.0920076	0.480741	0.715059	43.84	47.32	52.75	37.49	40.79	51.36	45.72	69.07
chr6	29614319	29614519	201	*	4.74229	4.65283	4.82652	-0.0920099	0.49979	0.729169	20.76	33.12	18.62	28.12	27.66	31.05	25.4	29.39
chr7	97590534	97590734	201	*	5.6651	5.60015	5.72725	-0.0920279	0.475924	0.711338	47.3	58.36	40.34	48.03	58.42	34.64	54.19	64.66
chr4	48634170	48634370	201	*	5.21256	5.13788	5.28356	-0.0920365	0.493583	0.724626	36.91	25.24	29.48	49.21	43.9	51.36	35.56	24.98
chr2	72903160	72903360	201	*	5.15081	5.02769	5.26425	-0.0920387	0.495179	0.725839	29.99	37.85	35.69	26.95	29.04	31.05	52.49	41.15
chr8	73429687	73429887	201	*	2.17744	1.8554	2.44055	-0.0920428	0.40187	1	2.31	6.31	0	5.86	5.53	4.78	8.47	2.94
chr1	9940978	9941178	201	*	3.87282	3.70797	4.02075	-0.0920437	0.49621	0.726589	10.38	17.35	9.31	15.23	12.45	17.92	16.93	17.63
chr5	19909444	19909644	201	*	2.77523	2.56741	2.95684	-0.0920498	0.453942	0.694905	5.77	3.15	7.76	7.03	7.61	9.55	5.08	8.82
chr4	46367472	46367672	201	*	5.00876	4.92349	5.08927	-0.0920719	0.496774	0.726977	28.84	26.81	38.79	26.95	36.3	19.11	44.03	36.74
chr11	74751705	74751905	201	*	3.79629	3.69283	3.89283	-0.0920727	0.492902	0.724159	10.38	11.04	23.27	7.03	16.59	10.75	20.32	11.76
chr5	115326902	115327102	201	*	6.70832	6.65767	6.75726	-0.0920767	0.401316	0.653154	94.59	104.1	96.2	108.96	116.85	102.71	111.76	101.4
chr11	103763868	103764068	201	*	6.37299	6.28781	6.45341	-0.0920769	0.438977	0.683306	73.83	74.13	93.1	71.47	70.87	93.16	88.05	98.46
chr14	56099039	56099239	201	*	4.94766	4.84181	5.04627	-0.0920777	0.497813	0.727772	18.46	36.28	24.83	35.15	27.66	35.83	30.48	38.21
chr13	104100463	104100663	201	*	4.87294	4.74774	4.98813	-0.0920805	0.498755	0.728449	26.53	25.24	21.72	33.98	28	22.69	32.17	44.08
chr4	105212751	105212951	201	*	3.23958	3.12983	3.34156	-0.0920813	0.478128	0.712894	10.38	9.46	9.31	5.86	12.79	11.94	8.47	7.35
chr2	28544844	28545044	201	*	3.08083	2.96066	3.19175	-0.0920826	0.470533	0.707623	5.77	6.31	10.86	8.2	12.1	7.17	8.47	8.82
chr11	110337445	110337645	201	*	6.76715	6.7045	6.82718	-0.0920845	0.42155	0.669704	116.51	82.02	122.58	96.07	107.17	148.1	93.13	105.8
chr17	20983831	20984031	201	*	2.3402	2.10108	2.54526	-0.0920869	0.420194	1	4.61	6.31	1.55	4.69	6.22	9.55	1.69	5.88
chr10	127122850	127123050	201	*	5.97818	5.9361	6.01907	-0.092101	0.454804	0.695732	51.91	58.36	71.37	63.26	73.98	65.69	60.96	58.78
chr6	113508783	113508983	201	*	5.01462	4.91758	5.10554	-0.0921019	0.493809	0.724797	35.76	20.5	29.48	35.15	34.92	33.44	35.56	33.8
chr11	115522230	115522430	201	*	5.54991	5.48002	5.61657	-0.0921046	0.476139	0.711471	35.76	52.05	40.34	50.38	48.4	56.13	49.11	42.62
chr16	84865216	84865416	201	*	4.79337	4.65992	4.91551	-0.0921091	0.500018	0.729331	26.53	20.5	29.48	24.6	25.58	21.5	45.72	27.92
chr4	137531158	137531358	201	*	3.09187	2.94739	3.2232	-0.0921123	0.468569	0.706272	4.61	11.04	4.65	10.54	10.37	14.33	6.77	5.88
chr2	20482613	20482813	201	*	4.97694	4.8902	5.05876	-0.0921159	0.496074	0.726484	33.45	28.39	35.69	21.09	32.84	34.64	42.33	23.51
chr2	111649850	111650050	201	*	5.16884	5.10108	5.23356	-0.092118	0.491607	0.723335	34.61	26.81	41.89	33.98	43.56	28.66	47.41	30.86
chr3	22143366	22143566	201	*	5.86492	5.79502	5.9316	-0.0921216	0.465972	0.704364	69.21	58.36	55.86	38.66	59.46	62.11	49.11	73.47
chr4	148010773	148010973	201	*	3.87067	3.71673	4.00976	-0.0921258	0.493427	0.724558	12.69	15.77	12.41	11.72	14.52	16.72	28.79	4.41
chr4	123407769	123407969	201	*	4.08152	3.98543	4.17161	-0.0921297	0.499426	0.728882	20.76	15.77	18.62	8.2	19.7	20.3	20.32	11.76
chr8	95878617	95878817	201	*	5.86311	5.78834	5.93419	-0.0921322	0.459975	0.699615	49.6	50.47	68.27	52.72	57.39	60.91	66.04	60.25
chr5	144276976	144277176	201	*	3.71971	3.62458	3.80896	-0.092137	0.492859	0.72412	16.15	7.89	12.41	12.89	17.98	19.11	10.16	8.82
chr16	20312331	20312531	201	*	4.73206	4.68118	4.7812	-0.0921407	0.500141	0.729424	33.45	22.08	24.83	22.26	36.3	29.86	20.32	23.51
chr5	102845149	102845349	201	*	7.26536	7.19322	7.33407	-0.0921464	0.413165	0.662729	117.66	127.76	201.71	138.25	133.09	152.88	184.57	174.87
chr6	38596221	38596421	201	*	3.77838	3.64375	3.90151	-0.0921572	0.491851	0.723512	8.07	17.35	4.65	19.92	15.21	15.53	8.47	20.57
chr1	127442821	127443021	201	*	3.90509	3.777	4.02274	-0.0921586	0.497804	0.727772	16.15	11.04	12.41	15.23	16.25	20.3	15.24	13.23
chr9	120560539	120560739	201	*	3.68864	3.59289	3.77842	-0.09216	0.492946	0.724193	12.69	12.62	12.41	10.54	15.56	19.11	8.47	11.76
chr10	25984166	25984366	201	*	5.5665	5.46824	5.65849	-0.0921689	0.486312	0.719352	55.37	28.39	60.51	32.8	42.87	47.77	42.33	69.07
chr11	62519119	62519319	201	*	6.04487	5.96108	6.12406	-0.0921692	0.453313	0.694459	55.37	59.94	68.27	65.61	64.65	59.72	91.44	63.19
chr1	4842361	4842561	201	*	4.3561	4.24638	4.45807	-0.0921715	0.501465	0.730474	17.3	15.77	17.07	25.77	23.16	21.5	27.09	16.16
chr11	88960720	88960920	201	*	5.52363	5.45878	5.58568	-0.0921755	0.479229	0.713761	43.84	47.32	54.31	30.46	49.78	39.41	55.88	47.02
chr4	81188921	81189121	201	*	3.53504	3.44451	3.62022	-0.0921757	0.486402	0.71942	8.07	6.31	18.62	10.54	16.25	9.55	10.16	13.23
chr15	74536333	74536533	201	*	5.6374	5.58687	5.68622	-0.0921807	0.474645	0.710611	40.37	37.85	58.96	55.06	57.39	60.91	40.64	47.02
chr7	24864285	24864485	201	*	4.94829	4.89582	4.99891	-0.0921818	0.496407	0.726717	28.84	25.24	31.03	33.98	41.48	25.08	30.48	30.86
chr3	88467213	88467413	201	*	6.45387	6.39125	6.51388	-0.0921824	0.429259	0.676052	64.6	107.25	76.03	87.87	86.42	95.55	88.05	95.52
chr12	87413287	87413487	201	*	6.31084	6.22524	6.39164	-0.0921837	0.439629	0.683911	66.91	59.94	86.89	85.52	75.36	72.85	96.52	91.11
chr1	135405448	135405648	201	*	4.61238	4.49066	4.72463	-0.0921887	0.500791	0.730003	20.76	23.66	27.93	17.57	21.78	23.89	32.17	27.92
chr1	22237050	22237250	201	*	4.26065	4.13908	4.37277	-0.0921894	0.499894	0.729236	13.84	20.5	27.93	8.2	16.59	20.3	25.4	20.57
chr11	69746836	69747036	201	*	3.79144	3.67598	3.89835	-0.0921917	0.491883	0.723512	3.46	14.2	17.07	16.4	15.9	13.14	20.32	10.29
chr1	190881522	190881722	201	*	4.92247	4.84467	4.99629	-0.0921922	0.497701	0.727745	27.69	29.97	18.62	38.66	34.57	44.19	25.4	23.51
chr7	105412013	105412213	201	*	5.63132	5.55021	5.70811	-0.0921923	0.479246	0.713779	56.52	41.01	46.55	43.35	56.35	29.86	62.65	60.25
chr4	148581333	148581533	201	*	3.38083	3.20557	3.53709	-0.0921959	0.477551	0.712529	12.69	3.15	4.65	16.4	15.21	7.17	15.24	8.82
chr8	26029835	26030035	201	*	4.06212	3.94574	4.16981	-0.0921961	0.498462	0.728252	8.07	20.5	20.17	12.89	15.9	17.92	22.01	16.16
chr11	35891418	35891618	201	*	3.87913	3.73767	4.00794	-0.0922003	0.496501	0.726797	16.15	15.77	6.21	15.23	15.9	14.33	13.55	20.57
chr3	88038375	88038575	201	*	5.58909	5.49116	5.68079	-0.092212	0.477301	0.71237	58.83	34.7	46.55	39.83	45.98	57.33	59.27	42.62
chr11	107118607	107118807	201	*	5.09887	5.04759	5.14839	-0.0922127	0.492191	0.723719	33.45	29.97	37.24	31.63	40.45	45.38	23.71	32.33
chr12	76799094	76799294	201	*	4.09492	3.94997	4.22662	-0.0922137	0.499235	0.728777	15	11.04	21.72	14.06	15.21	21.5	22.01	16.16
chr7	100474771	100474971	201	*	4.70202	4.59548	4.80124	-0.0922156	0.500324	0.729621	18.46	33.12	26.38	18.75	22.47	29.86	25.4	33.8
chr10	127199471	127199671	201	*	3.46461	3.29519	3.6162	-0.0922235	0.485853	0.719069	13.84	9.46	7.76	8.2	11.75	10.75	11.85	14.69
chr19	34232438	34232638	201	*	5.29406	5.18478	5.39565	-0.092243	0.48889	0.721239	46.14	37.85	31.03	30.46	35.61	38.22	37.25	57.31
chr11	109030509	109030709	201	*	4.98691	4.92082	5.05011	-0.0922459	0.494659	0.725428	31.15	34.7	20.17	35.15	39.41	29.86	33.87	29.39
chr16	94910762	94910962	201	*	3.59759	3.46195	3.72156	-0.09225	0.48984	0.72197	10.38	15.77	6.21	11.72	13.83	11.94	15.24	11.76
chr12	71333395	71333595	201	*	3.38541	3.02715	3.67217	-0.0922545	0.374945	0.631113	5.77	3.15	20.17	3.51	12.45	4.78	22.01	11.76
chr9	90142047	90142247	201	*	5.49579	5.42603	5.56233	-0.0922587	0.479133	0.713713	36.91	31.55	54.31	49.21	47.71	56.13	44.03	41.15
chr17	62007327	62007527	201	*	4.50308	4.28755	4.69055	-0.0922874	0.46444	0.703213	24.22	17.35	24.83	11.72	10.72	23.89	30.48	38.21
chr5	92562186	92562386	201	*	4.6328	4.58096	4.68285	-0.0922874	0.500081	0.729396	21.92	23.66	32.58	17.57	30.77	27.47	25.4	19.1
chrX	109013418	109013618	201	*	7.33549	7.24595	7.41979	-0.0923009	0.496042	0.726464	116.51	113.56	195.5	181.59	172.85	123.02	186.26	202.79
chr1	132947858	132948058	201	*	4.768	4.69224	4.83998	-0.0923023	0.498471	0.728257	32.3	18.93	21.72	30.46	34.92	25.08	23.71	30.86
chr4	82734548	82734748	201	*	3.81676	3.70442	3.92098	-0.0923133	0.495217	0.725849	10.38	9.46	17.07	15.23	15.9	17.92	13.55	13.23
chr3	131471613	131471813	201	*	5.38611	5.30392	5.46387	-0.0923162	0.481099	0.71527	44.99	37.85	29.48	45.69	44.59	50.16	40.64	41.15
chr3	102195828	102196028	201	*	3.62358	3.45705	3.77286	-0.0923163	0.485013	0.718374	8.07	6.31	20.17	9.37	12.45	5.97	18.63	17.63
chr13	15624549	15624749	201	*	5.53036	5.48222	5.57695	-0.0923169	0.481123	0.71528	54.22	37.85	52.75	33.98	57.04	44.19	33.87	55.84
chr6	119349590	119349790	201	*	3.65211	3.56042	3.73832	-0.0923323	0.48942	0.721671	8.07	14.2	10.86	14.06	17.98	7.17	13.55	14.69
chr19	46758902	46759102	201	*	3.55441	3.49354	3.61281	-0.0923352	0.482856	0.716693	12.69	7.89	18.62	5.86	19.01	14.33	6.77	8.82
chr10	121527219	121527419	201	*	4.08617	3.9868	4.17915	-0.0923353	0.498898	0.728566	17.3	14.2	15.52	16.4	18.67	27.47	10.16	16.16
chr9	32314005	32314205	201	*	3.55177	3.40907	3.6816	-0.0923386	0.484149	0.717748	6.92	14.2	15.52	5.86	10.03	17.92	10.16	13.23
chr15	10735262	10735462	201	*	5.83658	5.75864	5.91052	-0.0923391	0.460629	0.700149	47.3	53.63	51.2	64.44	56.35	66.88	54.19	63.19
chr4	150626468	150626668	201	*	6.81615	6.76603	6.8646	-0.0923411	0.398998	0.65116	117.66	102.52	117.92	97.24	128.6	100.32	127	110.21
chr9	44140540	44140740	201	*	6.16733	6.08226	6.24767	-0.0923435	0.447788	0.689876	70.37	52.05	85.34	63.26	66.03	75.24	74.5	88.17
chr4	140902492	140902692	201	*	6.01273	5.96156	6.06214	-0.0923549	0.451955	0.693297	66.91	48.9	71.37	62.09	73.98	75.24	59.27	58.78
chr9	57820680	57820880	201	*	5.16986	5.08899	5.24643	-0.0923609	0.491966	0.723542	25.38	41.01	21.72	48.03	39.76	35.83	32.17	44.08
chr3	52640838	52641038	201	*	4.52654	4.38697	4.65379	-0.0923627	0.50038	0.729641	23.07	22.08	18.62	19.92	20.74	20.3	28.79	30.86
chr16	21704784	21704984	201	*	4.81139	4.72637	4.89169	-0.0923815	0.496809	0.726977	23.07	22.08	27.93	32.8	32.15	26.28	33.87	26.45
chr3	31129481	31129681	201	*	5.06432	4.95641	5.16472	-0.0923832	0.491623	0.723335	31.15	29.97	27.93	35.15	33.19	32.25	45.72	32.33
chr19	8829796	8829996	201	*	4.36156	4.29172	4.42818	-0.0923858	0.500454	0.729682	19.61	26.81	15.52	16.4	24.2	25.08	11.85	24.98
chr11	113643903	113644103	201	*	3.57301	3.44927	3.68698	-0.0923908	0.486752	0.719598	10.38	17.35	7.76	8.2	14.52	9.55	18.63	8.82
chr7	116188046	116188246	201	*	3.98039	3.90712	4.05011	-0.0924048	0.497272	0.727391	15	20.5	13.96	10.54	19.36	19.11	10.16	17.63
chr14	43895506	43895706	201	*	2.45911	2.19124	2.68494	-0.0924106	0.414773	1	3.46	3.15	9.31	2.34	6.22	1.19	5.08	13.23
chr4	66907299	66907499	201	*	2.86529	2.64171	3.05883	-0.0924166	0.4538	0.694845	3.46	7.89	7.76	5.86	6.91	5.97	10.16	10.29
chr18	80045260	80045460	201	*	6.14118	6.05825	6.21961	-0.0924167	0.443604	0.686928	71.52	66.25	71.37	57.41	66.72	69.27	81.28	80.82
chr13	107831259	107831459	201	*	7.1693	7.1021	7.23351	-0.092417	0.375652	0.631804	114.2	137.22	150.51	147.62	138.97	143.32	172.72	146.95
chr3	87000779	87000979	201	*	5.0763	4.99303	5.15502	-0.0924181	0.490331	0.72229	29.99	36.28	29.48	31.63	35.26	32.25	33.87	41.15
chr2	49559923	49560123	201	*	3.65386	3.53338	3.76504	-0.09242	0.489409	0.721671	6.92	7.89	18.62	12.89	13.83	16.72	13.55	10.29
chr6	31068236	31068436	201	*	3.76414	3.68651	3.8378	-0.0924203	0.492512	0.723876	10.38	20.5	12.41	8.2	17.28	13.14	13.55	13.23
chr13	108388703	108388903	201	*	3.37475	3.25489	3.48541	-0.0924296	0.482327	0.716287	8.07	9.46	7.76	12.89	13.83	10.75	8.47	11.76
chr11	60470584	60470784	201	*	4.75329	4.71461	4.79097	-0.0924426	0.49864	0.72839	25.38	22.08	34.14	23.43	36.3	31.05	16.93	26.45
chr13	42789285	42789485	201	*	4.35915	4.25621	4.45524	-0.0924457	0.500112	0.729424	13.84	26.81	21.72	14.06	20.05	21.5	27.09	19.1
chr7	48870852	48871052	201	*	4.69032	4.59985	4.77545	-0.0924473	0.498176	0.72805	23.07	28.39	23.27	22.26	26.96	25.08	23.71	33.8
chr3	129788925	129789125	201	*	4.98784	4.88283	5.08573	-0.092464	0.495473	0.725977	47.3	22.08	26.38	22.26	32.84	37.02	32.17	33.8
chr4	41344329	41344529	201	*	3.93104	3.85883	3.99981	-0.0924656	0.495979	0.726428	16.15	18.93	12.41	10.54	20.4	14.33	10.16	19.1
chr10	127054757	127054957	201	*	5.4654	5.35716	5.56608	-0.0924745	0.481717	0.715752	41.53	47.32	38.79	36.32	36.99	52.55	55.88	44.08
chr6	99617576	99617776	201	*	4.40698	4.2646	4.53656	-0.0924755	0.499645	0.729078	10.38	23.66	17.07	25.77	19.7	15.53	35.56	22.04
chr18	67491202	67491402	201	*	4.5814	4.49751	4.66069	-0.0924767	0.499455	0.728911	18.46	20.5	23.27	28.12	28.69	17.92	23.71	30.86
chr7	99391392	99391592	201	*	4.15987	4.06071	4.25266	-0.092479	0.498977	0.728619	10.38	23.66	13.96	18.75	19.36	17.92	16.93	22.04
chr5	92755170	92755370	201	*	5.43938	5.34413	5.52873	-0.0924886	0.482039	0.716013	49.6	26.81	35.69	50.38	45.63	43	37.25	58.78
chr7	121487004	121487204	201	*	4.27341	4.15339	4.38422	-0.0924945	0.499509	0.728968	15	14.2	27.93	14.06	17.98	21.5	22.01	22.04
chr18	9280594	9280794	201	*	5.46169	5.41542	5.50651	-0.0924947	0.481984	0.715956	31.15	53.63	54.31	31.63	49.43	41.8	40.64	49.96
chr9	102903229	102903429	201	*	3.63976	3.55885	3.71637	-0.092496	0.488033	0.720609	8.07	11.04	13.96	14.06	18.32	13.14	15.24	5.88
chr5	122325085	122325285	201	*	4.69575	4.63494	4.7541	-0.0925037	0.498923	0.728584	17.3	23.66	23.27	35.15	34.22	26.28	25.4	22.04
chr11	102396876	102397076	201	*	3.85611	3.7331	3.96945	-0.0925054	0.49179	0.723468	20.76	7.89	9.31	15.23	17.63	26.28	8.47	10.29
chr11	89243463	89243663	201	*	6.49639	6.40949	6.57836	-0.0925066	0.42611	0.673267	76.14	85.17	79.13	99.58	81.58	90.77	98.21	111.68
chr17	47566186	47566386	201	*	7.19338	7.13825	7.24648	-0.0925123	0.361127	0.618792	126.89	140.38	142.75	153.48	151.42	163.62	143.93	148.42
chr7	139741678	139741878	201	*	4.92536	4.87246	4.97639	-0.0925139	0.4973	0.727417	34.61	29.97	18.62	33.98	41.48	40.61	20.32	23.51
chr2	92499883	92500083	201	*	6.29898	6.25158	6.34487	-0.0925157	0.432255	0.678193	80.75	77.29	72.93	73.81	92.99	75.24	86.36	70.54
chr15	55135749	55135949	201	*	4.33796	4.2269	4.44108	-0.0925325	0.499568	0.729011	10.38	20.5	17.07	26.95	20.74	26.28	23.71	16.16
chr12	111693208	111693408	201	*	5.07967	4.98632	5.16733	-0.0925408	0.492803	0.724079	25.38	18.93	45	37.49	35.26	29.86	38.95	39.68
chr1	106544932	106545132	201	*	4.28349	4.17049	4.38828	-0.0925423	0.499558	0.729004	15	15.77	20.17	21.09	19.01	27.47	15.24	22.04
chr16	58460063	58460263	201	*	4.57774	4.47664	4.67223	-0.0925427	0.49898	0.728619	26.53	20.5	23.27	18.75	26.27	21.5	32.17	22.04
chr6	7941734	7941934	201	*	3.82799	3.70726	3.93939	-0.0925477	0.494473	0.725303	10.38	15.77	10.86	15.23	15.21	17.92	13.55	14.69
chr8	48164492	48164692	201	*	4.95188	4.8908	5.01048	-0.092556	0.49287	0.724127	32.3	28.39	31.03	26.95	36.99	31.05	27.09	33.8
chr11	15607768	15607968	201	*	2.72511	2.41902	2.97749	-0.0925577	0.439198	1	5.77	4.73	6.21	4.69	4.49	10.75	11.85	4.41
chr15	84178971	84179171	201	*	4.19184	4.07344	4.30126	-0.0925589	0.499066	0.72864	21.92	20.5	10.86	14.06	19.36	20.3	18.63	20.57
chr5	138194364	138194564	201	*	7.3562	7.29121	7.41838	-0.0925716	0.367937	0.624832	162.65	148.26	164.47	151.13	152.11	207.82	152.4	171.93
chr12	78938075	78938275	201	*	3.71046	3.56563	3.84206	-0.0925787	0.49015	0.722168	17.3	6.31	10.86	12.89	14.17	21.5	8.47	13.23
chr12	99406306	99406506	201	*	3.44505	3.35269	3.53184	-0.092589	0.480227	0.714578	6.92	9.46	18.62	5.86	14.52	8.36	10.16	13.23
chr11	101919754	101919954	201	*	5.18894	5.06531	5.3028	-0.0925907	0.489733	0.721908	35.76	31.55	23.27	43.35	33.19	41.8	49.11	33.8
chr10	71430677	71430877	201	*	4.50244	4.41912	4.58122	-0.0925919	0.499058	0.72864	23.07	17.35	21.72	23.43	27.31	22.69	23.71	22.04
chr17	84492542	84492742	201	*	6.40799	6.36069	6.45378	-0.0925943	0.431688	0.677787	85.36	89.9	62.06	91.38	102.33	81.22	74.5	92.58
chr13	35811729	35811929	201	*	3.95339	3.83748	4.06068	-0.0925963	0.496313	0.726675	13.84	11.04	17.07	15.23	18.32	11.94	20.32	16.16
chr2	45788052	45788252	201	*	4.87896	4.81623	4.93907	-0.0926011	0.496836	0.726988	16.15	34.7	37.24	24.6	30.42	39.41	22.01	30.86
chr2	152368814	152369014	201	*	6.08305	6.03679	6.12787	-0.09261	0.448453	0.690432	53.06	69.4	65.17	74.98	80.55	60.91	67.73	70.54
chr3	66651094	66651294	201	*	4.86867	4.73683	4.98947	-0.0926109	0.496105	0.726499	27.69	25.24	23.27	30.46	24.89	32.25	28.79	41.15
chr3	152399003	152399203	201	*	4.22678	4.04867	4.3853	-0.0926208	0.497468	0.727549	15	17.35	18.62	15.23	13.48	20.3	32.17	17.63
chr1	132371398	132371598	201	*	4.84689	4.79674	4.89536	-0.092623	0.49638	0.726717	17.3	36.28	29.48	28.12	34.57	28.66	22.01	33.8
chr10	81450217	81450417	201	*	6.42843	6.34677	6.50572	-0.0926277	0.426089	0.673267	73.83	85.17	86.89	79.67	77.09	94.35	96.52	95.52
chr9	102667146	102667346	201	*	3.81698	3.74823	3.8826	-0.0926279	0.490917	0.722806	8.07	12.62	20.17	12.89	19.01	14.33	5.08	20.57
chr12	111375759	111375959	201	*	3.65705	3.5441	3.7618	-0.0926283	0.489671	0.721865	11.54	6.31	12.41	16.4	16.59	15.53	11.85	10.29
chr9	32011513	32011713	201	*	6.14705	6.09228	6.19982	-0.0926292	0.445607	0.688405	85.36	59.94	71.37	56.24	80.2	81.22	69.42	63.19
chr18	18947219	18947419	201	*	7.27085	7.20274	7.33589	-0.092638	0.376885	0.632941	138.43	138.8	173.78	138.25	150.38	132.57	191.34	171.93
chr10	77231345	77231545	201	*	3.41753	3.32865	3.50125	-0.0926395	0.479416	0.713907	8.07	15.77	9.31	7.03	13.48	17.92	5.08	8.82
chr10	13631774	13631974	201	*	4.68492	4.5736	4.78826	-0.0926417	0.498217	0.72808	32.3	17.35	13.96	31.63	28.35	32.25	22.01	27.92
chr12	112924298	112924498	201	*	5.64296	5.57198	5.71062	-0.0926442	0.469272	0.706694	47.3	45.74	57.41	39.83	52.89	44.19	60.96	51.43
chr5	125189757	125189957	201	*	7.0127	6.97655	7.04797	-0.0926443	0.388289	0.642554	117.66	127.76	145.85	112.47	151.76	136.15	125.3	116.09
chr9	78488069	78488269	201	*	6.74169	6.66227	6.81698	-0.09265	0.406563	0.657535	116.51	99.37	79.13	110.13	101.98	126.6	115.14	107.27
chr8	128941358	128941558	201	*	5.51093	5.43519	5.58289	-0.0926511	0.477004	0.712151	42.68	36.28	58.96	35.15	46.67	41.8	47.41	55.84
chr7	38215389	38215589	201	*	3.90881	3.77771	4.02899	-0.0926525	0.493231	0.724375	10.38	11.04	21.72	11.72	15.56	15.53	25.4	8.82
chr19	47186617	47186817	201	*	5.53996	5.4834	5.5944	-0.0926689	0.475775	0.711255	46.14	41.01	54.31	37.49	53.93	38.22	42.33	58.78
chr8	77478889	77479089	201	*	5.72629	5.63198	5.81481	-0.0926729	0.46856	0.706269	48.45	39.43	63.62	46.86	49.09	53.75	69.42	52.9
chr19	29365253	29365453	201	*	5.92922	5.86212	5.99334	-0.0926818	0.455529	0.696179	66.91	59.94	58.96	46.86	66.37	54.94	76.2	57.31
chr2	28702500	28702700	201	*	4.60176	4.53443	4.6661	-0.0926882	0.49817	0.72805	23.07	26.81	21.72	21.09	30.42	20.3	28.79	22.04
chr16	21401985	21402185	201	*	4.13829	4.02178	4.2461	-0.0926887	0.497981	0.727928	21.92	18.93	12.41	11.72	19.01	17.92	16.93	22.04
chr2	50980408	50980608	201	*	6.24143	6.1742	6.30568	-0.0926899	0.433606	0.679261	65.75	69.4	82.23	71.47	75.36	78.83	71.12	91.11
chr1	13081980	13082180	201	*	4.94976	4.89148	5.00577	-0.09269	0.492754	0.724054	29.99	31.55	32.58	24.6	36.99	27.47	28.79	35.27
chr15	100512115	100512315	201	*	3.83965	3.74028	3.93263	-0.0926962	0.493325	0.724461	9.23	18.93	12.41	12.89	17.28	11.94	18.63	13.23
chr13	97248983	97249183	201	*	5.91831	5.85459	5.97934	-0.0927011	0.453835	0.694846	59.99	48.9	65.17	57.41	66.37	54.94	57.57	73.47
chr9	15866701	15866901	201	*	4.42071	4.33023	4.50584	-0.0927085	0.499014	0.72863	20.76	14.2	27.93	17.57	24.2	19.11	15.24	32.33
chr6	117825464	117825664	201	*	5.35673	5.26509	5.44289	-0.0927174	0.479695	0.714141	39.22	41.01	32.58	41.01	40.45	44.19	42.33	47.02
chr19	46971516	46971716	201	*	3.97713	3.91575	4.036	-0.0927403	0.495829	0.726272	15	17.35	13.96	14.06	22.12	16.72	13.55	13.23
chr7	92675181	92675381	201	*	3.55328	3.46229	3.63888	-0.0927443	0.485497	0.718808	8.07	14.2	7.76	14.06	16.94	10.75	11.85	10.29
chr16	89774086	89774286	201	*	6.31124	6.22283	6.39455	-0.0927464	0.438294	0.682841	73.83	63.09	91.54	70.29	71.9	74.05	96.52	94.05
chr17	28714070	28714270	201	*	4.21425	4.13803	4.28665	-0.0927468	0.498321	0.728159	21.92	17.35	12.41	18.75	24.89	20.3	15.24	17.63
chr1	143709720	143709920	201	*	3.77243	3.58945	3.93479	-0.0927535	0.490147	0.722168	13.84	4.73	15.52	14.06	12.45	13.14	13.55	22.04
chr5	17747176	17747376	201	*	5.57603	5.46287	5.68095	-0.0927648	0.4777	0.712655	44.99	44.16	31.03	56.24	41.14	54.94	47.41	61.72
chr5	114428564	114428764	201	*	3.34861	3.15879	3.51633	-0.0927705	0.47907	0.713654	12.69	4.73	7.76	10.54	10.72	13.14	10.16	11.76
chr19	24142844	24143044	201	*	4.85708	4.79921	4.91273	-0.0927813	0.494541	0.725353	26.53	31.55	31.03	22.26	35.26	23.89	30.48	30.86
chr16	28822991	28823191	201	*	4.21388	4.10491	4.3152	-0.0927831	0.498336	0.728168	19.61	14.2	18.62	16.4	19.7	23.89	16.93	19.1
chr11	4732329	4732529	201	*	3.3381	3.14595	3.50764	-0.0927847	0.474883	0.710691	11.54	9.46	6.21	8.2	11.75	3.58	16.93	13.23
chr16	29876421	29876621	201	*	4.8105	4.72682	4.88959	-0.0927881	0.49466	0.725428	24.22	25.24	24.83	31.63	32.15	25.08	30.48	30.86
chr11	69951133	69951333	201	*	5.10575	5.00137	5.20308	-0.0928075	0.491862	0.723512	27.69	34.7	38.79	26.95	32.5	31.05	55.88	27.92
chr14	75565408	75565608	201	*	4.66669	4.55319	4.77191	-0.0928093	0.497074	0.727192	20.76	25.24	18.62	29.29	26.27	22.69	33.87	26.45
chr12	48520359	48520559	201	*	2.00443	1.59428	2.32342	-0.0928123	0.374764	1	1.15	0	1.55	9.37	5.53	4.78	6.77	2.94
chr17	30192565	30192765	201	*	3.85407	3.80089	3.90537	-0.0928145	0.491705	0.723392	10.38	18.93	17.07	9.37	19.36	19.11	6.77	14.69
chr1	97831947	97832147	201	*	4.49488	4.36303	4.61567	-0.0928165	0.49852	0.728312	23.07	9.46	31.03	18.75	21.43	23.89	32.17	20.57
chr16	32088130	32088330	201	*	4.85166	4.77376	4.92557	-0.0928172	0.493961	0.724906	24.22	28.39	31.03	25.77	31.46	26.28	27.09	36.74
chr8	11557036	11557236	201	*	4.59753	4.49952	4.6893	-0.0928222	0.498057	0.727966	33.45	17.35	23.27	16.4	25.93	33.44	20.32	23.51
chr7	19738256	19738456	201	*	3.09269	2.90635	3.2577	-0.0928251	0.467619	0.705511	8.07	7.89	4.65	9.37	10.37	5.97	10.16	11.76
chr16	43864948	43865148	201	*	1.84673	1.4497	2.15774	-0.092834	0.363728	1	1.15	3.15	3.1	3.51	3.11	7.17	1.69	5.88
chr2	119145266	119145466	201	*	6.29185	6.2059	6.37296	-0.0928414	0.435918	0.680958	72.67	59.94	85.34	77.32	74.32	70.47	89.74	96.99
chr8	109417276	109417476	201	*	5.54233	5.48226	5.59999	-0.0928502	0.47397	0.710091	42.68	50.47	38.79	46.86	53.24	41.8	37.25	61.72
chrX	159988043	159988243	201	*	6.6642	6.59101	6.73387	-0.0928571	0.404898	0.656161	101.51	91.48	102.41	90.21	96.1	119.43	111.76	98.46
chr2	173950254	173950454	201	*	6.52507	6.44304	6.60268	-0.0928574	0.419204	0.667885	96.9	69.4	96.2	85.52	87.81	89.58	98.21	113.15
chr4	114818912	114819112	201	*	4.78383	4.69415	4.86827	-0.0928589	0.495255	0.725868	20.76	22.08	32.58	28.12	28.69	27.47	25.4	35.27
chr14	46144833	46145033	201	*	4.08867	3.96244	4.20475	-0.0928639	0.496612	0.726884	11.54	17.35	17.07	16.4	16.59	16.72	16.93	23.51
chr13	4396682	4396882	201	*	4.06078	3.94051	4.17179	-0.0928648	0.49539	0.725953	16.15	12.62	23.27	9.37	15.56	23.89	13.55	19.1
chr18	50122388	50122588	201	*	4.73707	4.59649	4.86516	-0.0928695	0.497505	0.727566	34.61	23.66	23.27	15.23	23.16	25.08	38.95	29.39
chr5	118319006	118319206	201	*	4.22099	4.12873	4.30771	-0.0928743	0.49784	0.727795	19.61	12.62	20.17	17.57	21.43	23.89	11.85	22.04
chr3	81838205	81838405	201	*	4.87756	4.81326	4.93912	-0.0928804	0.494134	0.725015	28.84	26.81	31.03	25.77	32.84	40.61	16.93	32.33
chr6	99940630	99940830	201	*	3.66099	3.55452	3.76014	-0.0928847	0.487697	0.720382	13.84	7.89	17.07	8.2	14.86	19.11	8.47	11.76
chr4	3823095	3823295	201	*	6.21104	6.15415	6.26577	-0.0928849	0.452895	0.694102	76.14	50.47	100.85	57.41	84.7	62.11	72.81	88.17
chr1	134775049	134775249	201	*	5.00405	4.93615	5.0689	-0.0928913	0.490602	0.722578	35.76	25.24	35.69	25.77	36.99	33.44	27.09	36.74
chr15	24605304	24605504	201	*	3.53515	3.37199	3.68172	-0.0928959	0.479565	0.714003	4.61	15.77	9.31	11.72	9.33	20.3	8.47	13.23
chr4	135337661	135337861	201	*	3.78495	3.67369	3.88824	-0.0929017	0.491386	0.723187	12.69	14.2	7.76	16.4	18.32	10.75	16.93	13.23
chr4	123621935	123622135	201	*	3.8064	3.70634	3.89997	-0.0929044	0.491785	0.723468	9.23	12.62	13.96	16.4	16.25	20.3	8.47	14.69
chr10	106913133	106913333	201	*	4.88162	4.78799	4.96955	-0.0929045	0.493503	0.72459	26.53	25.24	34.14	24.6	30.77	27.47	40.64	26.45
chr2	93679132	93679332	201	*	4.25404	4.17016	4.33331	-0.0929054	0.49701	0.72713	10.38	14.2	31.03	16.4	22.47	14.33	20.32	23.51
chr17	87041868	87042068	201	*	4.04577	3.964	4.12315	-0.0929185	0.494994	0.725743	9.23	17.35	12.41	23.43	21.43	21.5	13.55	13.23
chr12	108246121	108246321	201	*	4.08863	3.98545	4.18492	-0.0929216	0.496554	0.726818	16.15	9.46	20.17	17.57	20.74	15.53	20.32	16.16
chr9	103137987	103138187	201	*	4.83507	4.72695	4.93565	-0.0929228	0.494146	0.725016	26.53	29.97	24.83	24.6	26.96	33.44	35.56	26.45
chr7	28398116	28398316	201	*	5.69378	5.61586	5.76771	-0.0929237	0.462593	0.701783	48.45	44.16	49.65	53.89	53.24	56.13	54.19	54.37
chr5	147358585	147358785	201	*	3.31953	3.11218	3.50078	-0.0929248	0.476369	0.711656	10.38	4.73	7.76	11.72	10.37	8.36	11.85	14.69
chr4	118389005	118389205	201	*	3.6316	3.45587	3.78823	-0.0929254	0.483552	0.717255	10.38	6.31	20.17	7.03	10.03	15.53	13.55	16.16
chr10	105283970	105284170	201	*	3.55396	3.47267	3.63091	-0.0929271	0.483623	0.717331	10.38	12.62	10.86	10.54	17.28	9.55	5.08	17.63
chr14	54591169	54591369	201	*	5.45925	5.42785	5.48998	-0.0929353	0.480837	0.715154	34.61	50.47	54.31	32.8	55.31	45.38	42.33	36.74
chr16	23506464	23506664	201	*	4.52205	4.41416	4.62243	-0.0929378	0.497649	0.727684	25.38	26.81	15.52	17.57	22.82	27.47	20.32	27.92
chr10	4360511	4360711	201	*	3.75452	3.58272	3.90802	-0.0929426	0.488873	0.721222	15	17.35	6.21	9.37	12.45	15.53	20.32	11.76
chr14	79017764	79017964	201	*	6.6425	6.55638	6.72376	-0.0929451	0.435567	0.680724	91.13	107.25	57.41	120.67	89.19	114.66	99.9	119.03
chr2	59183602	59183802	201	*	5.15089	5.05185	5.24357	-0.0929454	0.490782	0.722714	33.45	26.81	32.58	39.83	32.84	51.36	20.32	47.02
chr12	111455698	111455898	201	*	4.61206	4.50128	4.71494	-0.0929508	0.496811	0.726977	23.07	14.2	26.38	26.95	25.93	23.89	28.79	26.45
chr16	43908977	43909177	201	*	5.21488	5.12259	5.30163	-0.0929523	0.490142	0.722168	42.68	17.35	51.2	28.12	36.99	41.8	30.48	48.49
chr10	96236115	96236315	201	*	5.04405	4.99297	5.09338	-0.0929604	0.490215	0.722179	32.3	36.28	24.83	33.98	42.17	32.25	25.4	36.74
chr1	133618866	133619066	201	*	4.2495	4.10633	4.37974	-0.0929643	0.4961	0.726499	16.15	18.93	23.27	10.54	17.28	10.75	28.79	26.45
chr5	134646518	134646718	201	*	3.93181	3.78725	4.06321	-0.092968	0.491391	0.723187	20.76	14.2	6.21	14.06	19.01	11.94	27.09	8.82
chr17	57039034	57039234	201	*	6.73512	6.67829	6.78978	-0.092971	0.394835	0.647855	89.98	100.95	108.61	110.13	112.35	113.46	116.84	99.93
chr9	75629528	75629728	201	*	4.66698	4.55678	4.76936	-0.0929735	0.496643	0.726884	28.84	22.08	18.62	24.6	28.35	22.69	38.95	19.1
chr4	141119325	141119525	201	*	3.18107	2.99919	3.34257	-0.092974	0.470342	0.707491	5.77	9.46	6.21	10.54	10.03	7.17	10.16	13.23
chr17	56173543	56173743	201	*	5.92078	5.82471	6.01086	-0.0929745	0.458249	0.698354	72.67	53.63	51.2	49.21	56.35	68.08	76.2	57.31
chr2	99123129	99123329	201	*	3.84025	3.70509	3.96383	-0.0929873	0.491309	0.72316	16.15	12.62	4.65	18.75	17.98	15.53	18.63	10.29
chr2	48624116	48624316	201	*	4.14423	4.07614	4.20925	-0.0929941	0.496187	0.72658	13.84	20.5	10.86	22.26	24.2	20.3	11.85	17.63
chr11	49445176	49445376	201	*	1.8018	1.33946	2.15138	-0.0929962	0.358593	1	2.31	1.58	1.55	4.69	4.15	1.19	5.08	7.35
chr19	42661516	42661716	201	*	4.84065	4.78383	4.89532	-0.0930039	0.493578	0.724626	24.22	26.81	31.03	28.12	35.26	26.28	23.71	33.8
chr19	3651343	3651543	201	*	3.91471	3.82668	3.99767	-0.093006	0.493504	0.72459	18.46	12.62	13.96	11.72	19.01	21.5	10.16	13.23
chr8	103145556	103145756	201	*	4.37453	4.25967	4.48091	-0.0930096	0.497456	0.727548	17.3	14.2	26.38	18.75	23.16	11.94	32.17	22.04
chr7	127489546	127489746	201	*	4.91244	4.81694	5.002	-0.0930159	0.495994	0.726442	38.07	29.97	29.48	15.23	30.77	40.61	40.64	16.16
chr15	82203214	82203414	201	*	4.15238	4.0035	4.28732	-0.0930279	0.496167	0.726566	16.15	7.89	15.52	24.6	17.63	21.5	16.93	22.04
chr8	95685180	95685380	201	*	4.29618	4.21668	4.37152	-0.0930305	0.496925	0.727047	13.84	20.5	29.48	10.54	22.12	19.11	25.4	16.16
chr12	114304840	114305040	201	*	4.3974	4.29049	4.49694	-0.0930336	0.497512	0.727566	17.3	20.5	21.72	18.75	22.12	20.3	28.79	19.1
chr8	93627242	93627442	201	*	3.89443	3.78989	3.9919	-0.0930338	0.489935	0.72203	18.46	22.08	7.76	7.03	16.59	23.89	8.47	14.69
chr10	86835340	86835540	201	*	3.73112	3.57131	3.87498	-0.0930346	0.488046	0.720613	11.54	14.2	7.76	14.06	14.86	8.36	23.71	11.76
chr16	90247530	90247730	201	*	4.18829	4.08322	4.28622	-0.0930392	0.496824	0.726978	17.3	18.93	9.31	22.26	22.12	16.72	18.63	20.57
chr14	7773988	7774188	201	*	4.5214	4.39966	4.63367	-0.0930408	0.497451	0.727548	27.69	25.24	18.62	12.89	19.7	32.25	13.55	33.8
chr8	13060644	13060844	201	*	4.1067	4.06573	4.14653	-0.0930447	0.493632	0.724654	16.15	22.08	21.72	7.03	25.24	20.3	13.55	11.76
chr1	31345939	31346139	201	*	3.61689	3.4203	3.78988	-0.0930462	0.481122	0.71528	10.38	12.62	13.96	5.86	8.99	10.75	13.55	22.04
chr2	170228575	170228775	201	*	4.9383	4.85762	5.0147	-0.0930503	0.493512	0.724594	20.76	44.16	17.07	33.98	33.53	31.05	33.87	30.86
chr17	17010124	17010324	201	*	2.98713	2.87102	3.09458	-0.0930617	0.460026	0.699628	3.46	9.46	9.31	7.03	10.72	9.55	5.08	8.82
chr6	127542096	127542296	201	*	6.13646	6.06083	6.20831	-0.0930681	0.441714	0.685409	70.37	61.51	54.31	80.84	73.98	69.27	64.34	88.17
chr8	27447526	27447726	201	*	3.80702	3.72921	3.88085	-0.0930682	0.490899	0.722803	12.69	20.5	9.31	10.54	18.32	15.53	11.85	13.23
chr5	72888083	72888283	201	*	4.49024	4.35917	4.6104	-0.0930694	0.497197	0.727312	23.07	17.35	17.07	24.6	22.12	27.47	30.48	17.63
chr19	43913233	43913433	201	*	3.96662	3.8111	4.10699	-0.0930732	0.492544	0.723902	8.07	15.77	17.07	15.23	14.17	11.94	23.71	19.1
chr10	61336262	61336462	201	*	6.3408	6.28403	6.39541	-0.0930803	0.42789	0.674799	68.06	63.09	96.2	84.35	88.5	80.02	82.97	85.23
chr2	29802531	29802731	201	*	7.86475	7.81244	7.91524	-0.0930913	0.336398	0.596436	213.41	211.35	243.6	230.8	241.3	291.42	228.59	204.26
chr15	100267951	100268151	201	*	3.64202	3.5477	3.73054	-0.0930988	0.482602	0.716505	11.54	17.35	10.86	7.03	14.86	23.89	8.47	5.88
chr9	110411573	110411773	201	*	6.49753	6.42743	6.56439	-0.0931008	0.412496	0.66217	86.52	97.79	79.13	80.84	89.54	93.16	103.29	92.58
chr18	82755973	82756173	201	*	5.03154	4.92854	5.12768	-0.0931052	0.488793	0.721174	36.91	31.55	21.72	31.63	33.19	35.83	35.56	35.27
chr9	106893449	106893649	201	*	3.95806	3.83779	4.06906	-0.0931058	0.493853	0.724836	12.69	12.62	20.17	11.72	15.9	17.92	18.63	14.69
chr17	56553098	56553298	201	*	7.37972	7.31474	7.4419	-0.09311	0.372318	0.628745	140.73	135.65	175.33	185.11	173.89	143.32	204.89	173.4
chr13	112937548	112937748	201	*	4.50769	4.46161	4.55234	-0.0931112	0.49717	0.727287	18.46	29.97	18.62	21.09	31.11	21.5	11.85	29.39
chr7	75135238	75135438	201	*	4.17643	4.06708	4.27808	-0.0931123	0.496003	0.726447	9.23	17.35	21.72	18.75	17.63	22.69	15.24	22.04
chr11	100876617	100876817	201	*	3.6438	3.54676	3.73472	-0.0931188	0.48584	0.719069	6.92	11.04	17.07	11.72	15.9	9.55	10.16	17.63
chr2	27836167	27836367	201	*	4.19996	4.04059	4.34346	-0.093119	0.494865	0.725634	12.69	15.77	18.62	18.75	16.25	19.11	35.56	10.29
chr17	23664694	23664894	201	*	7.09715	7.02861	7.16258	-0.0931215	0.377151	0.6332	126.89	118.3	145.85	131.22	135.17	121.82	145.62	170.46
chr15	83573896	83574096	201	*	4.22982	4.08189	4.36399	-0.0931346	0.496338	0.726703	12.69	12.62	20.17	22.26	17.28	19.11	25.4	20.57
chr12	102657938	102658138	201	*	3.73298	3.60696	3.84887	-0.0931383	0.489328	0.721611	10.38	14.2	7.76	16.4	14.86	17.92	10.16	14.69
chr18	80617227	80617427	201	*	3.8594	3.76088	3.95161	-0.0931444	0.49128	0.72313	12.69	18.93	6.21	16.4	17.98	20.3	11.85	11.76
chr7	123965058	123965258	201	*	4.00268	3.85514	4.13653	-0.0931488	0.494255	0.725112	16.15	7.89	18.62	15.23	15.9	16.72	18.63	19.1
chr12	85479680	85479880	201	*	3.45214	3.20763	3.66115	-0.0931521	0.474808	0.710666	6.92	4.73	12.41	12.89	7.95	9.55	16.93	16.16
chr10	56486670	56486870	201	*	6.44535	6.38022	6.50768	-0.0931522	0.423949	0.671645	86.52	89.9	89.99	66.78	90.23	82.41	113.45	77.88
chr6	29882204	29882404	201	*	4.28135	4.14028	4.40985	-0.0931612	0.496498	0.726797	16.15	20.5	13.96	19.92	18.32	15.53	20.32	30.86
chr7	27153277	27153477	201	*	4.04444	3.91062	4.1669	-0.0931624	0.494195	0.72505	19.61	4.73	17.07	18.75	17.98	22.69	13.55	17.63
chr17	74487028	74487228	201	*	4.68472	4.5753	4.78642	-0.0931653	0.495643	0.72613	23.07	17.35	18.62	36.32	27.66	29.86	22.01	30.86
chrX	20637380	20637580	201	*	3.97081	3.86712	4.06754	-0.0931736	0.494412	0.725246	16.15	14.2	13.96	14.06	18.67	15.53	15.24	17.63
chr2	119817501	119817701	201	*	3.55711	3.43349	3.67097	-0.0931752	0.483173	0.716967	11.54	12.62	10.86	8.2	14.52	7.17	10.16	19.1
chr12	17453585	17453785	201	*	3.47385	3.30792	3.62265	-0.0931812	0.47818	0.712956	15	4.73	4.65	15.23	15.56	7.17	11.85	14.69
chr17	6778969	6779169	201	*	7.04703	6.99844	7.09405	-0.0931842	0.372267	0.628727	116.51	138.8	122.58	133.56	147.96	123.02	138.85	136.66
chr14	27022985	27023185	201	*	5.88069	5.81479	5.94371	-0.0931883	0.45212	0.693399	51.91	64.67	55.86	52.72	59.81	66.88	59.27	60.25
chr19	53376508	53376708	201	*	4.47888	4.33413	4.61043	-0.0932063	0.496635	0.726884	19.61	28.39	18.62	14.06	16.59	25.08	23.71	32.33
chr8	117214471	117214671	201	*	4.19702	4.10327	4.28505	-0.0932088	0.49531	0.725932	12.69	29.97	10.86	15.23	20.05	22.69	22.01	13.23
chr2	174502895	174503095	201	*	4.10918	4.04661	4.16916	-0.0932108	0.494371	0.725209	23.07	17.35	13.96	11.72	25.58	17.92	15.24	13.23
chr2	92904489	92904689	201	*	5.27908	5.16603	5.38391	-0.0932154	0.482232	0.716209	35.76	33.12	37.24	37.49	34.22	43	45.72	44.08
chr11	72038094	72038294	201	*	6.12312	6.04236	6.1996	-0.0932229	0.441955	0.685609	57.68	66.25	72.93	66.78	67.07	62.11	79.58	85.23
chr17	30664899	30665099	201	*	5.36839	5.27924	5.45235	-0.0932389	0.486165	0.719271	61.14	26.81	26.38	41.01	48.4	50.16	45.72	30.86
chr1	188982840	188983040	201	*	4.55162	4.48467	4.61561	-0.0932406	0.496397	0.726717	15	20.5	34.14	19.92	28.35	19.11	27.09	23.51
chr13	83655050	83655250	201	*	4.21504	4.09427	4.32648	-0.0932445	0.495083	0.725801	11.54	22.08	7.76	26.95	19.36	25.08	15.24	20.57
chr4	24636823	24637023	201	*	3.79898	3.59073	3.98092	-0.093245	0.485542	0.718852	17.3	12.62	12.41	5.86	9.68	15.53	20.32	17.63
chr6	120890914	120891114	201	*	3.76641	3.58465	3.92781	-0.0932499	0.487972	0.720592	9.23	15.77	7.76	15.23	11.75	14.33	18.63	16.16
chr4	117190093	117190293	201	*	7.22122	7.12531	7.31116	-0.0932613	0.491422	0.723217	104.97	171.92	116.37	165.19	118.57	134.96	186.26	195.44
chr12	34664883	34665083	201	*	5.40951	5.32311	5.49103	-0.0932639	0.478344	0.713048	34.61	48.9	45	31.63	40.1	43	54.19	42.62
chr4	100170373	100170573	201	*	3.9709	3.83322	4.09656	-0.0932662	0.492028	0.723594	25.38	7.89	10.86	12.89	19.36	15.53	20.32	13.23
chr12	39261971	39262171	201	*	3.28104	3.12802	3.41937	-0.0932665	0.468382	0.70612	11.54	7.89	10.86	4.69	11.75	14.33	15.24	1.47
chr19	4628906	4629106	201	*	6.04427	5.96364	6.12063	-0.0932707	0.444309	0.68741	59.99	66.25	58.96	64.44	62.92	70.47	62.65	82.29
chr7	18762021	18762221	201	*	2.38845	1.95794	2.71958	-0.0932786	0.400989	1	5.77	3.15	3.1	3.51	2.77	3.58	6.77	13.23
chr7	133856418	133856618	201	*	5.5584	5.46805	5.64341	-0.0932801	0.472633	0.70913	40.37	37.85	54.31	44.52	47.36	37.02	62.65	52.9
chr4	41219513	41219713	201	*	3.67945	3.5464	3.80127	-0.0932838	0.487025	0.719881	15	14.2	4.65	12.89	15.21	16.72	13.55	10.29
chr9	58286696	58286896	201	*	4.23102	4.13985	4.31677	-0.093285	0.4958	0.726255	13.84	18.93	20.17	17.57	22.47	11.94	20.32	24.98
chr1	136182964	136183164	201	*	4.0946	3.79602	4.34186	-0.0932853	0.409606	0.659876	10.38	1.58	20.17	23.43	14.52	26.28	27.09	13.23
chr5	147133564	147133764	201	*	4.77752	4.68467	4.86475	-0.0932925	0.493181	0.72431	25.38	31.55	20.17	25.77	29.73	26.28	35.56	24.98
chr1	91211201	91211401	201	*	5.47594	5.38085	5.56514	-0.0933122	0.481337	0.71543	38.07	47.32	49.65	31.63	38.37	43	38.95	69.07
chr2	91852927	91853127	201	*	6.0937	6.03489	6.1502	-0.0933187	0.45054	0.692118	79.6	67.82	52.75	62.09	75.36	82.41	44.03	82.29
chr4	123959236	123959436	201	*	5.15665	5.08258	5.22711	-0.0933388	0.485551	0.718856	29.99	39.43	40.34	25.77	36.3	41.8	42.33	29.39
chr7	45326994	45327194	201	*	3.33245	3.20652	3.44825	-0.0933431	0.475748	0.711245	10.38	6.31	10.86	9.37	13.14	10.75	5.08	14.69
chr17	13692984	13693184	201	*	4.28734	4.13865	4.42213	-0.0933454	0.495743	0.726212	19.61	18.93	15.52	16.4	17.63	16.72	22.01	29.39
chr7	135653528	135653728	201	*	3.64894	3.51201	3.774	-0.0933507	0.485271	0.718564	8.07	15.77	12.41	9.37	12.79	10.75	13.55	17.63
chr14	54513926	54514126	201	*	4.38042	4.29988	4.45671	-0.0933627	0.495772	0.726237	13.84	25.24	18.62	21.09	22.82	34.64	18.63	11.76
chr7	29461617	29461817	201	*	3.94326	3.81916	4.05754	-0.0933648	0.492046	0.72361	19.61	18.93	6.21	11.72	17.28	17.92	15.24	16.16
chr1	188696411	188696611	201	*	5.5964	5.49068	5.6949	-0.0933667	0.468714	0.706349	46.14	44.16	40.34	49.21	43.9	51.36	57.57	54.37
chrX	71623934	71624134	201	*	4.94855	4.82389	5.06329	-0.0933698	0.492029	0.723594	24.22	26.81	34.14	28.12	25.24	32.25	32.17	44.08
chr19	47999461	47999661	201	*	4.06372	3.94083	4.17696	-0.0933714	0.49416	0.725021	17.3	12.62	18.62	12.89	18.32	13.14	20.32	20.57
chr8	83924746	83924946	201	*	2.70374	2.539	2.85158	-0.0933784	0.428285	1	12.69	4.73	4.65	1.17	13.14	4.78	5.08	5.88
chr1	157745726	157745926	201	*	5.09559	5.00091	5.18443	-0.0933919	0.486448	0.71944	32.3	34.7	34.14	26.95	31.8	41.8	32.17	39.68
chr16	52450308	52450508	201	*	6.66641	6.58311	6.74517	-0.0933953	0.415964	0.665143	95.75	77.29	117.92	92.55	94.03	96.74	135.46	102.86
chr5	53621224	53621424	201	*	4.31409	4.21797	4.4042	-0.0934032	0.495561	0.726029	17.3	22.08	13.96	21.09	24.54	17.92	30.48	11.76
chr12	105527968	105528168	201	*	4.76082	4.66476	4.85089	-0.0934037	0.49269	0.72403	31.15	20.5	26.38	23.43	29.04	28.66	25.4	32.33
chr17	71687512	71687712	201	*	5.55615	5.47813	5.63016	-0.0934043	0.470401	0.707526	39.22	41.01	51.2	46.86	45.98	62.11	47.41	42.62
chrX	153433733	153433933	201	*	5.00678	4.89416	5.11125	-0.0934509	0.491779	0.723468	25.38	17.35	48.1	28.12	29.38	31.05	44.03	33.8
chr11	94412789	94412989	201	*	3.02257	2.88729	3.14624	-0.0934642	0.461287	0.700738	6.92	7.89	7.76	7.03	10.72	9.55	3.39	11.76
chr17	65936936	65937136	201	*	4.12	4.0212	4.21247	-0.0934758	0.494343	0.725185	15	12.62	23.27	14.06	19.7	16.72	18.63	19.1
chr13	26823789	26823989	201	*	3.02982	2.72427	3.28183	-0.0934893	0.449567	0.691315	5.77	3.15	9.31	8.2	4.49	9.55	10.16	14.69
chr1	129919512	129919712	201	*	4.77881	4.63374	4.91062	-0.0934934	0.493646	0.724654	24.22	25.24	21.72	28.12	23.51	25.08	42.33	29.39
chr2	102041317	102041517	201	*	4.46606	4.38769	4.54039	-0.0934954	0.495384	0.725953	12.69	20.5	34.14	16.4	25.58	17.92	30.48	19.1
chr11	116238065	116238265	201	*	7.16044	7.09391	7.22404	-0.0934989	0.398712	0.65092	171.88	102.52	139.64	132.39	143.81	187.51	138.85	127.85
chrX	157595094	157595294	201	*	5.03298	4.94393	5.11685	-0.0935015	0.487367	0.720095	24.22	31.55	31.03	36.32	32.5	41.8	32.17	32.33
chr11	94483708	94483908	201	*	4.04189	3.91077	4.16208	-0.0935129	0.49233	0.723822	18.46	7.89	23.27	10.54	17.63	14.33	22.01	17.63
chr17	69227567	69227767	201	*	4.82217	4.64565	4.97943	-0.0935157	0.474521	0.710557	16.15	25.24	34.14	24.6	24.2	16.72	55.88	29.39
chr16	31455976	31456176	201	*	3.31433	3.11483	3.48957	-0.0935448	0.470972	0.707887	9.23	9.46	7.76	8.2	10.37	8.36	20.32	5.88
chr3	157564891	157565091	201	*	3.93427	3.74398	4.10236	-0.0935448	0.489395	0.721671	17.3	7.89	15.52	12.89	13.14	16.72	27.09	11.76
chr9	73117287	73117487	201	*	4.02197	3.87656	4.15405	-0.0935495	0.49261	0.723979	19.61	15.77	9.31	14.06	17.28	15.53	23.71	14.69
chr7	19632492	19632692	201	*	4.84087	4.75815	4.91911	-0.0935505	0.490943	0.722827	25.38	25.24	24.83	32.8	33.88	23.89	33.87	29.39
chr9	38640729	38640929	201	*	1.67007	1.34594	1.93456	-0.0935674	0.332039	1	2.31	6.31	1.55	0	5.19	7.17	0	2.94
chr14	113974829	113975029	201	*	2.76168	2.47144	3.0032	-0.0935716	0.441897	0.685561	5.77	4.73	4.65	7.03	5.88	5.97	8.47	11.76
chr1	165663501	165663701	201	*	4.66974	4.61512	4.72237	-0.0935723	0.494596	0.725402	29.99	28.39	27.93	11.72	32.5	25.08	18.63	29.39
chr14	64802341	64802541	201	*	4.68077	4.6004	4.75689	-0.0935797	0.493681	0.724689	16.15	22.08	24.83	33.98	30.08	27.47	27.09	23.51
chr3	116300760	116300960	201	*	5.31931	5.22348	5.40917	-0.0935868	0.477278	0.712366	36.91	34.7	40.34	37.49	39.06	39.41	47.41	44.08
chr12	85705537	85705737	201	*	7.03961	6.9661	7.10956	-0.0935914	0.393733	0.646933	131.51	102.52	153.61	112.47	127.91	112.27	160.86	151.36
chr13	43207891	43208091	201	*	2.96813	2.72986	3.17258	-0.0935919	0.455208	0.69591	5.77	9.46	3.1	8.2	7.26	8.36	10.16	10.29
chr3	41195031	41195231	201	*	4.18676	4.04644	4.31464	-0.0935969	0.494132	0.725015	21.92	15.77	15.52	12.89	18.32	15.53	23.71	22.04
chr1	86396071	86396271	201	*	4.7688	4.68541	4.84762	-0.0936006	0.493283	0.724419	26.53	37.85	18.62	19.92	29.73	32.25	35.56	17.63
chr1	36321891	36322091	201	*	6.61809	6.53779	6.69416	-0.0936015	0.41526	0.664575	81.9	105.68	96.2	87.87	90.23	91.96	132.08	99.93
chr15	6729959	6730159	201	*	3.77867	3.63796	3.90688	-0.0936046	0.488497	0.720936	12.69	9.46	12.41	15.23	14.86	17.92	16.93	10.29
chrX	101993833	101994033	201	*	5.85873	5.79052	5.92386	-0.09363	0.454398	0.695367	54.22	52.05	68.27	46.86	61.53	50.16	69.42	61.72
chr11	119111482	119111682	201	*	5.65061	5.59822	5.70116	-0.0936381	0.474414	0.710459	64.6	55.2	34.14	39.83	62.57	63.3	44.03	38.21
chr7	68284622	68284822	201	*	5.62339	5.54136	5.70101	-0.0936403	0.466412	0.704681	40.37	50.47	35.69	59.75	51.85	50.16	57.57	48.49
chr19	57586279	57586479	201	*	5.08096	4.97497	5.1797	-0.0936403	0.485759	0.71901	35.76	37.85	21.72	30.46	32.5	37.02	37.25	38.21
chr7	3233096	3233296	201	*	4.19077	4.08319	4.29088	-0.0936453	0.49414	0.725016	15	20.5	17.07	15.23	18.32	22.69	15.24	22.04
chr15	102152984	102153184	201	*	3.6649	3.51933	3.79712	-0.0936623	0.48559	0.718888	15	9.46	10.86	10.54	14.17	11.94	11.85	17.63
chr14	55064093	55064293	201	*	4.37267	4.29739	4.4442	-0.0936635	0.49464	0.725428	19.61	20.5	18.62	19.92	25.24	23.89	20.32	17.63
chr15	59030178	59030378	201	*	3.93459	3.77421	4.07891	-0.0936639	0.487882	0.720522	12.69	3.15	24.83	14.06	14.86	14.33	23.71	14.69
chr10	116564151	116564351	201	*	4.6359	4.57581	4.69358	-0.0936742	0.493628	0.724654	23.07	25.24	24.83	22.26	32.5	17.92	23.71	29.39
chr7	130744567	130744767	201	*	4.38069	4.28054	4.47435	-0.0936796	0.494576	0.725381	26.53	15.77	15.52	19.92	26.27	17.92	27.09	17.63
chr11	64842985	64843185	201	*	3.58567	3.4735	3.68974	-0.0936802	0.483582	0.717278	10.38	14.2	9.31	10.54	14.17	15.53	10.16	11.76
chr9	66669746	66669946	201	*	4.59	4.50318	4.6719	-0.0936807	0.493503	0.72459	19.61	22.08	27.93	21.09	25.58	27.47	25.4	23.51
chr16	31650963	31651163	201	*	4.29302	4.16931	4.40696	-0.0936814	0.494305	0.725152	13.84	11.04	24.83	22.26	20.05	20.3	25.4	19.1
chr17	29789831	29790031	201	*	5.77853	5.70552	5.84804	-0.0936847	0.460292	0.699839	58.83	58.36	34.14	57.41	58.42	63.3	44.03	64.66
chr3	90302557	90302757	201	*	4.25101	4.14974	4.34563	-0.0936905	0.494013	0.724927	10.38	22.08	18.62	19.92	19.01	26.28	16.93	19.1
chr11	116523629	116523829	201	*	4.65899	4.5728	4.74033	-0.0936954	0.493636	0.724654	29.99	15.77	24.83	24.6	31.8	25.08	33.87	16.16
chr8	57215486	57215686	201	*	1.97583	1.48592	2.34089	-0.0936955	0.362265	1	8.07	1.58	1.55	0	3.11	5.97	6.77	4.41
chr14	24311268	24311468	201	*	5.89534	5.81369	5.97261	-0.0936964	0.448892	0.690698	62.29	58.36	48.1	56.24	60.5	58.52	66.04	66.13
chr6	30143923	30144123	201	*	4.55569	4.44637	4.65731	-0.093703	0.49398	0.724918	26.53	23.66	12.41	24.6	26.27	25.08	30.48	19.1
chr3	65938336	65938536	201	*	5.08691	4.97499	5.19076	-0.0937122	0.486662	0.71954	25.38	29.97	34.14	36.32	29.38	44.19	37.25	35.27
chr17	29195611	29195811	201	*	5.2023	5.12306	5.27741	-0.0937281	0.481211	0.715339	32.3	31.55	31.03	44.52	41.83	33.44	37.25	42.62
chrX	80888046	80888246	201	*	4.71488	4.62186	4.80226	-0.0937304	0.492546	0.723902	20.76	20.5	27.93	29.29	28.69	22.69	22.01	38.21
chr7	97556912	97557112	201	*	3.7019	3.62065	3.77882	-0.0937388	0.480739	0.715059	11.54	20.5	3.1	14.06	19.7	17.92	8.47	8.82
chr16	8558593	8558793	201	*	3.8349	3.73585	3.92759	-0.093748	0.487247	0.720032	18.46	15.77	10.86	8.2	17.98	20.3	15.24	7.35
chr14	61863669	61863869	201	*	3.73317	3.55807	3.8893	-0.093769	0.482876	0.716699	8.07	9.46	15.52	14.06	13.48	7.17	25.4	13.23
chr6	149492388	149492588	201	*	4.53782	4.45288	4.61804	-0.093777	0.493735	0.724735	15	17.35	29.48	25.77	25.93	25.08	23.71	23.51
chr5	146420149	146420349	201	*	5.92729	5.84305	6.00688	-0.093783	0.448097	0.690143	59.99	50.47	51.2	67.95	61.88	60.91	60.96	73.47
chr6	118606144	118606344	201	*	4.36976	4.262	4.47002	-0.0937878	0.494082	0.724994	19.61	22.08	13.96	21.09	22.12	22.69	20.32	23.51
chr11	115685284	115685484	201	*	3.9633	3.81845	4.09493	-0.0937913	0.490617	0.722581	18.46	14.2	6.21	17.57	16.59	19.11	13.55	19.1
chr3	51170347	51170547	201	*	5.09391	5.03244	5.15286	-0.0937929	0.485805	0.719053	31.15	36.28	24.83	38.66	43.21	27.47	30.48	41.15
chr15	85603479	85603679	201	*	4.7882	4.70115	4.87029	-0.0937967	0.490545	0.722536	23.07	29.97	21.72	29.29	29.04	34.64	25.4	27.92
chr15	62228580	62228780	201	*	3.71189	3.5436	3.86258	-0.0937983	0.485113	0.718449	13.84	9.46	13.96	9.37	11.75	16.72	13.55	16.16
chr4	116827906	116828106	201	*	6.14611	6.07574	6.2132	-0.0938045	0.433225	0.678988	66.91	70.98	69.82	62.09	72.94	65.69	84.66	73.47
chr13	59561851	59562051	201	*	2.56586	2.36283	2.74382	-0.0938139	0.42566	1	5.77	3.15	9.31	2.34	8.64	3.58	10.16	4.41
chr15	84942955	84943155	201	*	4.56968	4.47114	4.66192	-0.0938165	0.493697	0.724698	17.3	14.2	27.93	29.29	27.31	17.92	23.71	32.33
chr3	119783472	119783672	201	*	6.15973	6.10312	6.21421	-0.0938217	0.435526	0.680699	72.67	53.63	76.03	72.64	79.16	83.6	59.27	74.94
chr16	6349022	6349222	201	*	6.01736	5.93969	6.09107	-0.0938229	0.442255	0.685898	64.6	53.63	60.51	66.78	64.65	74.05	57.57	76.41
chr5	66130359	66130559	201	*	4.27922	4.17227	4.37877	-0.093824	0.493781	0.724763	13.84	22.08	18.62	17.57	20.05	19.11	22.01	22.04
chr17	25777416	25777616	201	*	4.42117	4.33067	4.50632	-0.0938254	0.493907	0.724872	26.53	17.35	15.52	21.09	25.24	29.86	15.24	20.57
chr12	102888865	102889065	201	*	4.65899	4.54758	4.76241	-0.0938425	0.492803	0.724079	23.07	28.39	13.96	28.12	25.93	23.89	22.01	36.74
chr5	53218443	53218643	201	*	3.70222	3.62934	3.7716	-0.0938433	0.48376	0.717451	11.54	17.35	12.41	8.2	16.94	17.92	5.08	14.69
chr8	84616991	84617191	201	*	5.62871	5.54339	5.70927	-0.0938458	0.46491	0.703534	61.14	37.85	46.55	41.01	51.85	51.36	57.57	48.49
chr5	147877604	147877804	201	*	6.24933	6.208	6.2895	-0.0938469	0.435395	0.680595	56.52	80.44	88.44	70.29	84.35	91.96	66.04	70.54
chr19	6962580	6962780	201	*	4.30197	4.21583	4.38325	-0.0938594	0.493538	0.724598	23.07	18.93	12.41	19.92	23.85	28.66	11.85	19.1
chr11	20894996	20895196	201	*	4.23945	4.16095	4.3139	-0.0938618	0.493328	0.724461	23.07	15.77	13.96	18.75	25.24	22.69	16.93	14.69
chr3	32314027	32314227	201	*	2.54698	2.30721	2.75252	-0.0938626	0.423978	1	6.92	3.15	6.21	3.51	7.26	4.78	1.69	13.23
chr4	24284440	24284640	201	*	3.13643	3.01792	3.24594	-0.0938651	0.462286	0.701559	4.61	12.62	9.31	5.86	11.75	5.97	8.47	11.76
chr1	86541336	86541536	201	*	3.90418	3.71324	4.07279	-0.0938662	0.48835	0.72083	15	6.31	12.41	18.75	13.14	17.92	18.63	17.63
chr11	103853587	103853787	201	*	4.87927	4.79343	4.96029	-0.0938705	0.488663	0.721082	33.45	28.39	18.62	30.46	33.88	32.25	30.48	27.92
chr10	88705656	88705856	201	*	5.59605	5.5408	5.64926	-0.0938759	0.467071	0.705136	54.22	37.85	54.31	39.83	55.66	54.94	37.25	52.9
chr2	129127224	129127424	201	*	4.23578	4.11546	4.34683	-0.0938768	0.493131	0.724292	16.15	20.5	18.62	14.06	17.28	23.89	15.24	24.98
chr10	21824337	21824537	201	*	4.8229	4.76279	4.88061	-0.0938784	0.491451	0.723234	32.3	29.97	21.72	24.6	34.92	41.8	22.01	19.1
chr5	113215723	113215923	201	*	5.47253	5.39255	5.54832	-0.0938859	0.470753	0.707778	46.14	31.55	38.79	51.55	49.43	48.97	49.11	39.68
chr2	163951869	163952069	201	*	5.64047	5.52631	5.74625	-0.0939022	0.466952	0.705093	55.37	39.43	40.34	49.21	45.98	45.38	66.04	57.31
chr10	70967680	70967880	201	*	5.24532	5.19022	5.2984	-0.0939033	0.478624	0.713248	36.91	39.43	31.03	38.66	45.98	40.61	35.56	35.27
chr2	74201415	74201615	201	*	3.26997	3.07898	3.4386	-0.093907	0.467063	0.705136	8.07	4.73	13.96	7.03	8.64	15.53	11.85	7.35
chr5	26692114	26692314	201	*	5.76614	5.6965	5.83258	-0.0939083	0.459672	0.699445	55.37	56.78	58.96	36.32	55.31	52.55	52.49	67.6
chr1	54498621	54498821	201	*	4.66565	4.60382	4.72494	-0.093913	0.491891	0.723512	25.38	23.66	29.48	18.75	30.77	25.08	22.01	27.92
chr1	54445107	54445307	201	*	4.34017	4.24366	4.43062	-0.0939139	0.493447	0.724558	20.76	14.2	27.93	12.89	22.12	20.3	20.32	23.51
chr4	126842948	126843148	201	*	5.61468	5.52897	5.69559	-0.0939141	0.464733	0.703397	54.22	37.85	48.1	44.52	50.82	44.19	49.11	63.19
chr5	73638369	73638569	201	*	3.8807	3.76157	3.99074	-0.0939287	0.488051	0.720613	12.69	20.5	4.65	16.4	17.63	14.33	16.93	14.69
chr15	51859036	51859236	201	*	3.56945	3.44123	3.6872	-0.0939304	0.480227	0.714578	18.46	6.31	9.31	9.37	16.25	13.14	11.85	10.29
chr5	113295840	113296040	201	*	4.8165	4.75282	4.87749	-0.0939373	0.48989	0.722015	31.15	31.55	21.72	23.43	33.88	31.05	20.32	32.33
chr3	98198230	98198430	201	*	5.76075	5.69013	5.82808	-0.0939415	0.469071	0.706594	50.76	41.01	66.72	48.03	63.61	37.02	79.58	47.02
chr4	103068366	103068566	201	*	5.72704	5.64463	5.80499	-0.0939514	0.457168	0.69743	53.06	52.05	43.44	51.55	53.24	54.94	50.8	64.66
chr2	88969460	88969660	201	*	5.00652	4.91536	5.09227	-0.0939546	0.485698	0.718945	24.22	25.24	32.58	38.66	33.88	33.44	33.87	35.27
chr7	16990364	16990564	201	*	5.58695	5.50195	5.66722	-0.0939695	0.46477	0.703427	51.91	41.01	45	43.35	50.82	43	60.96	48.49
chr15	89068850	89069050	201	*	6.55899	6.5081	6.60813	-0.0939697	0.432294	0.678215	114.2	64.67	100.85	84.35	120.3	80.02	91.44	98.46
chr2	121377875	121378075	201	*	4.21823	4.17664	4.25864	-0.0939722	0.491672	0.723367	19.61	15.77	21.72	15.23	28.69	20.3	8.47	19.1
chr12	105876721	105876921	201	*	5.28046	5.21619	5.342	-0.0939824	0.477114	0.712229	35.76	37.85	43.44	31.63	43.9	34.64	44.03	39.68
chr5	142433293	142433493	201	*	4.75433	4.65654	4.84591	-0.0939895	0.49091	0.722803	21.92	26.81	26.38	25.77	29.38	21.5	40.64	23.51
chr17	35957166	35957366	201	*	4.92082	4.86383	4.97565	-0.0939901	0.487223	0.720021	24.22	31.55	32.58	28.12	35.61	31.05	25.4	33.8
chr10	81274389	81274589	201	*	4.12316	4.0215	4.21813	-0.0939925	0.491891	0.723512	16.15	12.62	18.62	17.57	21.09	13.14	15.24	24.98
chr15	8978783	8978983	201	*	3.65659	3.56025	3.74691	-0.093998	0.483237	0.716983	8.07	15.77	13.96	9.37	15.21	11.94	11.85	14.69
chr6	104362547	104362747	201	*	2.20982	1.88177	2.47692	-0.0940092	0.398237	1	4.61	1.58	6.21	2.34	4.84	4.78	6.77	5.88
chr16	31620833	31621033	201	*	4.63523	4.52345	4.73897	-0.0940293	0.491921	0.723516	23.07	28.39	12.41	28.12	26.27	25.08	30.48	24.98
chr1	171821458	171821658	201	*	4.83553	4.72025	4.94227	-0.094033	0.491396	0.723187	18.46	17.35	40.34	29.29	26.27	25.08	30.48	41.15
chr8	83783306	83783506	201	*	6.84765	6.79021	6.90288	-0.0940371	0.377283	0.633299	102.67	110.41	114.82	114.81	119.96	121.82	113.45	123.44
chr4	134864756	134864956	201	*	4.7757	4.72072	4.82865	-0.0940397	0.491368	0.723186	21.92	18.93	29.48	35.15	37.68	26.28	20.32	29.39
chr17	64575340	64575540	201	*	5.38847	5.28657	5.48365	-0.0940473	0.47695	0.712115	40.37	45.74	41.89	28.12	37.34	39.41	50.8	51.43
chr15	65268161	65268361	201	*	2.68111	2.52391	2.82285	-0.0940573	0.438393	1	3.46	6.31	6.21	7.03	9.68	5.97	6.77	5.88
chr7	101288574	101288774	201	*	4.80916	4.70492	4.90638	-0.0940588	0.49014	0.722168	29.99	29.97	23.27	21.09	25.93	38.22	22.01	33.8
chr2	168831689	168831889	201	*	4.76574	4.66997	4.85554	-0.0940596	0.491083	0.722968	20.76	33.12	13.96	33.98	28.35	35.83	23.71	27.92
chr4	125705029	125705229	201	*	3.80863	3.66998	3.93512	-0.0940604	0.486896	0.719752	16.15	9.46	12.41	12.89	16.25	14.33	20.32	10.29
chr6	125105086	125105286	201	*	2.39109	2.16262	2.58827	-0.0940625	0.413949	1	5.77	4.73	1.55	5.86	7.95	9.55	5.08	1.47
chr11	54930428	54930628	201	*	6.11324	6.04149	6.18159	-0.0940651	0.434878	0.680211	59.99	56.78	77.58	69.12	69.83	75.24	76.2	69.07
chr3	79572039	79572239	201	*	4.08733	3.99022	4.1783	-0.09407	0.490711	0.722651	13.84	22.08	12.41	15.23	18.67	20.3	8.47	24.98
chr11	88697941	88698141	201	*	4.29249	4.19677	4.38224	-0.0940701	0.492497	0.723868	12.69	26.81	18.62	15.23	19.36	25.08	16.93	22.04
chr13	25452853	25453053	201	*	3.42769	3.28666	3.55615	-0.0940749	0.471394	0.708182	2.31	9.46	10.86	16.4	12.45	13.14	6.77	14.69
chr5	98043267	98043467	201	*	4.74361	4.64707	4.8341	-0.094075	0.490896	0.722803	29.99	17.35	34.14	18.75	28.35	25.08	25.4	35.27
chr5	111993768	111993968	201	*	4.62347	4.54333	4.69938	-0.0940754	0.492263	0.723793	24.22	12.62	29.48	26.95	29.38	28.66	13.55	32.33
chr4	134461029	134461229	201	*	4.45925	4.39526	4.52052	-0.0940837	0.492746	0.724054	23.07	28.39	13.96	18.75	27.66	31.05	16.93	16.16
chr5	123807303	123807503	201	*	4.23831	4.13177	4.33751	-0.0940852	0.491818	0.723498	12.69	18.93	23.27	15.23	21.09	13.14	30.48	16.16
chr17	74770278	74770478	201	*	3.40246	3.22042	3.56408	-0.0940863	0.474991	0.710758	13.84	6.31	7.76	9.37	11.06	14.33	10.16	11.76
chr5	137764798	137764998	201	*	5.44255	5.38891	5.49427	-0.0940913	0.471035	0.707934	34.61	48.9	37.24	46.86	51.16	44.19	42.33	42.62
chr3	107965117	107965317	201	*	5.09083	5.00803	5.16914	-0.0940934	0.481988	0.715956	34.61	25.24	37.24	31.63	36.99	34.64	35.56	36.74
chr10	95485130	95485330	201	*	4.10995	4.02409	4.19098	-0.0940945	0.49056	0.722546	16.15	23.66	17.07	8.2	19.01	23.89	16.93	13.23
chr17	15841534	15841734	201	*	4.85918	4.7843	4.93036	-0.0940997	0.487649	0.720352	28.84	31.55	21.72	28.12	33.19	31.05	25.4	32.33
chr3	103734020	103734220	201	*	6.20257	6.11697	6.28338	-0.0941011	0.436127	0.681142	71.52	52.05	88.44	65.61	69.14	75.24	86.36	80.82
chr7	30163180	30163380	201	*	4.92856	4.86547	4.989	-0.0941026	0.488348	0.72083	23.07	34.7	20.17	38.66	38.72	28.66	28.79	30.86
chr5	123388834	123389034	201	*	3.76459	3.68307	3.84174	-0.0941054	0.484186	0.717751	10.38	11.04	17.07	12.89	19.01	15.53	16.93	5.88
chr2	132044669	132044869	201	*	5.66716	5.54158	5.78268	-0.0941076	0.473078	0.709459	53.06	41.01	46.55	45.69	38.72	48.97	57.57	74.94
chr17	41767740	41767940	201	*	2.30397	2.03494	2.53063	-0.0941111	0.39693	1	1.15	6.31	7.76	1.17	5.19	3.58	8.47	5.88
chr2	10459652	10459852	201	*	5.2229	5.15696	5.28597	-0.0941183	0.479773	0.714201	24.22	42.59	37.24	38.66	40.79	40.61	42.33	32.33
chr4	100827453	100827653	201	*	5.64665	5.57977	5.71058	-0.0941271	0.466018	0.704377	53.06	42.59	60.51	35.15	53.93	45.38	44.03	66.13
chr3	44400812	44401012	201	*	4.55251	4.45261	4.64594	-0.0941288	0.492127	0.723695	17.3	20.5	31.03	18.75	23.16	23.89	23.71	29.39
chrX	151909358	151909558	201	*	4.61215	4.54268	4.67843	-0.0941304	0.491905	0.723516	15	28.39	21.72	28.12	29.73	26.28	28.79	17.63
chr17	31242904	31243104	201	*	4.05618	3.96202	4.14456	-0.0941363	0.490422	0.722397	12.69	17.35	17.07	15.23	20.05	11.94	15.24	23.51
chr15	41286863	41287063	201	*	5.51784	5.42936	5.6012	-0.0941462	0.468893	0.706499	42.68	36.28	46.55	46.86	47.71	45.38	64.34	36.74
chr8	78493118	78493318	201	*	5.45316	5.3688	5.53285	-0.0941478	0.471384	0.708182	38.07	53.63	32.58	41.01	44.25	45.38	55.88	39.68
chr4	63319601	63319801	201	*	4.72673	4.6267	4.82027	-0.0941485	0.489902	0.722018	28.84	25.24	24.83	19.92	27.31	26.28	27.09	32.33
chr5	20670357	20670557	201	*	5.26971	5.21113	5.32601	-0.0941491	0.479716	0.714155	43.84	33.12	37.24	33.98	49.78	28.66	42.33	39.68
chr15	99378854	99379054	201	*	6.11963	6.04689	6.18888	-0.094159	0.443835	0.687041	65.75	64.67	45	89.04	76.4	70.47	62.65	82.29
chr17	31018886	31019086	201	*	2.5345	2.36822	2.68358	-0.094168	0.424718	1	5.77	7.89	4.65	2.34	8.3	8.36	1.69	7.35
chr18	67654994	67655194	201	*	3.72814	3.59626	3.84897	-0.0941788	0.483862	0.71748	10.38	17.35	7.76	12.89	15.21	9.55	15.24	17.63
chr4	148168361	148168561	201	*	6.06258	5.9914	6.1304	-0.0941881	0.442487	0.686049	49.6	74.13	69.82	60.92	65.34	71.66	82.97	60.25
chr12	93103282	93103482	201	*	2.72113	2.47557	2.93091	-0.0942051	0.432046	1	4.61	9.46	4.65	3.51	5.53	8.36	3.39	13.23
chr4	59915055	59915255	201	*	5.5714	5.52428	5.61702	-0.0942127	0.464225	0.703036	46.14	45.74	51.2	41.01	56.35	50.16	45.72	44.08
chr1	87525116	87525316	201	*	4.49071	4.40715	4.56969	-0.0942241	0.491885	0.723512	24.22	23.66	17.07	19.92	25.24	32.25	16.93	20.57
chr17	30452123	30452323	201	*	3.49363	3.38501	3.59463	-0.0942269	0.472286	0.70886	6.92	15.77	6.21	12.89	14.17	21.5	6.77	5.88
chr1	181881383	181881583	201	*	6.40157	6.3399	6.46071	-0.0942392	0.411351	0.661362	73.83	83.6	82.23	84.35	87.46	90.77	82.97	91.11
chr17	30923726	30923926	201	*	5.39925	5.31517	5.47869	-0.0942453	0.477331	0.71237	51.91	50.47	21.72	35.15	43.56	54.94	37.25	42.62
chr3	97680869	97681069	201	*	6.229	6.15141	6.30264	-0.0942456	0.425851	0.673112	78.44	58.36	71.37	76.15	77.09	78.83	86.36	73.47
chr3	135623843	135624043	201	*	3.91936	3.85724	3.97891	-0.0942482	0.486054	0.719202	10.38	9.46	21.72	16.4	23.16	13.14	13.55	13.23
chr12	110507697	110507897	201	*	3.72136	3.60626	3.82796	-0.0942509	0.483354	0.717088	11.54	15.77	10.86	10.54	16.59	8.36	18.63	13.23
chr6	66465257	66465457	201	*	4.31477	4.21229	4.41045	-0.094259	0.49117	0.723008	13.84	29.97	18.62	11.72	20.05	15.53	18.63	30.86
chr11	48790318	48790518	201	*	7.23249	7.16103	7.30058	-0.0942634	0.366313	0.623262	125.74	143.53	152.06	151.13	145.54	133.77	189.65	161.64
chr8	23679110	23679310	201	*	3.83037	3.62758	4.00813	-0.0942762	0.483435	0.717135	16.15	14.2	6.21	12.89	12.45	9.55	20.32	22.04
chr9	90171534	90171734	201	*	4.65831	4.59995	4.7144	-0.0942776	0.491243	0.723099	21.92	31.55	29.48	14.06	31.11	19.11	25.4	29.39
chr13	80898502	80898702	201	*	3.99395	3.79452	4.16913	-0.0942837	0.48494	0.718339	21.92	11.04	15.52	7.03	11.41	16.72	20.32	23.51
chr1	86218082	86218282	201	*	4.20963	4.05494	4.34933	-0.0942903	0.490611	0.722581	19.61	14.2	18.62	14.06	14.86	27.47	18.63	20.57
chr3	107537177	107537377	201	*	5.29688	5.20088	5.38689	-0.0942965	0.476589	0.711878	43.84	42.59	32.58	28.12	37.68	41.8	42.33	45.55
chr8	70407999	70408199	201	*	4.23341	4.15476	4.308	-0.0942967	0.490876	0.722798	12.69	14.2	23.27	21.09	22.82	21.5	8.47	26.45
chr14	54507186	54507386	201	*	4.72119	4.64882	4.7901	-0.0942969	0.489738	0.721908	24.22	17.35	29.48	29.29	33.19	22.69	25.4	29.39
chr15	98585531	98585731	201	*	5.91789	5.84748	5.98503	-0.0942997	0.452192	0.69345	74.98	61.51	43.44	50.38	63.95	76.44	54.19	58.78
chr12	58586324	58586524	201	*	3.83686	3.7588	3.91092	-0.0943078	0.484768	0.718237	10.38	15.77	18.62	9.37	18.67	15.53	18.63	7.35
chr8	122705982	122706182	201	*	4.76856	4.67676	4.85486	-0.0943131	0.488795	0.721174	28.84	23.66	26.38	23.43	30.42	21.5	27.09	36.74
chr14	59691951	59692151	201	*	2.60976	2.3396	2.83722	-0.0943188	0.427858	1	5.77	6.31	4.65	3.51	5.19	10.75	6.77	5.88
chr14	44668864	44669064	201	*	2.55042	2.28192	2.7767	-0.0943197	0.42391	1	4.61	3.15	4.65	7.03	5.88	9.55	1.69	10.29
chr13	60972329	60972529	201	*	2.71363	2.36755	2.99255	-0.0943208	0.426742	1	3.46	3.15	4.65	9.37	3.8	10.75	8.47	8.82
chr12	104817612	104817812	201	*	5.17061	5.11008	5.22871	-0.0943292	0.484901	0.718328	31.15	31.55	45	30.46	45.63	20.3	35.56	48.49
chr12	100908025	100908225	201	*	5.582	5.51944	5.64196	-0.0943373	0.464525	0.703233	36.91	45.74	48.1	52.72	51.16	60.91	40.64	47.02
chr8	126578206	126578406	201	*	4.67674	4.56774	4.77808	-0.0943432	0.49069	0.722647	24.22	18.93	34.14	17.57	23.16	32.25	22.01	32.33
chr6	68030832	68031032	201	*	5.97772	5.90445	6.04746	-0.0943436	0.448938	0.690736	50.76	61.51	55.86	71.47	69.48	50.16	84.66	60.25
chr17	29429241	29429441	201	*	3.92731	3.74548	4.08877	-0.0943468	0.485748	0.719002	15	11.04	17.07	10.54	13.14	13.14	27.09	14.69
chr2	154233009	154233209	201	*	3.52842	3.3813	3.66192	-0.0943548	0.478244	0.713003	9.23	9.46	7.76	15.23	13.14	14.33	8.47	14.69
chrX	164568917	164569117	201	*	0.746331	0	1.31084	-0.094361	0.187124	1	1.15	0	0	2.34	7.26	1.19	0	1.47
chr9	31098323	31098523	201	*	5.49117	5.42711	5.55251	-0.0943618	0.467966	0.705808	43.84	44.16	37.24	46.86	52.89	45.38	54.19	35.27
chr1	175699892	175700092	201	*	5.55126	5.45584	5.64075	-0.0943665	0.466248	0.704589	41.53	42.59	48.1	43.35	42.52	52.55	45.72	58.78
chr11	103184964	103185164	201	*	5.37744	5.32337	5.42955	-0.0943697	0.473215	0.709519	31.15	47.32	46.55	35.15	47.36	39.41	47.41	38.21
chr1	194223094	194223294	201	*	5.9662	5.87865	6.04874	-0.0943999	0.449337	0.691067	47.3	59.94	54.31	73.81	57.73	72.85	59.27	74.94
chr9	31712465	31712665	201	*	4.79449	4.70065	4.8826	-0.0944027	0.487586	0.720295	25.38	29.97	21.72	26.95	28.35	34.64	27.09	27.92
chr16	16060982	16061182	201	*	4.21961	4.1157	4.31654	-0.0944143	0.490624	0.722584	16.15	17.35	12.41	23.43	23.16	17.92	25.4	13.23
chr5	73183280	73183480	201	*	4.19819	4.0611	4.32338	-0.094424	0.489596	0.721823	9.23	23.66	13.96	19.92	17.28	14.33	22.01	26.45
chr17	30550293	30550493	201	*	6.21367	6.15521	6.26984	-0.0944303	0.426397	0.67358	74.98	83.6	62.06	64.44	79.51	82.41	76.2	70.54
chr4	117654355	117654555	201	*	3.84946	3.68345	3.99831	-0.0944333	0.485651	0.718906	11.54	11.04	12.41	16.4	13.14	17.92	15.24	17.63
chr13	54930155	54930355	201	*	4.77011	4.69914	4.83775	-0.0944386	0.487998	0.720592	25.38	25.24	31.03	22.26	32.15	25.08	32.17	24.98
chr14	34825990	34826190	201	*	4.35384	4.29308	4.41216	-0.094439	0.491032	0.722918	16.15	29.97	17.07	15.23	24.54	26.28	15.24	19.1
chr12	86925371	86925571	201	*	4.17202	4.0976	4.2428	-0.0944399	0.489339	0.721619	18.46	18.93	21.72	9.37	20.74	28.66	10.16	16.16
chr10	27724506	27724706	201	*	3.81621	3.69494	3.92807	-0.094451	0.484425	0.71789	16.15	17.35	7.76	10.54	15.56	21.5	13.55	10.29
chr8	84594833	84595033	201	*	4.65378	4.53984	4.75937	-0.0944511	0.490162	0.722168	23.07	26.81	27.93	15.23	23.16	25.08	32.17	27.92
chr19	7422421	7422621	201	*	7.36564	7.30983	7.41936	-0.0944565	0.337161	0.597065	168.42	149.84	162.92	153.48	171.81	188.71	162.56	161.64
chr18	31888902	31889102	201	*	3.29121	3.09803	3.46156	-0.094463	0.466071	0.7044	6.92	7.89	12.41	7.03	9.68	7.17	16.93	10.29
chr13	19365677	19365877	201	*	5.85937	5.76548	5.94752	-0.0944726	0.467006	0.705122	46.14	45.74	63.62	62.09	57.04	35.83	64.34	89.64
chr13	56598134	56598334	201	*	4.89461	4.78366	4.99764	-0.094477	0.48614	0.719243	29.99	31.55	26.38	22.26	27.66	32.25	35.56	32.33
chr8	70518062	70518262	201	*	5.60292	5.52437	5.67743	-0.094481	0.464583	0.703291	57.68	53.63	34.14	38.66	50.13	54.94	42.33	57.31
chr6	124508759	124508959	201	*	4.80774	4.76823	4.84619	-0.0944831	0.489548	0.721789	29.99	31.55	26.38	21.09	41.48	21.5	27.09	24.98
chr5	150502019	150502219	201	*	3.82008	3.57888	4.02667	-0.0944886	0.480621	0.714978	17.3	7.89	6.21	16.4	10.72	13.14	23.71	17.63
chr6	125086373	125086573	201	*	3.69193	3.49709	3.86356	-0.0945033	0.479214	0.713755	9.23	9.46	12.41	14.06	9.68	20.3	13.55	14.69
chr11	101201133	101201333	201	*	5.68671	5.61195	5.75778	-0.0945063	0.465205	0.703756	33.45	45.74	49.65	66.78	56	54.94	64.34	41.15
chr12	4459985	4460185	201	*	3.5072	3.42049	3.58899	-0.0945084	0.472501	0.709029	10.38	11.04	10.86	10.54	15.9	21.5	3.39	7.35
chr7	49867090	49867290	201	*	4.0559	3.93295	4.16918	-0.0945114	0.488734	0.721129	17.3	17.35	17.07	9.37	16.59	19.11	18.63	17.63
chr3	127827007	127827207	201	*	3.99253	3.92529	4.05677	-0.0945129	0.487466	0.720184	10.38	14.2	18.62	17.57	21.78	15.53	10.16	19.1
chr11	97164164	97164364	201	*	4.31692	4.18797	4.43528	-0.0945129	0.490656	0.722622	17.3	25.24	13.96	16.4	18.32	22.69	22.01	23.51
chr11	106660154	106660354	201	*	3.93766	3.81691	4.04909	-0.0945156	0.486739	0.719595	15	11.04	18.62	11.72	15.56	23.89	13.55	13.23
chr3	100950056	100950256	201	*	4.64658	4.55835	4.72972	-0.0945162	0.489424	0.721671	21.92	23.66	21.72	26.95	27.66	26.28	16.93	35.27
chr10	13024059	13024259	201	*	4.75628	4.66685	4.84049	-0.0945247	0.489482	0.721709	28.84	33.12	27.93	11.72	26.96	28.66	23.71	35.27
chr7	145056422	145056622	201	*	3.37765	3.2649	3.48222	-0.0945292	0.461684	0.701041	8.07	6.31	21.72	2.34	13.14	15.53	10.16	5.88
chr8	88512344	88512544	201	*	4.09646	3.99661	4.18984	-0.0945319	0.48822	0.720751	11.54	15.77	24.83	11.72	17.98	16.72	11.85	26.45
chr1	171565944	171566144	201	*	4.22138	4.14743	4.29173	-0.0945338	0.489854	0.721979	17.3	23.66	21.72	8.2	21.78	20.3	18.63	17.63
chr12	83937850	83938050	201	*	3.59523	3.50076	3.6839	-0.0945351	0.478662	0.71328	8.07	17.35	9.31	10.54	15.21	15.53	11.85	8.82
chr1	54981131	54981331	201	*	3.80264	3.65031	3.94041	-0.0945484	0.48385	0.71748	9.23	11.04	17.07	12.89	13.48	13.14	18.63	16.16
chr1	132311122	132311322	201	*	3.80921	3.69437	3.91557	-0.094551	0.482864	0.716697	9.23	9.46	15.52	17.57	16.94	13.14	6.77	23.51
chr8	48198871	48199071	201	*	4.35559	4.26992	4.43645	-0.0945535	0.490603	0.722578	16.15	25.24	21.72	14.06	21.78	22.69	18.63	23.51
chr5	43880641	43880841	201	*	3.61623	3.42237	3.7871	-0.0945538	0.476138	0.711471	8.07	14.2	12.41	8.2	9.68	10.75	18.63	16.16
chr8	9508604	9508804	201	*	1.76813	1.43811	2.03653	-0.094554	0.349316	1	3.46	0	6.21	1.17	5.53	4.78	1.69	4.41
chr17	4265959	4266159	201	*	3.85799	3.70264	3.99822	-0.0945641	0.485173	0.718506	16.15	11.04	15.52	9.37	13.83	15.53	16.93	17.63
chr1	178748612	178748812	201	*	4.15992	4.02357	4.28449	-0.0945683	0.489415	0.721671	13.84	14.2	12.41	24.6	17.98	22.69	15.24	22.04
chr4	129992415	129992615	201	*	4.88852	4.77445	4.99422	-0.094582	0.486578	0.719511	31.15	36.28	18.62	23.43	28.69	26.28	37.25	35.27
chr7	56511647	56511847	201	*	2.21099	1.96532	2.42085	-0.0945853	0.393598	1	2.31	4.73	1.55	7.03	8.3	2.39	3.39	7.35
chr5	65600513	65600713	201	*	4.16206	4.0558	4.26102	-0.0945885	0.488793	0.721174	16.15	9.46	13.96	26.95	22.12	25.08	11.85	17.63
chr1	119888460	119888660	201	*	4.56652	4.42202	4.69785	-0.094596	0.490371	0.722332	33.45	12.62	23.27	16.4	21.43	29.86	30.48	22.04
chr14	21143538	21143738	201	*	5.97167	5.86533	6.0707	-0.0945976	0.451083	0.692545	58.83	56.78	54.31	63.26	51.16	75.24	66.04	76.41
chr2	181618719	181618919	201	*	4.8636	4.74729	4.97123	-0.0945986	0.486949	0.719781	25.38	22.08	24.83	35.15	26.96	41.8	28.79	27.92
chr2	77334751	77334951	201	*	5.61819	5.51752	5.71229	-0.0945987	0.467204	0.705199	38.07	55.2	37.24	52.72	45.63	40.61	55.88	67.6
chr18	82602631	82602831	201	*	3.0725	2.94543	3.18928	-0.0946085	0.456164	0.696719	6.92	12.62	7.76	3.51	10.37	10.75	5.08	10.29
chr12	3954969	3955169	201	*	5.88455	5.81768	5.94846	-0.094612	0.446586	0.689037	66.91	50.47	49.65	58.58	67.76	56.13	64.34	58.78
chr16	57393191	57393391	201	*	4.55306	4.39164	4.69822	-0.0946121	0.459574	0.699358	23.07	17.35	29.48	14.06	38.03	9.55	25.4	30.86
chr14	120868234	120868434	201	*	3.45876	3.3011	3.60088	-0.0946386	0.472042	0.70865	8.07	15.77	6.21	9.37	11.41	9.55	8.47	19.1
chr19	32831986	32832186	201	*	3.52532	3.15477	3.81988	-0.094641	0.370966	0.627518	3.46	18.93	6.21	7.03	7.26	5.97	27.09	16.16
chr14	120934915	120935115	201	*	2.88701	2.66428	3.07992	-0.0946441	0.446935	0.689236	4.61	7.89	4.65	8.2	7.26	10.75	8.47	7.35
chr11	97124328	97124528	201	*	4.72702	4.61529	4.83071	-0.0946475	0.487948	0.720591	29.99	25.24	21.72	21.09	27.66	22.69	35.56	27.92
chr10	66807588	66807788	201	*	5.84249	5.76958	5.91188	-0.0946518	0.448328	0.690348	58.83	47.32	60.51	51.55	58.42	70.47	57.57	54.37
chr18	14794397	14794597	201	*	4.64545	4.55266	4.73264	-0.0946571	0.489213	0.721509	17.3	23.66	29.48	23.43	24.54	35.83	25.4	20.57
chr18	63474841	63475041	201	*	4.13865	3.98751	4.27545	-0.0946606	0.488843	0.721202	17.3	14.2	10.86	21.09	16.94	20.3	15.24	24.98
chr5	151153396	151153596	201	*	3.06745	2.88516	3.22926	-0.0946606	0.456269	0.696818	8.07	6.31	9.31	5.86	10.37	4.78	13.55	8.82
chr18	38077467	38077667	201	*	3.78964	3.70492	3.86966	-0.0946656	0.482537	0.71647	9.23	9.46	17.07	16.4	19.7	10.75	11.85	16.16
chr8	106165537	106165737	201	*	5.79067	5.7218	5.85639	-0.0946658	0.45051	0.692088	46.14	53.63	52.75	58.58	60.15	50.16	62.65	58.78
chr9	84033064	84033264	201	*	3.94174	3.85583	4.02282	-0.0946663	0.486085	0.719202	17.3	12.62	18.62	9.37	18.67	21.5	10.16	14.69
chr17	87860138	87860338	201	*	1.44926	1.03929	1.76814	-0.0946683	0.310936	1	0	3.15	1.55	3.51	5.19	3.58	3.39	1.47
chr1	132135318	132135518	201	*	5.03859	4.93593	5.13443	-0.0946726	0.481978	0.715956	36.91	25.24	35.69	24.6	32.15	35.83	37.25	35.27
chr10	105802179	105802379	201	*	3.78326	3.65322	3.90254	-0.0946752	0.479491	0.713963	6.92	18.93	18.62	5.86	13.14	13.14	20.32	13.23
chr10	81147409	81147609	201	*	4.91594	4.8427	4.98564	-0.0946826	0.484802	0.718262	31.15	23.66	24.83	35.15	38.03	29.86	33.87	24.98
chr9	35216023	35216223	201	*	3.08163	2.86985	3.26627	-0.0946829	0.446663	0.689076	4.61	11.04	12.41	1.17	6.57	9.55	13.55	8.82
chr2	162682784	162682984	201	*	5.58368	5.51823	5.64629	-0.0946861	0.470918	0.70787	40.37	47.32	65.17	30.46	52.55	40.61	66.04	41.15
chr4	55084301	55084501	201	*	3.89316	3.74762	4.02535	-0.0946862	0.485495	0.718808	11.54	12.62	15.52	14.06	14.17	19.11	18.63	13.23
chr19	4948820	4949020	201	*	4.57805	4.48039	4.66951	-0.0946902	0.489893	0.722015	26.53	9.46	31.03	22.26	29.04	16.72	23.71	32.33
chr3	38612460	38612660	201	*	4.04489	3.90866	4.16935	-0.0946975	0.487205	0.720009	9.23	18.93	15.52	16.4	16.25	13.14	22.01	20.57
chrX	102193235	102193435	201	*	5.37579	5.30847	5.44011	-0.0947018	0.469785	0.707086	34.61	41.01	41.89	41.01	43.9	51.36	37.25	41.15
chr10	93733643	93733843	201	*	4.34649	4.25405	4.43336	-0.0947055	0.489906	0.722018	21.92	23.66	15.52	15.23	22.47	27.47	20.32	16.16
chr17	14136807	14137007	201	*	5.03756	4.94669	5.12304	-0.0947086	0.485585	0.718888	15	41.01	31.03	36.32	33.88	27.47	45.72	32.33
chr15	84185332	84185532	201	*	4.08027	3.94542	4.20358	-0.0947133	0.487566	0.720285	15	20.5	6.21	19.92	16.94	23.89	15.24	17.63
chr16	20371814	20372014	201	*	5.11749	4.99776	5.22803	-0.0947134	0.483112	0.716912	24.22	33.12	34.14	36.32	27.66	46.58	38.95	36.74
chr16	90358275	90358475	201	*	4.28086	4.17878	4.37618	-0.0947224	0.489681	0.721873	17.3	22.08	20.17	12.89	19.7	22.69	18.63	22.04
chr17	46487129	46487329	201	*	5.37159	5.29975	5.44002	-0.0947295	0.472084	0.708669	50.76	42.59	32.58	31.63	46.32	41.8	35.56	49.96
chr16	20192222	20192422	201	*	3.91169	3.79208	4.02213	-0.0947368	0.481731	0.715756	5.77	18.93	20.17	10.54	13.14	25.08	13.55	13.23
chr15	101362416	101362616	201	*	4.73723	4.58968	4.87109	-0.0947484	0.488919	0.721257	29.99	12.62	27.93	25.77	22.12	29.86	25.4	39.68
chr11	70974109	70974309	201	*	5.64828	5.60242	5.69274	-0.0947496	0.46207	0.701361	42.68	55.2	58.96	37.49	57.73	46.58	42.33	60.25
chr3	111614835	111615035	201	*	3.76098	3.62779	3.8829	-0.094767	0.482186	0.716158	10.38	11.04	13.96	14.06	14.86	11.94	10.16	22.04
chr11	69589534	69589734	201	*	4.47487	4.38041	4.56352	-0.0947692	0.489553	0.721789	18.46	15.77	18.62	30.46	26.27	28.66	22.01	17.63
chr12	97403383	97403583	201	*	5.10756	4.96823	5.23461	-0.0947721	0.487855	0.720518	17.3	34.7	31.03	42.18	25.24	28.66	42.33	54.37
chr7	118972449	118972649	201	*	4.98887	4.89606	5.07606	-0.0947787	0.482408	0.716369	28.84	28.39	32.58	29.29	30.77	41.8	27.09	35.27
chr6	7002332	7002532	201	*	2.92713	2.68549	3.13404	-0.0947865	0.446876	0.689229	6.92	7.89	1.55	9.37	7.95	7.17	6.77	13.23
chr15	12558285	12558485	201	*	4.43237	4.3178	4.53851	-0.0947952	0.489408	0.721671	19.61	17.35	21.72	21.09	21.43	27.47	22.01	22.04
chr5	63918249	63918449	201	*	4.87853	4.73193	5.0116	-0.0947956	0.487247	0.720032	26.53	25.24	21.72	32.8	26.27	20.3	45.72	36.74
chr8	115173588	115173788	201	*	3.55782	3.48414	3.62792	-0.0948054	0.476554	0.711844	10.38	11.04	13.96	9.37	17.28	11.94	8.47	11.76
chr7	34534405	34534605	201	*	4.61469	4.51346	4.70927	-0.0948074	0.488309	0.720816	31.15	20.5	18.62	21.09	27.66	23.89	23.71	29.39
chr19	17353416	17353616	201	*	4.78352	4.66014	4.89718	-0.09481	0.486501	0.719469	28.84	23.66	26.38	22.26	25.58	28.66	35.56	29.39
chr7	76023521	76023721	201	*	3.54786	3.36746	3.70819	-0.0948104	0.476091	0.711451	10.38	9.46	6.21	15.23	12.79	9.55	15.24	14.69
chr10	39233363	39233563	201	*	3.73198	3.57985	3.86959	-0.0948164	0.479989	0.714392	16.15	12.62	10.86	8.2	14.52	8.36	13.55	22.04
chr9	116243775	116243975	201	*	3.57329	3.38024	3.74352	-0.0948172	0.470765	0.707778	4.61	3.15	13.96	19.92	12.45	10.75	18.63	11.76
chr4	137931014	137931214	201	*	4.15515	4.06455	4.2404	-0.0948179	0.488515	0.720944	13.84	12.62	21.72	18.75	22.12	15.53	20.32	17.63
chr14	118569627	118569827	201	*	3.96402	3.8365	4.08118	-0.0948182	0.485852	0.719069	19.61	14.2	13.96	9.37	17.28	13.14	15.24	22.04
chr9	32142982	32143182	201	*	4.58295	4.51015	4.65225	-0.0948206	0.488439	0.720888	20.76	26.81	24.83	18.75	26.62	28.66	20.32	24.98
chr8	35342289	35342489	201	*	4.5201	4.38745	4.64158	-0.0948244	0.489151	0.721475	19.61	20.5	20.17	23.43	20.05	29.86	22.01	27.92
chr3	121553502	121553702	201	*	4.69774	4.59801	4.79102	-0.0948306	0.487333	0.720074	28.84	20.5	17.07	30.46	30.42	25.08	28.79	26.45
chr9	53890157	53890357	201	*	4.87046	4.74043	4.98974	-0.0948342	0.487322	0.72007	18.46	34.7	18.62	35.15	25.58	26.28	35.56	39.68
chr5	113839925	113840125	201	*	3.90402	3.79274	4.00732	-0.0948381	0.48199	0.715956	5.77	20.5	18.62	10.54	16.59	9.55	22.01	16.16
chr3	58138842	58139042	201	*	4.19785	4.06637	4.31834	-0.0948442	0.488639	0.721076	15	18.93	15.52	17.57	16.94	23.89	16.93	22.04
chr10	83110850	83111050	201	*	3.74974	3.67961	3.81662	-0.0948476	0.477972	0.712808	15	7.89	20.17	8.2	21.78	10.75	13.55	10.29
chr8	123466059	123466259	201	*	3.22057	3.11622	3.31788	-0.094853	0.462487	0.701701	10.38	12.62	4.65	7.03	14.52	9.55	8.47	7.35
chr5	113685491	113685691	201	*	3.59124	3.40379	3.75711	-0.0948534	0.476506	0.711804	12.69	6.31	13.96	9.37	11.06	14.33	16.93	11.76
chr2	162900486	162900686	201	*	4.39152	4.2622	4.51019	-0.0948554	0.48924	0.721513	17.3	20.5	15.52	23.43	20.74	21.5	25.4	23.51
chr9	22014256	22014456	201	*	4.35396	4.257	4.44481	-0.0948646	0.489167	0.721475	11.54	25.24	18.62	21.09	21.09	23.89	18.63	23.51
chr7	123524314	123524514	201	*	5.5125	5.42262	5.5971	-0.094873	0.470331	0.70749	35.76	34.7	63.62	37.49	43.21	40.61	52.49	57.31
chr6	134141663	134141863	201	*	4.96652	4.806	5.11096	-0.0948732	0.47402	0.710127	24.22	11.04	45	31.63	33.19	25.08	49.11	30.86
chr12	111433615	111433815	201	*	2.65781	2.33648	2.92044	-0.0948789	0.42079	1	6.92	4.73	6.21	2.34	5.53	2.39	13.55	8.82
chr17	28023021	28023221	201	*	2.90229	2.75134	3.03892	-0.0948897	0.444833	0.687745	4.61	9.46	4.65	8.2	10.03	13.14	6.77	2.94
chr1	160387583	160387783	201	*	6.45342	6.33408	6.56363	-0.0948928	0.48879	0.721174	78.44	41.01	88.44	114.81	88.84	72.85	104.98	111.68
chr11	78421773	78421973	201	*	5.47642	5.3898	5.55813	-0.0949027	0.464217	0.703033	41.53	34.7	43.44	48.03	45.98	46.58	47.41	48.49
chr5	147819943	147820143	201	*	5.69265	5.6213	5.76064	-0.0949048	0.458258	0.698354	48.45	41.01	51.2	56.24	53.93	71.66	45.72	45.55
chr5	124367145	124367345	201	*	3.95949	3.62804	4.22885	-0.094913	0.381676	0.637057	6.92	6.31	13.96	22.26	16.59	22.69	3.39	32.33
chr3	89522702	89522902	201	*	5.06858	4.97303	5.15819	-0.0949155	0.482966	0.716776	32.3	29.97	43.44	19.92	33.88	26.28	47.41	35.27
chr16	90390929	90391129	201	*	4.4413	4.3412	4.53491	-0.0949456	0.488692	0.721115	17.3	25.24	18.62	19.92	22.82	22.69	23.71	23.51
chr15	100113685	100113885	201	*	3.23102	2.98112	3.44396	-0.0949498	0.459868	0.699557	6.92	9.46	4.65	10.54	7.95	8.36	16.93	10.29
chr15	102335413	102335613	201	*	6.0204	5.96277	6.07581	-0.0949505	0.435902	0.680958	64.6	61.51	63.62	59.75	72.25	62.11	57.57	77.88
chr10	105110237	105110437	201	*	4.23123	4.13361	4.32267	-0.0949557	0.487786	0.720456	11.54	25.24	21.72	11.72	18.32	21.5	15.24	24.98
chrX	159409327	159409527	201	*	5.01937	4.92968	5.10381	-0.0949597	0.480739	0.715059	29.99	34.7	27.93	29.29	34.57	26.28	35.56	41.15
chr8	45038336	45038536	201	*	5.19679	5.15483	5.23758	-0.0949669	0.477319	0.71237	31.15	36.28	43.44	31.63	45.63	41.8	35.56	27.92
chr18	20633450	20633650	201	*	4.38252	4.2529	4.50145	-0.094967	0.488733	0.721129	19.61	15.77	18.62	22.26	20.74	23.89	25.4	20.57
chr1	185358320	185358520	201	*	3.57775	3.44895	3.69598	-0.0949678	0.476824	0.711999	8.07	12.62	7.76	15.23	14.17	15.53	11.85	10.29
chr1	17123513	17123713	201	*	5.72304	5.65456	5.78842	-0.0949706	0.455419	0.696101	39.22	53.63	46.55	62.09	58.42	47.77	57.57	57.31
chr11	101265066	101265266	201	*	5.1633	5.09684	5.22683	-0.0949732	0.480165	0.714557	26.53	41.01	24.83	44.52	42.17	45.38	37.25	24.98
chr8	105770725	105770925	201	*	5.82161	5.76327	5.87768	-0.0949816	0.448738	0.690595	51.91	59.94	62.06	43.35	61.53	54.94	64.34	54.37
chr16	90893115	90893315	201	*	3.4983	3.37881	3.60865	-0.0949831	0.474902	0.710706	13.84	9.46	7.76	10.54	15.21	13.14	10.16	10.29
chr8	98732195	98732395	201	*	4.31852	4.20127	4.42695	-0.0949868	0.488324	0.720816	16.15	18.93	23.27	15.23	18.67	21.5	13.55	32.33
chr13	38554485	38554685	201	*	2.90112	2.65507	3.11126	-0.0949958	0.445756	0.688504	10.38	1.58	6.21	7.03	7.95	9.55	6.77	10.29
chr13	111678334	111678534	201	*	3.32531	3.16032	3.47335	-0.0950007	0.467363	0.705325	11.54	7.89	9.31	7.03	10.37	15.53	6.77	11.76
chr8	109661880	109662080	201	*	4.56466	4.47982	4.64479	-0.0950212	0.488334	0.720823	11.54	22.08	31.03	24.6	26.96	19.11	30.48	23.51
chr19	4315300	4315500	201	*	4.47316	4.38233	4.55861	-0.0950225	0.488313	0.720816	18.46	28.39	20.17	16.4	23.85	21.5	25.4	23.51
chr6	71125217	71125417	201	*	6.38188	6.32041	6.44084	-0.0950236	0.414944	0.664287	81.9	61.51	97.75	78.5	88.15	95.55	82.97	80.82
chr2	60169836	60170036	201	*	3.85074	3.7173	3.97289	-0.0950272	0.482543	0.71647	8.07	12.62	15.52	16.4	15.9	13.14	22.01	11.76
chr4	116246042	116246242	201	*	4.88949	4.79561	4.97762	-0.0950331	0.483863	0.71748	26.53	37.85	23.27	23.43	29.38	34.64	35.56	26.45
chr11	93945849	93946049	201	*	4.34063	4.23002	4.44336	-0.0950368	0.488396	0.720852	23.07	17.35	17.07	17.57	22.12	26.28	25.4	13.23
chr4	110383244	110383444	201	*	4.90776	4.78343	5.02223	-0.0950413	0.48339	0.717098	26.53	25.24	27.93	30.46	26.96	33.44	37.25	32.33
chr17	34600407	34600607	201	*	3.66864	3.57036	3.76065	-0.0950475	0.477761	0.712679	11.54	14.2	12.41	9.37	15.21	21.5	10.16	7.35
chr1	89730611	89730811	201	*	4.97179	4.91621	5.02531	-0.0950478	0.48245	0.716405	24.22	31.55	31.03	33.98	38.72	29.86	22.01	39.68
chr2	38587004	38587204	201	*	3.37144	3.2206	3.50799	-0.0950514	0.468403	0.706135	11.54	6.31	12.41	7.03	12.45	11.94	15.24	5.88
chr12	85810824	85811024	201	*	3.15826	2.93862	3.34883	-0.0950554	0.459886	0.699557	10.38	3.15	7.76	9.37	9.33	10.75	11.85	8.82
chr6	85155145	85155345	201	*	6.89305	6.83165	6.95194	-0.0950573	0.370812	0.627381	119.97	102.52	119.47	113.64	125.14	127.79	132.08	110.21
chrX	85676972	85677172	201	*	4.57228	4.48843	4.65152	-0.0950609	0.48802	0.720601	23.07	17.35	34.14	15.23	27.66	19.11	28.79	24.98
chr7	126304215	126304415	201	*	2.6041	2.49738	2.70347	-0.0950631	0.413477	1	2.31	4.73	10.86	4.69	13.48	4.78	3.39	4.41
chr19	30220093	30220293	201	*	4.88688	4.76469	4.99952	-0.0950641	0.485278	0.718564	27.69	36.28	20.17	24.6	26.62	25.08	32.17	44.08
chr1	72849257	72849457	201	*	4.77702	4.68376	4.86462	-0.0950656	0.484819	0.718272	24.22	28.39	27.93	22.26	28	28.66	30.48	29.39
chr11	49662816	49663016	201	*	4.56863	4.50829	4.62655	-0.0950735	0.487772	0.720452	25.38	22.08	24.83	18.75	31.46	19.11	20.32	27.92
chr4	133917042	133917242	201	*	4.0827	4.00967	4.15221	-0.0950849	0.485083	0.71842	13.84	28.39	9.31	12.89	21.43	22.69	15.24	11.76
chr1	181917232	181917432	201	*	4.23343	4.14531	4.31648	-0.0950931	0.487486	0.720194	23.07	18.93	17.07	11.72	24.2	13.14	20.32	22.04
chr5	98541483	98541683	201	*	4.43992	4.3423	4.53136	-0.0950932	0.488101	0.720663	15	26.81	17.07	22.26	23.51	20.3	23.71	24.98
chr14	112475604	112475804	201	*	5.69827	5.62818	5.76511	-0.0950967	0.457492	0.69769	38.07	44.16	55.86	59.75	56.69	45.38	50.8	64.66
chr8	69867755	69867955	201	*	3.38106	3.22258	3.52384	-0.095098	0.468917	0.706506	11.54	9.46	9.31	7.03	11.75	13.14	15.24	5.88
chr10	77673284	77673484	201	*	4.83366	4.77267	4.89217	-0.0951021	0.484926	0.718333	24.22	25.24	38.79	21.09	33.53	26.28	23.71	35.27
chr10	116697341	116697541	201	*	4.06508	3.87377	4.23397	-0.0951053	0.482824	0.716662	15	6.31	23.27	14.06	11.41	21.5	20.32	22.04
chr4	154072577	154072777	201	*	3.55253	3.36804	3.71607	-0.0951226	0.470702	0.707767	6.92	11.04	13.96	9.37	11.41	7.17	23.71	10.29
chr7	80837878	80838078	201	*	4.87807	4.79194	4.95934	-0.0951266	0.483284	0.717028	33.45	25.24	31.03	21.09	31.46	35.83	32.17	24.98
chr1	172329215	172329415	201	*	5.9095	5.85658	5.96055	-0.0951273	0.44361	0.686928	51.91	64.67	58.96	56.24	65.68	65.69	45.72	72.01
chr1	25403316	25403516	201	*	2.46229	2.17123	2.70438	-0.0951332	0.405526	1	3.46	11.04	0	3.51	5.53	5.97	10.16	4.41
chr14	31025866	31026066	201	*	4.42865	4.31102	4.53741	-0.0951334	0.487994	0.720592	26.53	20.5	7.76	24.6	24.2	25.08	18.63	24.98
chr9	73240165	73240365	201	*	3.93899	3.80112	4.06483	-0.0951334	0.483242	0.716983	13.84	18.93	7.76	15.23	14.86	25.08	15.24	11.76
chr19	41835928	41836128	201	*	5.63558	5.54104	5.72431	-0.0951389	0.457357	0.697549	54.22	37.85	49.65	44.52	49.09	48.97	57.57	55.84
chr5	58174448	58174648	201	*	3.83137	3.67374	3.97346	-0.0951523	0.480996	0.715253	13.84	17.35	9.31	10.54	13.14	14.33	11.85	23.51
chrX	165191244	165191444	201	*	5.4492	5.33276	5.55694	-0.0951551	0.469083	0.706594	35.76	36.28	38.79	50.38	38.03	46.58	50.8	52.9
chr7	121130531	121130731	201	*	4.23819	4.10714	4.35833	-0.0951611	0.48668	0.719547	10.38	15.77	26.38	16.4	16.59	23.89	25.4	16.16
chr11	98849342	98849542	201	*	5.26137	5.19931	5.32088	-0.0951643	0.472889	0.70931	32.3	48.9	34.14	31.63	42.17	41.8	40.64	35.27
chr8	122495303	122495503	201	*	3.95117	3.83795	4.05614	-0.0951671	0.481091	0.71527	19.61	15.77	7.76	14.06	22.12	13.14	25.4	5.88
chr9	75334513	75334713	201	*	5.29509	5.22475	5.36215	-0.0951712	0.471272	0.708103	40.37	44.16	26.38	38.66	43.9	45.38	35.56	39.68
chr11	119834277	119834477	201	*	4.53971	4.40211	4.66532	-0.0951817	0.487757	0.720438	31.15	6.31	20.17	26.95	24.2	29.86	25.4	22.04
chr7	122972548	122972748	201	*	3.96855	3.81995	4.10327	-0.0951893	0.483649	0.717344	12.69	14.2	10.86	18.75	17.63	9.55	25.4	16.16
chr2	180932484	180932684	201	*	4.85604	4.75461	4.9508	-0.0951917	0.483645	0.717344	35.76	18.93	31.03	22.26	30.77	28.66	30.48	33.8
chr12	71796637	71796837	201	*	3.99555	3.92187	4.06566	-0.095192	0.483185	0.716967	19.61	14.2	18.62	8.2	22.82	16.72	18.63	8.82
chr3	79535136	79535336	201	*	4.02739	3.89779	4.14631	-0.0951934	0.48485	0.718294	9.23	12.62	15.52	22.26	18.32	14.33	22.01	16.16
chr10	81087129	81087329	201	*	5.90191	5.83674	5.96427	-0.0951935	0.443971	0.687184	55.37	58.36	48.1	66.78	64.99	74.05	59.27	51.43
chr1	163992504	163992704	201	*	3.75585	3.58769	3.90644	-0.0951945	0.477823	0.712724	19.61	4.73	10.86	12.89	14.86	13.14	8.47	23.51
chr4	123842140	123842340	201	*	5.4252	5.35051	5.4962	-0.0952044	0.469925	0.707193	28.84	39.43	52.75	42.18	43.9	40.61	37.25	58.78
chr10	60124191	60124391	201	*	5.76143	5.70872	5.81228	-0.095207	0.453421	0.694535	53.06	59.94	38.79	57.41	66.37	52.55	55.88	49.96
chr9	120079297	120079497	201	*	4.56393	4.47819	4.64486	-0.0952074	0.487351	0.720081	20.76	18.93	20.17	29.29	29.73	17.92	18.63	33.8
chr19	17419050	17419250	201	*	3.74696	3.66563	3.82395	-0.0952102	0.477024	0.712151	10.38	23.66	10.86	5.86	16.59	17.92	11.85	10.29
chr8	41194171	41194371	201	*	5.42824	5.31764	5.53096	-0.0952137	0.469507	0.706934	47.3	39.43	34.14	38.66	40.45	46.58	62.65	35.27
chr16	15026123	15026323	201	*	3.7784	3.68473	3.86635	-0.0952207	0.481244	0.715372	11.54	15.77	12.41	11.72	17.28	15.53	15.24	10.29
chr2	32308193	32308393	201	*	6.20994	6.13276	6.28321	-0.0952265	0.423804	0.671531	77.29	74.13	58.96	70.29	76.05	76.44	91.44	67.6
chr1	176218352	176218552	201	*	4.26219	4.12808	4.38488	-0.095229	0.486718	0.71958	19.61	12.62	24.83	12.89	19.7	15.53	32.17	16.16
chr10	117024025	117024225	201	*	5.30337	5.24574	5.35877	-0.0952335	0.470751	0.707778	42.68	41.01	38.79	29.29	45.63	41.8	35.56	41.15
chrX	110617970	110618170	201	*	3.51049	3.34012	3.66284	-0.0952354	0.468924	0.706508	6.92	11.04	15.52	7.03	9.68	11.94	8.47	20.57
chr16	33272120	33272320	201	*	4.43759	4.38155	4.49154	-0.0952458	0.487352	0.720081	18.46	23.66	20.17	21.09	30.08	19.11	8.47	32.33
chr4	129798103	129798303	201	*	6.41224	6.34648	6.47513	-0.0952521	0.411462	0.661418	69.21	70.98	86.89	98.41	89.88	90.77	91.44	83.76
chr11	66620311	66620511	201	*	2.30892	2.06696	2.51607	-0.0952555	0.400983	1	2.31	4.73	6.21	3.51	5.53	9.55	3.39	4.41
chr4	154053191	154053391	201	*	5.11827	5.03492	5.19707	-0.0952563	0.475942	0.711357	35.76	33.12	34.14	28.12	37.34	32.25	38.95	38.21
chr7	27481674	27481874	201	*	5.99259	5.92479	6.05735	-0.0952627	0.43889	0.683228	70.37	52.05	71.37	49.21	68.45	60.91	69.42	67.6
chr15	82286240	82286440	201	*	5.09228	4.99584	5.18268	-0.0952649	0.477877	0.712735	33.45	31.55	35.69	26.95	32.5	38.22	30.48	44.08
chr4	134073215	134073415	201	*	4.83342	4.75705	4.90594	-0.0952689	0.483028	0.716819	32.3	26.81	23.27	25.77	34.22	26.28	27.09	32.33
chr7	78881702	78881902	201	*	3.48991	3.33448	3.63022	-0.0952695	0.471211	0.708051	16.15	6.31	10.86	7.03	14.17	8.36	15.24	11.76
chr4	121002741	121002941	201	*	2.96338	2.82925	3.08609	-0.0952727	0.443328	0.686697	4.61	7.89	12.41	3.51	11.41	3.58	10.16	8.82
chr4	129293097	129293297	201	*	5.54818	5.48046	5.61286	-0.0952733	0.462426	0.701686	55.37	48.9	40.34	33.98	53.24	43	52.49	47.02
chr1	193477368	193477568	201	*	4.79402	4.67411	4.90472	-0.0952903	0.485059	0.718393	16.15	25.24	27.93	32.8	25.24	29.86	33.87	30.86
chr9	23060598	23060798	201	*	5.78772	5.68626	5.88251	-0.0952915	0.454589	0.695505	57.68	33.12	63.62	51.55	50.47	60.91	64.34	60.25
chr2	60879489	60879689	201	*	4.45837	4.36184	4.54884	-0.0952935	0.487171	0.719984	13.84	23.66	24.83	19.92	22.47	22.69	22.01	26.45
chr3	40890889	40891089	201	*	4.5719	4.50335	4.63734	-0.095294	0.486759	0.719601	17.3	20.5	29.48	23.43	27.66	32.25	22.01	17.63
chr3	22911622	22911822	201	*	1.55613	0.951487	1.9809	-0.0952973	0.30724	1	3.46	0	3.1	1.17	2.07	7.17	5.08	1.47
chr13	114827453	114827653	201	*	4.59705	4.50905	4.67999	-0.0952998	0.486255	0.719341	21.92	23.66	27.93	17.57	25.24	29.86	25.4	22.04
chr3	89861510	89861710	201	*	4.39683	4.23848	4.5395	-0.0953061	0.487189	0.719995	20.76	18.93	17.07	18.75	17.28	23.89	25.4	26.45
chr5	119634913	119635113	201	*	5.63697	5.53133	5.73539	-0.0953138	0.458641	0.698644	42.68	47.32	43.44	51.55	44.25	53.75	59.27	55.84
chr1	97647091	97647291	201	*	5.05165	4.98865	5.11202	-0.0953196	0.477825	0.712724	29.99	37.85	31.03	28.12	38.37	31.05	32.17	36.74
chr8	65064165	65064365	201	*	6.13416	6.04709	6.21626	-0.0953265	0.432172	0.67817	80.75	59.94	55.86	67.95	68.45	76.44	64.34	88.17
chr15	59359223	59359423	201	*	4.55385	4.47467	4.6289	-0.0953269	0.486876	0.719734	16.15	28.39	18.62	25.77	25.58	34.64	15.24	23.51
chr5	27615938	27616138	201	*	4.85911	4.73547	4.97299	-0.0953305	0.484293	0.717793	28.84	22.08	31.03	24.6	28.69	19.11	44.03	33.8
chr4	74229195	74229395	201	*	3.35296	3.22526	3.47027	-0.0953318	0.468062	0.705858	10.38	12.62	6.21	8.2	13.14	10.75	10.16	10.29
chr15	79421498	79421698	201	*	3.15477	3.02842	3.27094	-0.0953325	0.456831	0.697206	9.23	6.31	12.41	4.69	12.1	11.94	10.16	4.41
chr7	30084825	30085025	201	*	3.82633	3.69786	3.94429	-0.0953326	0.48017	0.714557	5.77	15.77	13.96	16.4	14.17	17.92	11.85	17.63
chr8	82843565	82843765	201	*	3.93025	3.74672	4.09304	-0.0953364	0.478579	0.713223	10.38	9.46	18.62	15.23	13.83	5.97	22.01	26.45
chr13	55528223	55528423	201	*	3.40999	3.28634	3.52387	-0.0953377	0.468513	0.706269	5.77	14.2	10.86	8.2	12.1	10.75	8.47	14.69
chr12	111818755	111818955	201	*	3.59335	3.48943	3.6903	-0.0953412	0.473052	0.709443	8.07	18.93	6.21	11.72	14.86	15.53	5.08	16.16
chr15	102386876	102387076	201	*	5.26562	5.20065	5.32778	-0.0953512	0.470782	0.707778	40.37	37.85	37.24	31.63	42.87	43	32.17	42.62
chr1	75553472	75553672	201	*	4.88044	4.8233	4.9354	-0.0953512	0.482761	0.716621	28.84	28.39	32.58	23.43	34.57	40.61	23.71	23.51
chr13	32903322	32903522	201	*	6.35055	6.27589	6.42154	-0.0953592	0.410384	0.660573	78.44	82.02	69.82	79.67	82.28	81.22	89.74	89.64
chr4	118576230	118576430	201	*	6.32142	6.27677	6.36473	-0.0953605	0.425786	0.673084	92.29	83.6	69.82	64.44	95.07	88.38	60.96	85.23
chr5	44427477	44427677	201	*	6.32289	6.24507	6.39673	-0.0953666	0.414241	0.663646	86.52	64.67	71.37	80.84	80.89	88.38	79.58	88.17
chr9	55408955	55409155	201	*	4.24002	4.14734	4.32711	-0.0953796	0.486277	0.719341	19.61	23.66	17.07	10.54	22.12	14.33	20.32	23.51
chr18	71562028	71562228	201	*	3.18842	3.05352	3.31178	-0.0953818	0.45859	0.698613	3.46	12.62	7.76	9.37	10.72	11.94	6.77	10.29
chr11	95045200	95045400	201	*	4.61693	4.50723	4.71888	-0.095382	0.485922	0.719123	23.07	15.77	31.03	21.09	23.85	29.86	23.71	27.92
chr3	121491203	121491403	201	*	4.03938	3.91545	4.1535	-0.095388	0.484305	0.717802	9.23	11.04	20.17	19.92	17.28	19.11	18.63	16.16
chr10	9093132	9093332	201	*	3.19011	3.01247	3.34826	-0.0953942	0.460158	0.699716	11.54	7.89	4.65	8.2	11.06	11.94	11.85	5.88
chr16	14237368	14237568	201	*	6.01798	5.93474	6.09667	-0.0954048	0.44372	0.686967	64.6	58.36	76.03	45.69	61.53	57.33	71.12	83.76
chr17	5550248	5550448	201	*	4.0038	3.89714	4.10311	-0.095444	0.484083	0.71769	13.84	17.35	15.52	12.89	18.32	13.14	15.24	22.04
chr1	23705642	23705842	201	*	5.92109	5.83261	6.00446	-0.0954628	0.442911	0.686349	57.68	45.74	63.62	60.92	60.84	51.36	71.12	73.47
chr11	100429703	100429903	201	*	3.87734	3.69202	4.04154	-0.0954709	0.47946	0.713943	15	7.89	12.41	16.4	12.1	25.08	16.93	11.76
chr17	32319420	32319620	201	*	4.2551	4.14693	4.35571	-0.0954744	0.486109	0.719212	19.61	20.5	15.52	15.23	19.7	23.89	11.85	26.45
chr7	30493665	30493865	201	*	6.04114	5.9664	6.11219	-0.0954776	0.435288	0.68055	54.22	72.55	68.27	55.06	63.95	63.3	74.5	74.94
chr4	106330609	106330809	201	*	4.49401	4.39482	4.58683	-0.0954787	0.486238	0.719341	16.15	22.08	24.83	21.09	24.54	20.3	32.17	19.1
chr9	122891840	122892040	201	*	4.56173	4.44159	4.67263	-0.095481	0.485958	0.719144	15	22.08	21.72	28.12	22.47	27.47	27.09	24.98
chr1	123069609	123069809	201	*	3.64889	3.56784	3.72563	-0.0954879	0.472995	0.709398	11.54	11.04	20.17	4.69	16.25	17.92	8.47	10.29
chr7	102189545	102189745	201	*	5.30827	5.21714	5.39397	-0.0954912	0.472067	0.708654	26.53	33.12	43.44	45.69	40.1	41.8	52.49	33.8
chr9	7973535	7973735	201	*	4.34913	4.25715	4.4356	-0.0954915	0.486348	0.719373	12.69	26.81	17.07	19.92	21.78	23.89	20.32	20.57
chr13	74406286	74406486	201	*	4.22011	4.08062	4.3473	-0.0954936	0.485455	0.718762	16.15	14.2	23.27	14.06	16.94	22.69	27.09	14.69
chr6	23280407	23280607	201	*	3.74327	3.58311	3.88741	-0.0954943	0.477929	0.712777	9.23	12.62	10.86	15.23	13.83	9.55	15.24	20.57
chr15	57776901	57777101	201	*	4.21097	4.0724	4.33739	-0.0955079	0.48589	0.719098	18.46	14.2	17.07	17.57	18.67	17.92	23.71	20.57
chr6	108380904	108381104	201	*	3.3839	3.2797	3.48108	-0.0955087	0.466546	0.704751	12.69	7.89	12.41	5.86	14.52	14.33	8.47	7.35
chr9	78013927	78014127	201	*	5.25176	5.15164	5.34539	-0.0955104	0.472726	0.709197	39.22	44.16	24.83	33.98	35.95	46.58	38.95	41.15
chr12	17936811	17937011	201	*	2.13542	1.88929	2.34561	-0.0955114	0.386456	1	4.61	6.31	1.55	2.34	7.26	3.58	5.08	4.41
chr2	157341652	157341852	201	*	6.64287	6.57614	6.70664	-0.0955182	0.388607	0.642822	109.59	89.9	88.44	93.73	106.13	97.94	104.98	108.74
chr6	115701433	115701633	201	*	6.11016	6.04866	6.16915	-0.095523	0.430654	0.67702	65.75	70.98	63.62	64.44	74.67	64.49	57.57	91.11
chr9	47280718	47280918	201	*	4.55133	4.47412	4.62461	-0.0955275	0.485734	0.71899	19.61	31.55	20.17	17.57	26.27	22.69	20.32	29.39
chr9	77477336	77477536	201	*	3.40471	3.28125	3.51842	-0.0955309	0.468897	0.706499	10.38	6.31	9.31	12.89	14.86	10.75	8.47	11.76
chr6	33000365	33000565	201	*	3.18221	3.06313	3.29221	-0.0955472	0.455365	0.696058	12.69	7.89	4.65	8.2	14.86	13.14	6.77	4.41
chr15	7480190	7480390	201	*	6.58471	6.51337	6.65269	-0.0955586	0.404683	0.655978	78.44	94.64	86.89	105.44	98.87	80.02	101.6	121.97
chr2	73041685	73041885	201	*	6.14501	6.0517	6.23265	-0.0955714	0.430469	0.676889	69.21	59.94	72.93	63.26	63.61	78.83	86.36	72.01
chr9	95642953	95643153	201	*	3.44798	3.28392	3.59527	-0.0955718	0.46431	0.703117	5.77	6.31	9.31	17.57	13.14	9.55	5.08	20.57
chr14	34621061	34621261	201	*	6.52156	6.48365	6.5585	-0.095574	0.407457	0.658264	73.83	91.48	97.75	94.9	109.59	96.74	79.58	91.11
chr13	17983312	17983512	201	*	5.95412	5.86234	6.04041	-0.0955779	0.448357	0.690365	46.14	44.16	79.13	63.26	56.35	62.11	72.81	72.01
chr17	24524793	24524993	201	*	4.05653	3.94908	4.15654	-0.0955791	0.482928	0.716735	16.15	7.89	20.17	17.57	21.09	11.94	11.85	26.45
chr9	15431901	15432101	201	*	6.09965	6.01447	6.18007	-0.0955804	0.429597	0.676342	76.14	52.05	63.62	66.78	67.76	76.44	69.42	76.41
chr15	36640830	36641030	201	*	4.62516	4.50924	4.73245	-0.0955854	0.485629	0.718904	20.76	25.24	31.03	14.06	21.78	23.89	25.4	35.27
chr4	40357564	40357764	201	*	4.32071	4.20697	4.42614	-0.0955977	0.48585	0.719069	24.22	17.35	17.07	15.23	20.74	26.28	16.93	22.04
chrX	11795177	11795377	201	*	5.01499	4.95613	5.07155	-0.0956027	0.478232	0.713003	32.3	31.55	31.03	29.29	40.79	26.28	32.17	35.27
chr17	67386440	67386640	201	*	5.69579	5.62594	5.7624	-0.0956073	0.462719	0.701872	58.83	39.43	46.55	52.72	61.19	44.19	33.87	77.88
chr1	156598155	156598355	201	*	3.74484	3.59275	3.88241	-0.0956153	0.47714	0.712255	15	12.62	7.76	12.89	13.14	22.69	8.47	14.69
chr11	101814857	101815057	201	*	6.85615	6.80827	6.90249	-0.095624	0.37692	0.632984	118.82	110.41	119.47	99.58	133.09	108.69	123.61	113.15
chr16	64918698	64918898	201	*	3.79471	3.67462	3.90557	-0.0956301	0.479084	0.713666	6.92	12.62	13.96	17.57	15.9	14.33	13.55	16.16
chr2	92363079	92363279	201	*	2.74622	2.44412	2.99588	-0.0956314	0.425896	0.673119	8.07	4.73	3.1	5.86	7.26	4.78	16.93	2.94
chr5	140934771	140934971	201	*	4.20931	4.11414	4.2986	-0.0956377	0.485251	0.718557	17.3	15.77	18.62	17.57	22.47	14.33	16.93	24.98
chr1	89548105	89548305	201	*	3.79124	3.67518	3.89866	-0.09567	0.477886	0.712735	6.92	15.77	15.52	12.89	14.17	17.92	8.47	19.1
chr10	21421141	21421341	201	*	5.26751	5.15162	5.37478	-0.0956746	0.473022	0.709422	42.68	22.08	43.44	33.98	34.92	44.19	45.72	41.15
chr17	86122960	86123160	201	*	4.1555	4.06442	4.24117	-0.0956755	0.484356	0.71786	13.84	14.2	24.83	14.06	20.4	16.72	13.55	24.98
chr17	14953636	14953836	201	*	4.06639	3.98267	4.14551	-0.095677	0.483412	0.717123	10.38	23.66	13.96	15.23	19.36	21.5	15.24	14.69
chr5	131513081	131513281	201	*	3.19122	3.04552	3.32356	-0.0956879	0.458504	0.698529	12.69	6.31	4.65	9.37	13.48	10.75	8.47	7.35
chr16	36950072	36950272	201	*	5.10736	5.02938	5.18134	-0.0956902	0.474865	0.710691	35.76	23.66	37.24	33.98	40.1	31.05	37.25	36.74
chr3	102183811	102184011	201	*	4.6695	4.59891	4.73679	-0.0956961	0.483827	0.71748	24.22	23.66	23.27	25.77	30.42	28.66	15.24	32.33
chr15	79015548	79015748	201	*	3.31988	3.20812	3.4236	-0.0956993	0.4616	0.70097	12.69	11.04	6.21	7.03	14.52	15.53	8.47	4.41
chr7	99668984	99669184	201	*	5.07162	4.98248	5.15557	-0.0957073	0.475689	0.711205	28.84	26.81	40.34	30.46	34.22	35.83	37.25	35.27
chr5	114697623	114697823	201	*	3.07123	2.88742	3.23425	-0.0957084	0.451365	0.692788	3.46	4.73	10.86	10.54	9.33	9.55	8.47	10.29
chr1	133306926	133307126	201	*	5.30202	5.23318	5.36772	-0.0957085	0.471089	0.707999	41.53	25.24	40.34	43.35	49.43	32.25	42.33	41.15
chr10	84839095	84839295	201	*	5.07487	5.031	5.11744	-0.095711	0.478161	0.712936	34.61	31.55	29.48	35.15	47.01	33.44	30.48	27.92
chr3	4336464	4336664	201	*	5.34113	5.24872	5.42799	-0.0957172	0.475993	0.711386	33.45	29.97	55.86	32.8	34.92	63.3	37.25	36.74
chr14	93194611	93194811	201	*	4.19378	4.08151	4.29793	-0.0957185	0.48447	0.717933	13.84	12.62	20.17	21.09	19.36	27.47	18.63	13.23
chr5	102038709	102038909	201	*	4.79204	4.71147	4.86835	-0.0957254	0.48208	0.716066	28.84	34.7	20.17	21.09	30.08	33.44	25.4	27.92
chr4	138785811	138786011	201	*	5.15132	5.07867	5.22048	-0.0957265	0.473461	0.70979	31.15	39.43	34.14	30.46	39.41	29.86	37.25	42.62
chr4	84199548	84199748	201	*	3.45559	3.25285	3.63333	-0.0957312	0.468391	0.706125	11.54	9.46	7.76	9.37	10.37	9.55	13.55	16.16
chr1	3531925	3532125	201	*	3.60276	3.45557	3.73631	-0.095733	0.474528	0.710557	15	6.31	10.86	11.72	14.17	15.53	11.85	11.76
chr11	60837039	60837239	201	*	4.74638	4.69694	4.79418	-0.0957367	0.484097	0.717702	16.15	29.97	24.83	32.8	36.99	25.08	25.4	23.51
chr4	98726085	98726285	201	*	4.81415	4.74252	4.8824	-0.0957421	0.481385	0.715453	29.99	29.97	20.17	26.95	33.19	34.64	23.71	26.45
chr12	61311180	61311380	201	*	3.89904	3.71412	4.06292	-0.095744	0.477499	0.712481	13.84	11.04	17.07	10.54	12.45	9.55	16.93	27.92
chr13	83193693	83193893	201	*	2.05454	1.58565	2.40784	-0.0957466	0.3694	1	5.77	0	1.55	4.69	4.49	2.39	8.47	5.88
chr9	14939980	14940180	201	*	2.3123	2.0993	2.49785	-0.0957483	0.395977	1	2.31	4.73	7.76	2.34	7.61	3.58	8.47	2.94
chr16	28625879	28626079	201	*	6.46358	6.38751	6.53584	-0.0957629	0.407981	0.658656	92.29	63.09	77.58	101.93	91.61	99.13	86.36	94.05
chr7	45601871	45602071	201	*	5.62263	5.52648	5.71276	-0.0957636	0.457039	0.697323	44.99	34.7	54.31	50.38	48.74	43	59.27	58.78
chr7	96647895	96648095	201	*	3.98482	3.88235	4.08049	-0.0957647	0.481389	0.715453	17.3	4.73	21.72	15.23	20.74	15.53	15.24	16.16
chr13	49445816	49446016	201	*	3.75819	3.66201	3.84836	-0.0957653	0.478606	0.713229	12.69	14.2	10.86	12.89	17.28	16.72	11.85	11.76
chr10	36928866	36929066	201	*	4.86972	4.75836	4.97309	-0.0957656	0.482286	0.716259	34.61	33.12	12.41	28.12	29.73	31.05	23.71	41.15
chr15	96687025	96687225	201	*	6.24554	6.18837	6.30053	-0.0957684	0.418214	0.667066	72.67	82.02	66.72	70.29	85.04	71.66	88.05	70.54
chr15	53499695	53499895	201	*	4.68748	4.5302	4.82928	-0.0957727	0.485013	0.718374	34.61	17.35	21.72	18.75	19.01	38.22	27.09	29.39
chr8	124836295	124836495	201	*	4.6129	4.47754	4.73664	-0.0957745	0.484954	0.718346	24.22	23.66	24.83	16.4	19.01	37.02	27.09	23.51
chr10	23800260	23800460	201	*	4.45317	4.33358	4.5636	-0.0957773	0.485052	0.718392	15	22.08	24.83	18.75	20.74	20.3	27.09	26.45
chr19	8844768	8844968	201	*	4.98683	4.93329	5.03846	-0.0957775	0.482093	0.716068	38.07	37.85	26.38	19.92	40.1	45.38	25.4	20.57
chr8	53612340	53612540	201	*	4.81054	4.72156	4.89436	-0.0957828	0.482351	0.716306	24.22	26.81	26.38	28.12	28	44.19	20.32	26.45
chr10	116946257	116946457	201	*	2.92862	2.72272	3.10878	-0.0957857	0.444277	0.687408	9.23	4.73	7.76	4.69	9.33	5.97	11.85	7.35
chr11	118150430	118150630	201	*	3.37489	3.21211	3.52115	-0.0957866	0.465416	0.703952	5.77	12.62	9.31	9.37	10.37	11.94	11.85	11.76
chr11	107319968	107320168	201	*	6.66872	6.58103	6.75137	-0.0957921	0.399579	0.651655	92.29	86.75	105.51	98.41	92.99	97.94	137.16	102.86
chr17	83727743	83727943	201	*	6.3888	6.32961	6.44566	-0.0958034	0.420209	0.668597	100.36	80.44	68.27	72.64	91.26	105.1	62.65	89.64
chr2	154732223	154732423	201	*	3.33723	3.08174	3.55422	-0.0958128	0.45985	0.699557	9.23	7.89	6.21	10.54	8.3	9.55	20.32	8.82
chr13	47049257	47049457	201	*	5.86828	5.80268	5.93102	-0.095819	0.447919	0.689998	70.37	50.47	40.34	62.09	70.52	60.91	62.65	49.96
chr8	123004564	123004764	201	*	4.48612	4.34469	4.61492	-0.0958196	0.484832	0.718284	26.53	18.93	17.07	18.75	21.43	25.08	33.87	17.63
chr15	93327385	93327585	201	*	5.05161	4.92433	5.16857	-0.0958309	0.477696	0.712655	29.99	28.39	27.93	35.15	29.73	29.86	37.25	47.02
chr6	127920756	127920956	201	*	5.52658	5.43461	5.61304	-0.0958359	0.461922	0.70122	39.22	52.05	41.89	39.83	43.56	51.36	62.65	38.21
chr1	161379855	161380055	201	*	4.59795	4.46695	4.71803	-0.0958378	0.484255	0.717784	24.22	28.39	12.41	23.43	23.16	22.69	27.09	32.33
chr5	140644299	140644499	201	*	4.79409	4.70138	4.8812	-0.0958449	0.481574	0.715628	19.61	31.55	29.48	23.43	27.66	28.66	32.17	29.39
chr11	53287991	53288191	201	*	3.6283	3.47517	3.76673	-0.0958497	0.473493	0.709798	10.38	17.35	6.21	10.54	12.79	11.94	13.55	16.16
chr3	157274910	157275110	201	*	4.53283	4.41204	4.64428	-0.0958605	0.484377	0.717873	28.84	20.5	17.07	18.75	25.24	19.11	32.17	23.51
chr17	35325258	35325458	201	*	4.81386	4.72982	4.89327	-0.0958611	0.480954	0.715219	31.15	22.08	29.48	23.43	31.46	28.66	22.01	36.74
chr15	13133504	13133704	201	*	4.75413	4.64442	4.85608	-0.0958756	0.482663	0.716541	27.69	25.24	20.17	26.95	25.58	41.8	22.01	26.45
chr3	146311197	146311397	201	*	5.17495	5.10955	5.23752	-0.0958782	0.472001	0.708617	38.07	33.12	38.79	28.12	41.48	34.64	32.17	42.62
chr6	144436237	144436437	201	*	3.22813	3.08007	3.36239	-0.0958908	0.459765	0.69953	8.07	6.31	12.41	7.03	10.72	13.14	8.47	8.82
chr11	78967470	78967670	201	*	6.04653	5.96266	6.12579	-0.0958939	0.437514	0.682212	71.52	63.09	52.75	62.09	70.52	48.97	86.36	73.47
chr12	102770285	102770485	201	*	3.58045	3.45937	3.69216	-0.095894	0.471736	0.70843	9.23	7.89	9.31	17.57	15.9	14.33	6.77	14.69
chr3	136790512	136790712	201	*	3.88981	3.76804	4.0021	-0.0958965	0.480585	0.71494	11.54	11.04	15.52	16.4	16.94	15.53	16.93	14.69
chr8	107044089	107044289	201	*	3.45011	3.28221	3.6005	-0.0958988	0.468361	0.706104	10.38	7.89	7.76	12.89	12.1	15.53	13.55	7.35
chr19	19945304	19945504	201	*	5.06675	4.97678	5.15144	-0.0959038	0.476808	0.711999	26.53	42.59	26.38	30.46	32.5	37.02	27.09	45.55
chr15	55097276	55097476	201	*	5.73248	5.65391	5.80699	-0.095904	0.449025	0.690781	42.68	55.2	54.31	49.21	51.85	54.94	52.49	64.66
chr14	120807412	120807612	201	*	3.6639	3.48472	3.82327	-0.0959068	0.473492	0.709798	9.23	11.04	13.96	10.54	11.41	13.14	20.32	11.76
chr1	66175081	66175281	201	*	7.43938	7.37181	7.50392	-0.0959072	0.3339	0.594065	170.73	132.49	170.68	188.62	176.31	182.73	186.26	180.75
chr7	29086327	29086527	201	*	5.58059	5.50455	5.65281	-0.0959363	0.457464	0.697664	44.99	58.36	37.24	41.01	50.82	45.38	60.96	44.08
chr7	67961984	67962184	201	*	6.23523	6.17352	6.29441	-0.0959386	0.421119	0.669287	59.99	78.86	71.37	78.5	81.93	64.49	77.89	89.64
chr5	125579231	125579431	201	*	5.60624	5.54636	5.66374	-0.0959543	0.455041	0.695846	47.3	52.05	41.89	45.69	56	44.19	42.33	60.25
chr15	85042702	85042902	201	*	6.81761	6.73072	6.89957	-0.0959563	0.38338	0.638565	115.36	89.9	102.41	117.16	106.82	108.69	137.16	124.91
chr18	35848039	35848239	201	*	6.80765	6.73266	6.87894	-0.0959592	0.382404	0.637773	123.43	89.9	114.82	97.24	108.2	128.99	121.92	111.68
chr9	44715682	44715882	201	*	5.04171	4.98222	5.09884	-0.0959771	0.476043	0.711419	36.91	33.12	34.14	22.26	39.41	34.64	32.17	30.86
chr10	78268399	78268599	201	*	3.9085	3.77502	4.03067	-0.0959798	0.478707	0.7133	17.3	9.46	18.62	9.37	15.9	14.33	10.16	24.98
chr8	71895366	71895566	201	*	5.08881	4.94761	5.21741	-0.0959811	0.478033	0.712858	28.84	29.97	29.48	35.15	25.93	39.41	42.33	41.15
chr8	111090153	111090353	201	*	6.14105	6.05709	6.22038	-0.0959905	0.436304	0.681271	65.75	70.98	65.17	64.44	66.72	63.3	60.96	107.27
chr7	65228686	65228886	201	*	3.31164	3.14865	3.45808	-0.0959905	0.461829	0.701133	6.92	11.04	9.31	8.2	9.68	15.53	8.47	10.29
chr11	89546262	89546462	201	*	6.1346	6.06337	6.20249	-0.095993	0.423154	0.670902	68.06	72.55	63.62	63.26	73.63	64.49	82.97	73.47
chr8	113883365	113883565	201	*	4.20121	4.05967	4.3301	-0.0959975	0.482684	0.716559	13.84	22.08	10.86	19.92	16.94	19.11	13.55	30.86
chr10	116973136	116973336	201	*	3.8935	3.76972	4.00749	-0.096003	0.478599	0.713226	10.38	15.77	15.52	12.89	14.17	25.08	11.85	13.23
chr1	176648746	176648946	201	*	4.08002	3.98033	4.17326	-0.0960031	0.482247	0.716217	10.38	17.35	20.17	15.23	19.01	17.92	22.01	13.23
chr1	91819338	91819538	201	*	4.93834	4.84431	5.02661	-0.0960035	0.477768	0.71268	24.22	26.81	26.38	37.49	33.19	32.25	35.56	29.39
chr3	84217917	84218117	201	*	4.45151	4.3482	4.54791	-0.0960079	0.48404	0.717643	13.84	18.93	17.07	31.63	26.62	20.3	30.48	16.16
chr11	94964208	94964408	201	*	4.43621	4.32433	4.54004	-0.0960102	0.483918	0.717526	20.76	17.35	23.27	18.75	22.12	22.69	20.32	27.92
chr10	3866967	3867167	201	*	3.83687	3.69544	3.96567	-0.0960111	0.478111	0.712894	15	17.35	7.76	11.72	14.17	20.3	11.85	16.16
chr15	84679214	84679414	201	*	5.10969	5.03296	5.18254	-0.0960132	0.47444	0.710459	25.38	39.43	35.69	30.46	36.99	34.64	45.72	27.92
chr2	60689188	60689388	201	*	5.66265	5.52966	5.78441	-0.0960158	0.476951	0.712115	31.15	34.7	83.79	35.15	54.27	46.58	71.12	48.49
chr19	50643950	50644150	201	*	5.3674	5.28256	5.44753	-0.0960163	0.465361	0.703892	39.22	39.43	41.89	35.15	40.79	52.55	47.41	33.8
chr1	39671082	39671282	201	*	3.85379	3.70506	3.98861	-0.0960236	0.478685	0.713294	13.84	14.2	12.41	11.72	13.48	20.3	13.55	16.16
chr17	80505964	80506164	201	*	3.35232	3.17731	3.50837	-0.0960296	0.463386	0.702436	10.38	9.46	9.31	7.03	11.41	8.36	16.93	8.82
chr19	11991708	11991908	201	*	3.92325	3.76729	4.06399	-0.0960307	0.479465	0.713943	15	12.62	13.96	12.89	13.83	22.69	18.63	11.76
chr11	11923935	11924135	201	*	5.03501	4.97476	5.09284	-0.0960317	0.474641	0.710611	29.99	33.12	31.03	31.63	39.06	34.64	30.48	32.33
chr15	76083807	76084007	201	*	5.35964	5.26745	5.44629	-0.0960325	0.464514	0.70323	39.22	33.12	41.89	39.83	41.48	45.38	50.8	36.74
chr9	61042443	61042643	201	*	3.68373	3.58783	3.77365	-0.0960341	0.472174	0.708745	17.3	4.73	15.52	10.54	19.7	14.33	11.85	8.82
chr8	106433018	106433218	201	*	6.66565	6.6075	6.72154	-0.0960513	0.394004	0.647099	113.05	110.41	82.23	84.35	112.01	94.35	98.21	117.56
chr11	97350142	97350342	201	*	4.4084	4.31287	4.498	-0.0960554	0.483812	0.71748	12.69	17.35	20.17	29.29	26.27	17.92	27.09	19.1
chr11	55477152	55477352	201	*	4.09184	3.97052	4.20374	-0.0960607	0.481866	0.715869	20.76	20.5	6.21	15.23	19.7	16.72	15.24	22.04
chr13	54535312	54535512	201	*	4.10201	3.98738	4.20819	-0.0960642	0.482772	0.716621	17.3	15.77	13.96	16.4	19.01	19.11	15.24	20.57
chr7	67304291	67304491	201	*	2.48785	2.19388	2.73194	-0.0960741	0.405893	1	4.61	6.31	6.21	1.17	4.84	7.17	10.16	4.41
chr2	110961222	110961422	201	*	4.66116	4.5404	4.77259	-0.0960848	0.482798	0.716639	20.76	26.81	27.93	17.57	23.16	22.69	35.56	27.92
chr2	144165288	144165488	201	*	7.08023	7.02176	7.13641	-0.0960947	0.353922	0.612128	131.51	116.72	152.06	119.5	141.04	136.15	137.16	148.42
chr9	113990857	113991057	201	*	6.60862	6.54039	6.67377	-0.0961041	0.392058	0.645823	89.98	104.1	91.54	86.7	98.18	89.58	101.6	119.03
chr2	68350318	68350518	201	*	4.22388	4.09622	4.34116	-0.0961077	0.483218	0.716975	18.46	11.04	20.17	18.75	19.7	21.5	23.71	16.16
chr10	69365059	69365259	201	*	4.89182	4.78309	4.99292	-0.0961147	0.478287	0.713026	26.53	23.66	29.48	30.46	29.73	32.25	38.95	26.45
chr12	93108954	93109154	201	*	2.26791	1.85104	2.59094	-0.0961174	0.38454	1	3.46	4.73	1.55	4.69	3.46	3.58	6.77	10.29
chrX	94213101	94213301	201	*	6.85719	6.80192	6.91043	-0.0961188	0.382135	0.637534	93.44	132.49	96.2	124.19	123.76	120.63	101.6	135.19
chr13	58018356	58018556	201	*	3.07624	2.92256	3.21512	-0.0961352	0.447009	0.689262	5.77	3.15	10.86	10.54	11.41	14.33	8.47	2.94
chr9	21805883	21806083	201	*	4.02176	3.9057	4.12917	-0.0961409	0.481183	0.715332	13.84	15.77	18.62	11.72	16.59	20.3	16.93	16.16
chr13	37707601	37707801	201	*	4.66455	4.57245	4.75113	-0.0961415	0.482319	0.716287	13.84	29.97	27.93	23.43	25.24	27.47	27.09	27.92
chr5	139088292	139088492	201	*	4.83708	4.7793	4.89264	-0.0961427	0.47918	0.713743	26.53	33.12	27.93	22.26	34.22	31.05	27.09	26.45
chr7	110163116	110163316	201	*	5.55009	5.47951	5.61739	-0.0961435	0.458571	0.698605	36.91	47.32	40.34	53.89	51.51	44.19	38.95	61.72
chr15	96319278	96319478	201	*	3.73054	3.56975	3.8752	-0.0961482	0.475342	0.710961	11.54	11.04	10.86	14.06	13.83	10.75	13.55	20.57
chr11	60232806	60233006	201	*	5.23624	5.17395	5.29595	-0.0961523	0.470036	0.707294	40.37	39.43	34.14	30.46	45.29	38.22	45.72	27.92
chrX	112479662	112479862	201	*	4.87293	4.78245	4.95807	-0.0961537	0.480318	0.714656	34.61	28.39	24.83	22.26	34.57	17.92	32.17	39.68
chr7	40310668	40310868	201	*	5.15636	5.03707	5.26652	-0.0961631	0.474227	0.710277	33.45	41.01	21.72	35.15	31.46	43	45.72	33.8
chr7	28319002	28319202	201	*	4.07326	3.95278	4.18446	-0.0961657	0.481766	0.715767	13.84	17.35	15.52	15.23	16.94	22.69	16.93	16.16
chr18	74252536	74252736	201	*	5.51233	5.42577	5.59399	-0.0961657	0.462874	0.702	31.15	55.2	48.1	37.49	41.14	52.55	52.49	47.02
chr4	63437098	63437298	201	*	3.96316	3.91744	4.00747	-0.0961689	0.476899	0.712069	8.07	18.93	21.72	11.72	24.2	13.14	15.24	11.76
chr4	56856184	56856384	201	*	4.72517	4.63355	4.81132	-0.0961796	0.481208	0.715339	23.07	25.24	26.38	24.6	27.31	29.86	16.93	38.21
chr12	110381307	110381507	201	*	4.45426	4.38155	4.52348	-0.0961797	0.48321	0.716975	18.46	23.66	20.17	21.09	25.93	31.05	20.32	14.69
chr6	95156197	95156397	201	*	4.58818	4.4995	4.67173	-0.0961816	0.482622	0.716515	15	26.81	21.72	26.95	27.66	20.3	30.48	23.51
chr11	32629395	32629595	201	*	3.40507	3.28701	3.5142	-0.0961853	0.463023	0.702103	4.61	14.2	10.86	9.37	12.45	15.53	11.85	5.88
chr4	53886460	53886660	201	*	4.75983	4.71171	4.8064	-0.0961905	0.481286	0.715402	20.76	29.97	29.48	24.6	34.22	28.66	15.24	33.8
chr10	61399445	61399645	201	*	6.73589	6.67597	6.79342	-0.0962021	0.380471	0.636167	111.9	100.95	97.75	98.41	117.88	94.35	116.84	114.62
chr12	110560698	110560898	201	*	3.63205	3.50052	3.75258	-0.0962076	0.471798	0.708475	6.92	15.77	10.86	11.72	13.14	16.72	15.24	8.82
chr3	33914482	33914682	201	*	5.96608	5.89278	6.03583	-0.096215	0.440327	0.684416	43.84	64.67	72.93	56.24	61.19	57.33	66.04	77.88
chr9	118494195	118494395	201	*	4.58412	4.52201	4.64365	-0.0962183	0.482792	0.716639	26.53	29.97	20.17	15.23	29.04	33.44	16.93	20.57
chr5	139587635	139587835	201	*	4.20426	4.08899	4.311	-0.0962184	0.482526	0.71647	24.22	18.93	10.86	14.06	21.09	19.11	18.63	20.57
chr13	103459934	103460134	201	*	4.04783	3.94389	4.14477	-0.0962187	0.477836	0.712726	6.92	12.62	23.27	18.75	21.43	11.94	27.09	10.29
chr3	101600412	101600612	201	*	4.38975	4.28141	4.49052	-0.096225	0.482997	0.716784	20.76	18.93	26.38	11.72	22.47	19.11	32.17	16.16
chr3	97971276	97971476	201	*	4.99272	4.92654	5.056	-0.0962313	0.476169	0.711479	28.84	42.59	23.27	26.95	36.64	34.64	33.87	27.92
chr10	87812652	87812852	201	*	5.93675	5.87488	5.99607	-0.0962342	0.44074	0.684709	50.76	48.9	63.62	71.47	67.76	66.88	45.72	74.94
chr13	24882627	24882827	201	*	3.68556	3.53831	3.81915	-0.0962416	0.470086	0.707313	4.61	17.35	13.96	10.54	13.14	9.55	22.01	11.76
chr17	63436083	63436283	201	*	4.51845	4.37996	4.64481	-0.0962425	0.482743	0.716621	23.07	20.5	18.62	21.09	20.05	29.86	23.71	26.45
chr11	35850576	35850776	201	*	4.59412	4.47262	4.70619	-0.0962428	0.482436	0.716392	17.3	23.66	27.93	19.92	21.43	26.28	28.79	27.92
chr7	143784547	143784747	201	*	5.27565	5.18611	5.35995	-0.0962436	0.467231	0.705215	33.45	37.85	40.34	33.98	38.37	43	49.11	33.8
chr18	16464542	16464742	201	*	4.21449	4.11483	4.30771	-0.0962436	0.482493	0.716442	18.46	18.93	15.52	16.4	22.47	13.14	18.63	24.98
chr11	80044841	80045041	201	*	4.03775	3.93338	4.13508	-0.0962442	0.480819	0.715135	16.15	17.35	17.07	10.54	18.67	14.33	15.24	22.04
chr1	166086591	166086791	201	*	3.0712	2.94556	3.18678	-0.0962479	0.446369	0.688932	3.46	9.46	10.86	7.03	12.45	4.78	11.85	7.35
chr6	86797576	86797776	201	*	4.23147	4.07456	4.37298	-0.0962514	0.482225	0.716208	17.3	17.35	9.31	23.43	18.67	15.53	23.71	24.98
chr10	17652056	17652256	201	*	3.30123	3.22712	3.37172	-0.0962576	0.451727	0.693139	6.92	14.2	9.31	7.03	18.32	4.78	5.08	13.23
chr10	52385317	52385517	201	*	5.17537	5.10291	5.24437	-0.0962578	0.470226	0.70742	29.99	33.12	35.69	38.66	41.83	33.44	44.03	32.33
chr10	108346380	108346580	201	*	5.08096	4.99256	5.16425	-0.0962597	0.472677	0.70918	27.69	31.55	34.14	33.98	35.61	34.64	42.33	30.86
chr13	42679538	42679738	201	*	5.33312	5.24244	5.41845	-0.0962602	0.464053	0.7029	38.07	34.7	34.14	44.52	41.83	41.8	38.95	48.49
chr2	174279903	174280103	201	*	5.02788	4.9334	5.11656	-0.0962658	0.475364	0.710978	29.99	26.81	27.93	37.49	37.34	25.08	44.03	32.33
chr4	46277374	46277574	201	*	6.10153	6.01577	6.18249	-0.096275	0.427078	0.674178	70.37	64.67	60.51	63.26	65.34	82.41	79.58	63.19
chr11	33107607	33107807	201	*	5.78768	5.70126	5.86921	-0.0962816	0.450805	0.692328	56.52	37.85	43.44	70.29	60.15	52.55	49.11	72.01
chr10	61434166	61434366	201	*	3.48701	3.35291	3.60969	-0.0962836	0.467901	0.705765	13.84	12.62	6.21	8.2	13.83	14.33	11.85	8.82
chr5	29739646	29739846	201	*	3.34317	3.23874	3.44054	-0.0962838	0.459911	0.699559	6.92	9.46	15.52	5.86	14.17	8.36	13.55	7.35
chr5	102148120	102148320	201	*	5.9054	5.82273	5.9836	-0.0962869	0.442618	0.686144	72.67	52.05	37.24	64.44	66.03	58.52	60.96	67.6
chr5	39831400	39831600	201	*	3.47099	3.29646	3.62667	-0.0962897	0.461846	0.701135	9.23	11.04	15.52	3.51	10.72	9.55	20.32	8.82
chr9	35317804	35318004	201	*	5.4526	5.3773	5.52417	-0.0963006	0.459336	0.699152	35.76	39.43	46.55	44.52	45.63	51.36	47.41	39.68
chr15	6746635	6746835	201	*	7.02273	6.93508	7.10536	-0.096303	0.384947	0.63977	128.05	107.25	124.13	130.04	107.51	156.46	135.46	151.36
chr5	64254490	64254690	201	*	3.42597	3.2509	3.58207	-0.0963115	0.464088	0.702935	11.54	6.31	10.86	9.37	12.45	5.97	11.85	17.63
chr2	132648558	132648758	201	*	4.59794	4.47002	4.71543	-0.0963125	0.481656	0.715718	25.38	15.77	21.72	25.77	24.54	25.08	30.48	24.98
chr15	22766698	22766898	201	*	4.94791	4.85377	5.03628	-0.096319	0.476795	0.711999	25.38	31.55	34.14	24.6	29.04	39.41	30.48	32.33
chr10	93429591	93429791	201	*	6.03334	5.95607	6.10667	-0.0963271	0.43494	0.680236	55.37	53.63	71.37	67.95	69.48	50.16	79.58	76.41
chr6	34944457	34944657	201	*	3.69638	3.5702	3.81241	-0.0963293	0.47331	0.709626	6.92	9.46	17.07	14.06	14.17	16.72	13.55	11.76
chr16	11501676	11501876	201	*	5.50971	5.45003	5.56701	-0.09633	0.457539	0.697721	43.84	52.05	45	33.98	49.78	47.77	40.64	51.43
chr1	134368899	134369099	201	*	5.27007	5.19932	5.33751	-0.0963406	0.468837	0.706476	34.61	47.32	26.38	38.66	43.21	46.58	44.03	27.92
chr3	8527144	8527344	201	*	3.46291	3.33878	3.5772	-0.0963565	0.466738	0.704933	8.07	7.89	13.96	10.54	13.14	13.14	6.77	14.69
chr14	121271775	121271975	201	*	5.37389	5.31623	5.42933	-0.0963573	0.462225	0.701519	33.45	45.74	40.34	39.83	47.36	43	42.33	39.68
chr6	30110035	30110235	201	*	4.19808	4.08614	4.30196	-0.096362	0.480983	0.715242	12.69	26.81	10.86	17.57	21.09	14.33	28.79	14.69
chr19	4187633	4187833	201	*	3.59278	3.4886	3.68994	-0.096377	0.46885	0.706476	8.07	17.35	7.76	11.72	16.59	10.75	16.93	7.35
chr12	4523913	4524113	201	*	4.79342	4.71127	4.87115	-0.0963818	0.479267	0.713802	21.92	25.24	24.83	32.8	33.19	26.28	35.56	22.04
chr1	51572977	51573177	201	*	5.91827	5.83291	5.99886	-0.0963831	0.441308	0.68509	51.91	74.13	52.75	49.21	56.69	59.72	76.2	63.19
chr4	86889613	86889813	201	*	2.69299	2.38591	2.94604	-0.096394	0.420042	1	9.23	1.58	7.76	2.34	5.88	5.97	10.16	8.82
chr1	45268973	45269173	201	*	4.6226	4.51374	4.72382	-0.096394	0.481049	0.715255	23.07	15.77	27.93	24.6	25.24	29.86	27.09	23.51
chr4	149146855	149147055	201	*	5.2252	5.13146	5.31321	-0.0963942	0.470297	0.707478	40.37	17.35	45	37.49	39.76	39.41	37.25	42.62
chr6	29303817	29304017	201	*	4.19009	4.01309	4.34773	-0.0963961	0.479366	0.71386	24.22	20.5	9.31	10.54	13.83	26.28	23.71	17.63
chr12	83934640	83934840	201	*	4.20583	4.07524	4.32557	-0.0964047	0.481327	0.71543	16.15	22.08	13.96	15.23	16.59	25.08	13.55	24.98
chr16	29663178	29663378	201	*	4.07571	3.90499	4.22835	-0.0964101	0.478359	0.713048	11.54	7.89	17.07	23.43	16.94	14.33	30.48	13.23
chr4	4238375	4238575	201	*	3.0728	2.8297	3.28078	-0.0964195	0.446775	0.689193	8.07	7.89	3.1	9.37	7.26	14.33	8.47	8.82
chr19	20363358	20363558	201	*	4.38541	4.27775	4.48559	-0.0964227	0.482177	0.716153	12.69	20.5	18.62	25.77	23.16	21.5	28.79	16.16
chr12	16344041	16344241	201	*	4.85603	4.77223	4.93523	-0.0964251	0.477371	0.712394	31.15	22.08	23.27	32.8	34.57	29.86	27.09	30.86
chr2	125594568	125594768	201	*	3.20362	3.06552	3.32965	-0.096435	0.453048	0.694222	3.46	6.31	15.52	8.2	11.41	8.36	10.16	10.29
chr6	118167390	118167590	201	*	4.26238	4.15565	4.36176	-0.0964364	0.481715	0.715752	18.46	20.5	12.41	19.92	23.51	16.72	28.79	13.23
chr11	109362521	109362721	201	*	6.68769	6.63264	6.7407	-0.0964452	0.395066	0.648014	91.13	104.1	91.54	110.13	108.89	134.96	79.58	104.33
chr17	58551745	58551945	201	*	3.70113	3.59189	3.80268	-0.0964492	0.471618	0.70837	11.54	9.46	15.52	11.72	18.32	8.36	20.32	8.82
chr17	22799773	22799973	201	*	5.31149	5.21982	5.39769	-0.0964524	0.464258	0.703067	38.07	37.85	40.34	32.8	39.41	39.41	45.72	44.08
chr7	63964206	63964406	201	*	4.43685	4.34069	4.527	-0.0964544	0.481965	0.715956	20.76	26.81	17.07	16.4	24.2	19.11	25.4	23.51
chr15	96520875	96521075	201	*	5.58495	5.52463	5.64284	-0.0964639	0.452132	0.693399	47.3	45.74	41.89	49.21	55.66	48.97	42.33	52.9
chr4	135623262	135623462	201	*	4.74088	4.67814	4.80102	-0.0964697	0.479112	0.713699	24.22	25.24	24.83	28.12	33.19	29.86	22.01	26.45
chr7	83810498	83810698	201	*	6.6805	6.62287	6.7359	-0.0964808	0.383744	0.638863	101.51	91.48	99.3	101.93	113.04	96.74	93.13	123.44
chr6	72684466	72684666	201	*	3.78556	3.69157	3.87381	-0.0964819	0.473829	0.709994	17.3	11.04	13.96	9.37	20.4	9.55	16.93	11.76
chr2	163340038	163340238	201	*	5.62168	5.51677	5.71948	-0.0964911	0.453135	0.694307	56.52	37.85	41.89	46.86	47.36	48.97	54.19	60.25
chr19	25231379	25231579	201	*	3.77635	3.66961	3.87574	-0.0965133	0.472132	0.708724	21.92	14.2	7.76	7.03	19.36	15.53	13.55	10.29
chr9	73085498	73085698	201	*	4.03224	3.94966	4.11034	-0.0965141	0.477417	0.712423	20.76	15.77	17.07	8.2	20.74	22.69	5.08	20.57
chrX	162748554	162748754	201	*	4.71526	4.6159	4.80822	-0.0965217	0.479743	0.714179	20.76	18.93	27.93	30.46	29.38	25.08	35.56	22.04
chr11	27175846	27176046	201	*	3.37481	3.22455	3.51089	-0.0965236	0.459819	0.699556	4.61	7.89	15.52	9.37	10.72	11.94	6.77	16.16
chr18	40111576	40111776	201	*	4.95621	4.86799	5.03934	-0.0965239	0.475118	0.710868	25.38	29.97	35.69	25.77	32.15	31.05	38.95	29.39
chr14	75870759	75870959	201	*	5.0968	5.02657	5.16377	-0.0965244	0.471566	0.708327	39.22	34.7	24.83	31.63	41.14	35.83	35.56	30.86
chr6	136541434	136541634	201	*	5.07311	5.00929	5.13422	-0.0965274	0.471498	0.708281	32.3	29.97	32.58	33.98	40.79	32.25	32.17	35.27
chr19	36148657	36148857	201	*	4.53462	4.43432	4.62841	-0.0965283	0.481355	0.71544	21.92	25.24	17.07	22.26	25.24	21.5	16.93	35.27
chr1	172970673	172970873	201	*	5.23548	5.1585	5.30857	-0.0965309	0.466095	0.70442	34.61	34.7	37.24	36.32	41.83	33.44	40.64	42.62
chr8	11392844	11393044	201	*	5.93085	5.86136	5.99715	-0.0965459	0.434581	0.679974	55.37	64.67	52.75	59.75	62.23	70.47	50.8	72.01
chr15	72660290	72660490	201	*	4.54617	4.39178	4.68563	-0.0965649	0.481524	0.715594	19.61	12.62	29.48	22.26	19.7	22.69	35.56	24.98
chr13	15542164	15542364	201	*	4.40742	4.30044	4.50702	-0.0965653	0.481154	0.715303	31.15	12.62	13.96	21.09	26.96	21.5	10.16	32.33
chr9	91667064	91667264	201	*	4.15446	3.98476	4.30628	-0.0965667	0.480214	0.714578	18.46	7.89	17.07	19.92	16.25	20.3	22.01	20.57
chr7	118240097	118240297	201	*	5.02879	4.91879	5.131	-0.0965765	0.473807	0.709985	33.45	28.39	31.03	28.12	29.73	43	32.17	35.27
chr15	101336566	101336766	201	*	5.28277	5.15328	5.40159	-0.0965801	0.4687	0.706348	40.37	29.97	35.69	36.32	32.15	44.19	45.72	47.02
chr5	3868763	3868963	201	*	2.87863	2.68617	3.04841	-0.096593	0.438748	0.683204	5.77	9.46	4.65	5.86	8.64	7.17	8.47	8.82
chr11	94433938	94434138	201	*	5.54425	5.4587	5.625	-0.0965937	0.462376	0.701653	49.6	42.59	35.69	48.03	45.98	74.05	40.64	36.74
chr1	183639457	183639657	201	*	5.45658	5.37832	5.53082	-0.0966121	0.467883	0.705747	35.76	25.24	66.72	38.66	47.01	37.02	40.64	60.25
chr15	28158996	28159196	201	*	6.39305	6.31975	6.46281	-0.0966141	0.411835	0.661664	72.67	70.98	96.2	79.67	87.12	71.66	111.76	82.29
chr5	77001343	77001543	201	*	5.02811	4.9227	5.12634	-0.096617	0.475169	0.710896	26.53	20.5	45	29.29	31.46	29.86	37.25	41.15
chr7	112784274	112784474	201	*	5.79216	5.71811	5.86259	-0.0966262	0.441082	0.684945	53.06	50.47	54.31	52.72	60.15	47.77	66.04	58.78
chr3	68568776	68568976	201	*	5.19415	5.08094	5.29912	-0.0966264	0.470947	0.707876	38.07	29.97	31.03	36.32	35.26	31.05	33.87	57.31
chr18	24092181	24092381	201	*	4.34878	4.23149	4.45726	-0.0966281	0.481254	0.715379	16.15	17.35	21.72	19.92	20.74	19.11	18.63	29.39
chr16	40968186	40968386	201	*	6.4302	6.36716	6.49061	-0.0966329	0.404597	0.6559	86.52	63.09	91.54	89.04	96.79	77.63	89.74	95.52
chr14	70323981	70324181	201	*	2.33182	1.99675	2.60355	-0.0966429	0.396455	1	4.61	4.73	3.1	3.51	4.49	7.17	6.77	5.88
chr4	148604876	148605076	201	*	7.30542	7.24578	7.36268	-0.0966435	0.33672	0.596723	133.81	178.23	142.75	152.3	160.4	164.82	174.41	158.71
chr12	85204264	85204464	201	*	4.13157	3.99601	4.25548	-0.096653	0.479539	0.713989	12.69	9.46	17.07	24.6	19.7	14.33	20.32	22.04
chr1	34056217	34056417	201	*	3.76901	3.65105	3.87804	-0.096653	0.471963	0.7086	9.23	12.62	15.52	12.89	17.28	11.94	23.71	5.88
chr11	29779568	29779768	201	*	6.07982	5.99843	6.15686	-0.0966545	0.430266	0.676757	86.52	53.63	60.51	55.06	70.87	69.27	76.2	69.07
chr8	13824054	13824254	201	*	4.84838	4.77131	4.92153	-0.0966547	0.478299	0.713026	25.38	14.2	35.69	33.98	35.26	33.44	30.48	22.04
chr2	148111986	148112186	201	*	5.2655	5.17818	5.34783	-0.0966584	0.465679	0.704122	39.22	41.01	34.14	30.46	40.1	33.44	42.33	47.02
chr18	34887426	34887626	201	*	7.05536	6.98985	7.11802	-0.096668	0.349587	0.60826	121.12	118.3	127.23	141.76	135.51	142.13	135.46	142.54
chr13	59494668	59494868	201	*	4.46086	4.4084	4.51148	-0.0966753	0.481054	0.715255	13.84	22.08	27.93	21.09	28	28.66	16.93	17.63
chr11	117281634	117281834	201	*	4.14579	4.04419	4.2407	-0.0966756	0.47938	0.713873	10.38	23.66	10.86	21.09	19.36	25.08	13.55	17.63
chr2	75999713	75999913	201	*	4.456	4.33212	4.57007	-0.0966786	0.481031	0.715255	17.3	17.35	24.83	21.09	20.4	23.89	16.93	33.8
chr14	34330656	34330856	201	*	4.26601	4.13902	4.38272	-0.0966788	0.480918	0.715199	18.46	18.93	15.52	17.57	19.36	21.5	22.01	20.57
chrX	152819117	152819317	201	*	4.27047	4.14947	4.38211	-0.0966806	0.480346	0.71469	9.23	22.08	23.27	16.4	17.63	21.5	23.71	20.57
chr5	139611010	139611210	201	*	3.66702	3.59532	3.73532	-0.0966825	0.469203	0.706666	10.38	17.35	12.41	8.2	18.32	15.53	13.55	5.88
chr15	73499637	73499837	201	*	5.07331	4.96934	5.17029	-0.0966862	0.47279	0.709223	29.99	23.66	29.48	42.18	35.95	28.66	33.87	45.55
chr12	114153050	114153250	201	*	4.59563	4.43944	4.73655	-0.0966862	0.480967	0.715226	19.61	20.5	27.93	18.75	18.67	20.3	33.87	33.8
chr12	69881442	69881642	201	*	6.51881	6.45996	6.57535	-0.0966966	0.393623	0.646873	84.21	74.13	102.41	91.38	97.83	101.52	88.05	94.05
chr16	21813608	21813808	201	*	4.2135	4.08181	4.33416	-0.0967177	0.479702	0.714143	13.84	17.35	24.83	11.72	15.9	23.89	20.32	20.57
chr15	8636274	8636474	201	*	4.10518	3.95826	4.23852	-0.0967193	0.47541	0.711013	16.15	12.62	26.38	7.03	15.21	22.69	28.79	8.82
chr9	31226592	31226792	201	*	4.51635	4.42215	4.60477	-0.0967205	0.480633	0.714979	23.07	28.39	10.86	23.43	26.62	22.69	18.63	29.39
chr17	47809911	47810111	201	*	3.59582	3.43429	3.74108	-0.0967224	0.468285	0.706051	10.38	11.04	7.76	14.06	14.52	8.36	20.32	10.29
chr9	76167385	76167585	201	*	5.52342	5.43696	5.605	-0.0967241	0.456238	0.696779	56.52	31.55	46.55	38.66	49.09	47.77	50.8	47.02
chr1	12740897	12741097	201	*	4.21177	4.08521	4.32811	-0.0967276	0.480029	0.714417	13.84	25.24	12.41	16.4	18.32	16.72	20.32	24.98
chr4	8750935	8751135	201	*	6.0075	5.9164	6.09318	-0.0967305	0.431959	0.678004	59.99	48.9	68.27	64.44	62.92	57.33	77.89	74.94
chr5	121501669	121501869	201	*	2.41655	2.162	2.63285	-0.0967336	0.407307	1	4.61	3.15	3.1	7.03	7.61	4.78	5.08	7.35
chr15	97471581	97471781	201	*	5.02233	4.95561	5.0861	-0.0967356	0.473882	0.71003	39.22	31.55	21.72	31.63	40.79	34.64	23.71	36.74
chr3	111371377	111371577	201	*	5.48827	5.39568	5.57527	-0.0967443	0.457213	0.69745	50.76	33.12	34.14	50.38	47.71	47.77	42.33	52.9
chr13	44622681	44622881	201	*	3.25477	3.11822	3.37951	-0.0967503	0.455017	0.695846	6.92	14.2	7.76	5.86	12.1	7.17	13.55	8.82
chr9	45857333	45857533	201	*	5.04747	4.956	5.1335	-0.0967503	0.472611	0.709128	40.37	34.7	18.62	30.46	37.34	32.25	35.56	35.27
chr1	167294761	167294961	201	*	3.69545	3.51075	3.85916	-0.0967559	0.468684	0.706348	8.07	9.46	9.31	18.75	14.17	7.17	22.01	14.69
chrX	111787959	111788159	201	*	4.34944	4.17243	4.50708	-0.0967647	0.479556	0.713998	15	23.66	17.07	16.4	14.52	20.3	35.56	20.57
chr9	60244754	60244954	201	*	3.21634	3.08169	3.33948	-0.0967697	0.452201	0.69345	6.92	9.46	13.96	3.51	11.41	7.17	10.16	11.76
chr6	55343221	55343421	201	*	3.00577	2.84447	3.15084	-0.0967741	0.443057	0.686461	10.38	4.73	7.76	5.86	12.1	7.17	11.85	4.41
chr13	44932820	44933020	201	*	5.02662	4.9609	5.08948	-0.0967829	0.472914	0.709317	25.38	26.81	37.24	35.15	39.06	28.66	28.79	39.68
chr2	125106616	125106816	201	*	5.48658	5.38583	5.58076	-0.0967906	0.45999	0.699615	31.15	48.9	40.34	46.86	41.83	40.61	57.57	51.43
chr17	58596719	58596919	201	*	4.44742	4.31807	4.56612	-0.0967971	0.480496	0.714848	21.92	20.5	18.62	18.75	22.47	14.33	27.09	30.86
chr15	100520503	100520703	201	*	3.7738	3.61418	3.9175	-0.0968008	0.472698	0.709187	16.15	9.46	9.31	14.06	15.56	15.53	22.01	7.35
chr4	114601703	114601903	201	*	4.60382	4.47663	4.72071	-0.0968056	0.480203	0.714578	19.61	15.77	32.58	21.09	23.85	17.92	37.25	26.45
chr5	96209981	96210181	201	*	7.03874	6.98424	7.09125	-0.0968078	0.364488	0.621818	125.74	118.3	119.47	142.93	142.43	163.62	110.06	129.32
chr11	75515422	75515622	201	*	4.9052	4.82059	4.98512	-0.0968117	0.474682	0.710616	23.07	33.12	26.38	30.46	31.8	31.05	27.09	36.74
chr8	112037627	112037827	201	*	5.47519	5.40199	5.54486	-0.0968145	0.456512	0.696941	53.06	37.85	41.89	36.32	49.43	48.97	45.72	42.62
chrX	38485626	38485826	201	*	4.03718	3.95292	4.1168	-0.0968204	0.477936	0.712777	13.84	15.77	12.41	19.92	23.16	13.14	16.93	16.16
chrX	168123273	168123473	201	*	6.10772	6.01346	6.19619	-0.0968226	0.4422	0.685846	49.6	50.47	91.54	66.78	60.84	62.11	88.05	82.29
chr7	25058521	25058721	201	*	4.10546	4.03041	4.1768	-0.096827	0.478733	0.713317	12.69	12.62	24.83	15.23	21.78	17.92	13.55	19.1
chr15	77822247	77822447	201	*	5.93353	5.84494	6.017	-0.0968284	0.433264	0.679024	63.45	48.9	54.31	63.26	62.23	63.3	76.2	57.31
chr14	121451216	121451416	201	*	6.37507	6.31548	6.4323	-0.0968415	0.401842	0.6536	74.98	85.17	77.58	80.84	90.92	77.63	93.13	83.76
chr9	118468301	118468501	201	*	5.99753	5.92691	6.06486	-0.0968433	0.426872	0.674001	55.37	61.51	66.72	59.75	65.34	66.88	69.42	66.13
chr5	74022047	74022247	201	*	3.59034	3.45993	3.70993	-0.0968434	0.467532	0.705475	12.69	14.2	7.76	9.37	13.83	14.33	5.08	19.1
chr2	30481325	30481525	201	*	5.5483	5.45314	5.63757	-0.0968436	0.456446	0.696878	48.45	50.47	34.14	42.18	45.29	45.38	42.33	66.13
chr15	99027152	99027352	201	*	5.6296	5.56858	5.68815	-0.0968493	0.451731	0.693139	38.07	59.94	49.65	42.18	51.16	62.11	47.41	45.55
chr15	76941445	76941645	201	*	3.88362	3.72363	4.02763	-0.0968596	0.474842	0.710675	19.61	12.62	12.41	8.2	14.17	16.72	15.24	19.1
chr17	52478527	52478727	201	*	4.47025	4.38471	4.55101	-0.0968712	0.479977	0.714382	26.53	17.35	23.27	16.4	26.27	23.89	18.63	24.98
chr5	104000698	104000898	201	*	4.46976	4.37611	4.5577	-0.096879	0.480079	0.714462	13.84	25.24	21.72	22.26	25.24	17.92	30.48	20.57
chrX	37022822	37023022	201	*	4.3249	4.15233	4.47901	-0.0968833	0.479194	0.713743	27.69	17.35	10.86	15.23	19.01	15.53	35.56	19.1
chr11	19426582	19426782	201	*	3.97891	3.83947	4.10606	-0.0968944	0.475629	0.711168	15	18.93	13.96	9.37	15.56	19.11	25.4	8.82
chr12	33452649	33452849	201	*	3.79196	3.63958	3.92977	-0.0968959	0.473319	0.709626	10.38	12.62	13.96	12.89	14.17	10.75	16.93	19.1
chr4	133685098	133685298	201	*	4.99846	4.94632	5.04878	-0.0968996	0.475049	0.710813	26.53	26.81	46.55	23.43	38.03	40.61	28.79	24.98
chr8	75157616	75157816	201	*	3.83156	3.65879	3.98584	-0.0969087	0.473139	0.709504	15	9.46	15.52	10.54	14.17	9.55	22.01	17.63
chr3	90644329	90644529	201	*	4.92004	4.86099	4.97677	-0.0969108	0.474886	0.710691	20.76	39.43	27.93	28.12	35.95	28.66	30.48	30.86
chr10	24635714	24635914	201	*	3.69897	3.57145	3.81614	-0.0969141	0.471237	0.708067	9.23	14.2	12.41	11.72	15.21	10.75	18.63	11.76
chr13	25115725	25115925	201	*	4.4248	4.35975	4.48706	-0.0969149	0.479739	0.714179	17.3	15.77	23.27	25.77	30.77	17.92	10.16	30.86
chr14	20713852	20714052	201	*	5.88745	5.81641	5.95515	-0.0969208	0.44006	0.684241	41.53	74.13	55.86	53.89	58.42	59.72	60.96	69.07
chr9	108474587	108474787	201	*	5.58997	5.52456	5.65254	-0.0969251	0.448934	0.690736	43.84	45.74	51.2	43.35	52.2	50.16	47.41	51.43
chr15	98772659	98772859	201	*	6.50417	6.42906	6.57556	-0.0969268	0.395381	0.648243	78.44	86.75	82.23	97.24	92.65	85.99	111.76	91.11
chr13	50293101	50293301	201	*	2.13042	1.71934	2.44996	-0.0969298	0.370544	1	5.77	1.58	4.65	1.17	3.46	5.97	5.08	7.35
chr6	105389273	105389473	201	*	4.47267	4.35763	4.57921	-0.0969304	0.479857	0.714253	25.38	14.2	20.17	22.26	26.27	14.33	27.09	27.92
chrX	40708465	40708665	201	*	5.02384	4.91067	5.12878	-0.0969341	0.473539	0.709826	24.22	28.39	37.24	30.46	30.42	26.28	40.64	42.62
chr5	134076245	134076445	201	*	4.11891	4.04143	4.19245	-0.0969354	0.477757	0.712679	18.46	23.66	10.86	12.89	21.78	26.28	11.85	13.23
chr15	75553018	75553218	201	*	4.89405	4.78363	4.99662	-0.0969568	0.474119	0.710244	28.84	28.39	24.83	28.12	29.73	29.86	37.25	30.86
chr1	175811746	175811946	201	*	5.02823	4.90037	5.14569	-0.0969603	0.473112	0.709493	31.15	25.24	27.93	35.15	28	43	33.87	36.74
chr10	62855076	62855276	201	*	5.80763	5.71935	5.89081	-0.0969635	0.444666	0.687639	40.37	55.2	63.62	51.55	51.16	60.91	69.42	55.84
chr2	178257193	178257393	201	*	5.61775	5.54958	5.68284	-0.0969695	0.449429	0.691176	39.22	50.47	54.31	43.35	50.82	50.16	45.72	58.78
chr7	116126917	116127117	201	*	3.75483	3.67236	3.83283	-0.0969826	0.470941	0.707876	10.38	11.04	15.52	14.06	20.4	8.36	13.55	14.69
chr3	121471681	121471881	201	*	4.91369	4.83526	4.98807	-0.0969871	0.475188	0.710896	25.38	36.28	27.93	24.6	34.57	20.3	33.87	38.21
chr6	65046752	65046952	201	*	4.1431	3.9981	4.27485	-0.096988	0.478369	0.713048	15	17.35	9.31	22.26	17.28	23.89	18.63	17.63
chr5	23780282	23780482	201	*	3.38482	3.26439	3.49598	-0.0969921	0.459926	0.69957	15	6.31	7.76	9.37	15.9	11.94	8.47	8.82
chr4	40735539	40735739	201	*	4.60659	4.44062	4.75543	-0.0969982	0.479529	0.713989	20.76	22.08	17.07	26.95	19.36	27.47	40.64	20.57
chr1	120138972	120139172	201	*	5.49748	5.40646	5.5831	-0.0970106	0.455947	0.696517	50.76	42.59	34.14	42.18	45.98	46.58	38.95	60.25
chr13	31689447	31689647	201	*	5.3627	5.2658	5.4535	-0.0970119	0.461826	0.701133	36.91	47.32	35.69	33.98	39.41	37.02	47.41	51.43
chr18	84108576	84108776	201	*	4.46294	4.35245	4.56557	-0.097014	0.479302	0.713837	20.76	18.93	23.27	18.75	22.47	26.28	25.4	20.57
chr14	122367275	122367475	201	*	4.56066	4.46271	4.65238	-0.0970145	0.479503	0.713968	20.76	11.04	34.14	22.26	26.62	20.3	16.93	36.74
chr5	93088441	93088641	201	*	4.63099	4.50348	4.74814	-0.0970166	0.479424	0.713907	24.22	31.55	27.93	7.03	19.36	27.47	25.4	35.27
chr14	103915851	103916051	201	*	4.89185	4.77488	5.00004	-0.0970174	0.475319	0.710957	25.38	34.7	24.83	24.6	25.93	34.64	32.17	35.27
chr15	74589849	74590049	201	*	6.91211	6.85089	6.97083	-0.0970186	0.369172	0.62595	129.2	96.21	108.61	127.7	130.33	137.35	103.29	130.79
chr14	20141477	20141677	201	*	3.44682	3.29901	3.58088	-0.0970227	0.460394	0.699938	8.07	14.2	12.41	4.69	10.37	14.33	8.47	14.69
chr16	58568832	58569032	201	*	4.50965	4.42882	4.58619	-0.0970256	0.479124	0.713709	15	23.66	21.72	25.77	26.62	22.69	20.32	26.45
chr2	154378044	154378244	201	*	3.60679	3.46076	3.73939	-0.0970284	0.467119	0.705153	5.77	11.04	15.52	11.72	12.79	11.94	16.93	11.76
chr18	5986980	5987180	201	*	3.14305	2.98077	3.2889	-0.0970295	0.451156	0.692571	5.77	7.89	6.21	11.72	11.06	10.75	8.47	8.82
chr5	101840877	101841077	201	*	3.70029	3.51034	3.86812	-0.0970317	0.469571	0.706958	13.84	14.2	4.65	12.89	11.75	16.72	15.24	14.69
chr15	36755153	36755353	201	*	3.22039	3.03307	3.38617	-0.0970539	0.452614	0.693799	5.77	9.46	9.31	8.2	9.68	9.55	15.24	7.35
chr8	12509259	12509459	201	*	3.32569	3.19499	3.44552	-0.0970552	0.456227	0.696779	5.77	11.04	13.96	5.86	10.72	14.33	6.77	11.76
chr6	35075265	35075465	201	*	5.28526	5.19651	5.36886	-0.0970557	0.462805	0.701927	43.84	34.7	29.48	38.66	42.52	37.02	37.25	48.49
chr10	125701330	125701530	201	*	2.58447	2.36156	2.7775	-0.0970588	0.412099	1	6.92	3.15	9.31	1.17	6.91	9.55	5.08	5.88
chr7	3237600	3237800	201	*	4.34722	4.2023	4.47889	-0.0970594	0.479305	0.713837	18.46	20.5	12.41	22.26	19.7	19.11	25.4	24.98
chr1	36864835	36865035	201	*	5.05706	4.96227	5.14601	-0.0970651	0.47306	0.709447	26.53	41.01	37.24	19.92	31.46	29.86	40.64	39.68
chr16	17292892	17293092	201	*	5.84619	5.76342	5.92447	-0.0970665	0.441379	0.685136	63.45	64.67	38.79	50.38	61.19	50.16	72.81	58.78
chr19	47510611	47510811	201	*	5.32212	5.2601	5.38159	-0.0970754	0.463259	0.702293	29.99	52.05	32.58	38.66	45.98	35.83	42.33	42.62
chr10	75872963	75873163	201	*	7.9523	7.87841	8.02258	-0.0970812	0.35792	0.615888	224.94	200.31	274.63	241.34	224.36	204.23	313.26	298.31
chr17	48439689	48439889	201	*	3.61041	3.50003	3.71294	-0.0970883	0.466321	0.704637	4.61	12.62	13.96	14.06	15.9	9.55	15.24	11.76
chr9	61669282	61669482	201	*	4.55351	4.41232	4.6821	-0.0970897	0.478688	0.713294	26.53	17.35	15.52	25.77	22.82	25.08	25.4	29.39
chr8	106887916	106888116	201	*	5.87336	5.76336	5.97557	-0.0970964	0.442727	0.686192	54.22	55.2	48.1	59.75	48.74	68.08	64.34	70.54
chr6	3624544	3624744	201	*	3.8322	3.61741	4.01911	-0.0970987	0.469239	0.706675	10.38	12.62	10.86	15.23	10.03	13.14	15.24	26.45
chr16	92383287	92383487	201	*	3.29608	3.07878	3.48489	-0.0971014	0.454671	0.695577	10.38	4.73	9.31	9.37	9.33	14.33	15.24	5.88
chr7	27224133	27224333	201	*	2.74801	2.54755	2.92398	-0.0971037	0.426966	0.674078	3.46	6.31	7.76	5.86	8.3	4.78	8.47	8.82
chr5	142768915	142769115	201	*	6.73921	6.67479	6.80088	-0.0971055	0.386972	0.641426	80.75	108.83	114.82	104.27	102.33	125.41	94.82	123.44
chr8	54509462	54509662	201	*	6.08912	5.99829	6.17458	-0.0971129	0.430695	0.677057	56.52	58.36	82.23	58.58	60.5	69.27	81.28	77.88
chr12	76570644	76570844	201	*	5.92462	5.85463	5.99137	-0.0971162	0.434035	0.679563	54.22	45.74	72.93	58.58	62.23	70.47	54.19	67.6
chr5	8464546	8464746	201	*	2.11135	1.76965	2.38741	-0.0971186	0.369956	1	3.46	4.73	3.1	2.34	3.8	9.55	1.69	5.88
chr18	84354928	84355128	201	*	4.08809	3.94331	4.21965	-0.0971238	0.476802	0.711999	20.76	20.5	6.21	14.06	16.94	20.3	15.24	22.04
chr19	5300718	5300918	201	*	6.01523	5.96806	6.06092	-0.0971242	0.43782	0.682441	70.37	80.44	57.41	42.18	75.02	70.47	52.49	69.07
chr13	49719131	49719331	201	*	3.52082	3.37923	3.64975	-0.0971249	0.461756	0.70111	12.69	11.04	10.86	7.03	12.45	21.5	11.85	4.41
chr9	11853271	11853471	201	*	4.67998	4.61565	4.74156	-0.0971312	0.477859	0.712735	20.76	23.66	37.24	16.4	30.08	25.08	25.4	26.45
chr1	37013635	37013835	201	*	4.15406	4.09728	4.2087	-0.097132	0.47537	0.710979	23.07	20.5	15.52	9.37	26.96	25.08	10.16	11.76
chr8	84095015	84095215	201	*	5.56632	5.46759	5.65872	-0.0971351	0.457012	0.697303	40.37	36.28	60.51	39.83	44.59	44.19	67.73	45.55
chr8	84031190	84031390	201	*	3.36962	3.22338	3.50238	-0.0971565	0.459378	0.699175	6.92	6.31	12.41	11.72	13.14	8.36	13.55	10.29
chr7	123857114	123857314	201	*	4.45511	4.31775	4.58052	-0.0971679	0.478831	0.71341	23.07	20.5	18.62	17.57	21.78	15.53	30.48	27.92
chr1	191216425	191216625	201	*	5.09061	5.01867	5.15914	-0.0971746	0.468526	0.706269	28.84	31.55	34.14	35.15	40.1	29.86	40.64	32.33
chr4	69510134	69510334	201	*	1.79257	1.44051	2.07535	-0.097181	0.338686	1	2.31	0	6.21	2.34	5.53	4.78	5.08	1.47
chr9	72061078	72061278	201	*	2.68299	2.54739	2.80693	-0.0971821	0.419493	1	6.92	9.46	4.65	2.34	11.06	5.97	5.08	5.88
chr10	127145389	127145589	201	*	4.23862	4.15361	4.3189	-0.0971828	0.478503	0.713156	19.61	17.35	20.17	14.06	22.47	20.3	13.55	23.51
chr4	130174699	130174899	201	*	6.78191	6.7256	6.83611	-0.0971841	0.393675	0.646893	119.97	75.71	121.02	106.61	132.4	93.16	116.84	114.62
chr10	8792501	8792701	201	*	4.62371	4.51451	4.72522	-0.0971853	0.477283	0.712366	26.53	22.08	21.72	21.09	25.24	27.47	23.71	29.39
chr16	48296380	48296580	201	*	4.37171	4.23282	4.49839	-0.0971858	0.478566	0.713217	15	20.5	18.62	21.09	21.09	11.94	33.87	23.51
chr13	18612510	18612710	201	*	4.79066	4.67887	4.89442	-0.0971919	0.476105	0.711464	19.61	22.08	23.27	37.49	29.38	25.08	32.17	32.33
chr1	116366878	116367078	201	*	5.7376	5.66243	5.80904	-0.0971931	0.447508	0.689662	49.6	37.85	68.27	46.86	56.35	46.58	50.8	70.54
chr14	47377854	47378054	201	*	4.60518	4.50859	4.69571	-0.0972046	0.477429	0.712423	26.53	20.5	17.07	26.95	28	28.66	22.01	24.98
chr7	143957002	143957202	201	*	4.32462	4.21273	4.42846	-0.0972085	0.478239	0.713003	23.07	11.04	24.83	15.23	23.51	13.14	18.63	30.86
chr5	86811955	86812155	201	*	4.23698	4.16317	4.3072	-0.0972108	0.478363	0.713048	17.3	18.93	15.52	19.92	25.24	17.92	16.93	19.1
chr1	191055520	191055720	201	*	5.01719	4.91896	5.10916	-0.0972111	0.471393	0.708182	29.99	22.08	27.93	41.01	35.61	31.05	28.79	42.62
chr17	24445111	24445311	201	*	4.25453	4.17529	4.32965	-0.0972119	0.47788	0.712735	10.38	29.97	15.52	16.4	22.82	16.72	20.32	20.57
chr11	99418218	99418418	201	*	3.46529	3.35428	3.56837	-0.0972178	0.462689	0.701867	8.07	9.46	9.31	14.06	14.86	15.53	6.77	10.29
chr16	91925004	91925204	201	*	3.76086	3.63876	3.87344	-0.0972211	0.471636	0.70837	13.84	14.2	12.41	9.37	16.25	10.75	16.93	14.69
chr13	110445312	110445512	201	*	5.09254	4.96732	5.20775	-0.0972215	0.472792	0.709223	27.69	37.85	23.27	36.32	29.73	29.86	33.87	54.37
chr8	5451248	5451448	201	*	3.97352	3.8363	4.09882	-0.0972232	0.474441	0.710459	11.54	7.89	24.83	12.89	15.56	16.72	18.63	17.63
chr13	53191016	53191216	201	*	3.08743	2.94676	3.21559	-0.0972261	0.445117	0.687957	3.46	11.04	9.31	7.03	10.37	10.75	10.16	5.88
chr13	84663792	84663992	201	*	5.57768	5.48388	5.66576	-0.097234	0.461334	0.700761	34.61	39.43	69.82	35.15	43.21	41.8	59.27	58.78
chr17	88328976	88329176	201	*	6.03785	5.95045	6.12026	-0.0972342	0.435163	0.680439	69.21	42.59	51.2	84.35	72.25	59.72	72.81	73.47
chr19	24262743	24262943	201	*	4.54125	4.44624	4.63039	-0.0972346	0.478227	0.713003	18.46	17.35	23.27	28.12	25.24	34.64	18.63	20.57
chr1	34020286	34020486	201	*	4.33079	4.26209	4.39636	-0.0972384	0.478528	0.713176	17.3	22.08	18.62	18.75	25.93	19.11	18.63	20.57
chr18	10062429	10062629	201	*	4.2298	4.0954	4.35273	-0.0972391	0.478007	0.712835	24.22	14.2	17.07	12.89	19.7	16.72	20.32	24.98
chr16	92487614	92487814	201	*	4.97475	4.86516	5.0766	-0.097243	0.472449	0.708989	23.07	33.12	21.72	38.66	31.46	32.25	38.95	32.33
chr1	182115529	182115729	201	*	5.68753	5.59775	5.77205	-0.097246	0.448808	0.690632	46.14	39.43	63.62	44.52	50.47	44.19	59.27	64.66
chr1	170147717	170147917	201	*	4.41793	4.31039	4.518	-0.097247	0.478435	0.713086	23.07	18.93	18.62	18.75	24.54	16.72	25.4	24.98
chr16	32683471	32683671	201	*	6.62362	6.54378	6.69927	-0.0972474	0.386252	0.640921	94.59	88.33	102.41	87.87	91.61	109.88	108.37	105.8
chr7	45650844	45651044	201	*	4.8549	4.76719	4.93759	-0.0972532	0.473468	0.70979	28.84	23.66	29.48	26.95	30.77	37.02	25.4	29.39
chr5	27739593	27739793	201	*	3.64077	3.45354	3.80647	-0.0972546	0.465964	0.704364	17.3	4.73	12.41	9.37	12.79	10.75	11.85	20.57
chr17	46063785	46063985	201	*	4.29921	4.24581	4.3507	-0.0972551	0.478276	0.713026	18.46	18.93	23.27	15.23	26.96	20.3	15.24	19.1
chr10	43424620	43424820	201	*	4.78359	4.65227	4.90396	-0.0972646	0.476818	0.711999	19.61	31.55	24.83	24.6	24.2	25.08	44.03	26.45
chr3	138655100	138655300	201	*	5.9891	5.92567	6.04987	-0.0972659	0.433596	0.679261	56.52	53.63	83.79	49.21	66.72	60.91	60.96	76.41
chr14	75525616	75525816	201	*	5.11435	5.03711	5.18766	-0.0972703	0.469112	0.706623	28.84	42.59	34.14	25.77	34.92	38.22	27.09	45.55
chr17	28420978	28421178	201	*	5.02396	4.9482	5.09595	-0.0972733	0.470696	0.707767	21.92	28.39	35.69	37.49	36.3	37.02	35.56	27.92
chr1	91219767	91219967	201	*	4.04702	3.85649	4.2153	-0.0972828	0.473944	0.710086	12.69	7.89	18.62	18.75	14.52	13.14	30.48	16.16
chr9	99707811	99708011	201	*	4.15752	4.07382	4.23663	-0.0972829	0.476358	0.711649	13.84	15.77	20.17	17.57	24.89	13.14	27.09	10.29
chr2	179875293	179875493	201	*	6.26839	6.20377	6.33023	-0.0972853	0.408288	0.658862	62.29	75.71	80.68	76.15	80.89	75.24	86.36	79.35
chr17	37472439	37472639	201	*	2.56778	2.3645	2.74593	-0.0973006	0.413621	1	4.61	1.58	6.21	8.2	9.68	5.97	6.77	4.41
chr8	47743487	47743687	201	*	6.44443	6.36899	6.51613	-0.0973093	0.4007	0.652588	100.36	70.98	66.72	92.55	92.65	95.55	89.74	88.17
chr1	9999116	9999316	201	*	4.42322	4.29524	4.54076	-0.0973109	0.478127	0.712894	24.22	15.77	18.62	19.92	22.47	21.5	27.09	22.04
chr12	107645503	107645703	201	*	4.87126	4.75631	4.97773	-0.097312	0.475648	0.711175	26.53	23.66	40.34	17.57	26.27	27.47	35.56	36.74
chr1	160656191	160656391	201	*	4.20219	4.03174	4.35462	-0.097328	0.476948	0.712115	16.15	15.77	12.41	21.09	15.9	17.92	18.63	29.39
chr10	78179996	78180196	201	*	3.59597	3.44427	3.73322	-0.0973337	0.465967	0.704364	13.84	9.46	10.86	9.37	12.45	20.3	10.16	10.29
chr18	34318186	34318386	201	*	4.85929	4.80907	4.90783	-0.0973429	0.474826	0.710673	25.38	26.81	29.48	30.46	39.41	25.08	20.32	35.27
chr6	12893001	12893201	201	*	4.76806	4.68307	4.84833	-0.0973546	0.475961	0.711361	32.3	33.12	23.27	14.06	29.38	31.05	25.4	29.39
chr3	94404340	94404540	201	*	5.6826	5.59553	5.76472	-0.097371	0.449002	0.690781	39.22	37.85	63.62	52.72	51.85	44.19	62.65	58.78
chr6	97521462	97521662	201	*	4.23712	4.1576	4.31248	-0.0973738	0.477387	0.71241	11.54	23.66	18.62	17.57	23.16	17.92	23.71	14.69
chr12	100910509	100910709	201	*	4.8422	4.74174	4.93612	-0.0973741	0.474441	0.710459	23.07	23.66	35.69	24.6	29.38	22.69	32.17	38.21
chr14	27416171	27416371	201	*	4.11195	3.95794	4.25109	-0.0973785	0.476413	0.711698	23.07	12.62	12.41	14.06	16.94	21.5	18.63	19.1
chr4	130052416	130052616	201	*	5.3543	5.30736	5.39976	-0.0973789	0.462907	0.702012	41.53	36.28	37.24	43.35	55.31	35.83	32.17	45.55
chr9	119811582	119811782	201	*	4.39317	4.26797	4.50837	-0.0973817	0.477896	0.712743	21.92	20.5	17.07	17.57	22.82	16.72	33.87	17.63
chr10	119363719	119363919	201	*	3.60578	3.4616	3.73685	-0.0973888	0.465303	0.703842	5.77	12.62	13.96	11.72	11.75	16.72	10.16	14.69
chr17	88047274	88047474	201	*	3.89755	3.71519	4.05942	-0.0973919	0.472909	0.709317	15	12.62	10.86	14.06	12.79	19.11	18.63	16.16
chr4	44970872	44971072	201	*	6.19712	6.12773	6.26333	-0.0973979	0.415964	0.665143	84.21	69.4	65.17	60.92	80.55	66.88	86.36	73.47
chr9	115003101	115003301	201	*	3.97675	3.86932	4.07673	-0.0974048	0.474666	0.710616	15	20.5	12.41	10.54	18.32	13.14	16.93	19.1
chr11	109585136	109585336	201	*	5.7193	5.66776	5.76907	-0.097414	0.447208	0.689399	47.3	58.36	49.65	48.03	64.65	47.77	66.04	39.68
chr14	65382901	65383101	201	*	4.0717	3.97097	4.16586	-0.0974258	0.475949	0.71136	13.84	18.93	17.07	12.89	17.98	23.89	15.24	14.69
chr1	42392128	42392328	201	*	5.14863	5.09972	5.19594	-0.0974286	0.472859	0.709291	26.53	44.16	46.55	19.92	45.63	25.08	40.64	35.27
chr9	122225450	122225650	201	*	6.10306	6.03242	6.17041	-0.0974294	0.424392	0.671976	61.14	53.63	83.79	63.26	71.56	62.11	67.73	86.7
chr12	80208609	80208809	201	*	7.04068	6.9659	7.11177	-0.0974383	0.361925	0.61946	111.9	126.18	127.23	134.73	129.98	117.05	171.02	135.19
chr5	143434459	143434659	201	*	6.54498	6.47533	6.61143	-0.0974405	0.408324	0.658872	68.06	82.02	113.27	92.55	96.1	87.19	127	80.82
chr17	34075332	34075532	201	*	4.56186	4.45053	4.66522	-0.0974406	0.476853	0.712033	26.53	15.77	21.72	23.43	25.93	22.69	22.01	30.86
chr10	86761907	86762107	201	*	5.43309	5.32047	5.53755	-0.0974613	0.460771	0.700292	38.07	28.39	51.2	42.18	38.72	39.41	47.41	60.25
chr6	88849337	88849537	201	*	6.04382	5.97916	6.1057	-0.0974691	0.422409	0.670382	62.29	70.98	65.17	53.89	69.48	63.3	67.73	74.94
chr4	149115903	149116103	201	*	4.09558	3.92767	4.24597	-0.0974703	0.473971	0.710091	13.84	23.66	9.31	14.06	14.52	13.14	20.32	27.92
chr11	55441485	55441685	201	*	4.44156	4.35186	4.52601	-0.0974801	0.47734	0.71237	19.61	15.77	26.38	19.92	25.24	23.89	25.4	17.63
chr16	10796597	10796797	201	*	5.60136	5.56104	5.64058	-0.0974826	0.455139	0.695882	46.14	53.63	52.75	36.32	63.61	40.61	54.19	41.15
chr15	57972927	57973127	201	*	4.33498	4.25358	4.41203	-0.0974829	0.477315	0.71237	17.3	15.77	18.62	24.6	26.27	19.11	11.85	27.92
chr14	46704422	46704622	201	*	4.39902	4.29549	4.49562	-0.0974845	0.477433	0.712423	24.22	20.5	23.27	10.54	22.82	22.69	27.09	17.63
chr10	95554076	95554276	201	*	3.46695	3.23995	3.66305	-0.0974889	0.457643	0.697838	6.92	9.46	10.86	10.54	8.99	8.36	18.63	14.69
chr2	81990247	81990447	201	*	2.58242	2.36589	2.77065	-0.0974908	0.412966	1	4.61	4.73	7.76	3.51	7.95	4.78	10.16	4.41
chr13	104940032	104940232	201	*	3.97715	3.76445	4.16249	-0.097498	0.47199	0.708608	17.3	6.31	15.52	15.23	12.1	16.72	23.71	19.1
chr17	83518431	83518631	201	*	5.34101	5.21658	5.45554	-0.0975002	0.46434	0.703133	46.14	42.59	20.17	39.83	36.3	40.61	45.72	52.9
chr4	108883890	108884090	201	*	6.17955	6.12739	6.22989	-0.0975131	0.424949	0.672414	53.06	64.67	82.23	79.67	86.42	59.72	76.2	77.88
chr15	58093499	58093699	201	*	4.3129	4.20808	4.41062	-0.0975141	0.477184	0.712285	17.3	14.2	20.17	22.26	24.54	14.33	27.09	19.1
chrX	138670892	138671092	201	*	1.99382	1.72525	2.22015	-0.0975239	0.364383	1	2.31	1.58	4.65	4.69	7.26	3.58	3.39	4.41
chr10	10147123	10147323	201	*	3.79668	3.68266	3.90236	-0.0975329	0.470755	0.707778	15	12.62	10.86	12.89	16.94	15.53	6.77	20.57
chr11	101146490	101146690	201	*	5.27759	5.20684	5.34503	-0.0975336	0.462623	0.701804	35.76	48.9	27.93	35.15	44.94	32.25	45.72	39.68
chr17	83627458	83627658	201	*	4.38878	4.29044	4.48084	-0.0975336	0.477222	0.712309	20.76	23.66	18.62	15.23	21.78	31.05	20.32	16.16
chr10	77449482	77449682	201	*	4.04133	3.93248	4.14255	-0.0975377	0.475588	0.711118	17.3	14.2	15.52	14.06	19.36	16.72	16.93	17.63
chr11	119174749	119174949	201	*	3.72501	3.62661	3.81713	-0.0975454	0.469019	0.706577	15	11.04	9.31	14.06	19.36	11.94	11.85	13.23
chr5	110798158	110798358	201	*	3.13876	2.94619	3.30863	-0.0975474	0.446521	0.689014	4.61	9.46	6.21	10.54	8.99	13.14	10.16	7.35
chr18	35983376	35983576	201	*	4.44745	4.36641	4.52417	-0.0975477	0.477061	0.712181	24.22	20.5	15.52	22.26	27.66	22.69	15.24	26.45
chr15	95794162	95794362	201	*	5.01796	4.93379	5.09749	-0.0975496	0.468661	0.706339	31.15	29.97	24.83	36.32	37.68	28.66	33.87	36.74
chr4	135436345	135436545	201	*	5.53084	5.47272	5.58672	-0.0975543	0.449997	0.691654	41.53	48.9	40.34	46.86	53.58	46.58	40.64	51.43
chr10	56509765	56509965	201	*	3.73922	3.61364	3.85474	-0.0975544	0.468013	0.705827	10.38	4.73	18.62	15.23	16.59	15.53	16.93	8.82
chr9	108667361	108667561	201	*	3.52968	3.35669	3.68413	-0.0975624	0.459329	0.699152	11.54	18.93	4.65	5.86	11.75	10.75	18.63	10.29
chr10	122960791	122960991	201	*	4.01986	3.87836	4.14872	-0.0975784	0.473626	0.7099	9.23	14.2	20.17	15.23	16.25	13.14	25.4	16.16
chr8	41294620	41294820	201	*	4.22844	4.04016	4.39497	-0.097585	0.474975	0.710742	12.69	12.62	17.07	23.43	15.56	13.14	30.48	24.98
chr1	34006542	34006742	201	*	5.8931	5.82111	5.96167	-0.0975891	0.431144	0.677394	56.52	52.05	54.31	63.26	64.3	57.33	54.19	73.47
chr17	30484597	30484797	201	*	3.17334	2.94414	3.37107	-0.0976017	0.446476	0.68899	5.77	7.89	7.76	9.37	8.64	5.97	13.55	13.23
chr12	6824445	6824645	201	*	3.79573	3.66962	3.91169	-0.0976019	0.468288	0.706051	10.38	3.15	18.62	18.75	18.32	11.94	15.24	14.69
chr2	32708794	32708994	201	*	6.18327	6.14646	6.21916	-0.097602	0.439278	0.683573	76.14	74.13	69.82	63.26	98.52	89.58	64.34	45.55
chr16	41622635	41622835	201	*	1.7233	1.15202	2.13144	-0.097603	0.317222	1	4.61	0	3.1	1.17	3.46	1.19	8.47	4.41
chr14	33153044	33153244	201	*	5.51053	5.40395	5.60978	-0.0976051	0.463989	0.702884	55.37	34.7	55.86	23.43	41.48	39.41	54.19	60.25
chr13	51491759	51491959	201	*	4.07009	3.9492	4.18164	-0.097609	0.475066	0.71083	20.76	12.62	15.52	12.89	19.01	21.5	20.32	11.76
chr5	133589247	133589447	201	*	5.09283	4.99926	5.18069	-0.0976178	0.470239	0.70743	21.92	41.01	31.03	33.98	33.53	29.86	28.79	52.9
chr17	17597854	17598054	201	*	3.43835	3.22427	3.62472	-0.0976279	0.457948	0.698104	10.38	11.04	7.76	8.2	9.68	10.75	18.63	10.29
chr2	179914076	179914276	201	*	2.90917	2.68516	3.10303	-0.0976338	0.433652	0.679309	6.92	9.46	4.65	4.69	7.95	5.97	10.16	10.29
chr8	124746678	124746878	201	*	4.13991	4.06342	4.21255	-0.0976393	0.475287	0.71094	18.46	15.77	23.27	9.37	22.12	17.92	13.55	20.57
chr3	30896315	30896515	201	*	4.79589	4.71002	4.87693	-0.097643	0.474216	0.710277	20.76	20.5	34.14	29.29	31.46	22.69	23.71	39.68
chr8	105941763	105941963	201	*	4.21888	4.07336	4.35106	-0.0976432	0.475159	0.710896	11.54	14.2	26.38	15.23	15.21	25.08	23.71	17.63
chr1	119456724	119456924	201	*	4.00024	3.86604	4.12301	-0.0976465	0.474415	0.710459	17.3	12.62	15.52	12.89	16.94	16.72	16.93	19.1
chr11	98381897	98382097	201	*	3.66454	3.55397	3.76723	-0.097652	0.466446	0.704701	15	7.89	17.07	7.03	16.25	13.14	11.85	13.23
chr5	149713345	149713545	201	*	4.27868	4.1479	4.39859	-0.0976559	0.476175	0.71148	17.3	17.35	9.31	26.95	22.82	14.33	23.71	23.51
chr1	108827297	108827497	201	*	4.66814	4.54658	4.78026	-0.0976589	0.475874	0.711337	21.92	25.24	21.72	24.6	25.93	15.53	28.79	39.68
chr11	104302333	104302533	201	*	2.93836	2.6586	3.17258	-0.0976609	0.435024	0.680302	8.07	3.15	4.65	9.37	7.26	8.36	10.16	10.29
chr1	153458392	153458592	201	*	3.85745	3.6976	4.00133	-0.097661	0.46905	0.706587	10.38	15.77	4.65	21.09	15.56	13.14	11.85	23.51
chr2	112600388	112600588	201	*	4.75075	4.63284	4.85974	-0.0976647	0.473964	0.710091	26.53	23.66	23.27	25.77	28	21.5	37.25	29.39
chr10	78402352	78402552	201	*	3.612	3.49984	3.71606	-0.0976648	0.46297	0.702059	4.61	14.2	17.07	9.37	13.48	16.72	13.55	8.82
chr5	130961771	130961971	201	*	5.42424	5.36026	5.48551	-0.0976694	0.45543	0.696101	40.37	42.59	40.34	41.01	47.36	50.16	28.79	52.9
chr4	120915888	120916088	201	*	3.6886	3.57141	3.79699	-0.0976695	0.46241	0.701686	6.92	15.77	20.17	4.69	14.52	11.94	20.32	8.82
chr5	24626052	24626252	201	*	4.67212	4.57129	4.76635	-0.0976718	0.474854	0.710682	20.76	29.97	23.27	21.09	25.24	29.86	28.79	24.98
chr4	62764086	62764286	201	*	6.57008	6.50637	6.63108	-0.0976799	0.385749	0.640538	78.44	85.17	103.96	96.07	96.79	103.91	91.44	104.33
chr2	130613204	130613404	201	*	4.94911	4.8923	5.00378	-0.0976834	0.470776	0.707778	27.69	31.55	27.93	31.63	40.45	25.08	30.48	32.33
chr13	53783585	53783785	201	*	5.53753	5.43647	5.63198	-0.0976863	0.453261	0.694428	42.68	45.74	49.65	35.15	42.17	43	55.88	57.31
chr3	97710231	97710431	201	*	5.09282	4.99992	5.18009	-0.0976887	0.46843	0.706167	27.69	26.81	46.55	26.95	34.57	28.66	40.64	41.15
chr13	94378999	94379199	201	*	4.4007	4.31662	4.48014	-0.0976889	0.476531	0.711826	18.46	14.2	29.48	17.57	24.54	25.08	22.01	17.63
chr13	91211307	91211507	201	*	4.87794	4.78712	4.96339	-0.0976897	0.472724	0.709197	19.61	37.85	20.17	32.8	32.15	27.47	37.25	27.92
chr2	71731897	71732097	201	*	3.91023	3.79854	4.0139	-0.0976936	0.472295	0.708865	17.3	14.2	7.76	16.4	19.01	20.3	13.55	11.76
chr17	36927823	36928023	201	*	4.94011	4.84039	5.03338	-0.0976993	0.470978	0.707888	20.76	31.55	29.48	32.8	31.8	27.47	42.33	29.39
chr1	38767977	38768177	201	*	5.26455	5.16116	5.36103	-0.0977085	0.462001	0.701281	41.53	28.39	31.03	42.18	39.41	38.22	33.87	52.9
chr4	139495913	139496113	201	*	2.92729	2.74292	3.09075	-0.0977156	0.434992	0.680269	8.07	3.15	10.86	4.69	9.68	8.36	10.16	5.88
chrX	150379414	150379614	201	*	1.9472	1.54711	2.26009	-0.0977181	0.35184	1	4.61	4.73	0	2.34	4.15	5.97	1.69	7.35
chr7	29466278	29466478	201	*	3.92042	3.84878	3.98868	-0.0977198	0.471616	0.70837	12.69	14.2	15.52	15.23	22.82	10.75	15.24	14.69
chrX	74239527	74239727	201	*	3.29782	2.88619	3.6177	-0.0977216	0.35474	0.612895	10.38	7.89	3.1	8.2	9.33	2.39	27.09	10.29
chr4	100093297	100093497	201	*	4.72268	4.58975	4.84439	-0.0977226	0.474674	0.710616	34.61	17.35	23.27	21.09	25.24	31.05	32.17	26.45
chr1	64546025	64546225	201	*	2.77464	2.51939	2.99145	-0.0977242	0.422996	0.670769	8.07	6.31	6.21	2.34	6.91	7.17	11.85	5.88
chr9	65721314	65721514	201	*	5.82657	5.71055	5.93395	-0.0977308	0.452268	0.693528	41.53	45.74	63.62	58.58	46.32	45.38	77.89	74.94
chr3	148805816	148806016	201	*	4.27499	4.12978	4.40691	-0.0977394	0.475568	0.711113	12.69	11.04	26.38	19.92	17.98	16.72	23.71	26.45
chr16	8666799	8666999	201	*	3.64025	3.43137	3.82268	-0.0977403	0.464101	0.702942	12.69	7.89	10.86	11.72	11.75	8.36	20.32	16.16
chr15	6622589	6622789	201	*	6.10671	6.01671	6.19143	-0.0977407	0.426266	0.673462	54.22	61.51	68.27	74.98	61.53	81.22	64.34	85.23
chr5	101521161	101521361	201	*	5.06195	4.99492	5.126	-0.0977433	0.467033	0.705135	35.76	26.81	35.69	29.29	40.79	32.25	37.25	29.39
chr2	128875410	128875610	201	*	3.77962	3.67331	3.87863	-0.0977506	0.46997	0.707219	11.54	14.2	12.41	12.89	17.28	14.33	16.93	10.29
chr17	71125777	71125977	201	*	4.23269	4.15397	4.30733	-0.0977517	0.475706	0.711214	18.46	17.35	20.17	15.23	23.51	25.08	20.32	10.29
chr4	98887222	98887422	201	*	6.15714	6.061	6.24728	-0.0977657	0.427784	0.674713	57.68	80.44	48.1	80.84	63.26	81.22	82.97	76.41
chr4	126490849	126491049	201	*	3.50707	3.38101	3.623	-0.0977709	0.461342	0.700765	12.69	14.2	7.76	7.03	13.48	14.33	6.77	14.69
chr6	113406718	113406918	201	*	5.73769	5.69132	5.78262	-0.0977837	0.454634	0.695553	49.6	42.59	46.55	67.95	72.94	65.69	38.95	42.62
chr2	115742820	115743020	201	*	4.06167	3.9499	4.1654	-0.0977857	0.474351	0.710405	18.46	14.2	18.62	10.54	18.32	19.11	15.24	19.1
chr8	29348208	29348408	201	*	2.94203	2.74731	3.11357	-0.0977859	0.429683	0.676386	5.77	7.89	10.86	2.34	7.26	10.75	3.39	13.23
chr7	128357053	128357253	201	*	6.68215	6.6079	6.75277	-0.097788	0.375841	0.631969	92.29	100.95	100.85	96.07	99.56	102.71	110.06	119.03
chr11	108031084	108031284	201	*	5.41861	5.34348	5.49001	-0.0977907	0.455853	0.696472	39.22	47.32	41.89	33.98	46.32	40.61	57.57	35.27
chr7	89093958	89094158	201	*	2.71044	2.45169	2.92977	-0.0977986	0.409412	1	0	7.89	9.31	4.69	5.53	5.97	10.16	8.82
chr6	146865814	146866014	201	*	5.21923	5.13334	5.30029	-0.0978047	0.463186	0.702246	24.22	44.16	35.69	36.32	36.64	39.41	38.95	42.62
chr12	85092282	85092482	201	*	5.98787	5.87837	6.08963	-0.0978134	0.435629	0.680732	58.83	41.01	65.17	70.29	56.69	59.72	79.58	76.41
chr17	80568576	80568776	201	*	4.00823	3.87467	4.13046	-0.0978143	0.473669	0.709947	19.61	11.04	13.96	14.06	18.32	16.72	20.32	14.69
chr8	111570529	111570729	201	*	3.77304	3.57762	3.94512	-0.0978156	0.466374	0.704668	19.61	9.46	9.31	9.37	13.83	8.36	20.32	19.1
chr19	6284647	6284847	201	*	4.00965	3.86771	4.13886	-0.0978262	0.473344	0.709655	15	12.62	10.86	19.92	16.59	22.69	13.55	17.63
chr1	66655247	66655447	201	*	5.18567	5.09766	5.26861	-0.0978385	0.463656	0.702611	44.99	36.28	21.72	33.98	40.79	39.41	37.25	36.74
chr7	83755674	83755874	201	*	3.42646	3.23378	3.59641	-0.0978415	0.457324	0.697535	12.69	3.15	12.41	9.37	10.72	15.53	11.85	10.29
chr1	134860667	134860867	201	*	5.63503	5.54444	5.72027	-0.0978433	0.451519	0.692918	55.37	42.59	46.55	42.18	48.74	50.16	35.56	76.41
chr1	72845035	72845235	201	*	4.09469	3.97671	4.20374	-0.0978471	0.474605	0.710602	19.61	12.62	15.52	15.23	19.7	16.72	15.24	22.04
chr2	25020558	25020758	201	*	3.0196	2.8694	3.15562	-0.0978496	0.435807	0.68089	9.23	11.04	3.1	5.86	13.14	4.78	11.85	5.88
chr11	53537121	53537321	201	*	4.479	4.35907	4.58971	-0.0978515	0.475787	0.711255	29.99	23.66	10.86	17.57	25.24	21.5	30.48	19.1
chr3	87088185	87088385	201	*	4.57276	4.51174	4.63131	-0.0978557	0.475525	0.711089	19.61	29.97	17.07	24.6	30.42	27.47	11.85	29.39
chr13	89607811	89608011	201	*	5.30653	5.18554	5.41816	-0.0978734	0.46165	0.701014	34.61	31.55	37.24	42.18	34.22	41.8	40.64	54.37
chr7	141418478	141418678	201	*	3.94351	3.81103	4.06484	-0.0978798	0.47181	0.708475	11.54	18.93	13.96	11.72	15.9	14.33	22.01	14.69
chr14	54540953	54541153	201	*	5.16089	5.11249	5.20772	-0.0978799	0.464682	0.703367	31.15	45.74	31.03	30.46	43.21	41.8	30.48	32.33
chr16	39109457	39109657	201	*	4.27514	4.16319	4.37903	-0.0978807	0.474928	0.710719	19.61	17.35	7.76	26.95	23.16	28.66	15.24	16.16
chr3	36440506	36440706	201	*	3.51326	3.37985	3.63537	-0.0978843	0.461847	0.701135	11.54	11.04	10.86	8.2	13.83	9.55	10.16	16.16
chr1	13337446	13337646	201	*	2.35564	2.10044	2.57241	-0.0978907	0.396124	1	3.46	4.73	3.1	5.86	6.91	7.17	6.77	2.94
chr7	17058261	17058461	201	*	5.55472	5.50021	5.60723	-0.0978954	0.449692	0.691428	41.53	41.01	43.44	55.06	57.39	50.16	38.95	48.49
chr1	16101298	16101498	201	*	3.76009	3.57931	3.92072	-0.0978989	0.465483	0.703989	17.3	12.62	10.86	7.03	11.06	21.5	11.85	16.16
chr7	126218446	126218646	201	*	4.50221	4.38068	4.61429	-0.0978995	0.475241	0.710939	20.76	18.93	15.52	28.12	23.51	27.47	22.01	24.98
chr10	76062554	76062754	201	*	4.5119	4.41636	4.60151	-0.0979024	0.475504	0.711071	19.61	33.12	18.62	14.06	22.82	26.28	18.63	29.39
chr15	74897832	74898032	201	*	4.62079	4.5074	4.72592	-0.0979035	0.474292	0.71035	27.69	18.93	23.27	21.09	25.24	26.28	22.01	32.33
chr9	110922854	110923054	201	*	5.08835	4.99167	5.17895	-0.0979064	0.469083	0.706594	33.45	28.39	27.93	37.49	33.53	56.13	28.79	26.45
chr16	33306651	33306851	201	*	5.06268	4.98245	5.13869	-0.0979114	0.468542	0.706269	20.76	44.16	26.38	35.15	35.61	38.22	40.64	26.45
chr1	57293473	57293673	201	*	4.52099	4.44682	4.59154	-0.0979246	0.474947	0.710724	20.76	23.66	21.72	21.09	28.69	20.3	25.4	22.04
chr7	84981862	84982062	201	*	4.19593	4.06604	4.31507	-0.0979256	0.474766	0.710666	12.69	15.77	18.62	19.92	18.32	17.92	16.93	26.45
chr17	23199932	23200132	201	*	3.6582	3.46046	3.83207	-0.0979385	0.463793	0.702721	10.38	11.04	6.21	16.4	12.1	10.75	13.55	20.57
chr16	33418882	33419082	201	*	3.82999	3.70739	3.94299	-0.0979444	0.469609	0.707	8.07	15.77	15.52	12.89	14.86	16.72	15.24	14.69
chr6	38650607	38650807	201	*	6.68786	6.61257	6.75941	-0.0979453	0.382791	0.638094	102.67	83.6	96.2	108.96	109.93	85.99	128.69	108.74
chr5	77086152	77086352	201	*	4.82866	4.68811	4.95673	-0.0979473	0.474594	0.710602	25.38	25.24	32.58	19.92	20.74	31.05	25.4	47.02
chr5	115110925	115111125	201	*	3.94251	3.84747	4.03167	-0.097952	0.469187	0.706666	17.3	17.35	17.07	5.86	17.98	25.08	13.55	8.82
chr17	3294476	3294676	201	*	4.12313	3.96174	4.26827	-0.0979621	0.473763	0.709985	13.84	15.77	13.96	18.75	15.56	17.92	18.63	24.98
chr7	6251794	6251994	201	*	1.82784	1.33689	2.19347	-0.097972	0.338358	1	3.46	1.58	1.55	3.51	3.11	7.17	5.08	2.94
chr5	142761407	142761607	201	*	4.55783	4.47754	4.63388	-0.0979728	0.474528	0.710557	24.22	23.66	24.83	16.4	27.66	21.5	23.71	26.45
chr4	106866950	106867150	201	*	6.73513	6.67935	6.78882	-0.0979752	0.369945	0.626619	107.28	108.83	93.1	100.76	117.88	112.27	115.14	96.99
chr11	68357929	68358129	201	*	4.03412	3.90954	4.14879	-0.0979804	0.472314	0.708886	13.84	23.66	6.21	16.4	18.67	14.33	20.32	17.63
chr17	32680481	32680681	201	*	4.58723	4.50474	4.66526	-0.0979821	0.474129	0.71025	21.92	28.39	17.07	23.43	28	26.28	23.71	23.51
chr6	23123019	23123219	201	*	4.71009	4.60897	4.80459	-0.0979844	0.473817	0.709992	26.53	18.93	26.38	25.77	26.27	39.41	15.24	30.86
chr9	24280626	24280826	201	*	3.8581	3.68273	4.01444	-0.0979896	0.469692	0.707047	11.54	9.46	13.96	16.4	13.83	14.33	20.32	16.16
chr17	83969602	83969802	201	*	3.91743	3.81764	4.01076	-0.0979927	0.469907	0.707189	11.54	9.46	20.17	15.23	18.67	15.53	6.77	23.51
chr10	30778374	30778574	201	*	4.9596	4.87617	5.03847	-0.0979979	0.47121	0.708051	20.76	15.77	43.44	37.49	35.26	34.64	32.17	29.39
chr15	84267223	84267423	201	*	4.68485	4.59795	4.76681	-0.097998	0.473486	0.709798	29.99	25.24	21.72	19.92	29.73	31.05	30.48	17.63
chr12	54544639	54544839	201	*	5.22966	5.1755	5.28186	-0.0980058	0.464436	0.703213	47.3	28.39	37.24	31.63	49.43	39.41	27.09	39.68
chr4	130893768	130893968	201	*	4.28711	4.20308	4.36651	-0.09801	0.474692	0.710617	18.46	26.81	15.52	12.89	23.16	23.89	23.71	11.76
chr7	141231593	141231793	201	*	4.9162	4.85223	4.97745	-0.0980115	0.471292	0.708117	29.99	28.39	37.24	19.92	33.53	43	18.63	30.86
chr2	164836649	164836849	201	*	4.00461	3.88593	4.11426	-0.0980133	0.472692	0.709187	16.15	12.62	13.96	16.4	19.7	14.33	22.01	13.23
chr6	53573057	53573257	201	*	6.28301	6.21286	6.34991	-0.0980147	0.405982	0.657123	83.06	58.36	79.13	76.15	85.73	71.66	88.05	80.82
chr5	118090893	118091093	201	*	4.81406	4.70658	4.91409	-0.0980154	0.471716	0.708429	21.92	31.55	26.38	24.6	26.62	33.44	35.56	24.98
chr7	63901745	63901945	201	*	3.93657	3.84761	4.02036	-0.098018	0.470994	0.707904	17.3	15.77	13.96	10.54	20.05	19.11	16.93	8.82
chr15	85598974	85599174	201	*	5.97896	5.91005	6.04473	-0.0980195	0.42534	0.672734	54.22	52.05	69.82	64.44	68.45	62.11	76.2	57.31
chr11	3306369	3306569	201	*	4.51235	4.42566	4.59413	-0.0980308	0.474781	0.710666	18.46	17.35	32.58	17.57	25.93	20.3	25.4	24.98
chr7	143511176	143511376	201	*	3.80903	3.60048	3.9912	-0.0980406	0.463747	0.702676	16.15	6.31	15.52	10.54	13.14	5.97	25.4	19.1
chr11	59350449	59350649	201	*	5.86856	5.78549	5.9471	-0.098057	0.439902	0.68413	76.14	39.43	55.86	49.21	60.84	75.24	59.27	51.43
chr6	31707298	31707498	201	*	5.65386	5.57647	5.72732	-0.0980575	0.450199	0.691858	36.91	48.9	55.86	49.21	50.47	47.77	37.25	76.41
chr18	60643641	60643841	201	*	5.96779	5.90421	6.02868	-0.0980615	0.426479	0.673662	56.52	64.67	52.75	65.61	70.52	54.94	59.27	76.41
chr16	96149399	96149599	201	*	5.12713	5.01999	5.22686	-0.0980627	0.465654	0.704119	25.38	39.43	35.69	29.29	31.46	34.64	44.03	39.68
chr19	29265584	29265784	201	*	3.1017	2.8877	3.28802	-0.0980639	0.435694	0.680784	3.46	3.15	7.76	15.23	11.06	8.36	15.24	4.41
chr4	107121248	107121448	201	*	4.99557	4.90133	5.08402	-0.0980771	0.46717	0.705191	26.53	31.55	35.69	25.77	31.46	34.64	37.25	32.33
chr19	42000252	42000452	201	*	3.84945	3.7466	3.94544	-0.0980817	0.468146	0.705942	12.69	9.46	13.96	17.57	19.7	19.11	16.93	5.88
chr15	78428486	78428686	201	*	7.07527	7.01378	7.13424	-0.0980853	0.34655	0.605551	149.96	111.99	122.58	132.39	145.54	148.1	128.69	139.6
chr8	61629566	61629766	201	*	4.2764	4.1866	4.36094	-0.0980935	0.474626	0.710611	18.46	22.08	17.07	15.23	23.16	17.92	22.01	19.1
chr2	30879573	30879773	201	*	4.78302	4.66626	4.89104	-0.098103	0.471472	0.70825	27.69	23.66	23.27	26.95	26.27	33.44	23.71	35.27
chr17	8640095	8640295	201	*	5.17984	5.09003	5.26438	-0.0981087	0.465435	0.703959	25.38	23.66	40.34	46.86	37.34	48.97	32.17	35.27
chr17	55974290	55974490	201	*	5.02615	4.95041	5.09811	-0.0981107	0.466617	0.704806	35.76	29.97	35.69	22.26	36.3	32.25	28.79	39.68
chr17	57001313	57001513	201	*	4.94618	4.88513	5.00475	-0.0981134	0.470792	0.707778	24.22	17.35	45	31.63	38.03	35.83	23.71	30.86
chr2	174015365	174015565	201	*	4.37012	4.27608	4.4584	-0.098116	0.4746	0.710602	18.46	20.5	18.62	19.92	23.85	21.5	22.01	20.57
chr17	33015921	33016121	201	*	3.85991	3.67267	4.02562	-0.0981171	0.468861	0.706477	15	14.2	7.76	14.06	13.14	15.53	20.32	16.16
chr11	109582391	109582591	201	*	3.92607	3.83065	4.01556	-0.0981292	0.470135	0.70737	8.07	14.2	17.07	17.57	19.7	13.14	18.63	13.23
chr3	10632163	10632363	201	*	5.19785	5.07867	5.30793	-0.0981349	0.462827	0.701944	32.3	34.7	24.83	43.35	35.26	34.64	47.41	41.15
chr19	46628462	46628662	201	*	4.10653	3.94298	4.25341	-0.0981397	0.471748	0.708431	12.69	15.77	20.17	12.89	15.21	11.94	27.09	22.04
chr12	75786763	75786963	201	*	3.85322	3.7159	3.97859	-0.0981458	0.469021	0.706577	15	14.2	9.31	14.06	16.25	13.14	10.16	23.51
chr2	102948612	102948812	201	*	4.25583	4.06604	4.42353	-0.0981626	0.472483	0.709009	12.69	15.77	18.62	19.92	13.83	15.53	27.09	29.39
chr1	156694546	156694746	201	*	3.9422	3.77043	4.09567	-0.0981649	0.469034	0.706577	12.69	15.77	6.21	19.92	16.25	9.55	22.01	20.57
chr6	28525648	28525848	201	*	6.65274	6.58784	6.71485	-0.098167	0.389232	0.643298	87.67	104.1	103.96	89.04	108.2	81.22	133.77	96.99
chr2	121579293	121579493	201	*	4.92983	4.86712	4.98993	-0.0981705	0.468159	0.705953	32.3	28.39	27.93	28.12	36.99	37.02	23.71	29.39
chrX	74517612	74517812	201	*	6.48661	6.39418	6.57347	-0.0981736	0.408212	0.658807	72.67	102.52	65.17	96.07	77.78	95.55	103.29	104.33
chr6	128440390	128440590	201	*	5.3486	5.2651	5.42753	-0.0981796	0.455407	0.696101	33.45	39.43	43.44	37.49	40.1	47.77	37.25	47.02
chr2	72219937	72220137	201	*	4.17996	4.04864	4.30031	-0.0981844	0.47238	0.708938	20.76	18.93	7.76	18.75	18.32	32.25	13.55	14.69
chr10	116394628	116394828	201	*	4.22814	4.15306	4.29952	-0.0981875	0.472747	0.709204	25.38	17.35	10.86	17.57	27.31	23.89	8.47	19.1
chr5	120505418	120505618	201	*	6.9223	6.86432	6.97804	-0.0981883	0.36393	0.621368	101.51	132.49	105.51	126.53	130.67	130.18	140.54	102.86
chr12	76650100	76650300	201	*	5.07565	4.94577	5.19479	-0.0981902	0.469277	0.706694	20.76	37.85	24.83	39.83	29.38	31.05	50.8	35.27
chr16	97263583	97263783	201	*	5.99845	5.92776	6.06583	-0.0981967	0.431622	0.677745	50.76	42.59	86.89	63.26	68.1	60.91	72.81	66.13
chr12	74013824	74014024	201	*	5.51317	5.42584	5.59551	-0.0981977	0.450877	0.69241	39.22	36.28	58.96	37.49	43.9	48.97	49.11	51.43
chr9	36821752	36821952	201	*	6.97296	6.92275	7.02148	-0.0982078	0.354773	0.612933	131.51	123.03	119.47	111.3	141.74	137.35	130.38	110.21
chr5	32143351	32143551	201	*	4.21883	4.11615	4.31469	-0.09821	0.473184	0.709513	17.3	23.66	15.52	12.89	19.36	29.86	18.63	11.76
chr9	27192056	27192256	201	*	8.03905	7.97094	8.10408	-0.098211	0.300837	0.5621	234.17	238.17	269.98	261.26	254.78	235.29	316.64	293.9
chr9	48252462	48252662	201	*	4.43497	4.32937	4.53337	-0.0982121	0.4742	0.710277	24.22	12.62	24.83	18.75	26.27	15.53	28.79	22.04
chr2	132651276	132651476	201	*	4.13472	4.00348	4.25502	-0.098228	0.473156	0.709504	20.76	14.2	13.96	15.23	18.67	22.69	20.32	14.69
chr12	98703018	98703218	201	*	4.11113	3.95145	4.25489	-0.0982399	0.471535	0.708321	13.84	15.77	21.72	10.54	14.17	17.92	23.71	20.57
chr11	59011241	59011441	201	*	3.75857	3.57301	3.92296	-0.0982605	0.462227	0.701519	9.23	17.35	9.31	11.72	13.14	5.97	25.4	16.16
chr2	179307430	179307630	201	*	4.65005	4.57606	4.72043	-0.098261	0.472389	0.708941	20.76	22.08	23.27	29.29	31.46	25.08	25.4	23.51
chr1	74099933	74100133	201	*	4.05059	3.92613	4.16516	-0.0982635	0.47136	0.708164	12.69	20.5	17.07	10.54	17.28	13.14	23.71	17.63
chr13	44747999	44748199	201	*	4.4774	4.41081	4.54106	-0.0982771	0.473881	0.71003	15	29.97	15.52	24.6	29.04	21.5	22.01	20.57
chr14	23791475	23791675	201	*	4.46183	4.36855	4.54945	-0.0982811	0.473679	0.709947	17.3	25.24	20.17	19.92	23.51	25.08	18.63	26.45
chr5	81524537	81524737	201	*	4.52631	4.37073	4.66673	-0.0982994	0.473772	0.709985	26.53	12.62	20.17	23.43	22.82	15.53	33.87	29.39
chr3	122467936	122468136	201	*	5.49118	5.42668	5.55291	-0.0983062	0.448195	0.690194	43.84	41.01	40.34	46.86	53.24	41.8	45.72	47.02
chr5	151299356	151299556	201	*	4.58168	4.46279	4.69151	-0.0983063	0.473772	0.709985	20.76	34.7	9.31	23.43	22.12	33.44	16.93	30.86
chrX	164284876	164285076	201	*	4.12357	4.00801	4.23056	-0.0983185	0.472453	0.708989	10.38	20.5	17.07	16.4	17.98	17.92	18.63	20.57
chr13	97303465	97303665	201	*	3.71549	3.59455	3.82706	-0.0983306	0.464724	0.703397	10.38	15.77	13.96	8.2	13.83	19.11	13.55	10.29
chr3	32763985	32764185	201	*	5.58372	5.51268	5.65141	-0.0983366	0.444818	0.687745	48.45	48.9	37.24	48.03	53.58	46.58	40.64	60.25
chr13	56279515	56279715	201	*	6.08656	6.02666	6.14407	-0.0983388	0.418125	0.666989	74.98	70.98	57.41	57.41	76.74	72.85	74.5	58.78
chr9	50670798	50670998	201	*	5.5443	5.45632	5.62723	-0.0983624	0.446626	0.689058	42.68	47.32	43.44	42.18	44.59	54.94	42.33	55.84
chr6	34102148	34102348	201	*	3.86117	3.7541	3.96084	-0.0983692	0.467568	0.705501	20.76	11.04	13.96	8.2	18.32	19.11	10.16	14.69
chr13	13450080	13450280	201	*	4.56707	4.46729	4.66039	-0.0983796	0.473065	0.709447	19.61	25.24	15.52	28.12	26.62	31.05	28.79	14.69
chr8	105330459	105330659	201	*	4.64909	4.58542	4.71007	-0.098389	0.472365	0.708934	23.07	15.77	32.58	24.6	32.15	27.47	18.63	26.45
chr4	129286752	129286952	201	*	6.27837	6.21418	6.33983	-0.0983902	0.40351	0.655029	77.29	77.29	79.13	63.26	82.28	81.22	91.44	69.07
chr15	81719301	81719501	201	*	5.57834	5.51512	5.63891	-0.0983945	0.451658	0.69306	36.91	56.78	29.48	59.75	58.08	46.58	49.11	45.55
chr7	29135002	29135202	201	*	4.78388	4.70501	4.85866	-0.0984022	0.470401	0.707526	24.22	26.81	31.03	22.26	32.5	20.3	33.87	29.39
chr13	35857743	35857943	201	*	4.27102	4.1404	4.39079	-0.0984108	0.472775	0.709216	16.15	18.93	10.86	24.6	20.4	19.11	13.55	30.86
chr12	6047044	6047244	201	*	4.34645	4.23505	4.44986	-0.0984209	0.47264	0.709132	27.69	12.62	18.62	16.4	27.31	10.75	28.79	20.57
chr17	6747333	6747533	201	*	3.18567	2.92887	3.40358	-0.0984245	0.436252	0.681246	3.46	11.04	7.76	8.2	5.53	11.94	10.16	14.69
chr4	52615129	52615329	201	*	2.83038	2.54505	3.06848	-0.0984311	0.4243	0.671927	8.07	6.31	3.1	5.86	6.91	5.97	11.85	8.82
chr14	8126422	8126622	201	*	4.41901	4.32544	4.50688	-0.0984322	0.473093	0.709472	18.46	18.93	21.72	21.09	24.89	20.3	23.71	22.04
chr2	138279095	138279295	201	*	5.52443	5.47803	5.56939	-0.0984324	0.455159	0.695888	47.3	44.16	38.79	48.03	63.95	35.83	37.25	52.9
chr5	28170962	28171162	201	*	5.35574	5.28722	5.42115	-0.0984383	0.456887	0.697252	46.14	28.39	51.2	30.46	48.05	39.41	45.72	38.21
chr19	44740337	44740537	201	*	5.00731	4.94597	5.06614	-0.0984435	0.470058	0.707306	36.91	25.24	24.83	36.32	47.71	22.69	25.4	38.21
chr6	92889874	92890074	201	*	4.38801	4.27178	4.49557	-0.0984457	0.473169	0.709513	25.38	11.04	23.27	17.57	23.85	17.92	22.01	26.45
chr2	120762011	120762211	201	*	5.00274	4.89532	5.1027	-0.0984521	0.465889	0.704311	38.07	31.55	24.83	24.6	31.46	35.83	30.48	39.68
chr5	65752208	65752408	201	*	4.72249	4.64369	4.79721	-0.0984608	0.472556	0.709081	21.92	45.74	12.41	19.92	29.73	29.86	23.71	27.92
chr7	27547191	27547391	201	*	3.64664	3.47937	3.79651	-0.0984627	0.460258	0.699809	17.3	4.73	10.86	11.72	13.48	17.92	5.08	19.1
chr18	48758404	48758604	201	*	4.04732	3.91899	4.16516	-0.0984628	0.470227	0.70742	9.23	22.08	13.96	15.23	17.28	13.14	23.71	17.63
chr1	156808886	156809086	201	*	4.43743	4.32004	4.54598	-0.0984684	0.473047	0.709443	21.92	25.24	9.31	23.43	23.16	27.47	23.71	19.1
chr1	152832891	152833091	201	*	5.06192	4.95721	5.15954	-0.0984685	0.466878	0.705023	34.61	14.2	45	30.46	34.92	34.64	44.03	29.39
chr13	69655555	69655755	201	*	6.18994	6.11704	6.25933	-0.0984686	0.410416	0.6606	59.99	70.98	82.23	64.44	71.9	72.85	77.89	83.76
chr5	104494425	104494625	201	*	4.66383	4.53916	4.77859	-0.0984733	0.47174	0.70843	25.38	20.5	20.17	26.95	23.85	37.02	25.4	23.51
chr6	26247460	26247660	201	*	2.45304	2.2214	2.65259	-0.0984753	0.39634	1	3.46	1.58	7.76	5.86	8.64	2.39	6.77	7.35
chrX	48141458	48141658	201	*	3.99515	3.83928	4.13581	-0.0984809	0.469642	0.707009	13.84	17.35	15.52	10.54	14.17	16.72	20.32	19.1
chr4	137782153	137782353	201	*	3.96979	3.82977	4.09741	-0.0984933	0.469556	0.706958	12.69	12.62	9.31	22.26	17.63	16.72	13.55	20.57
chr4	138429914	138430114	201	*	5.40762	5.30148	5.50648	-0.0984974	0.458244	0.698354	31.15	31.55	34.14	60.92	43.56	44.19	55.88	38.21
chr1	162217518	162217718	201	*	3.77838	3.69535	3.85689	-0.0984988	0.466329	0.704637	11.54	15.77	13.96	10.54	18.32	14.33	13.55	11.76
chr14	70138888	70139088	201	*	4.88384	4.7563	5.00102	-0.0984994	0.469149	0.706644	27.69	18.93	31.03	30.46	28.69	22.69	35.56	41.15
chr8	27457656	27457856	201	*	6.04985	5.96045	6.13403	-0.0985048	0.419517	0.668083	62.29	59.94	68.27	58.58	62.57	64.49	74.5	79.35
chr4	22114568	22114768	201	*	5.50009	5.41941	5.57649	-0.098506	0.447431	0.689601	41.53	36.28	51.2	42.18	45.98	51.36	40.64	52.9
chr9	121303880	121304080	201	*	5.88445	5.84979	5.91829	-0.0985072	0.437134	0.681935	50.76	72.55	60.51	46.86	74.67	54.94	49.11	63.19
chr16	29877548	29877748	201	*	6.45308	6.3743	6.52779	-0.0985088	0.39532	0.648203	81.9	93.06	76.03	80.84	88.15	72.85	106.68	101.4
chr12	87569551	87569751	201	*	6.26743	6.14591	6.3795	-0.0985115	0.472558	0.709081	53.06	72.55	79.13	78.5	55.31	68.08	118.53	91.11
chr6	117997595	117997795	201	*	5.77375	5.72613	5.81985	-0.0985221	0.449131	0.690887	58.83	34.7	76.03	42.18	70.87	53.75	44.03	57.31
chr8	87997323	87997523	201	*	3.71655	3.56678	3.85222	-0.0985234	0.464442	0.703213	16.15	9.46	12.41	9.37	14.17	14.33	10.16	19.1
chr4	119200440	119200640	201	*	2.85124	2.33023	3.2332	-0.0985311	0.292482	0.553744	9.23	1.58	9.31	0	9.33	13.14	3.39	11.76
chr6	72693050	72693250	201	*	4.51321	4.29603	4.70194	-0.0985329	0.435072	0.680346	16.15	12.62	26.38	23.43	23.85	9.55	45.72	24.98
chr5	96119755	96119955	201	*	4.86838	4.76432	4.96543	-0.098544	0.468958	0.706527	19.61	26.81	29.48	32.8	27.66	40.61	28.79	27.92
chr2	6097254	6097454	201	*	4.9257	4.82769	5.01747	-0.0985462	0.46712	0.705153	26.53	22.08	35.69	29.29	30.77	32.25	25.4	41.15
chr4	82412309	82412509	201	*	4.14921	4.06599	4.2279	-0.098553	0.471982	0.708608	16.15	18.93	15.52	16.4	22.47	17.92	16.93	17.63
chr8	25191238	25191438	201	*	3.70682	3.58003	3.82336	-0.0985551	0.464634	0.703333	16.15	11.04	7.76	12.89	16.94	13.14	11.85	14.69
chr17	32159349	32159549	201	*	2.97604	2.77046	3.15595	-0.0985602	0.428192	0.675	9.23	12.62	3.1	2.34	8.64	10.75	11.85	4.41
chr11	106674301	106674501	201	*	3.91145	3.85953	3.96156	-0.0985747	0.466541	0.704751	12.69	17.35	13.96	14.06	23.85	15.53	6.77	16.16
chr11	17238131	17238331	201	*	3.46971	3.28192	3.63584	-0.0985903	0.455433	0.696101	9.23	6.31	9.31	14.06	12.1	8.36	10.16	19.1
chr11	87771110	87771310	201	*	5.74571	5.6588	5.82768	-0.098591	0.438762	0.683205	44.99	48.9	54.31	53.89	54.62	53.75	76.2	42.62
chr13	107168698	107168898	201	*	5.11445	5.03188	5.19254	-0.0985923	0.46158	0.700964	29.99	37.85	37.24	25.77	35.26	37.02	37.25	36.74
chr2	172773301	172773501	201	*	5.90514	5.81124	5.99329	-0.0985979	0.428926	0.675692	53.06	55.2	63.62	52.72	55.66	58.52	74.5	66.13
chr10	117155410	117155610	201	*	5.37157	5.28007	5.4576	-0.0986016	0.452323	0.693554	35.76	41.01	34.14	44.52	41.48	45.38	38.95	49.96
chr8	69033479	69033679	201	*	3.13844	2.90817	3.33697	-0.0986137	0.439627	0.683911	6.92	11.04	6.21	5.86	7.95	7.17	13.55	11.76
chr14	7921983	7922183	201	*	3.51292	3.30834	3.69205	-0.0986139	0.453213	0.694394	6.92	1.58	17.07	14.06	10.37	14.33	15.24	11.76
chr4	32570665	32570865	201	*	5.50447	5.42866	5.5765	-0.0986151	0.446559	0.689036	48.45	34.7	43.44	45.69	51.85	45.38	52.49	41.15
chr17	45158662	45158862	201	*	3.52803	3.39225	3.65213	-0.0986184	0.452257	0.693523	16.15	14.2	9.31	2.34	15.9	7.17	16.93	10.29
chr3	146438535	146438735	201	*	3.53049	3.45977	3.59791	-0.0986341	0.455237	0.695934	8.07	9.46	12.41	14.06	19.7	13.14	6.77	8.82
chr10	41991473	41991673	201	*	4.68204	4.55537	4.79848	-0.0986343	0.470775	0.707778	33.45	18.93	17.07	24.6	26.96	28.66	32.17	23.51
chr9	119144860	119145060	201	*	4.13077	4.04183	4.21455	-0.0986356	0.470405	0.707526	17.3	23.66	10.86	14.06	22.12	15.53	10.16	26.45
chr19	55700356	55700556	201	*	4.46863	4.36311	4.56695	-0.0986366	0.472258	0.708833	16.15	28.39	15.52	22.26	24.54	16.72	27.09	26.45
chr14	75823159	75823359	201	*	4.7719	4.64324	4.89002	-0.0986399	0.469261	0.706685	29.99	20.5	20.17	29.29	27.66	27.47	35.56	27.92
chr1	53182621	53182821	201	*	5.02936	4.91308	5.13697	-0.0986455	0.465535	0.70402	31.15	22.08	40.34	26.95	29.04	39.41	35.56	36.74
chr11	84701329	84701529	201	*	4.02071	3.88542	4.1444	-0.0986512	0.469886	0.707174	20.76	15.77	10.86	11.72	17.28	19.11	15.24	19.1
chr11	34437536	34437736	201	*	5.75494	5.67433	5.83128	-0.0986604	0.434003	0.679529	55.37	47.32	51.2	50.38	54.27	68.08	52.49	52.9
chr13	109628710	109628910	201	*	5.52202	5.43986	5.59975	-0.0986616	0.444206	0.68737	44.99	45.74	41.89	41.01	47.36	47.77	47.41	51.43
chr17	33551207	33551407	201	*	4.01319	3.95015	4.0736	-0.0986617	0.46911	0.706623	16.15	12.62	20.17	12.89	23.16	19.11	11.85	13.23
chr2	31782024	31782224	201	*	4.47239	4.38151	4.55788	-0.0986619	0.47193	0.708578	17.3	20.5	18.62	26.95	26.27	23.89	22.01	22.04
chr4	139500712	139500912	201	*	5.48947	5.39122	5.58146	-0.0986667	0.447516	0.689666	39.22	42.59	35.69	50.38	44.94	45.38	54.19	47.02
chr12	102390110	102390310	201	*	7.36378	7.28533	7.43818	-0.0986721	0.347902	0.606789	155.73	156.15	164.47	147.62	151.07	140.93	193.03	208.67
chr11	28035999	28036199	201	*	4.62122	4.4809	4.74909	-0.0986779	0.471937	0.708578	20.76	33.12	15.52	19.92	19.7	28.66	25.4	33.8
chr2	8803259	8803459	201	*	5.25909	5.14666	5.3634	-0.0986813	0.463052	0.702109	25.38	29.97	51.2	35.15	33.19	41.8	55.88	33.8
chr4	55080549	55080749	201	*	4.86623	4.77245	4.95429	-0.0986837	0.467207	0.705199	27.69	23.66	31.03	26.95	30.77	29.86	23.71	39.68
chr3	31204043	31204243	201	*	4.20022	4.10307	4.29123	-0.098688	0.471403	0.708188	21.92	11.04	21.72	14.06	21.78	23.89	13.55	19.1
chr2	162961357	162961557	201	*	4.94585	4.81192	5.0684	-0.0986995	0.467593	0.705501	27.69	17.35	35.69	31.63	28	29.86	44.03	32.33
chr5	113167820	113168020	201	*	4.83558	4.71587	4.94612	-0.0987115	0.469	0.706567	21.92	20.5	26.38	36.32	26.96	39.41	30.48	26.45
chr8	114329824	114330024	201	*	1.36455	0.537006	1.88712	-0.0987119	0.26351	1	3.46	0	0	2.34	2.42	1.19	6.77	4.41
chr6	128414493	128414693	201	*	5.3783	5.31629	5.43776	-0.0987144	0.453704	0.694781	32.3	48.9	46.55	31.63	46.32	37.02	47.41	42.62
chr4	155000589	155000789	201	*	4.98982	4.91299	5.06277	-0.0987318	0.464483	0.703224	36.91	25.24	32.58	25.77	36.64	33.44	25.4	38.21
chr15	101339610	101339810	201	*	6.3401	6.27604	6.40143	-0.0987324	0.397971	0.650311	71.52	85.17	85.34	67.95	84.7	74.05	89.74	89.64
chr13	75844219	75844419	201	*	4.24584	4.13122	4.35202	-0.0987342	0.471632	0.70837	18.46	18.93	13.96	18.75	20.4	26.28	20.32	14.69
chr8	57475598	57475798	201	*	2.4229	2.13353	2.66382	-0.0987454	0.395244	1	2.31	4.73	4.65	5.86	5.53	7.17	6.77	5.88
chr12	81168538	81168738	201	*	5.49085	5.417	5.56111	-0.0987495	0.446274	0.688889	44.99	47.32	43.44	35.15	46.67	51.36	42.33	48.49
chr8	94093426	94093626	201	*	4.64998	4.57098	4.72489	-0.098757	0.470829	0.707796	25.38	33.12	20.17	16.4	27.31	34.64	20.32	23.51
chr5	98771415	98771615	201	*	3.98638	3.82598	4.13071	-0.0987579	0.468695	0.706348	17.3	7.89	13.96	17.57	17.28	13.14	22.01	17.63
chr6	34985459	34985659	201	*	5.21304	5.11157	5.30783	-0.0987607	0.460951	0.700451	34.61	37.85	24.83	41.01	35.95	44.19	25.4	52.9
chr3	54753469	54753669	201	*	3.0861	2.96066	3.2015	-0.0987691	0.43871	0.683185	5.77	6.31	10.86	8.2	12.1	9.55	3.39	11.76
chr9	11208203	11208403	201	*	2.23752	1.85558	2.53922	-0.0987736	0.356107	1	3.46	9.46	1.55	0	3.8	2.39	6.77	10.29
chr17	4907399	4907599	201	*	5.35906	5.25686	5.4545	-0.0987821	0.45291	0.694109	39.22	37.85	41.89	33.98	39.41	39.41	52.49	44.08
chr6	136980449	136980649	201	*	4.7629	4.64544	4.87151	-0.0987842	0.46946	0.706872	27.69	31.55	18.62	22.26	27.66	20.3	33.87	35.27
chr10	63000664	63000864	201	*	5.16494	5.07335	5.25105	-0.0987888	0.459121	0.698986	35.76	34.7	32.58	31.63	38.72	28.66	42.33	42.62
chr9	109000839	109001039	201	*	6.25153	6.17089	6.32789	-0.098803	0.408891	0.659394	62.29	74.13	79.13	72.64	76.05	63.3	98.21	83.76
chr9	70077206	70077406	201	*	3.55109	3.38392	3.70089	-0.0988033	0.452605	0.693799	6.92	15.77	10.86	8.2	10.37	20.3	16.93	4.41
chr5	114608525	114608725	201	*	6.14454	6.08	6.20631	-0.0988043	0.411174	0.661252	78.44	55.2	76.03	60.92	77.44	75.24	67.73	74.94
chr4	127612855	127613055	201	*	4.92213	4.84787	4.99275	-0.0988073	0.464862	0.703492	29.99	28.39	31.03	25.77	34.92	29.86	28.79	33.8
chr1	7139627	7139827	201	*	4.94503	4.87115	5.01531	-0.0988077	0.46854	0.706269	11.54	36.28	38.79	30.46	32.84	32.25	30.48	33.8
chr5	3618776	3618976	201	*	3.53252	3.42298	3.63432	-0.0988081	0.457314	0.697532	6.92	14.2	12.41	9.37	14.86	10.75	15.24	8.82
chr19	44215379	44215579	201	*	4.04777	3.9519	4.13766	-0.0988098	0.469061	0.706594	15	14.2	13.96	18.75	21.43	15.53	8.47	24.98
chr11	67031065	67031265	201	*	5.92891	5.8698	5.9857	-0.0988126	0.43017	0.676686	36.91	64.67	66.72	65.61	66.03	63.3	60.96	63.19
chr17	24586085	24586285	201	*	5.01873	4.91607	5.11457	-0.0988165	0.464686	0.703367	24.22	34.7	37.24	24.6	29.73	34.64	38.95	35.27
chr1	72207210	72207410	201	*	5.05694	4.98637	5.12422	-0.0988176	0.463929	0.702848	27.69	25.24	48.1	25.77	37.68	32.25	37.25	32.33
chr19	57360640	57360840	201	*	6.87689	6.82627	6.9258	-0.098821	0.36798	0.624874	106.13	130.91	96.2	120.67	132.75	120.63	94.82	138.13
chr1	104713531	104713731	201	*	4.11209	3.96073	4.24907	-0.0988294	0.469343	0.706736	15	14.2	15.52	17.57	18.67	10.75	30.48	16.16
chr11	23679266	23679466	201	*	5.65804	5.55144	5.7573	-0.0988385	0.442516	0.686053	43.84	42.59	54.31	46.86	44.94	48.97	59.27	63.19
chr2	38825161	38825361	201	*	4.52197	4.45142	4.58924	-0.0988442	0.471208	0.708051	23.07	15.77	21.72	26.95	32.15	20.3	20.32	23.51
chr10	80403390	80403590	201	*	6.27666	6.20386	6.34596	-0.0988463	0.40046	0.652374	73.83	82.02	60.51	78.5	81.58	77.63	89.74	76.41
chr18	15132002	15132202	201	*	3.58052	3.43068	3.71626	-0.0988463	0.455118	0.695874	17.3	11.04	7.76	7.03	15.9	11.94	20.32	4.41
chr11	33645756	33645956	201	*	5.03414	4.9515	5.1123	-0.0988485	0.462938	0.702024	33.45	31.55	29.48	29.29	38.03	29.86	44.03	26.45
chr2	132017710	132017910	201	*	5.89283	5.81214	5.96924	-0.0988536	0.42489	0.672361	50.76	61.51	57.41	55.06	58.77	60.91	67.73	63.19
chr2	18005227	18005427	201	*	5.5584	5.46877	5.64279	-0.0988624	0.44198	0.68564	44.99	45.74	41.89	44.52	47.71	47.77	55.88	48.49
chr17	87375938	87376138	201	*	5.92037	5.81634	6.0174	-0.0988646	0.440986	0.684906	68.06	42.59	66.72	48.03	58.77	43	89.74	67.6
chr5	131573741	131573941	201	*	5.59356	5.52213	5.66161	-0.0988686	0.442705	0.686184	36.91	47.32	57.41	42.18	48.74	56.13	49.11	48.49
chr15	96388699	96388899	201	*	3.96824	3.79873	4.11992	-0.0988824	0.46731	0.705295	11.54	11.04	15.52	17.57	13.48	21.5	16.93	17.63
chr3	129584756	129584956	201	*	3.84437	3.64802	4.01716	-0.098897	0.462913	0.702012	12.69	9.46	18.62	9.37	11.06	15.53	22.01	16.16
chr1	103926450	103926650	201	*	2.50824	1.79855	2.98182	-0.0989043	0.261598	1	9.23	0	0	4.69	5.88	3.58	11.85	10.29
chr10	61074690	61074890	201	*	4.99255	4.90264	5.07718	-0.0989089	0.463305	0.702346	26.53	36.28	26.38	30.46	33.53	34.64	38.95	27.92
chr5	6402559	6402759	201	*	4.17794	4.05549	4.2908	-0.098913	0.470547	0.707626	19.61	15.77	17.07	14.06	19.01	20.3	16.93	22.04
chr9	115068480	115068680	201	*	3.88702	3.70506	4.04859	-0.0989132	0.465057	0.703641	13.84	14.2	12.41	11.72	13.83	9.55	23.71	19.1
chr4	127032854	127033054	201	*	4.0365	3.92669	4.13853	-0.0989158	0.468929	0.706508	11.54	18.93	13.96	16.4	19.36	13.14	20.32	17.63
chr5	36911244	36911444	201	*	5.09725	5.01346	5.17644	-0.0989181	0.461028	0.700522	31.15	28.39	35.69	33.98	39.41	28.66	45.72	30.86
chr2	178581546	178581746	201	*	3.88075	3.76533	3.98762	-0.0989441	0.466271	0.704597	18.46	9.46	12.41	14.06	19.36	13.14	11.85	19.1
chr5	106710678	106710878	201	*	3.53532	3.32479	3.719	-0.0989465	0.454926	0.695806	10.38	9.46	10.86	9.37	10.72	7.17	18.63	16.16
chr8	83574038	83574238	201	*	4.51942	4.36454	4.65928	-0.0989543	0.470718	0.707777	26.53	14.2	17.07	24.6	21.78	25.08	32.17	22.04
chr7	81125650	81125850	201	*	3.66987	3.47186	3.84395	-0.0989608	0.457153	0.69743	5.77	4.73	13.96	19.92	11.75	15.53	16.93	13.23
chr12	102417260	102417460	201	*	3.18207	2.92256	3.40194	-0.0989654	0.435456	0.680647	5.77	3.15	10.86	10.54	8.64	5.97	20.32	7.35
chr17	15786479	15786679	201	*	3.95514	3.83711	4.06424	-0.0989685	0.467952	0.705808	18.46	12.62	10.86	15.23	19.01	16.72	13.55	17.63
chr3	86955420	86955620	201	*	4.19791	3.96652	4.39726	-0.0989715	0.415901	0.665124	8.07	26.81	12.41	15.23	21.09	7.17	23.71	32.33
chr11	96209626	96209826	201	*	3.05822	2.92753	3.17804	-0.0989717	0.436201	0.681197	6.92	12.62	6.21	4.69	11.75	7.17	8.47	8.82
chr8	14008507	14008707	201	*	3.5183	3.39131	3.63502	-0.0989754	0.45715	0.69743	15	9.46	9.31	8.2	14.86	13.14	8.47	13.23
chr15	96570248	96570448	201	*	4.06791	3.92609	4.19704	-0.0989785	0.468843	0.706476	11.54	17.35	15.52	16.4	15.56	20.3	16.93	20.57
chr5	120738125	120738325	201	*	3.86122	3.76037	3.95548	-0.0989953	0.463848	0.702787	11.54	20.5	13.96	8.2	16.94	13.14	8.47	23.51
chrX	23356659	23356859	201	*	4.66266	4.588	4.73363	-0.0990006	0.469227	0.706666	21.92	25.24	23.27	25.77	31.11	28.66	30.48	16.16
chr13	48930836	48931036	201	*	3.60886	3.45749	3.74585	-0.0990086	0.459012	0.698911	9.23	6.31	15.52	12.89	14.17	9.55	15.24	14.69
chr10	24524346	24524546	201	*	2.15364	1.92509	2.35089	-0.0990123	0.372438	1	3.46	4.73	4.65	2.34	6.91	7.17	3.39	2.94
chr1	86271557	86271757	201	*	3.34023	3.19623	3.47116	-0.0990165	0.449011	0.690781	5.77	11.04	9.31	10.54	13.14	7.17	15.24	8.82
chr11	78382657	78382857	201	*	5.60045	5.52189	5.67496	-0.0990331	0.445103	0.687943	36.91	47.32	62.06	37.49	48.4	43	54.19	58.78
chr12	117046480	117046680	201	*	3.33022	3.07757	3.54515	-0.0990336	0.441491	0.685213	13.84	6.31	7.76	5.86	6.91	19.11	11.85	8.82
chr10	95145703	95145903	201	*	4.60958	4.52883	4.68604	-0.0990374	0.469751	0.70707	25.38	28.39	13.96	24.6	30.08	29.86	25.4	17.63
chr15	80194046	80194246	201	*	3.89152	3.73913	4.02934	-0.0990396	0.465312	0.703842	12.69	15.77	6.21	18.75	16.94	13.14	22.01	13.23
chr14	47550591	47550791	201	*	2.74942	2.54838	2.92584	-0.0990401	0.41937	0.667972	4.61	6.31	3.1	9.37	9.33	7.17	5.08	8.82
chr7	120900303	120900503	201	*	5.7797	5.67886	5.87396	-0.0990436	0.434394	0.679823	59.99	42.59	54.31	48.03	50.47	62.11	55.88	66.13
chr16	13832440	13832640	201	*	4.68092	4.5927	4.76406	-0.0990469	0.468633	0.706336	19.61	18.93	31.03	26.95	28.35	27.47	22.01	30.86
chr15	12848288	12848488	201	*	5.53199	5.47928	5.58284	-0.0990473	0.447136	0.689371	40.37	48.9	38.79	50.38	59.11	39.41	49.11	44.08
chr16	87841078	87841278	201	*	5.1531	5.03709	5.26047	-0.0990498	0.462111	0.701399	27.69	39.43	32.58	31.63	31.11	41.8	52.49	27.92
chr1	84324700	84324900	201	*	3.69078	3.5091	3.85212	-0.099058	0.460852	0.700368	12.69	12.62	10.86	9.37	11.75	13.14	15.24	17.63
chr14	47482285	47482485	201	*	4.90222	4.79106	5.00542	-0.0990611	0.4649	0.703533	36.91	20.5	26.38	26.95	31.46	31.05	32.17	33.8
chr12	24600897	24601097	201	*	7.10014	7.0366	7.16099	-0.0990652	0.337403	0.5973	129.2	137.22	142.75	115.99	136.9	140.93	138.85	155.77
chr5	125355048	125355248	201	*	4.24369	4.11754	4.35969	-0.0990674	0.468294	0.706052	32.3	11.04	10.86	15.23	25.58	17.92	25.4	13.23
chr17	47473435	47473635	201	*	5.51754	5.42243	5.60677	-0.0990709	0.446863	0.689229	40.37	29.97	49.65	51.55	47.01	48.97	59.27	39.68
chr7	121231996	121232196	201	*	6.33042	6.24783	6.40854	-0.0990741	0.402104	0.653882	74.98	75.71	85.34	67.95	75.36	78.83	81.28	104.33
chr2	20671709	20671909	201	*	6.94189	6.88951	6.99243	-0.0990777	0.352659	0.610869	118.82	100.95	134.99	119.5	137.93	124.21	113.45	133.72
chr13	28931274	28931474	201	*	3.79257	3.6498	3.92247	-0.0990804	0.463445	0.702501	10.38	11.04	17.07	11.72	14.52	15.53	20.32	10.29
chr16	20435950	20436150	201	*	4.07945	3.93207	4.21316	-0.0990929	0.467337	0.705318	25.38	18.93	6.21	10.54	18.32	17.92	20.32	17.63
chr2	104842074	104842274	201	*	2.61082	2.46742	2.74125	-0.0990951	0.398757	1	8.07	3.15	6.21	4.69	14.17	4.78	3.39	4.41
chr13	10539019	10539219	201	*	5.0269	4.89158	5.1506	-0.0991033	0.463961	0.70288	26.53	26.81	32.58	32.8	27.66	33.44	45.72	35.27
chr10	120231797	120231997	201	*	4.12214	4.01345	4.22321	-0.0991039	0.467724	0.705585	21.92	17.35	7.76	17.57	21.09	26.28	6.77	20.57
chr8	49195026	49195226	201	*	6.18658	6.11483	6.25492	-0.0991116	0.40561	0.656778	66.91	70.98	71.37	67.95	72.94	80.02	64.34	88.17
chr14	117495273	117495473	201	*	4.52699	4.41824	4.62811	-0.0991145	0.469904	0.707189	27.69	20.5	23.27	14.06	24.54	21.5	22.01	30.86
chr11	115689230	115689430	201	*	6.0039	5.93994	6.06515	-0.0991163	0.419536	0.668083	56.52	75.71	46.55	66.78	70.52	68.08	66.04	63.19
chr19	25635941	25636141	201	*	5.53577	5.43477	5.63017	-0.0991174	0.445972	0.688713	44.99	31.55	54.31	42.18	43.9	52.55	57.57	44.08
chr6	52107513	52107713	201	*	4.35662	4.26321	4.44434	-0.0991233	0.470105	0.707334	13.84	20.5	15.52	26.95	23.85	28.66	16.93	17.63
chr1	58139117	58139317	201	*	4.03505	3.91776	4.14352	-0.0991291	0.467164	0.705191	9.23	18.93	17.07	15.23	15.9	25.08	13.55	16.16
chr13	54980026	54980226	201	*	3.61254	3.45757	3.75248	-0.0991411	0.45634	0.696825	17.3	14.2	7.76	4.69	13.83	14.33	16.93	8.82
chr2	102416212	102416412	201	*	4.09131	3.98735	4.18827	-0.0991413	0.468094	0.705879	15	17.35	21.72	9.37	17.63	23.89	15.24	16.16
chr8	66820650	66820850	201	*	4.608	4.56128	4.65326	-0.099143	0.470076	0.707306	25.38	17.35	34.14	17.57	36.3	26.28	10.16	27.92
chr19	28299233	28299433	201	*	3.24736	3.13595	3.35078	-0.0991435	0.438841	0.683226	5.77	14.2	4.65	10.54	14.86	9.55	1.69	14.69
chr10	53341425	53341625	201	*	4.90493	4.82898	4.97708	-0.0991446	0.465052	0.703641	24.22	29.97	37.24	22.26	31.8	37.02	32.17	24.98
chr3	97184962	97185162	201	*	3.37346	3.23821	3.49711	-0.0991486	0.449178	0.690928	6.92	4.73	10.86	15.23	14.52	13.14	10.16	7.35
chr2	91285968	91286168	201	*	4.61577	4.54147	4.68642	-0.0991587	0.469536	0.706955	20.76	25.24	15.52	31.63	33.19	25.08	27.09	17.63
chr5	123035619	123035819	201	*	5.48595	5.4409	5.52963	-0.0991622	0.452285	0.693543	29.99	41.01	51.2	51.55	58.42	40.61	37.25	48.49
chr2	59670681	59670881	201	*	4.76605	4.64508	4.87765	-0.0991665	0.466902	0.705034	23.07	23.66	21.72	31.63	26.62	29.86	28.79	32.33
chr15	36784710	36784910	201	*	4.33801	4.24558	4.42487	-0.0991701	0.469964	0.707218	19.61	17.35	20.17	18.75	23.85	23.89	22.01	16.16
chr11	74439295	74439495	201	*	5.72279	5.63813	5.80276	-0.0991762	0.435986	0.681031	46.14	42.59	63.62	46.86	53.58	46.58	64.34	58.78
chr5	76540720	76540920	201	*	3.47416	3.32525	3.60913	-0.0991769	0.450273	0.691912	16.15	15.77	4.65	3.51	13.48	11.94	10.16	13.23
chr6	28504680	28504880	201	*	4.5365	4.39831	4.66261	-0.099182	0.469822	0.707094	26.53	17.35	21.72	18.75	21.09	25.08	16.93	38.21
chr4	123889824	123890024	201	*	3.81647	3.7258	3.90177	-0.0991922	0.463525	0.702538	16.15	14.2	10.86	11.72	20.05	11.94	10.16	17.63
chr10	81556393	81556593	201	*	5.15153	5.07657	5.22279	-0.0991946	0.457341	0.697541	39.22	33.12	35.69	26.95	39.41	40.61	35.56	33.8
chr19	5700429	5700629	201	*	3.70028	3.5688	3.82077	-0.0991974	0.461501	0.700901	11.54	11.04	15.52	9.37	14.17	14.33	11.85	16.16
chr7	110270038	110270238	201	*	4.98696	4.87631	5.08973	-0.0991978	0.461955	0.70125	32.3	23.66	26.38	35.15	32.5	35.83	35.56	32.33
chr6	133932174	133932374	201	*	4.63124	4.52954	4.72625	-0.0992024	0.469213	0.706666	18.46	28.39	23.27	22.26	26.27	17.92	22.01	39.68
chr5	24441433	24441633	201	*	3.80563	3.70472	3.89995	-0.0992039	0.462496	0.701701	15	12.62	9.31	15.23	19.01	21.5	11.85	7.35
chr11	84243640	84243840	201	*	4.21286	4.10064	4.31697	-0.0992056	0.469341	0.706736	16.15	23.66	12.41	16.4	20.05	21.5	22.01	16.16
chr4	150583696	150583896	201	*	4.54729	4.43972	4.6474	-0.0992065	0.468952	0.706526	24.22	22.08	17.07	23.43	25.93	22.69	23.71	27.92
chr4	130768564	130768764	201	*	4.90344	4.78897	5.00948	-0.0992087	0.464402	0.703198	32.3	31.55	18.62	28.12	30.08	29.86	32.17	36.74
chr4	64046888	64047088	201	*	6.35773	6.28516	6.42681	-0.0992159	0.395435	0.648264	88.82	63.09	69.82	90.21	89.19	87.19	79.58	88.17
chr12	79197032	79197232	201	*	3.76468	3.63831	3.88086	-0.0992238	0.463148	0.702226	11.54	11.04	15.52	11.72	15.21	16.72	15.24	11.76
chr6	38771379	38771579	201	*	5.74708	5.66125	5.82808	-0.0992486	0.446992	0.689246	43.84	55.2	72.93	30.46	48.05	52.55	57.57	69.07
chr10	62556017	62556217	201	*	2.84332	2.63236	3.02734	-0.0992526	0.42156	0.669713	9.23	1.58	9.31	4.69	8.99	10.75	8.47	4.41
chr6	91729070	91729270	201	*	5.28423	5.15965	5.3989	-0.0992535	0.457809	0.697974	27.69	33.12	34.14	48.03	33.88	44.19	52.49	38.21
chr8	22570084	22570284	201	*	3.80277	3.68163	3.91451	-0.0992539	0.462292	0.701561	10.38	7.89	20.17	12.89	15.21	21.5	11.85	11.76
chr4	149054792	149054992	201	*	3.57112	3.4819	3.65515	-0.0992696	0.453676	0.694773	11.54	7.89	17.07	8.2	16.94	19.11	8.47	5.88
chr11	20214882	20215082	201	*	5.85898	5.77518	5.93818	-0.0992749	0.431119	0.677364	46.14	67.82	51.2	53.89	53.24	70.47	52.49	69.07
chr1	29737209	29737409	201	*	4.71146	4.63964	4.77987	-0.0992888	0.467572	0.705501	18.46	25.24	32.58	23.43	31.46	21.5	30.48	26.45
chr15	81792896	81793096	201	*	5.02246	4.94499	5.09599	-0.0992972	0.462721	0.701872	41.53	28.39	31.03	22.26	39.76	27.47	37.25	32.33
chr15	89282468	89282668	201	*	5.11203	5.00846	5.20866	-0.0993001	0.461069	0.700543	28.84	22.08	40.34	37.49	36.64	25.08	40.64	45.55
chr4	53512193	53512393	201	*	4.08815	3.99575	4.17499	-0.0993025	0.467786	0.705655	12.69	12.62	23.27	15.23	20.74	16.72	18.63	16.16
chr16	20679584	20679784	201	*	4.4773	4.38369	4.5652	-0.0993037	0.469356	0.706747	32.3	17.35	18.62	15.23	28.69	21.5	25.4	19.1
chrX	137121880	137122080	201	*	4.12953	4.05533	4.2001	-0.0993161	0.468226	0.705997	18.46	14.2	18.62	15.23	23.51	20.3	13.55	16.16
chr15	101854431	101854631	201	*	4.55159	4.43329	4.66092	-0.0993186	0.468664	0.706339	24.22	23.66	18.62	19.92	22.82	28.66	20.32	29.39
chr4	111477701	111477901	201	*	4.35737	4.222	4.48112	-0.09933	0.469205	0.706666	25.38	17.35	15.52	16.4	21.43	16.72	20.32	30.86
chr10	89257475	89257675	201	*	5.75409	5.68543	5.81964	-0.0993311	0.434581	0.679974	43.84	37.85	62.06	62.09	60.15	54.94	49.11	61.72
chr4	135031088	135031288	201	*	3.90915	3.79325	4.01644	-0.0993375	0.464006	0.702884	6.92	18.93	10.86	18.75	17.63	16.72	18.63	11.76
chr11	108150476	108150676	201	*	4.40896	4.31812	4.49442	-0.0993469	0.469133	0.706644	18.46	17.35	21.72	22.26	26.27	17.92	25.4	20.57
chr7	135792756	135792956	201	*	2.58895	2.36841	2.7802	-0.0993475	0.404584	1	2.31	4.73	7.76	5.86	6.91	8.36	3.39	8.82
chr8	80803194	80803394	201	*	3.91924	3.82841	4.00468	-0.0993498	0.462256	0.70154	15	17.35	18.62	5.86	17.98	19.11	5.08	22.04
chr4	139355397	139355597	201	*	2.97235	2.74365	3.16971	-0.0993552	0.429657	0.676378	9.23	3.15	6.21	8.2	9.68	8.36	13.55	4.41
chr7	113826585	113826785	201	*	5.83616	5.77278	5.89686	-0.0993612	0.42655	0.673743	59.99	56.78	57.41	44.52	63.61	53.75	59.27	61.72
chr1	92683299	92683499	201	*	4.07594	3.97975	4.16611	-0.0993702	0.467551	0.705496	17.3	20.5	12.41	12.89	20.05	19.11	13.55	19.1
chr11	91196940	91197140	201	*	5.73291	5.66455	5.79818	-0.0993705	0.438465	0.683009	34.61	70.98	48.1	49.21	53.93	56.13	50.8	61.72
chr7	140673514	140673714	201	*	5.78226	5.70471	5.85586	-0.0993716	0.434157	0.679664	46.14	66.25	34.14	62.09	57.73	59.72	52.49	61.72
chr19	3296747	3296947	201	*	4.2059	4.00601	4.38144	-0.0993772	0.464691	0.703367	11.54	14.2	18.62	19.92	14.52	9.55	37.25	22.04
chr6	23155931	23156131	201	*	2.75784	2.51927	2.96249	-0.0993982	0.417763	0.66659	6.92	3.15	4.65	8.2	7.95	9.55	3.39	10.29
chr1	93095701	93095901	201	*	4.84329	4.7307	4.94772	-0.0994011	0.464691	0.703367	25.38	20.5	31.03	29.29	29.38	28.66	38.95	26.45
chr3	89402879	89403079	201	*	3.35803	3.17549	3.52004	-0.0994051	0.449706	0.69144	10.38	4.73	9.31	11.72	11.75	10.75	10.16	13.23
chr1	22804312	22804512	201	*	3.29354	3.1779	3.40059	-0.0994056	0.444902	0.687794	5.77	7.89	15.52	7.03	12.79	11.94	10.16	7.35
chr7	29989013	29989213	201	*	4.22101	4.1371	4.30031	-0.0994062	0.467379	0.705342	9.23	31.55	10.86	18.75	22.47	20.3	16.93	19.1
chr19	31351878	31352078	201	*	5.31109	5.23189	5.38617	-0.0994112	0.451928	0.693291	41.53	44.16	29.48	35.15	45.29	33.44	47.41	41.15
chr11	67093301	67093501	201	*	3.87227	3.75762	3.97847	-0.0994193	0.462704	0.701867	12.69	9.46	10.86	21.09	18.67	22.69	8.47	13.23
chr14	75530529	75530729	201	*	5.51265	5.36699	5.64493	-0.0994227	0.458152	0.698266	48.45	23.66	54.31	38.66	64.99	23.89	52.49	58.78
chr12	102157377	102157577	201	*	4.59498	4.53302	4.65439	-0.099426	0.468028	0.705827	21.92	22.08	31.03	17.57	30.08	23.89	20.32	26.45
chr2	112717943	112718143	201	*	4.24767	4.11706	4.36744	-0.099446	0.467982	0.705808	16.15	25.24	13.96	14.06	17.63	20.3	15.24	29.39
chr12	69127244	69127444	201	*	5.76893	5.68842	5.84518	-0.0994503	0.433843	0.679452	44.99	70.98	43.44	46.86	54.27	52.55	64.34	58.78
chr10	78096791	78096991	201	*	6.71694	6.62337	6.80481	-0.099459	0.398836	0.650976	93.44	97.79	107.06	96.07	92.65	78.83	140.54	135.19
chr9	21811174	21811374	201	*	4.6887	4.5862	4.7844	-0.0994647	0.466599	0.704802	29.99	23.66	20.17	22.26	27.66	33.44	27.09	22.04
chr2	71794275	71794475	201	*	4.54991	4.44542	4.64735	-0.0994709	0.467878	0.705747	26.53	22.08	18.62	19.92	26.62	20.3	25.4	27.92
chr17	94134772	94134972	201	*	2.04624	1.813	2.24697	-0.0994727	0.357784	1	1.15	4.73	4.65	3.51	6.91	5.97	1.69	4.41
chr13	108329796	108329996	201	*	4.6257	4.52122	4.72313	-0.0994742	0.467054	0.705136	21.92	20.5	24.83	24.6	25.58	28.66	22.01	29.39
chr5	67410572	67410772	201	*	4.4453	4.28035	4.5933	-0.0994747	0.468253	0.706014	17.3	6.31	24.83	29.29	20.4	21.5	35.56	19.1
chr9	103494447	103494647	201	*	6.01293	5.93312	6.08856	-0.0994809	0.424827	0.672285	44.99	69.4	62.06	67.95	64.65	68.08	88.05	51.43
chr14	59535767	59535967	201	*	3.86811	3.78995	3.94225	-0.0994853	0.46262	0.701804	8.07	14.2	20.17	12.89	18.67	16.72	8.47	17.63
chr11	107773584	107773784	201	*	3.63514	3.53594	3.72797	-0.0994879	0.454484	0.695437	11.54	17.35	9.31	8.2	18.67	8.36	18.63	7.35
chr16	17193529	17193729	201	*	4.14727	4.09135	4.20111	-0.0995038	0.466855	0.705015	12.69	20.5	23.27	11.72	23.51	19.11	11.85	19.1
chr4	14198653	14198853	201	*	4.55705	4.45252	4.65452	-0.0995044	0.468062	0.705858	25.38	22.08	15.52	24.6	25.93	27.47	13.55	33.8
chr8	108344441	108344641	201	*	2.83167	2.5963	3.03397	-0.0995129	0.415646	0.664942	2.31	7.89	9.31	4.69	6.57	5.97	8.47	11.76
chr3	103181254	103181454	201	*	5.2077	5.14831	5.26475	-0.0995165	0.456662	0.697066	33.45	45.74	31.03	31.63	41.48	50.16	25.4	36.74
chr16	8795043	8795243	201	*	5.77167	5.69653	5.84308	-0.0995208	0.429393	0.67615	56.52	50.47	46.55	53.89	57.04	68.08	45.72	58.78
chr6	70812238	70812438	201	*	2.98083	2.74876	3.1807	-0.0995225	0.428484	0.675259	8.07	7.89	1.55	9.37	9.68	7.17	13.55	5.88
chr12	86779589	86779789	201	*	5.52439	5.44239	5.60197	-0.0995276	0.440846	0.684809	41.53	37.85	51.2	43.35	47.01	51.36	47.41	48.49
chr14	40886929	40887129	201	*	4.2595	4.12727	4.38062	-0.0995277	0.467648	0.70553	26.53	11.04	12.41	19.92	22.47	17.92	13.55	29.39
chr10	117717710	117717910	201	*	5.04492	4.95753	5.12731	-0.0995305	0.460031	0.699628	31.15	37.85	24.83	30.46	33.53	45.38	27.09	33.8
chr10	81011166	81011366	201	*	3.99325	3.87182	4.10525	-0.0995412	0.463217	0.702269	25.38	9.46	15.52	8.2	21.09	11.94	15.24	20.57
chr1	190174959	190175159	201	*	6.06387	5.96873	6.15313	-0.099547	0.41337	0.662911	72.67	56.78	58.96	62.09	63.61	72.85	76.2	72.01
chr1	157310741	157310941	201	*	4.71493	4.62785	4.79705	-0.0995529	0.466251	0.704589	18.46	22.08	32.58	25.77	27.66	34.64	25.4	23.51
chr10	69112491	69112691	201	*	5.16431	5.10948	5.21713	-0.0995713	0.459158	0.699019	39.22	29.97	32.58	36.32	47.36	37.02	20.32	44.08
chr14	60211423	60211623	201	*	3.26058	3.13192	3.3787	-0.0995735	0.441314	0.68509	3.46	7.89	15.52	8.2	11.41	13.14	6.77	10.29
chr8	26345148	26345348	201	*	6.22259	6.12358	6.31524	-0.0995935	0.416315	0.6654	61.14	75.71	72.93	69.12	64.65	76.44	108.37	69.07
chr6	86106116	86106316	201	*	4.5971	4.50991	4.67932	-0.0995956	0.467094	0.705153	25.38	28.39	18.62	18.75	28.69	21.5	28.79	23.51
chr14	26330130	26330330	201	*	3.63327	3.54519	3.71628	-0.0995986	0.455923	0.696517	13.84	12.62	10.86	9.37	19.36	8.36	10.16	14.69
chr11	102890237	102890437	201	*	4.1601	4.0461	4.26575	-0.0996048	0.466464	0.704712	12.69	7.89	27.93	17.57	19.36	20.3	15.24	22.04
chr6	120900854	120901054	201	*	4.36974	4.26888	4.46401	-0.0996091	0.468021	0.705827	18.46	22.08	20.17	16.4	21.09	28.66	13.55	24.98
chrX	108101234	108101434	201	*	2.90871	2.74965	3.05196	-0.0996118	0.419882	0.668359	4.61	9.46	9.31	3.51	10.72	5.97	13.55	2.94
chr18	83840759	83840959	201	*	4.4116	4.31201	4.50476	-0.0996146	0.467999	0.705824	15	20.5	26.38	17.57	22.47	25.08	27.09	16.16
chr15	98108384	98108584	201	*	7.66633	7.59954	7.73017	-0.0996181	0.287711	0.54908	198.41	189.27	183.09	205.03	204.65	214.98	226.9	202.79
chr12	49170129	49170329	201	*	5.45893	5.35744	5.55374	-0.0996233	0.444839	0.687745	36.91	41.01	35.69	50.38	43.21	45.38	50.8	48.49
chr3	54678737	54678937	201	*	2.06734	1.72608	2.34311	-0.0996347	0.36189	1	3.46	3.15	3.1	3.51	5.53	3.58	6.77	4.41
chr8	33794970	33795170	201	*	3.33832	3.17749	3.48301	-0.0996362	0.445392	0.688204	8.07	9.46	13.96	4.69	11.06	8.36	13.55	11.76
chr19	43612143	43612343	201	*	7.48222	7.42503	7.53724	-0.0996402	0.303436	0.564627	171.88	168.77	176.88	169.88	194.97	166.01	199.81	182.22
chr18	30509416	30509616	201	*	6.88001	6.8027	6.95339	-0.0996452	0.354705	0.612875	101.51	102.52	114.82	127.7	114.43	121.82	128.69	130.79
chr12	112746759	112746959	201	*	5.87138	5.76939	5.96664	-0.0996493	0.43275	0.678493	44.99	53.63	48.1	71.47	57.04	51.36	82.97	58.78
chr11	26159049	26159249	201	*	4.30766	4.1946	4.4125	-0.0996515	0.46759	0.705501	11.54	18.93	26.38	16.4	20.05	17.92	23.71	23.51
chr12	100988492	100988692	201	*	4.99386	4.89474	5.0866	-0.0996599	0.460534	0.70007	29.99	18.93	32.58	37.49	34.92	35.83	37.25	27.92
chr6	81669004	81669204	201	*	4.6571	4.44662	4.84075	-0.0996674	0.433485	0.67917	13.84	22.08	37.24	14.06	15.9	25.08	45.72	27.92
chrX	144266201	144266401	201	*	3.88066	3.73182	4.01557	-0.0996708	0.460144	0.699703	6.92	18.93	6.21	21.09	16.59	14.33	22.01	11.76
chr7	130289088	130289288	201	*	3.99704	3.87726	4.10763	-0.0996727	0.465494	0.703989	16.15	14.2	10.86	17.57	18.67	19.11	13.55	17.63
chr5	146933635	146933835	201	*	5.3298	5.25987	5.3965	-0.099684	0.45146	0.692884	32.3	48.9	26.38	45.69	47.01	38.22	40.64	42.62
chr16	36357337	36357537	201	*	3.75415	3.60711	3.88758	-0.0996864	0.459102	0.698976	15	18.93	3.1	11.72	15.21	15.53	15.24	13.23
chr6	4505699	4505899	201	*	6.02842	5.94562	6.10673	-0.0996901	0.415376	0.664679	53.06	59.94	62.06	71.47	67.07	59.72	81.28	67.6
chr2	28602632	28602832	201	*	3.27237	3.17905	3.36002	-0.0996967	0.441272	0.685063	9.23	11.04	7.76	8.2	15.56	14.33	6.77	4.41
chr5	115928850	115929050	201	*	5.71494	5.64835	5.77859	-0.0996996	0.432056	0.678064	42.68	50.47	46.55	60.92	58.08	59.72	47.41	54.37
chr7	45273172	45273372	201	*	5.8394	5.77199	5.90381	-0.0997079	0.432479	0.678376	49.6	39.43	74.48	55.06	60.84	74.05	57.57	47.02
chr6	148941734	148941934	201	*	4.17589	4.04966	4.29196	-0.0997179	0.466458	0.704711	15	22.08	18.62	10.54	17.63	17.92	23.71	19.1
chr13	44711968	44712168	201	*	6.22314	6.15951	6.28407	-0.0997186	0.402027	0.653804	76.14	63.09	77.58	69.12	81.24	75.24	62.65	92.58
chr8	40905578	40905778	201	*	4.19834	4.11681	4.27551	-0.09972	0.465918	0.704323	17.3	23.66	10.86	17.57	26.27	10.75	16.93	23.51
chr9	22408443	22408643	201	*	5.01079	4.91836	5.09765	-0.0997206	0.459246	0.699102	35.76	28.39	31.03	25.77	35.61	29.86	40.64	30.86
chr13	110400965	110401165	201	*	3.01395	2.76843	3.2237	-0.0997251	0.423746	0.671511	3.46	4.73	10.86	8.2	6.57	9.55	5.08	16.16
chr17	57121878	57122078	201	*	5.23512	5.13463	5.32906	-0.0997314	0.459792	0.699538	20.76	25.24	55.86	38.66	35.61	35.83	42.33	47.02
chr2	28597097	28597297	201	*	6.12023	6.04446	6.19222	-0.0997345	0.405316	0.656489	61.14	67.82	68.27	66.78	69.48	75.24	72.81	74.94
chr5	140344340	140344540	201	*	4.73406	4.63873	4.82347	-0.0997358	0.464597	0.703298	26.53	25.24	23.27	24.6	30.42	21.5	30.48	30.86
chr3	130053756	130053956	201	*	3.73074	3.63727	3.81853	-0.099742	0.458806	0.698805	13.84	11.04	15.52	9.37	18.32	15.53	15.24	7.35
chr3	132984170	132984370	201	*	6.89765	6.8241	6.96763	-0.099748	0.369031	0.625819	126.89	83.6	139.64	103.1	123.07	107.49	142.24	127.85
chr18	14511473	14511673	201	*	5.17534	5.04402	5.29569	-0.0997695	0.458863	0.698822	34.61	36.28	34.14	26.95	28.35	39.41	42.33	47.02
chr19	53087410	53087610	201	*	5.85415	5.75722	5.94497	-0.09977	0.432241	0.678187	64.6	55.2	45	51.55	60.15	41.8	81.28	63.19
chr9	46913290	46913490	201	*	3.5324	3.32711	3.71208	-0.0997773	0.449825	0.691539	4.61	7.89	12.41	15.23	10.37	13.14	18.63	10.29
chrX	43660555	43660755	201	*	2.11378	1.73084	2.4161	-0.0997814	0.359359	1	2.31	4.73	1.55	4.69	4.84	2.39	6.77	7.35
chr9	95813882	95814082	201	*	4.699	4.57001	4.8174	-0.0997922	0.466279	0.704598	19.61	23.66	29.48	22.26	24.89	19.11	42.33	26.45
chr11	115067430	115067630	201	*	3.5619	3.45959	3.65743	-0.0997925	0.451144	0.692563	15	15.77	6.21	7.03	17.28	11.94	5.08	16.16
chr4	154301686	154301886	201	*	6.53333	6.46556	6.59805	-0.0997972	0.3781	0.633931	83.06	85.17	91.54	93.73	99.56	83.6	111.76	92.58
chr9	115057269	115057469	201	*	3.49601	3.2802	3.6837	-0.0998096	0.451363	0.692788	13.84	7.89	7.76	9.37	10.72	10.75	15.24	14.69
chr18	75187320	75187520	201	*	5.13362	5.0659	5.1983	-0.0998223	0.455438	0.696101	31.15	36.28	32.58	33.98	39.06	44.19	25.4	38.21
chr16	18838558	18838758	201	*	3.67622	3.5339	3.80574	-0.0998276	0.457881	0.698043	11.54	9.46	7.76	17.57	15.56	15.53	10.16	14.69
chr14	25512894	25513094	201	*	4.40799	4.32303	4.48823	-0.0998305	0.466976	0.705121	25.38	17.35	23.27	14.06	26.62	27.47	25.4	10.29
chr15	84512032	84512232	201	*	4.33667	4.23144	4.43474	-0.0998391	0.467014	0.705122	19.61	20.5	18.62	16.4	21.78	25.08	22.01	17.63
chr10	85473408	85473608	201	*	4.0728	3.97692	4.1627	-0.099841	0.464756	0.703421	15	12.62	24.83	10.54	19.01	22.69	15.24	14.69
chr2	149775803	149776003	201	*	4.60733	4.46304	4.73849	-0.0998429	0.466641	0.704826	27.69	18.93	26.38	15.23	21.43	26.28	35.56	23.51
chr12	28619220	28619420	201	*	3.42722	3.18888	3.63172	-0.0998429	0.444183	0.687345	18.46	7.89	3.1	7.03	11.06	8.36	16.93	13.23
chr11	102753146	102753346	201	*	4.44487	4.36784	4.518	-0.0998457	0.466874	0.705023	21.92	25.24	15.52	19.92	26.62	26.28	15.24	23.51
chr8	120259268	120259468	201	*	4.23676	4.14463	4.32336	-0.0998616	0.466549	0.704751	21.92	15.77	20.17	12.89	22.12	25.08	15.24	17.63
chr1	71641641	71641841	201	*	3.39713	3.17856	3.58689	-0.0998626	0.447217	0.689399	10.38	9.46	4.65	11.72	10.37	11.94	16.93	8.82
chr5	137408448	137408648	201	*	3.71635	3.62661	3.80085	-0.0998698	0.457441	0.697637	15	11.04	9.31	14.06	20.05	16.72	10.16	8.82
chr16	92457756	92457956	201	*	6.77972	6.70319	6.8524	-0.0998748	0.356749	0.614855	111.9	100.95	100.85	103.1	109.59	107.49	120.22	124.91
chr2	156043470	156043670	201	*	3.87089	3.7702	3.96501	-0.0998823	0.46211	0.701399	9.23	15.77	15.52	14.06	17.98	14.33	16.93	13.23
chr14	101659583	101659783	201	*	4.24381	4.11836	4.35923	-0.0998934	0.46606	0.704396	9.23	20.5	13.96	25.77	19.7	21.5	20.32	20.57
chr7	64351202	64351402	201	*	4.58376	4.50115	4.66191	-0.099896	0.466007	0.704369	26.53	18.93	26.38	18.75	30.08	19.11	27.09	24.98
chr2	90866631	90866831	201	*	5.9443	5.87036	6.01464	-0.099907	0.41794	0.66679	61.14	66.25	57.41	49.21	62.57	63.3	59.27	73.47
chr5	38648528	38648728	201	*	4.34173	4.20973	4.46266	-0.0999071	0.466554	0.704751	18.46	20.5	13.96	21.09	18.67	32.25	15.24	22.04
chr11	29603684	29603884	201	*	6.49926	6.41271	6.58092	-0.0999105	0.3918	0.645609	85.36	72.55	100.85	82.01	87.81	76.44	120.22	98.46
chr18	75506115	75506315	201	*	4.76062	4.64288	4.86948	-0.0999106	0.464487	0.703224	28.84	23.66	31.03	16.4	25.93	26.28	33.87	30.86
chr10	5787048	5787248	201	*	5.28875	5.19569	5.37618	-0.0999152	0.460138	0.699701	28.84	26.81	65.17	25.77	35.95	48.97	47.41	33.8
chr1	151712749	151712949	201	*	7.03908	6.94877	7.12408	-0.099918	0.38804	0.642328	104.97	124.6	147.4	117.16	102.33	126.6	165.94	163.11
chr12	17157681	17157881	201	*	4.85827	4.78104	4.93158	-0.0999183	0.463468	0.702507	17.3	36.28	34.14	22.26	30.08	29.86	25.4	36.74
chr3	126363817	126364017	201	*	6.39069	6.31211	6.4652	-0.0999317	0.393571	0.646852	84.21	67.82	83.79	82.01	89.19	66.88	103.29	94.05
chr4	149683989	149684189	201	*	6.39581	6.3322	6.45673	-0.0999414	0.398006	0.650323	69.21	89.9	68.27	94.9	91.26	83.6	67.73	108.74
chr2	21300150	21300350	201	*	3.88106	3.77502	3.97983	-0.0999439	0.46138	0.700781	17.3	9.46	18.62	9.37	18.32	15.53	10.16	19.1
chr12	88376910	88377110	201	*	4.29799	4.17095	4.41474	-0.0999452	0.466164	0.704508	18.46	20.5	15.52	17.57	21.78	17.92	33.87	11.76
chr4	32196530	32196730	201	*	6.05339	5.97937	6.1238	-0.0999508	0.410002	0.660257	59.99	70.98	65.17	56.24	67.07	68.08	76.2	67.6
chr7	45534865	45535065	201	*	4.87507	4.77147	4.97173	-0.0999516	0.461516	0.700907	31.15	20.5	29.48	28.12	32.5	23.89	33.87	35.27
chr15	38254033	38254233	201	*	4.97973	4.8875	5.06641	-0.0999538	0.459886	0.699557	31.15	37.85	29.48	19.92	32.15	31.05	35.56	35.27
chr5	113811148	113811348	201	*	3.10455	2.99974	3.20225	-0.0999592	0.43362	0.679277	4.61	11.04	9.31	7.03	12.45	11.94	5.08	7.35
chr3	101380648	101380848	201	*	3.88357	3.7656	3.99261	-0.0999629	0.461499	0.700901	16.15	7.89	13.96	16.4	20.05	10.75	15.24	17.63
chr16	30547256	30547456	201	*	4.33339	4.27571	4.38886	-0.0999652	0.465207	0.703756	18.46	17.35	17.07	24.6	33.88	14.33	13.55	22.04
chr3	18645864	18646064	201	*	4.77335	4.69498	4.84768	-0.0999678	0.464842	0.703479	27.69	36.28	27.93	11.72	29.38	32.25	27.09	26.45
chr3	72876429	72876629	201	*	4.33715	4.17665	4.48156	-0.0999678	0.466063	0.704396	26.53	20.5	12.41	12.89	17.28	25.08	22.01	24.98
chr8	20882718	20882918	201	*	4.20304	4.12187	4.27988	-0.099968	0.465884	0.704311	16.15	14.2	21.72	17.57	23.85	20.3	20.32	13.23
chr11	82746258	82746458	201	*	4.64697	4.54495	4.74226	-0.0999742	0.4645	0.70323	25.38	22.08	24.83	21.09	26.96	25.08	27.09	27.92
chr7	128779414	128779614	201	*	5.8171	5.74605	5.88481	-0.0999796	0.437306	0.682037	32.3	77.29	51.2	53.89	56.69	54.94	54.19	70.54
chr12	31644589	31644789	201	*	5.36733	5.29837	5.43314	-0.0999826	0.449402	0.691142	38.07	42.59	26.38	50.38	49.43	44.19	32.17	47.02
chr10	86782555	86782755	201	*	4.01593	3.85653	4.15946	-0.099991	0.462761	0.701903	13.84	11.04	20.17	12.89	14.52	21.5	23.71	11.76
chr1	193109966	193110166	201	*	4.19096	4.08898	4.28621	-0.0999937	0.465076	0.703646	17.3	14.2	20.17	16.4	20.74	29.86	18.63	8.82
chr3	84922076	84922276	201	*	4.09934	3.9247	4.2551	-0.100003	0.464109	0.702942	17.3	17.35	10.86	15.23	15.9	15.53	28.79	16.16
chr4	140496171	140496371	201	*	3.09702	2.99477	3.1925	-0.100007	0.431211	0.677433	10.38	7.89	7.76	5.86	15.56	8.36	6.77	5.88
chr13	43286419	43286619	201	*	4.29654	4.16287	4.41887	-0.10001	0.465018	0.703641	10.38	9.46	20.17	31.63	22.82	15.53	23.71	23.51
chr2	51992662	51992862	201	*	4.29639	4.13464	4.44182	-0.100011	0.464361	0.703146	5.77	18.93	18.62	26.95	16.25	20.3	25.4	24.98
chr4	154231550	154231750	201	*	3.48159	3.33804	3.61214	-0.100013	0.451001	0.692495	12.69	11.04	10.86	5.86	13.14	11.94	13.55	10.29
chr12	104939792	104939992	201	*	6.36051	6.29982	6.41875	-0.100015	0.387348	0.641669	73.83	86.75	71.37	83.18	88.84	89.58	82.97	80.82
chr1	30875980	30876180	201	*	5.05399	4.92472	5.17262	-0.100015	0.459315	0.699152	24.22	26.81	34.14	36.32	28.35	35.83	38.95	41.15
chr7	19872305	19872505	201	*	5.85766	5.74804	5.95954	-0.100021	0.433171	0.67893	62.29	42.59	62.06	48.03	52.89	46.58	74.5	74.94
chr7	49616368	49616568	201	*	6.13256	6.06681	6.19543	-0.100022	0.416887	0.66578	81.9	47.32	74.48	64.44	84	65.69	84.66	58.78
chr11	16676040	16676240	201	*	7.20174	7.12891	7.27107	-0.100023	0.359335	0.617247	117.66	127.76	164.47	149.96	143.12	125.41	152.4	196.91
chr2	122264769	122264969	201	*	5.31671	5.26498	5.36665	-0.100023	0.448766	0.6906	39.22	44.16	38.79	31.63	48.05	43	37.25	36.74
chr1	172357611	172357811	201	*	5.95839	5.88151	6.03138	-0.100024	0.419616	0.668153	69.21	55.2	43.44	67.95	70.18	64.49	71.12	55.84
chr17	86941559	86941759	201	*	4.55926	4.44014	4.66929	-0.100026	0.465572	0.704026	17.3	18.93	24.83	25.77	24.54	20.3	30.48	26.45
chr6	39154575	39154775	201	*	3.55012	3.39254	3.69216	-0.10003	0.45398	0.694926	12.69	9.46	9.31	10.54	12.79	15.53	10.16	13.23
chr2	9943399	9943599	201	*	4.02756	3.86604	4.1728	-0.100031	0.463551	0.702559	17.3	12.62	15.52	12.89	16.25	14.33	25.4	16.16
chr8	70181105	70181305	201	*	4.90863	4.80426	5.00596	-0.100032	0.460925	0.700449	24.22	29.97	34.14	23.43	29.04	28.66	35.56	35.27
chr17	45867016	45867216	201	*	4.30165	4.22624	4.37331	-0.100034	0.465992	0.704365	13.84	23.66	18.62	18.75	25.24	15.53	18.63	23.51
chr19	57372825	57373025	201	*	4.45541	4.3858	4.52183	-0.100038	0.465914	0.704323	13.84	36.28	12.41	21.09	27.31	26.28	11.85	26.45
chr2	59683574	59683774	201	*	4.19199	4.11281	4.26705	-0.10004	0.46524	0.70379	18.46	11.04	18.62	21.09	25.58	21.5	15.24	14.69
chr12	53146633	53146833	201	*	4.40282	4.30236	4.49674	-0.100042	0.465462	0.70398	12.69	11.04	38.79	16.4	23.16	23.89	27.09	16.16
chr15	36472526	36472726	201	*	4.30094	4.19427	4.40026	-0.100055	0.466027	0.704382	15	17.35	18.62	22.26	22.12	22.69	22.01	17.63
chr3	105812358	105812558	201	*	5.85104	5.76028	5.93644	-0.100055	0.421606	0.669737	54.22	52.05	54.31	56.24	56.35	62.11	67.73	58.78
chr14	30598458	30598658	201	*	4.43059	4.34377	4.51248	-0.100067	0.465966	0.704364	26.53	15.77	20.17	18.75	25.93	34.64	10.16	20.57
chr10	115572795	115572995	201	*	1.43244	0.89323	1.82404	-0.100073	0.266242	1	0	3.15	3.1	1.17	3.11	5.97	5.08	0
chr4	150093914	150094114	201	*	4.19944	4.02026	4.35881	-0.100084	0.4646	0.703298	18.46	9.46	17.07	19.92	16.59	20.3	30.48	14.69
chr1	131053333	131053533	201	*	6.33144	6.25967	6.39981	-0.100089	0.396408	0.649081	81.9	63.09	85.34	76.15	87.12	81.22	103.29	66.13
chr6	140642944	140643144	201	*	4.23721	4.1476	4.32158	-0.10009	0.465562	0.704026	13.84	18.93	21.72	16.4	22.47	19.11	23.71	14.69
chr5	142873776	142873976	201	*	5.08557	5.02773	5.14118	-0.100092	0.455942	0.696517	28.84	33.12	31.03	37.49	42.52	35.83	30.48	32.33
chr16	15609035	15609235	201	*	4.52168	4.40843	4.62668	-0.100095	0.465821	0.704223	15	25.24	29.48	15.23	20.74	27.47	27.09	23.51
chr7	35459734	35459934	201	*	4.08096	3.94316	4.20674	-0.100107	0.463988	0.702884	13.84	17.35	18.62	11.72	16.25	16.72	20.32	20.57
chr4	145200084	145200284	201	*	5.45226	5.37788	5.523	-0.100115	0.441716	0.685409	38.07	45.74	40.34	42.18	45.63	52.55	37.25	48.49
chr17	21955248	21955448	201	*	3.55176	3.40718	3.68316	-0.100122	0.450715	0.692263	9.23	11.04	13.96	8.2	13.48	7.17	10.16	20.57
chr8	18345441	18345641	201	*	5.13157	5.0269	5.22916	-0.100122	0.454392	0.695367	36.91	36.28	27.93	29.29	35.61	33.44	45.72	35.27
chr18	62811266	62811466	201	*	3.97738	3.78661	4.14584	-0.10013	0.459959	0.699603	15	11.04	18.62	10.54	11.41	22.69	22.01	14.69
chr2	118615442	118615642	201	*	4.42492	4.33164	4.51254	-0.100131	0.465668	0.70412	23.07	17.35	15.52	24.6	26.27	26.28	15.24	23.51
chr8	111824251	111824451	201	*	3.83533	3.73816	3.92637	-0.100131	0.457204	0.69745	15	15.77	6.21	16.4	21.09	20.3	13.55	5.88
chr7	140963336	140963536	201	*	3.96001	3.82773	4.08118	-0.100134	0.460763	0.700288	20.76	17.35	9.31	9.37	16.25	23.89	8.47	19.1
chr6	71930799	71930999	201	*	4.12188	4.04716	4.19293	-0.100135	0.464406	0.703198	16.15	14.2	21.72	14.06	22.82	17.92	11.85	20.57
chr12	29883328	29883528	201	*	6.34438	6.28155	6.40459	-0.100151	0.398113	0.650401	76.14	78.86	63.62	92.55	89.88	89.58	60.96	98.46
chr10	18418274	18418474	201	*	5.16229	5.08886	5.23216	-0.100155	0.456527	0.696941	31.15	20.5	38.79	45.69	45.63	33.44	38.95	32.33
chr17	47268000	47268200	201	*	5.64153	5.56324	5.71578	-0.100163	0.43465	0.680032	58.83	50.47	34.14	45.69	54.27	57.33	45.72	52.9
chr9	21808655	21808855	201	*	6.30328	6.21226	6.3889	-0.100165	0.399581	0.651655	70.37	67.82	82.23	76.15	72.25	89.58	99.9	73.47
chr12	102713896	102714096	201	*	4.98399	4.91481	5.05	-0.100175	0.461534	0.700918	16.15	45.74	29.48	29.29	34.92	31.05	25.4	41.15
chr8	33888954	33889154	201	*	5.24303	5.19209	5.29223	-0.100181	0.452027	0.693376	39.22	29.97	41.89	35.15	48.74	41.8	33.87	32.33
chr11	116342755	116342955	201	*	3.70822	3.62691	3.78519	-0.100196	0.450008	0.691664	12.69	9.46	10.86	16.4	23.16	19.11	8.47	4.41
chr18	31879583	31879783	201	*	4.84442	4.79684	4.89048	-0.100198	0.462692	0.701867	18.46	37.85	27.93	26.95	37.68	28.66	28.79	23.51
chr5	24103312	24103512	201	*	7.11199	7.03111	7.18858	-0.1002	0.345765	0.604807	128.05	124.6	133.44	137.07	131.02	121.82	155.78	174.87
chr6	43254311	43254511	201	*	4.73106	4.60848	4.84404	-0.100202	0.463246	0.702288	25.38	15.77	29.48	26.95	25.24	34.64	27.09	27.92
chr8	121916363	121916563	201	*	4.44591	4.33084	4.55247	-0.100203	0.465407	0.703946	28.84	22.08	15.52	14.06	24.54	17.92	22.01	29.39
chr8	106944449	106944649	201	*	4.57997	4.42559	4.71943	-0.100216	0.465133	0.703701	20.76	17.35	27.93	19.92	19.7	23.89	33.87	27.92
chr13	65257082	65257282	201	*	4.37294	4.27597	4.4638	-0.100219	0.465346	0.703877	18.46	22.08	21.72	15.23	22.82	23.89	25.4	16.16
chr11	88743242	88743442	201	*	3.7952	3.69857	3.88576	-0.100228	0.457165	0.69743	5.77	17.35	12.41	16.4	18.67	10.75	13.55	16.16
chr5	141580459	141580659	201	*	5.15665	5.01799	5.28315	-0.100229	0.463232	0.702275	25.38	53.63	24.83	25.77	24.54	34.64	52.49	44.08
chr11	77694409	77694609	201	*	3.94232	3.78908	4.08084	-0.100232	0.459889	0.699557	15	11.04	4.65	24.6	19.01	14.33	15.24	19.1
chr10	106535798	106535998	201	*	3.79061	3.69643	3.87903	-0.100233	0.457314	0.697532	5.77	12.62	17.07	16.4	18.67	11.94	13.55	14.69
chr15	27867231	27867431	201	*	3.75819	3.55428	3.93681	-0.100242	0.454677	0.695578	12.69	6.31	18.62	9.37	10.72	15.53	20.32	14.69
chr12	109459628	109459828	201	*	4.75835	4.67752	4.83489	-0.100251	0.462476	0.701701	25.38	23.66	26.38	26.95	33.19	20.3	25.4	35.27
chr9	14348554	14348754	201	*	5.26773	5.19459	5.33734	-0.100252	0.451213	0.692643	36.91	39.43	23.27	46.86	46.32	40.61	32.17	42.62
chr6	72822617	72822817	201	*	4.10139	4.02428	4.17459	-0.100256	0.463576	0.702559	12.69	18.93	17.07	16.4	23.16	15.53	20.32	13.23
chr11	59860019	59860219	201	*	5.67805	5.60923	5.74374	-0.100264	0.435745	0.68084	50.76	63.09	31.03	50.38	57.04	54.94	40.64	61.72
chr4	137684530	137684730	201	*	2.80097	2.52004	3.03601	-0.10028	0.41083	0.660985	5.77	4.73	7.76	4.69	6.91	4.78	15.24	5.88
chr18	60761754	60761954	201	*	4.45965	4.39339	4.52299	-0.100286	0.465037	0.703641	16.15	18.93	32.58	16.4	27.66	21.5	23.71	19.1
chr18	25726865	25727065	201	*	5.63604	5.54838	5.71868	-0.100298	0.435326	0.68055	46.14	37.85	43.44	59.75	55.31	44.19	62.65	48.49
chr8	84519391	84519591	201	*	5.02163	4.94243	5.0967	-0.1003	0.455553	0.696179	31.15	28.39	29.48	33.98	36.99	35.83	28.79	35.27
chr18	80095274	80095474	201	*	3.45138	3.27424	3.60913	-0.100302	0.44441	0.687468	2.31	14.2	9.31	12.89	10.37	13.14	13.55	11.76
chr15	62171239	62171439	201	*	4.75563	4.6279	4.87297	-0.100303	0.462309	0.701568	21.92	23.66	26.38	26.95	24.54	29.86	30.48	32.33
chr14	66324970	66325170	201	*	6.6413	6.56247	6.71604	-0.100305	0.380193	0.63584	86.52	82.02	85.34	124.19	100.6	106.3	93.13	120.5
chr5	146479653	146479853	201	*	4.35843	4.21437	4.4894	-0.100308	0.464768	0.703427	17.3	12.62	27.93	16.4	19.36	16.72	28.79	24.98
chr17	48031890	48032090	201	*	6.38623	6.3295	6.44082	-0.100309	0.405461	0.656658	87.67	72.55	89.99	71.47	92.3	117.05	77.89	60.25
chr1	124195973	124196173	201	*	3.3865	3.17629	3.56994	-0.100329	0.443524	0.686856	10.38	7.89	10.86	7.03	8.64	16.72	11.85	10.29
chr11	11889979	11890179	201	*	3.34357	3.17405	3.49524	-0.100331	0.4446	0.687605	12.69	4.73	9.31	9.37	13.14	8.36	11.85	11.76
chr10	61174760	61174960	201	*	3.2813	3.1147	3.43063	-0.100334	0.435967	0.681025	5.77	7.89	13.96	7.03	11.75	3.58	10.16	17.63
chr11	104088625	104088825	201	*	5.06161	5.00346	5.11751	-0.100348	0.457708	0.697899	27.69	44.16	24.83	31.63	40.79	33.44	22.01	42.62
chr2	30370306	30370506	201	*	3.91612	3.78452	4.03671	-0.10035	0.459087	0.698976	6.92	23.66	9.31	15.23	15.56	15.53	16.93	17.63
chr13	109632783	109632983	201	*	6.52123	6.43998	6.59814	-0.100358	0.384271	0.639327	95.75	67.82	89.99	93.73	90.92	112.27	104.98	79.35
chr6	70113612	70113812	201	*	4.65093	4.50275	4.7853	-0.100361	0.464626	0.70333	25.38	22.08	18.62	24.6	19.01	41.8	18.63	30.86
chr14	105869457	105869657	201	*	3.21679	3.0299	3.38223	-0.100364	0.431114	0.677364	10.38	9.46	9.31	3.51	12.1	2.39	16.93	10.29
chr2	59586068	59586268	201	*	3.9236	3.7883	4.04729	-0.100364	0.461362	0.700765	16.15	14.2	10.86	14.06	17.28	15.53	18.63	14.69
chr4	138168268	138168468	201	*	4.3935	4.30819	4.47405	-0.100364	0.464585	0.703291	12.69	26.81	13.96	25.77	25.24	23.89	11.85	27.92
chr2	152359009	152359209	201	*	4.68657	4.60066	4.76766	-0.10037	0.462584	0.701778	19.61	28.39	23.27	25.77	29.04	23.89	23.71	32.33
chr4	135375592	135375792	201	*	4.70522	4.61093	4.79373	-0.100372	0.462257	0.70154	24.22	26.81	23.27	23.43	29.04	27.47	33.87	20.57
chr4	86577670	86577870	201	*	4.8637	4.76643	4.95482	-0.100399	0.460096	0.699676	28.84	22.08	35.69	22.26	30.77	31.05	37.25	24.98
chr2	58586530	58586730	201	*	4.4194	4.31826	4.5139	-0.100399	0.464485	0.703224	19.61	18.93	20.17	21.09	25.58	17.92	28.79	19.1
chr4	134017846	134018046	201	*	5.79791	5.71934	5.87241	-0.100413	0.428813	0.675592	57.68	42.59	63.62	46.86	58.77	63.3	71.12	41.15
chr4	119167716	119167916	201	*	5.27235	5.1877	5.3523	-0.100415	0.448151	0.690169	33.45	45.74	27.93	38.66	41.48	38.22	44.03	39.68
chr18	56733160	56733360	201	*	3.93892	3.76979	4.09029	-0.100417	0.458596	0.698614	6.92	12.62	18.62	16.4	13.83	11.94	20.32	22.04
chr5	87436372	87436572	201	*	5.57781	5.46846	5.67945	-0.100423	0.443812	0.687041	38.07	42.59	58.96	37.49	40.79	43	60.96	60.25
chr5	135264265	135264465	201	*	5.09586	5.02127	5.16677	-0.10043	0.455109	0.695871	43.84	33.12	24.83	28.12	41.14	37.02	28.79	36.74
chr11	120262171	120262371	201	*	4.59301	4.46316	4.71213	-0.100431	0.4636	0.702559	29.99	15.77	15.52	26.95	26.27	26.28	28.79	23.51
chr16	96117398	96117598	201	*	4.04736	3.91384	4.16957	-0.100432	0.46221	0.70151	18.46	15.77	15.52	10.54	16.94	21.5	20.32	13.23
chr10	127192892	127193092	201	*	3.8686	3.70364	4.01662	-0.100435	0.458278	0.698363	13.84	11.04	15.52	11.72	13.14	22.69	18.63	10.29
chr4	135802039	135802239	201	*	2.21083	1.92222	2.45121	-0.100439	0.372685	1	5.77	3.15	1.55	4.69	6.91	7.17	3.39	4.41
chr1	127568808	127569008	201	*	4.71235	4.59335	4.82228	-0.100443	0.463177	0.702241	18.46	20.5	29.48	28.12	27.31	16.72	33.87	35.27
chr18	34643666	34643866	201	*	3.77098	3.5241	3.98173	-0.100444	0.449815	0.691536	6.92	11.04	9.31	18.75	8.3	16.72	22.01	16.16
chr17	28163749	28163949	201	*	6.90646	6.85071	6.96014	-0.100449	0.348857	0.607594	104.97	127.76	102.41	126.53	134.48	115.85	128.69	119.03
chr8	25150620	25150820	201	*	5.75413	5.70699	5.79977	-0.100455	0.433457	0.679157	51.91	72.55	38.79	45.69	65.68	58.52	45.72	52.9
chr15	80129259	80129459	201	*	4.34872	4.2229	4.46445	-0.100464	0.46427	0.703071	20.76	15.77	17.07	21.09	21.09	25.08	18.63	23.51
chr15	83503896	83504096	201	*	4.19236	4.10667	4.27323	-0.100471	0.463716	0.702646	13.84	15.77	21.72	17.57	21.78	22.69	15.24	17.63
chr1	157054339	157054539	201	*	3.44387	3.2508	3.61413	-0.100475	0.446005	0.688751	15	9.46	7.76	5.86	11.41	9.55	11.85	16.16
chr17	33925570	33925770	201	*	5.51142	5.40366	5.61169	-0.100476	0.439053	0.68336	43.84	41.01	38.79	45.69	42.17	50.16	47.41	55.84
chr16	45093676	45093876	201	*	2.74858	2.58973	2.89167	-0.100482	0.411369	0.661369	8.07	4.73	7.76	3.51	11.06	5.97	6.77	5.88
chr18	6129430	6129630	201	*	5.50501	5.4264	5.57956	-0.100482	0.437524	0.682212	49.6	42.59	34.14	45.69	50.82	48.97	47.41	44.08
chr5	121527005	121527205	201	*	5.35192	5.2689	5.43042	-0.100485	0.44489	0.687791	33.45	41.01	43.44	36.32	40.45	47.77	37.25	47.02
chr8	107881889	107882089	201	*	4.2769	4.13063	4.4097	-0.100489	0.463893	0.702826	21.92	20.5	12.41	15.23	18.32	23.89	23.71	19.1
chr5	47666500	47666700	201	*	1.79241	1.28985	2.16441	-0.10049	0.313124	1	1.15	4.73	1.55	2.34	2.42	4.78	3.39	7.35
chr18	67877118	67877318	201	*	3.54458	3.36666	3.70295	-0.100517	0.44708	0.689326	6.92	4.73	10.86	18.75	14.17	11.94	18.63	7.35
chr5	120088665	120088865	201	*	6.20991	6.14606	6.27106	-0.100543	0.396746	0.649338	81.9	70.98	63.62	66.78	81.58	80.02	69.42	77.88
chr17	34623130	34623330	201	*	5.03456	4.92858	5.13329	-0.100552	0.456905	0.697264	40.37	33.12	15.52	32.8	36.64	32.25	40.64	30.86
chr1	159402842	159403042	201	*	0.975776	0	1.56765	-0.100553	0.193921	1	1.15	0	1.55	1.17	2.42	1.19	6.77	1.47
chr8	45918756	45918956	201	*	5.01458	4.95211	5.07445	-0.100553	0.455402	0.696101	27.69	33.12	37.24	25.77	37.34	34.64	30.48	32.33
chr2	24855898	24856098	201	*	3.85856	3.75458	3.95555	-0.100553	0.458382	0.698458	19.61	11.04	13.96	9.37	19.01	16.72	10.16	16.16
chr2	102006140	102006340	201	*	5.61605	5.54609	5.68278	-0.100555	0.434831	0.680186	36.91	45.74	62.06	42.18	51.85	47.77	55.88	49.96
chr13	43030422	43030622	201	*	4.58744	4.49659	4.67291	-0.100557	0.462983	0.702068	18.46	18.93	29.48	23.43	26.27	26.28	18.63	30.86
chr13	59452059	59452259	201	*	3.45563	3.20745	3.66731	-0.100559	0.441864	0.685541	9.23	4.73	7.76	15.23	8.64	13.14	8.47	20.57
chr19	14595684	14595884	201	*	4.12607	3.9897	4.25065	-0.100565	0.462431	0.701686	10.38	17.35	17.07	18.75	17.28	16.72	18.63	23.51
chr10	117607269	117607469	201	*	4.12655	4.02374	4.22252	-0.100565	0.462486	0.701701	15	15.77	10.86	23.43	23.16	16.72	18.63	16.16
chr17	27306837	27307037	201	*	3.63	3.48554	3.76129	-0.100576	0.453644	0.694748	9.23	12.62	12.41	10.54	13.14	14.33	13.55	13.23
chr7	27197232	27197432	201	*	4.89183	4.80437	4.9743	-0.100576	0.458411	0.69848	20.76	25.24	34.14	31.63	31.46	34.64	28.79	30.86
chr16	58364026	58364226	201	*	4.37833	4.23878	4.50557	-0.100583	0.463401	0.702442	23.07	22.08	13.96	16.4	18.32	35.83	22.01	14.69
chr2	121890149	121890349	201	*	4.11469	3.98044	4.23749	-0.100585	0.461985	0.701281	15	22.08	15.52	10.54	16.59	16.72	18.63	23.51
chr14	78448174	78448374	201	*	4.34265	4.24897	4.43062	-0.100585	0.463619	0.702571	17.3	29.97	17.07	11.72	22.12	20.3	20.32	23.51
chr12	80948367	80948567	201	*	4.64596	4.49807	4.78009	-0.100595	0.463358	0.702411	20.76	26.81	21.72	21.09	19.36	34.64	33.87	22.04
chr6	84893113	84893313	201	*	5.48054	5.35644	5.59481	-0.100605	0.446975	0.689236	36.91	37.85	48.1	41.01	38.37	37.02	69.42	48.49
chr7	133723156	133723356	201	*	4.25573	4.15812	4.34715	-0.100605	0.463038	0.702103	11.54	25.24	17.07	17.57	20.4	27.47	20.32	13.23
chr4	48419894	48420094	201	*	2.7866	2.58746	2.96156	-0.100608	0.414142	0.663551	9.23	1.58	6.21	7.03	10.37	8.36	5.08	7.35
chr5	24223085	24223285	201	*	3.97634	3.79854	4.13461	-0.100609	0.459438	0.69924	17.3	14.2	7.76	16.4	15.9	10.75	18.63	24.98
chr5	140597413	140597613	201	*	4.02598	3.89269	4.14799	-0.100624	0.460399	0.699938	23.07	11.04	12.41	12.89	20.74	10.75	20.32	19.1
chr12	111559868	111560068	201	*	3.73446	3.55423	3.89466	-0.100628	0.454139	0.695103	11.54	3.15	17.07	15.23	13.48	13.14	15.24	17.63
chr11	71765466	71765666	201	*	6.65059	6.5789	6.71888	-0.100629	0.371665	0.628246	78.44	93.06	114.82	96.07	96.45	108.69	101.6	114.62
chr10	75573239	75573439	201	*	3.93333	3.79577	4.05891	-0.100645	0.458161	0.698266	18.46	12.62	18.62	5.86	16.25	13.14	15.24	22.04
chr15	30460448	30460648	201	*	4.87863	4.77508	4.97525	-0.100653	0.458983	0.698911	20.76	33.12	31.03	24.6	27.66	33.44	33.87	30.86
chr15	66093644	66093844	201	*	5.46608	5.33754	5.5841	-0.100653	0.448501	0.690473	41.53	29.97	52.75	37.49	36.64	38.22	62.65	54.37
chr1	132533855	132534055	201	*	4.98638	4.89018	5.07657	-0.100662	0.457223	0.69745	27.69	18.93	35.69	36.32	35.61	26.28	30.48	42.62
chr2	17866322	17866522	201	*	3.39007	3.24139	3.52485	-0.100665	0.443505	0.686849	5.77	12.62	12.41	7.03	11.41	9.55	11.85	13.23
chr9	88073258	88073458	201	*	5.57771	5.50899	5.6433	-0.100675	0.434671	0.680049	50.76	45.74	38.79	46.86	53.58	54.94	35.56	55.84
chrX	41911827	41912027	201	*	6.91725	6.83733	6.99298	-0.100681	0.352663	0.610869	107.28	107.25	121.02	121.84	110.28	142.13	121.92	135.19
chr6	136620838	136621038	201	*	6.46567	6.37843	6.54794	-0.100689	0.386905	0.641415	80.75	80.44	93.1	78.5	83.66	76.44	108.37	105.8
chr8	121697905	121698105	201	*	6.06961	5.99221	6.14308	-0.10069	0.408067	0.658711	62.29	67.82	68.27	56.24	69.14	57.33	81.28	74.94
chr14	64638966	64639166	201	*	4.09224	3.95093	4.22094	-0.100697	0.460608	0.700138	24.22	20.5	7.76	9.37	17.98	19.11	16.93	20.57
chr6	144443882	144444082	201	*	5.07693	5.01499	5.13631	-0.100703	0.453687	0.694781	26.53	36.28	37.24	29.29	40.1	32.25	38.95	29.39
chr12	87416742	87416942	201	*	6.34908	6.25642	6.43614	-0.100705	0.406352	0.657358	69.21	88.33	79.13	69.12	66.03	99.13	81.28	99.93
chr12	112127025	112127225	201	*	5.42666	5.35898	5.49131	-0.100708	0.443235	0.686602	35.76	33.12	58.96	36.32	48.05	40.61	45.72	45.55
chr15	64022375	64022575	201	*	3.89513	3.78998	3.99314	-0.100711	0.458682	0.698681	10.38	12.62	12.41	19.92	19.7	15.53	15.24	13.23
chr12	117273265	117273465	201	*	5.89296	5.81603	5.966	-0.100711	0.42526	0.672672	76.14	47.32	62.06	39.83	63.26	63.3	55.88	67.6
chr2	25813429	25813629	201	*	5.0113	4.97147	5.05006	-0.100715	0.456973	0.697302	26.53	39.43	32.58	26.95	42.17	37.02	25.4	27.92
chr9	86564292	86564492	201	*	3.43922	3.25061	3.606	-0.100718	0.446125	0.688796	10.38	4.73	12.41	10.54	11.41	10.75	11.85	14.69
chr17	66361666	66361866	201	*	2.9551	2.74996	3.13467	-0.100719	0.42414	0.671843	4.61	7.89	6.21	8.2	8.99	7.17	10.16	8.82
chr19	5787016	5787216	201	*	6.75354	6.67445	6.82851	-0.100722	0.368171	0.625061	98.05	104.1	82.23	124.19	104.4	125.41	99.9	124.91
chr1	165197558	165197758	201	*	3.9398	3.7258	4.12612	-0.100729	0.456554	0.696961	16.15	14.2	10.86	11.72	11.41	13.14	20.32	24.98
chr15	74524200	74524400	201	*	6.07278	6.02016	6.12355	-0.100733	0.407975	0.658656	61.14	61.51	76.03	60.92	75.02	76.44	52.49	74.94
chr6	125069579	125069779	201	*	3.74102	3.59427	3.87421	-0.100734	0.454545	0.695477	8.07	11.04	13.96	15.23	15.56	9.55	20.32	13.23
chr1	151227551	151227751	201	*	3.75507	3.5798	3.91133	-0.100737	0.455959	0.696521	15	9.46	9.31	14.06	14.17	13.14	15.24	17.63
chr12	117679577	117679777	201	*	3.16291	2.97995	3.32527	-0.100738	0.435476	0.680663	6.92	7.89	6.21	10.54	11.06	8.36	11.85	8.82
chr19	59208579	59208779	201	*	5.6799	5.63573	5.72276	-0.100741	0.431308	0.677491	49.6	48.9	55.86	44.52	62.92	58.52	45.72	44.08
chr6	72761746	72761946	201	*	4.82158	4.7413	4.89763	-0.100742	0.460815	0.700335	28.84	25.24	29.48	23.43	36.3	21.5	42.33	19.1
chr1	127197577	127197777	201	*	4.50766	4.36891	4.63422	-0.100756	0.462936	0.702024	24.22	7.89	34.14	16.4	21.09	28.66	30.48	19.1
chr18	22171331	22171531	201	*	4.40634	4.28877	4.51504	-0.100758	0.462867	0.701996	19.61	18.93	27.93	11.72	19.36	27.47	15.24	29.39
chr4	117966635	117966835	201	*	3.30399	3.12901	3.46003	-0.100761	0.439708	0.683976	10.38	6.31	7.76	10.54	12.45	7.17	6.77	17.63
chr5	33228460	33228660	201	*	4.2988	4.21481	4.37816	-0.100762	0.462791	0.701914	20.76	17.35	23.27	12.89	24.54	16.72	16.93	24.98
chr8	122043525	122043725	201	*	4.87211	4.78769	4.95185	-0.100768	0.458527	0.698549	29.99	25.24	29.48	25.77	35.61	20.3	35.56	32.33
chr1	132525875	132526075	201	*	6.21078	6.159	6.26078	-0.100773	0.405969	0.657123	81.9	66.25	83.79	53.89	88.15	72.85	79.58	66.13
chr18	84670899	84671099	201	*	5.71959	5.6322	5.80199	-0.100775	0.42521	0.672649	54.22	41.01	48.1	55.06	54.62	58.52	54.19	55.84
chr8	85872948	85873148	201	*	3.29237	3.14509	3.42601	-0.10078	0.438027	0.682604	9.23	7.89	12.41	5.86	13.14	4.78	11.85	13.23
chr14	59649407	59649607	201	*	3.9632	3.87711	4.04444	-0.100788	0.459736	0.699494	16.15	15.77	13.96	12.89	20.4	20.3	13.55	11.76
chr8	114550168	114550368	201	*	5.01194	4.90552	5.11105	-0.100795	0.45531	0.696013	32.3	33.12	31.03	23.43	32.15	27.47	38.95	39.68
chr4	133445851	133446051	201	*	5.16433	5.08075	5.24333	-0.100801	0.450756	0.69228	39.22	29.97	31.03	35.15	38.72	48.97	27.09	36.74
chr9	120174361	120174561	201	*	5.82994	5.75766	5.89876	-0.100801	0.422515	0.670468	64.6	63.09	46.55	42.18	61.53	56.13	59.27	61.72
chr15	57863727	57863927	201	*	3.42798	3.27127	3.56932	-0.100812	0.444003	0.687202	5.77	12.62	10.86	9.37	11.06	15.53	13.55	7.35
chr1	132918662	132918862	201	*	3.85301	3.72761	3.96838	-0.100814	0.457786	0.697974	11.54	15.77	13.96	11.72	15.21	17.92	11.85	17.63
chr11	16514753	16514953	201	*	3.7479	3.63559	3.85209	-0.100816	0.453117	0.694287	15	4.73	12.41	17.57	20.74	11.94	11.85	13.23
chr17	48430505	48430705	201	*	4.14251	4.06536	4.21574	-0.100819	0.461357	0.700765	12.69	15.77	23.27	15.23	23.51	14.33	20.32	16.16
chr8	86866592	86866792	201	*	4.40534	4.24441	4.55011	-0.100838	0.462568	0.701763	21.92	15.77	21.72	16.4	18.32	23.89	33.87	17.63
chr7	29250434	29250634	201	*	3.93013	3.81545	4.03636	-0.100859	0.45721	0.69745	15	9.46	24.83	7.03	17.28	16.72	16.93	14.69
chr16	8561190	8561390	201	*	4.7977	4.68376	4.90329	-0.10086	0.461272	0.700735	32.3	28.39	9.31	32.8	29.38	40.61	20.32	29.39
chr2	88513404	88513604	201	*	2.32824	2.02961	2.57552	-0.100867	0.381038	1	5.77	3.15	1.55	5.86	6.91	5.97	5.08	5.88
chr19	55245047	55245247	201	*	5.33536	5.26614	5.40141	-0.10087	0.444588	0.687605	34.61	47.32	35.69	36.32	42.87	50.16	30.48	45.55
chr12	35981814	35982014	201	*	6.30614	6.21927	6.38808	-0.100872	0.402515	0.654219	89.98	48.9	85.34	73.81	78.82	78.83	74.5	102.86
chr4	140592306	140592506	201	*	6.83651	6.77714	6.89353	-0.10088	0.356431	0.614559	118.82	86.75	114.82	118.33	130.67	108.69	108.37	127.85
chr3	24024364	24024564	201	*	5.43828	5.3616	5.51109	-0.100888	0.441095	0.684945	38.07	53.63	38.79	33.98	46.32	37.02	49.11	49.96
chr16	92421846	92422046	201	*	3.07343	2.84998	3.26687	-0.100888	0.426796	0.673944	4.61	7.89	9.31	7.03	7.95	7.17	10.16	13.23
chr3	90462667	90462867	201	*	4.68357	4.63216	4.73322	-0.100896	0.461205	0.700686	24.22	20.5	31.03	23.43	35.26	26.28	16.93	27.92
chr13	96011224	96011424	201	*	4.69079	4.57946	4.79415	-0.100896	0.461033	0.700522	25.38	18.93	32.58	18.75	24.54	35.83	27.09	23.51
chr18	46461574	46461774	201	*	6.17948	6.13165	6.22577	-0.100896	0.404867	0.656147	55.37	70.98	79.13	74.98	87.12	64.49	72.81	74.94
chrX	126141188	126141388	201	*	1.39048	0.889728	1.7615	-0.100902	0.26018	1	1.15	3.15	3.1	0	3.46	7.17	0	2.94
chr2	15063923	15064123	201	*	4.77059	4.65669	4.87615	-0.100906	0.45925	0.699102	19.61	25.24	27.93	28.12	26.27	29.86	30.48	30.86
chr14	59414174	59414374	201	*	3.68325	3.557	3.79933	-0.100907	0.452045	0.693387	12.69	7.89	7.76	18.75	18.67	11.94	11.85	13.23
chr6	116280868	116281068	201	*	4.50153	4.37126	4.621	-0.100914	0.462146	0.701441	23.07	18.93	32.58	8.2	20.4	20.3	25.4	32.33
chr11	102272488	102272688	201	*	5.56138	5.50399	5.61657	-0.100919	0.438138	0.682702	44.99	52.05	38.79	45.69	53.93	62.11	28.79	51.43
chr2	157044092	157044292	201	*	5.44594	5.39745	5.49284	-0.10092	0.442649	0.686146	38.07	39.43	41.89	49.21	57.73	40.61	40.64	41.15
chr10	123480385	123480585	201	*	4.07738	3.92559	4.21471	-0.100927	0.459592	0.699371	16.15	20.5	12.41	11.72	14.52	22.69	13.55	23.51
chr8	27438031	27438231	201	*	3.93203	3.74527	4.09735	-0.100945	0.456061	0.696626	13.84	9.46	18.62	11.72	12.45	14.33	15.24	26.45
chr10	9012895	9013095	201	*	5.20747	5.11071	5.29816	-0.100947	0.448882	0.690698	27.69	29.97	41.89	38.66	37.68	37.02	47.41	35.27
chr8	40985643	40985843	201	*	4.39803	4.30552	4.48495	-0.100948	0.462149	0.701441	13.84	18.93	21.72	24.6	24.2	28.66	22.01	14.69
chr2	145789040	145789240	201	*	4.73971	4.59698	4.86959	-0.100952	0.460424	0.699965	29.99	17.35	20.17	29.29	24.89	28.66	23.71	39.68
chrX	157305168	157305368	201	*	3.3134	2.95589	3.59968	-0.100965	0.345222	0.604354	5.77	0	17.07	8.2	12.1	19.11	8.47	8.82
chr15	31451307	31451507	201	*	3.69254	3.50561	3.858	-0.100973	0.450738	0.692277	18.46	9.46	9.31	8.2	13.83	8.36	15.24	20.57
chr8	104631129	104631329	201	*	6.30289	6.21419	6.38645	-0.100976	0.398936	0.651079	66.91	69.4	91.54	69.12	72.94	78.83	104.98	77.88
chr2	57698846	57699046	201	*	5.75231	5.64517	5.85204	-0.100977	0.431337	0.677513	54.22	36.28	65.17	44.52	47.71	58.52	66.04	58.78
chr10	35771674	35771874	201	*	5.17439	5.08573	5.25792	-0.100978	0.452289	0.693543	43.84	37.85	20.17	33.98	39.06	50.16	27.09	36.74
chr4	148734987	148735187	201	*	4.68179	4.6296	4.73215	-0.100987	0.461301	0.700742	15	29.97	34.14	19.92	33.19	21.5	23.71	27.92
chr1	56892658	56892858	201	*	3.62576	3.50804	3.73459	-0.100988	0.450045	0.691696	11.54	9.46	13.96	10.54	15.21	20.3	11.85	5.88
chr6	85751686	85751886	201	*	3.34693	3.07834	3.57328	-0.101002	0.436487	0.681371	12.69	6.31	7.76	7.03	7.95	10.75	18.63	10.29
chr17	30083923	30084123	201	*	1.50823	0.819046	1.97268	-0.101007	0.260853	1	1.15	4.73	0	1.17	1.38	3.58	3.39	7.35
chr7	73412227	73412427	201	*	3.34841	3.15928	3.5156	-0.10101	0.440753	0.68472	11.54	6.31	10.86	7.03	11.06	8.36	10.16	16.16
chr10	75397027	75397227	201	*	5.46035	5.40118	5.51719	-0.101011	0.441843	0.685525	34.61	47.32	54.31	32.8	47.01	57.33	40.64	38.21
chr4	135554153	135554353	201	*	3.36562	3.19393	3.51903	-0.101025	0.441481	0.685211	11.54	11.04	4.65	9.37	12.1	14.33	13.55	5.88
chr3	85638349	85638549	201	*	4.28487	4.1611	4.39886	-0.101026	0.461696	0.701044	17.3	12.62	21.72	19.92	20.05	23.89	16.93	23.51
chr19	45709067	45709267	201	*	2.69535	2.44191	2.91085	-0.101034	0.406788	1	6.92	1.58	6.21	7.03	8.3	5.97	8.47	7.35
chr10	77543343	77543543	201	*	6.04981	5.99122	6.10611	-0.101038	0.406131	0.657186	55.37	75.71	63.62	59.75	71.56	68.08	60.96	74.94
chr16	11538741	11538941	201	*	4.49961	4.38665	4.60436	-0.101047	0.461476	0.700887	17.3	17.35	27.93	21.09	24.2	19.11	30.48	23.51
chr1	13026527	13026727	201	*	4.32628	4.21067	4.43331	-0.101052	0.461679	0.701041	15	22.08	17.07	19.92	20.4	23.89	18.63	23.51
chr1	86450093	86450293	201	*	6.62806	6.58407	6.67075	-0.101052	0.369565	0.626313	93.44	94.64	110.16	85.52	114.08	109.88	88.05	95.52
chr1	92521414	92521614	201	*	5.55992	5.46969	5.64484	-0.101052	0.436265	0.681257	42.68	50.47	37.24	46.86	47.01	46.58	38.95	67.6
chr6	146825092	146825292	201	*	5.74103	5.66673	5.81169	-0.101052	0.425877	0.673115	56.52	58.36	49.65	38.66	57.39	47.77	59.27	60.25
chr3	9661243	9661443	201	*	6.42904	6.34793	6.50583	-0.101059	0.386843	0.641369	66.91	94.64	77.58	86.7	84	80.02	108.37	91.11
chr3	152302981	152303181	201	*	3.75444	3.6046	3.89018	-0.101084	0.454517	0.695455	13.84	12.62	9.31	12.89	14.52	15.53	10.16	19.1
chr6	55090759	55090959	201	*	5.35513	5.23661	5.46465	-0.101091	0.446815	0.689193	43.84	29.97	46.55	30.46	37.68	35.83	57.57	45.55
chr13	47516281	47516481	201	*	4.23672	4.14615	4.32194	-0.101103	0.460618	0.700141	13.84	12.62	23.27	21.09	22.12	29.86	11.85	16.16
chr10	128637084	128637284	201	*	5.9788	5.92741	6.02843	-0.101105	0.418644	0.667397	50.76	58.36	60.51	73.81	76.4	75.24	60.96	48.49
chr10	123005444	123005644	201	*	4.24326	4.12568	4.35198	-0.101106	0.460552	0.700074	13.84	25.24	15.52	15.23	18.67	20.3	11.85	30.86
chr13	98306457	98306657	201	*	5.66338	5.5622	5.75793	-0.101109	0.430643	0.677018	50.76	36.28	52.75	49.21	48.4	51.36	49.11	67.6
chr1	174674760	174674960	201	*	5.43668	5.35792	5.51137	-0.101114	0.4385	0.683031	32.3	45.74	45	41.01	43.9	48.97	44.03	45.55
chr1	132162725	132162925	201	*	4.49228	4.35346	4.61892	-0.101119	0.461141	0.70062	20.76	20.5	17.07	23.43	22.47	19.11	28.79	27.92
chr13	54153528	54153728	201	*	4.54458	4.46162	4.62303	-0.101126	0.461237	0.700715	13.84	23.66	20.17	30.46	29.73	23.89	28.79	16.16
chr1	36630789	36630989	201	*	4.28315	4.15249	4.40296	-0.101133	0.460947	0.700451	17.3	7.89	20.17	25.77	21.43	21.5	15.24	26.45
chr12	19000693	19000893	201	*	2.33417	1.85181	2.69504	-0.101133	0.351595	1	4.61	6.31	0	3.51	1.73	8.36	8.47	7.35
chr7	86936561	86936761	201	*	4.25543	4.07485	4.4159	-0.101136	0.459007	0.698911	10.38	17.35	23.27	16.4	14.17	15.53	32.17	23.51
chr18	61381651	61381851	201	*	4.14923	3.968	4.31021	-0.101145	0.458989	0.698911	15	6.31	15.52	25.77	17.63	15.53	27.09	19.1
chr7	43594170	43594370	201	*	5.04066	4.92819	5.145	-0.101145	0.455046	0.695846	38.07	34.7	27.93	21.09	29.73	45.38	35.56	30.86
chr19	40240873	40241073	201	*	6.91672	6.84826	6.98208	-0.101145	0.345993	0.604999	129.2	100.95	124.13	106.61	128.25	108.69	132.08	136.66
chr14	11537901	11538101	201	*	4.98251	4.90912	5.05234	-0.10115	0.4557	0.696319	28.84	26.81	43.44	21.09	36.3	26.28	30.48	39.68
chr9	8006779	8006979	201	*	3.82324	3.7054	3.93217	-0.101154	0.454725	0.695644	12.69	15.77	15.52	8.2	16.94	9.55	16.93	17.63
chr19	46389916	46390116	201	*	4.68632	4.57602	4.78878	-0.101158	0.458831	0.698821	24.22	25.24	20.17	25.77	27.31	25.08	28.79	29.39
chr11	59150661	59150861	201	*	4.00169	3.74523	4.21937	-0.101163	0.38153	0.636975	19.61	11.04	7.76	15.23	35.95	21.5	6.77	10.29
chr15	37627833	37628033	201	*	5.45191	5.33337	5.56144	-0.101171	0.445895	0.688634	27.69	34.7	45	53.89	39.76	38.22	60.96	49.96
chr13	15517484	15517684	201	*	3.93831	3.75964	4.09727	-0.101173	0.455521	0.696177	10.38	15.77	13.96	14.06	13.14	11.94	16.93	26.45
chr9	68777683	68777883	201	*	4.15759	4.03374	4.27164	-0.101175	0.45918	0.699035	9.23	20.5	21.72	14.06	18.32	11.94	22.01	24.98
chr8	48249102	48249302	201	*	3.93987	3.82921	4.04264	-0.101183	0.45722	0.69745	15	17.35	13.96	10.54	19.01	13.14	22.01	11.76
chr10	75888797	75888997	201	*	4.18811	4.09067	4.27939	-0.101184	0.460527	0.700067	13.84	15.77	18.62	19.92	21.09	22.69	11.85	22.04
chr7	99365154	99365354	201	*	5.58121	5.49839	5.65954	-0.101186	0.432492	0.678376	43.84	58.36	38.79	39.83	48.74	46.58	52.49	54.37
chr5	139078010	139078210	201	*	5.04031	4.93834	5.13555	-0.101192	0.452975	0.694157	31.15	28.39	23.27	39.83	37.34	29.86	44.03	29.39
chr8	78157149	78157349	201	*	3.36079	3.11558	3.57031	-0.101196	0.437724	0.682355	8.07	9.46	7.76	9.37	7.61	13.14	13.55	13.23
chr18	37986663	37986863	201	*	4.29267	4.1868	4.3913	-0.101197	0.460938	0.700451	16.15	20.5	18.62	17.57	22.12	21.5	27.09	13.23
chr16	13371969	13372169	201	*	6.36062	6.30424	6.41487	-0.101198	0.385214	0.639989	76.14	72.55	76.03	91.38	95.07	84.8	76.2	85.23
chr4	126284475	126284675	201	*	3.90538	3.80971	3.9951	-0.101199	0.457163	0.69743	11.54	15.77	17.07	11.72	18.32	15.53	15.24	14.69
chr2	20724271	20724471	201	*	5.93781	5.87703	5.99612	-0.101208	0.4259	0.673119	48.45	66.25	41.89	78.5	76.4	53.75	57.57	67.6
chr8	66075294	66075494	201	*	3.91079	3.79832	4.01513	-0.10121	0.455053	0.695846	20.76	18.93	7.76	8.2	18.32	21.5	10.16	14.69
chr9	72797298	72797498	201	*	5.55789	5.45626	5.65282	-0.101212	0.433561	0.679223	41.53	45.74	45	43.35	44.94	45.38	60.96	49.96
chr2	85123924	85124124	201	*	6.78476	6.71083	6.85507	-0.101212	0.361553	0.619203	88.82	121.45	86.89	121.84	109.59	119.43	125.3	108.74
chr13	53298148	53298348	201	*	3.99725	3.87848	4.10698	-0.101213	0.458127	0.698266	13.84	18.93	15.52	10.54	16.25	21.5	13.55	17.63
chr1	36603530	36603730	201	*	3.96686	3.8447	4.07949	-0.101229	0.455765	0.696378	16.15	9.46	24.83	7.03	16.94	20.3	18.63	11.76
chr12	109038777	109038977	201	*	5.39671	5.29444	5.4922	-0.101234	0.441455	0.685211	33.45	41.01	40.34	42.18	41.48	34.64	52.49	51.43
chr2	73936310	73936510	201	*	4.77514	4.66362	4.87866	-0.10124	0.458158	0.698266	34.61	18.93	27.93	19.92	29.04	26.28	27.09	35.27
chr13	59592221	59592421	201	*	5.08663	4.98826	5.17871	-0.101244	0.451867	0.693254	29.99	29.97	24.83	42.18	38.72	31.05	45.72	29.39
chr10	89461917	89462117	201	*	5.83967	5.74138	5.93169	-0.101254	0.425177	0.672613	40.37	59.94	52.75	60.92	50.82	68.08	69.42	55.84
chr10	128121310	128121510	201	*	4.18962	4.09707	4.27658	-0.101259	0.459107	0.698976	13.84	11.04	24.83	18.75	24.2	19.11	25.4	8.82
chr15	96174911	96175111	201	*	5.43728	5.37065	5.50096	-0.101262	0.442916	0.686349	44.99	44.16	29.48	46.86	52.55	44.19	27.09	57.31
chr11	72016645	72016845	201	*	4.60039	4.50723	4.68791	-0.101266	0.460759	0.700288	31.15	15.77	12.41	31.63	35.26	26.28	25.4	16.16
chr7	29471122	29471322	201	*	4.1477	4.03071	4.25591	-0.101268	0.45921	0.699073	13.84	12.62	20.17	18.75	18.32	29.86	13.55	14.69
chr3	88150517	88150717	201	*	6.20284	6.12374	6.27783	-0.101271	0.394372	0.647467	71.52	58.36	77.58	71.47	73.98	84.8	79.58	72.01
chr8	14195868	14196068	201	*	2.87565	2.68531	3.04378	-0.101271	0.415117	0.664399	3.46	6.31	7.76	8.2	9.68	4.78	6.77	11.76
chr15	53224311	53224511	201	*	4.97515	4.84919	5.09099	-0.101272	0.454425	0.695379	26.53	31.55	27.93	29.29	27.66	33.44	35.56	39.68
chr10	75017549	75017749	201	*	3.32955	3.2067	3.44275	-0.101273	0.435349	0.680561	8.07	6.31	15.52	7.03	15.21	7.17	15.24	5.88
chr7	6281445	6281645	201	*	4.26291	4.19806	4.32497	-0.101283	0.459036	0.698921	25.38	15.77	21.72	10.54	30.08	15.53	16.93	17.63
chr17	31468670	31468870	201	*	4.19333	4.06588	4.31043	-0.101288	0.460003	0.699615	11.54	14.2	20.17	21.09	18.67	21.5	18.63	20.57
chr2	31793523	31793723	201	*	4.01831	3.87726	4.14679	-0.10129	0.458332	0.69839	16.15	14.2	10.86	17.57	17.98	19.11	22.01	11.76
chr14	27173466	27173666	201	*	4.11036	4.00612	4.20758	-0.10129	0.459522	0.699322	16.15	18.93	13.96	15.23	19.7	20.3	11.85	22.04
chr2	32754448	32754648	201	*	3.57684	3.27287	3.82777	-0.101299	0.359122	0.617074	9.23	20.5	7.76	1.17	17.28	11.94	8.47	19.1
chr8	8072820	8073020	201	*	5.33227	5.22843	5.42914	-0.101301	0.443814	0.687041	41.53	47.32	29.48	31.63	38.72	39.41	45.72	48.49
chr12	103100115	103100315	201	*	4.86699	4.80108	4.93003	-0.101311	0.456369	0.696825	24.22	36.28	21.72	29.29	36.99	25.08	30.48	29.39
chr8	33789999	33790199	201	*	3.77108	3.70668	3.83273	-0.101316	0.451912	0.693291	8.07	14.2	17.07	12.89	20.05	16.72	8.47	11.76
chr15	81879862	81880062	201	*	4.06131	3.9783	4.13981	-0.101322	0.458644	0.698644	18.46	15.77	12.41	16.4	23.16	19.11	13.55	14.69
chr4	149058408	149058608	201	*	7.04124	6.97327	7.10615	-0.101323	0.335296	0.5954	129.2	105.68	141.2	126.53	139.66	119.43	152.4	139.6
chr11	84900878	84901078	201	*	4.23395	4.1563	4.30764	-0.101323	0.458687	0.698681	17.3	25.24	17.07	11.72	26.27	9.55	16.93	26.45
chr2	152089224	152089424	201	*	6.16615	6.08151	6.24609	-0.101332	0.41393	0.663338	64.6	70.98	88.44	46.86	67.07	69.27	98.21	69.07
chr3	27495591	27495791	201	*	3.78011	3.63632	3.91087	-0.101339	0.45107	0.692536	19.61	12.62	9.31	8.2	16.94	9.55	10.16	23.51
chr13	45516754	45516954	201	*	5.96332	5.87587	6.04577	-0.101345	0.414594	0.663968	44.99	55.2	62.06	72.64	60.15	70.47	66.04	67.6
chr8	117646141	117646341	201	*	5.12148	5.03742	5.20092	-0.101359	0.451107	0.692552	33.45	41.01	17.07	39.83	40.1	40.61	35.56	30.86
chr16	8692633	8692833	201	*	4.91961	4.83253	5.00174	-0.101364	0.455129	0.695882	35.76	25.24	20.17	32.8	37.34	33.44	33.87	23.51
chr2	49717286	49717486	201	*	4.26178	4.16377	4.35355	-0.101365	0.4601	0.699676	15	20.5	18.62	17.57	23.16	14.33	23.71	20.57
chr6	125358123	125358323	201	*	3.28393	3.19279	3.36965	-0.101366	0.435104	0.680371	8.07	7.89	12.41	8.2	15.56	13.14	6.77	5.88
chr16	35252972	35253172	201	*	4.64784	4.55902	4.73151	-0.101374	0.458471	0.698521	20.76	25.24	20.17	28.12	29.38	26.28	27.09	23.51
chr6	129059578	129059778	201	*	0.982397	0.0958467	1.52747	-0.101381	0.191026	1	0	0	3.1	1.17	2.77	1.19	1.69	5.88
chr6	128305516	128305716	201	*	4.02815	3.97933	4.07537	-0.101388	0.456073	0.696626	11.54	15.77	21.72	14.06	25.58	15.53	10.16	16.16
chr4	154102570	154102770	201	*	4.34161	4.18987	4.4789	-0.101389	0.459905	0.699559	23.07	9.46	21.72	18.75	20.05	16.72	18.63	33.8
chr11	100270032	100270232	201	*	5.13624	5.03105	5.23429	-0.10139	0.448192	0.690194	32.3	31.55	34.14	32.8	33.53	41.8	35.56	39.68
chr18	24085543	24085743	201	*	3.81595	3.71912	3.90668	-0.101392	0.453507	0.694603	10.38	18.93	9.31	14.06	19.36	11.94	16.93	11.76
chr16	56014471	56014671	201	*	5.05125	4.92625	5.16628	-0.101397	0.45352	0.694615	35.76	20.5	37.24	28.12	29.38	38.22	30.48	45.55
chr16	68898625	68898825	201	*	4.37944	4.26211	4.48794	-0.101411	0.460126	0.6997	19.61	20.5	10.86	25.77	23.51	23.89	20.32	22.04
chr13	67884070	67884270	201	*	5.88096	5.82367	5.93606	-0.101413	0.412992	0.662589	57.68	58.36	58.96	51.55	66.72	63.3	57.57	57.31
chr11	12664653	12664853	201	*	1.68529	1.02978	2.13435	-0.101415	0.281831	1	3.46	3.15	1.55	0	2.07	2.39	10.16	2.94
chr2	84880526	84880726	201	*	4.62232	4.51389	4.72317	-0.101417	0.459097	0.698976	25.38	20.5	27.93	17.57	24.54	33.44	27.09	20.57
chr17	45152100	45152300	201	*	3.97842	3.86642	4.08234	-0.101421	0.45722	0.69745	19.61	15.77	12.41	10.54	19.36	15.53	15.24	17.63
chr17	91361333	91361533	201	*	4.16637	4.09658	4.23293	-0.101426	0.457815	0.697974	21.92	17.35	18.62	10.54	26.27	21.5	18.63	8.82
chr11	51629675	51629875	201	*	4.63453	4.51653	4.7436	-0.101432	0.459361	0.699174	19.61	25.24	23.27	23.43	24.89	19.11	22.01	41.15
chr3	90562356	90562556	201	*	4.55395	4.46542	4.63736	-0.101437	0.459372	0.699175	19.61	22.08	27.93	18.75	24.89	31.05	18.63	24.98
chr4	154154568	154154768	201	*	3.10808	2.95639	3.24533	-0.10144	0.42796	0.674833	10.38	3.15	9.31	8.2	13.48	7.17	8.47	8.82
chr8	94551803	94552003	201	*	5.76641	5.72211	5.8094	-0.101443	0.431912	0.677971	63.45	45.74	52.75	49.21	75.36	51.36	49.11	48.49
chr1	150165053	150165253	201	*	5.0138	4.92134	5.10069	-0.101444	0.454491	0.695439	21.92	36.28	37.24	25.77	31.11	32.25	25.4	48.49
chr4	135555615	135555815	201	*	3.46021	3.28137	3.61931	-0.101453	0.443056	0.686461	13.84	7.89	3.1	14.06	13.83	11.94	10.16	13.23
chr12	80715333	80715533	201	*	4.44078	4.3529	4.5236	-0.101458	0.459726	0.699487	20.76	20.5	21.72	18.75	25.58	25.08	23.71	17.63
chr15	90149933	90150133	201	*	5.61175	5.53458	5.685	-0.101461	0.432396	0.678302	46.14	56.78	45	37.49	50.47	45.38	42.33	67.6
chr7	99332882	99333082	201	*	6.20205	6.13345	6.26753	-0.101466	0.404582	0.6559	46.14	83.6	66.72	84.35	77.09	74.05	76.2	80.82
chr4	139463410	139463610	201	*	3.73264	3.62024	3.83691	-0.101466	0.449618	0.691346	3.46	15.77	17.07	12.89	15.56	13.14	15.24	13.23
chr8	72644707	72644907	201	*	5.50589	5.44168	5.56736	-0.101467	0.434107	0.679643	33.45	52.05	45	43.35	50.13	46.58	47.41	45.55
chr5	23852320	23852520	201	*	2.06686	1.68	2.37162	-0.101477	0.348286	1	5.77	3.15	1.55	2.34	4.49	7.17	1.69	7.35
chr1	36551769	36551969	201	*	4.28893	4.21656	4.35784	-0.101477	0.459396	0.699194	15	17.35	23.27	18.75	26.96	13.14	16.93	24.98
chr13	74743335	74743535	201	*	6.26213	6.19409	6.3271	-0.101499	0.395463	0.648264	59.99	70.98	82.23	79.67	82.28	65.69	76.2	96.99
chr7	16469113	16469313	201	*	4.67507	4.59826	4.748	-0.1015	0.45779	0.697974	25.38	22.08	24.83	24.6	32.5	22.69	28.79	23.51
chr1	134331995	134332195	201	*	5.97994	5.91328	6.04366	-0.101501	0.410416	0.6606	71.52	47.32	58.96	63.26	73.63	66.88	66.04	57.31
chr10	78461792	78461992	201	*	4.78606	4.68866	4.8773	-0.10151	0.455897	0.696517	26.53	26.81	26.38	23.43	30.42	23.89	33.87	29.39
chr9	98409250	98409450	201	*	5.70016	5.63009	5.76698	-0.101512	0.422678	0.67056	54.22	50.47	46.55	46.86	58.08	50.16	50.8	58.78
chr19	43468411	43468611	201	*	4.1449	4.00128	4.27551	-0.101512	0.457913	0.69808	25.38	12.62	15.52	10.54	20.05	13.14	23.71	20.57
chr8	120244604	120244804	201	*	4.51038	4.40268	4.61059	-0.101524	0.459316	0.699152	19.61	28.39	15.52	21.09	24.54	20.3	22.01	30.86
chr14	47820545	47820745	201	*	4.86795	4.75949	4.96883	-0.101525	0.455686	0.696306	40.37	20.5	26.38	21.09	32.15	29.86	33.87	29.39
chr18	82571474	82571674	201	*	4.7791	4.72656	4.82979	-0.101528	0.456793	0.697172	23.07	26.81	32.58	23.43	35.26	31.05	25.4	22.04
chr4	145225176	145225376	201	*	3.88187	3.76203	3.99252	-0.101541	0.452901	0.694102	4.61	15.77	13.96	19.92	16.59	20.3	13.55	13.23
chrX	142821928	142822128	201	*	4.08231	3.93198	4.21844	-0.101543	0.456998	0.697303	15	12.62	21.72	11.72	16.25	13.14	18.63	26.45
chrX	38252248	38252448	201	*	4.70483	4.59696	4.80519	-0.101552	0.456957	0.697286	27.69	18.93	27.93	22.26	27.66	27.47	28.79	27.92
chr15	59003940	59004140	201	*	5.37899	5.31258	5.44248	-0.101553	0.448646	0.690544	28.84	45.74	52.75	31.63	50.47	27.47	59.27	36.74
chr15	74577069	74577269	201	*	5.14074	5.06631	5.21151	-0.101554	0.44694	0.689236	29.99	39.43	34.14	30.46	38.72	38.22	38.95	32.33
chr10	111544038	111544238	201	*	4.79045	4.65688	4.91269	-0.101557	0.457016	0.697303	20.76	25.24	23.27	31.63	26.62	25.08	42.33	26.45
chr16	90579716	90579916	201	*	3.5181	3.36346	3.65776	-0.101558	0.442598	0.686131	10.38	6.31	18.62	5.86	12.79	11.94	16.93	8.82
chr11	52370515	52370715	201	*	4.35849	4.25299	4.45679	-0.101568	0.459443	0.69924	24.22	20.5	13.96	17.57	23.51	23.89	16.93	23.51
chr3	33956291	33956491	201	*	6.81476	6.74857	6.87805	-0.101578	0.342191	0.601565	106.13	102.52	110.16	111.3	117.54	115.85	115.14	121.97
chr7	75764006	75764206	201	*	3.89841	3.7137	4.06214	-0.101592	0.452713	0.693894	11.54	7.89	20.17	12.89	13.48	10.75	22.01	20.57
chr17	10508741	10508941	201	*	3.85067	3.68287	4.00097	-0.1016	0.453981	0.694926	16.15	14.2	9.31	11.72	14.17	15.53	15.24	19.1
chr12	100100469	100100669	201	*	4.64688	4.54574	4.74139	-0.101609	0.458716	0.698709	18.46	20.5	31.03	23.43	28.69	21.5	40.64	16.16
chr3	152411054	152411254	201	*	4.235	4.11483	4.34592	-0.101615	0.458838	0.698821	18.46	18.93	15.52	16.4	21.43	13.14	20.32	26.45
chr18	54757517	54757717	201	*	3.74312	3.5436	3.91837	-0.101619	0.449953	0.69162	13.84	9.46	13.96	9.37	11.41	15.53	20.32	13.23
chr11	100155594	100155794	201	*	4.01154	3.8959	4.1186	-0.101623	0.456903	0.697264	13.84	14.2	18.62	12.89	18.67	14.33	20.32	16.16
chr2	181060245	181060445	201	*	5.87901	5.81925	5.93639	-0.101635	0.419127	0.667823	51.91	64.67	68.27	41.01	64.3	52.55	57.57	70.54
chrX	65093479	65093679	201	*	1.84652	1.33863	2.22142	-0.101635	0.308409	1	2.31	3.15	4.65	0	2.42	3.58	6.77	5.88
chr12	75629676	75629876	201	*	5.30274	5.235	5.36744	-0.101642	0.444671	0.687639	32.3	29.97	40.34	48.03	49.78	35.83	45.72	33.8
chr7	19991162	19991362	201	*	4.93081	4.85772	5.00037	-0.101646	0.453281	0.694435	33.45	31.55	26.38	24.6	36.99	33.44	35.56	22.04
chr7	98685894	98686094	201	*	5.53119	5.46888	5.59092	-0.101654	0.432458	0.678363	39.22	41.01	46.55	50.38	55.31	41.8	45.72	49.96
chr7	127485074	127485274	201	*	3.39704	3.295	3.49233	-0.101657	0.435623	0.680732	9.23	4.73	12.41	12.89	17.28	15.53	3.39	8.82
chr19	10210476	10210676	201	*	4.37931	4.24382	4.50315	-0.101658	0.459005	0.698911	17.3	9.46	27.93	21.09	20.05	23.89	20.32	26.45
chr3	24783308	24783508	201	*	4.2127	4.08216	4.33239	-0.101659	0.458508	0.698529	18.46	18.93	13.96	16.4	18.32	27.47	18.63	16.16
chr4	18543927	18544127	201	*	3.13267	2.86455	3.35868	-0.101664	0.417344	0.666174	6.92	4.73	13.96	3.51	5.53	13.14	13.55	8.82
chr8	111027680	111027880	201	*	6.74865	6.6724	6.82108	-0.101667	0.365941	0.62305	92.29	123.03	93.1	99.58	99.56	132.57	120.22	99.93
chr11	119414800	119415000	201	*	4.20436	4.09055	4.30984	-0.101667	0.458323	0.698384	13.84	17.35	21.72	15.23	19.01	25.08	22.01	13.23
chr15	39067993	39068193	201	*	3.67872	3.5142	3.82639	-0.101673	0.446396	0.688932	6.92	18.93	9.31	10.54	12.1	10.75	11.85	22.04
chr4	40771123	40771323	201	*	4.85656	4.76799	4.94001	-0.101674	0.455899	0.696517	24.22	26.81	35.69	22.26	31.8	21.5	25.4	44.08
chr7	138855403	138855603	201	*	3.43237	3.29396	3.55866	-0.101674	0.442471	0.686047	12.69	6.31	10.86	9.37	14.52	11.94	11.85	8.82
chr3	85601372	85601572	201	*	3.70999	3.51339	3.88299	-0.101676	0.444917	0.687799	6.92	17.35	10.86	10.54	11.75	7.17	25.4	14.69
chr8	72292509	72292709	201	*	4.67599	4.58763	4.75925	-0.101682	0.458574	0.698605	17.3	17.35	26.38	35.15	33.88	16.72	25.4	32.33
chr17	37114305	37114505	201	*	3.66031	3.48331	3.81794	-0.101683	0.447326	0.689528	10.38	9.46	15.52	9.37	12.45	13.14	22.01	8.82
chr15	52160812	52161012	201	*	6.0612	5.98113	6.13705	-0.101685	0.406071	0.657133	68.06	64.67	49.65	70.29	67.41	85.99	57.57	70.54
chr17	56294411	56294611	201	*	3.71737	3.59373	3.83125	-0.101688	0.448898	0.690698	9.23	11.04	13.96	14.06	14.52	23.89	6.77	11.76
chr7	132356789	132356989	201	*	5.08568	4.98089	5.18337	-0.101696	0.449225	0.690966	43.84	26.81	26.38	29.29	35.61	40.61	33.87	35.27
chr8	23929137	23929337	201	*	4.3884	4.25848	4.50757	-0.101707	0.45882	0.698819	25.38	14.2	17.07	19.92	22.12	26.28	22.01	20.57
chrX	157540673	157540873	201	*	4.92085	4.818	5.01685	-0.101725	0.452486	0.693729	26.53	22.08	32.58	31.63	31.46	31.05	28.79	38.21
chr2	166910666	166910866	201	*	3.34837	3.21063	3.4741	-0.101725	0.438433	0.682975	6.92	9.46	7.76	12.89	14.17	8.36	10.16	11.76
chr2	69990711	69990911	201	*	5.38427	5.28337	5.47857	-0.101726	0.443003	0.686419	29.99	37.85	48.1	39.83	36.3	57.33	40.64	44.08
chr10	95351478	95351678	201	*	3.70402	3.58316	3.81554	-0.101729	0.450359	0.691953	10.38	15.77	12.41	9.37	14.52	16.72	11.85	13.23
chr9	95843070	95843270	201	*	4.07752	3.91326	4.22497	-0.101733	0.456786	0.697171	20.76	12.62	9.31	17.57	16.94	19.11	15.24	23.51
chr2	97534277	97534477	201	*	5.17583	5.03281	5.30594	-0.101734	0.451102	0.692552	32.3	39.43	21.72	37.49	28.69	37.02	44.03	48.49
chr12	114067233	114067433	201	*	5.73268	5.62401	5.83373	-0.101735	0.424384	0.671972	53.06	41.01	43.44	59.75	51.85	48.97	62.65	64.66
chr16	4776947	4777147	201	*	3.54211	3.39673	3.67416	-0.101739	0.442674	0.686168	5.77	14.2	13.96	8.2	11.75	16.72	15.24	7.35
chr17	90809252	90809452	201	*	5.15944	5.06709	5.24625	-0.101746	0.446329	0.688908	25.38	39.43	34.14	35.15	35.95	37.02	40.64	38.21
chr6	121210624	121210824	201	*	6.25648	6.16604	6.34159	-0.101756	0.398006	0.650323	65.75	64.67	85.34	71.47	68.1	84.8	74.5	96.99
chr18	64506771	64506971	201	*	4.09137	3.94228	4.22649	-0.10176	0.456955	0.697286	15	14.2	17.07	15.23	16.94	14.33	18.63	24.98
chr12	4172815	4173015	201	*	3.35869	3.20263	3.49952	-0.10176	0.432176	0.67817	13.84	1.58	10.86	10.54	14.52	14.33	1.69	14.69
chr19	30837060	30837260	201	*	5.15392	5.05599	5.24562	-0.101773	0.447955	0.69002	39.22	36.28	34.14	23.43	35.26	35.83	32.17	48.49
chr10	25284816	25285016	201	*	4.22552	4.09044	4.34902	-0.101774	0.456237	0.696779	17.3	12.62	7.76	30.46	22.47	28.66	18.63	11.76
chr3	79910444	79910644	201	*	4.26542	4.15064	4.37175	-0.101777	0.457816	0.697974	16.15	28.39	7.76	18.75	20.4	23.89	13.55	24.98
chr7	16524286	16524486	201	*	3.58138	3.47434	3.68103	-0.101783	0.446438	0.688964	10.38	15.77	7.76	10.54	15.56	15.53	8.47	11.76
chr19	59471214	59471414	201	*	4.30606	4.19997	4.40488	-0.101789	0.458457	0.698515	20.76	17.35	20.17	15.23	22.82	19.11	23.71	19.1
chr7	129975150	129975350	201	*	4.50503	4.41935	4.5859	-0.101792	0.458455	0.698515	11.54	36.28	15.52	22.26	26.27	20.3	18.63	30.86
chr15	83634419	83634619	201	*	3.86552	3.73703	3.98349	-0.101804	0.452688	0.693868	17.3	17.35	9.31	9.37	16.25	21.5	15.24	10.29
chr1	120042525	120042725	201	*	5.76564	5.68275	5.84402	-0.10181	0.423954	0.671645	49.6	39.43	49.65	66.78	57.73	62.11	42.33	67.6
chr5	13470376	13470576	201	*	3.88557	3.75554	4.00485	-0.101811	0.454373	0.695361	17.3	11.04	13.96	11.72	17.28	15.53	15.24	16.16
chr8	22589507	22589707	201	*	3.57028	3.44628	3.68446	-0.101821	0.443693	0.686967	9.23	12.62	17.07	4.69	12.79	16.72	10.16	11.76
chr17	53568289	53568489	201	*	7.41822	7.3456	7.48736	-0.101828	0.316448	0.578012	159.19	153	142.75	195.65	178.73	154.07	199.81	185.16
chr5	32089613	32089813	201	*	4.60687	4.51026	4.69741	-0.101831	0.457755	0.697955	15	23.66	32.58	19.92	26.27	19.11	30.48	27.92
chr15	53359791	53359991	201	*	6.93707	6.86181	7.0086	-0.101838	0.354196	0.612381	117.66	96.21	136.54	114.81	126.87	99.13	152.4	136.66
chr6	72547239	72547439	201	*	4.65251	4.55554	4.74337	-0.101839	0.457371	0.697555	18.46	36.28	17.07	22.26	25.24	33.44	22.01	26.45
chr10	119204642	119204842	201	*	4.79546	4.69037	4.89341	-0.10184	0.45603	0.696617	26.53	36.28	21.72	18.75	25.93	39.41	27.09	26.45
chr1	67967694	67967894	201	*	4.84186	4.75153	4.92687	-0.101844	0.453344	0.694474	31.15	23.66	24.83	28.12	32.84	29.86	23.71	35.27
chr14	120865042	120865242	201	*	5.90863	5.83449	5.97916	-0.101849	0.411712	0.661634	70.37	48.9	52.75	56.24	65.68	69.27	54.19	63.19
chr2	153520152	153520352	201	*	4.85467	4.75193	4.95057	-0.10185	0.453447	0.69456	28.84	25.24	27.93	25.77	29.04	39.41	28.79	26.45
chr4	14922076	14922276	201	*	5.11666	5.02733	5.20078	-0.101851	0.44637	0.688932	31.15	33.12	31.03	35.15	36.3	39.41	28.79	42.62
chr19	53862918	53863118	201	*	3.86947	3.74584	3.98333	-0.101851	0.453836	0.694846	16.15	11.04	12.41	14.06	17.98	14.33	11.85	19.1
chr2	20549134	20549334	201	*	5.7474	5.65595	5.8334	-0.101855	0.429164	0.675964	46.14	74.13	31.03	50.38	50.82	60.91	57.57	58.78
chr5	120454805	120455005	201	*	4.45738	4.38702	4.52447	-0.101857	0.458185	0.698287	26.53	23.66	12.41	21.09	31.11	23.89	13.55	23.51
chr15	97787962	97788162	201	*	5.96586	5.87188	6.0541	-0.101858	0.410839	0.660986	64.6	53.63	52.75	63.26	63.95	51.36	71.12	79.35
chr9	119350372	119350572	201	*	3.78687	3.68612	3.88105	-0.101858	0.448874	0.690698	10.38	15.77	7.76	17.57	21.09	8.36	11.85	17.63
chr17	46678505	46678705	201	*	3.56734	3.35088	3.75553	-0.101866	0.433023	0.678793	6.92	6.31	21.72	5.86	9.33	11.94	25.4	7.35
chr8	113979903	113980103	201	*	4.27017	4.15797	4.37427	-0.101866	0.457703	0.697899	17.3	28.39	9.31	16.4	21.43	17.92	18.63	24.98
chr9	72853926	72854126	201	*	3.99331	3.87096	4.10609	-0.10187	0.453762	0.694816	10.38	22.08	15.52	10.54	16.25	14.33	11.85	26.45
chr15	27955715	27955915	201	*	4.40173	4.28218	4.51212	-0.101872	0.458122	0.698266	18.46	17.35	23.27	18.75	20.05	32.25	16.93	22.04
chr9	50981761	50981961	201	*	5.78877	5.69707	5.87499	-0.10188	0.427617	0.674613	57.68	50.47	32.58	66.78	56.69	66.88	40.64	70.54
chr3	50443515	50443715	201	*	5.12072	4.99592	5.23557	-0.101884	0.447737	0.689854	35.76	28.39	24.83	38.66	32.84	38.22	35.56	44.08
chr8	11708089	11708289	201	*	3.49321	3.38028	3.59794	-0.101897	0.441529	0.685241	10.38	12.62	13.96	4.69	13.83	13.14	6.77	14.69
chr19	47821001	47821201	201	*	3.67691	3.46105	3.86463	-0.101899	0.446316	0.688896	9.23	11.04	6.21	17.57	11.06	14.33	15.24	17.63
chr10	99445135	99445335	201	*	4.30279	4.22199	4.37931	-0.101904	0.457791	0.697974	18.46	12.62	24.83	18.75	24.54	26.28	11.85	20.57
chr2	155664032	155664232	201	*	4.50541	4.4292	4.57779	-0.101914	0.457937	0.698094	11.54	23.66	26.38	24.6	28.35	17.92	16.93	32.33
chr1	190661395	190661595	201	*	3.76863	3.66033	3.86936	-0.10192	0.451357	0.692788	11.54	9.46	15.52	14.06	17.63	15.53	13.55	11.76
chr5	117068306	117068506	201	*	5.07399	4.97974	5.16247	-0.101924	0.449686	0.691426	21.92	26.81	34.14	43.35	35.26	41.8	33.87	32.33
chr13	53443802	53444002	201	*	5.55209	5.46357	5.6355	-0.101929	0.431075	0.677349	57.68	36.28	35.69	46.86	51.16	54.94	45.72	47.02
chr18	65813795	65813995	201	*	6.50281	6.42564	6.57606	-0.101929	0.369781	0.626486	79.6	88.33	86.89	89.04	88.15	97.94	89.74	105.8
chr13	55149197	55149397	201	*	3.90709	3.77732	4.02615	-0.101942	0.453676	0.694773	15	12.62	15.52	11.72	16.25	16.72	10.16	22.04
chr1	60801434	60801634	201	*	4.00953	3.87918	4.12907	-0.101954	0.453867	0.694864	10.38	17.35	17.07	14.06	16.94	20.3	25.4	7.35
chr17	66106969	66107169	201	*	5.95923	5.87017	6.04311	-0.101964	0.40972	0.659972	50.76	50.47	63.62	69.12	62.92	58.52	76.2	66.13
chr4	11025876	11026076	201	*	3.19448	3.03307	3.33963	-0.101972	0.431242	0.677444	5.77	9.46	9.31	8.2	10.72	9.55	8.47	11.76
chr7	116184738	116184938	201	*	6.30192	6.22165	6.37796	-0.101975	0.389735	0.643741	69.21	63.09	80.68	85.52	82.97	65.69	91.44	92.58
chr11	115477396	115477596	201	*	2.80845	2.59388	2.99519	-0.101984	0.407975	0.658656	6.92	7.89	4.65	4.69	9.33	3.58	10.16	8.82
chr15	38602209	38602409	201	*	4.20138	4.12689	4.2722	-0.101997	0.456313	0.696825	8.07	25.24	20.17	16.4	22.47	21.5	18.63	14.69
chr19	7427033	7427233	201	*	3.72086	3.6186	3.81634	-0.102016	0.448537	0.690506	5.77	12.62	15.52	15.23	16.94	14.33	11.85	13.23
chr15	41162515	41162715	201	*	3.75389	3.62951	3.86839	-0.102017	0.45049	0.692081	11.54	15.77	9.31	12.89	16.59	13.14	16.93	11.76
chr4	131461562	131461762	201	*	4.10988	4.00571	4.20703	-0.102023	0.456075	0.696626	17.3	18.93	13.96	14.06	19.36	26.28	13.55	14.69
chr15	27752045	27752245	201	*	5.16026	5.09086	5.22646	-0.102024	0.445151	0.687992	26.53	31.55	37.24	41.01	41.48	40.61	33.87	33.8
chr18	3481281	3481481	201	*	5.50985	5.38661	5.62338	-0.102024	0.438878	0.683226	36.91	34.7	51.2	44.52	36.3	52.55	52.49	55.84
chr6	148242269	148242469	201	*	3.58499	3.46294	3.69752	-0.102031	0.444651	0.687631	8.07	17.35	9.31	9.37	13.48	16.72	8.47	13.23
chr17	22049721	22049921	201	*	4.92484	4.83861	5.00621	-0.102035	0.452081	0.693399	26.53	28.39	32.58	26.95	35.61	22.69	42.33	27.92
chr1	6870466	6870666	201	*	6.55766	6.4788	6.63242	-0.102039	0.365883	0.62299	94.59	80.44	96.2	85.52	95.41	90.77	115.14	95.52
chr17	25849885	25850085	201	*	3.37728	3.23759	3.50463	-0.102039	0.438557	0.683057	9.23	7.89	12.41	8.2	13.48	9.55	13.55	8.82
chr6	113397976	113398176	201	*	3.74716	3.60491	3.87663	-0.102047	0.450559	0.692118	11.54	11.04	10.86	15.23	15.21	15.53	11.85	16.16
chr1	72277057	72277257	201	*	5.07037	4.99625	5.14087	-0.102047	0.44688	0.689229	31.15	31.55	35.69	29.29	37.34	37.02	27.09	39.68
chr4	43648030	43648230	201	*	3.49172	3.36546	3.60782	-0.102067	0.439211	0.683502	10.38	7.89	12.41	10.54	14.86	19.11	11.85	2.94
chr1	34280186	34280386	201	*	2.39399	2.15739	2.59719	-0.102071	0.371295	1	4.61	1.58	9.31	2.34	8.3	5.97	8.47	1.47
chr11	102223769	102223969	201	*	4.03464	3.95284	4.11205	-0.102077	0.45384	0.694846	10.38	14.2	18.62	18.75	23.85	10.75	16.93	17.63
chr4	133473942	133474142	201	*	5.26381	5.15527	5.36474	-0.10208	0.442278	0.685908	36.91	42.59	32.58	30.46	36.3	37.02	47.41	44.08
chr6	8364187	8364387	201	*	4.26943	4.16484	4.36695	-0.102083	0.456653	0.697064	16.15	26.81	17.07	11.72	21.43	14.33	20.32	26.45
chr11	103903752	103903952	201	*	4.63718	4.55431	4.71555	-0.102093	0.456459	0.696889	15	29.97	27.93	21.09	26.62	26.28	16.93	35.27
chr4	54996010	54996210	201	*	4.69699	4.57687	4.80787	-0.102101	0.45556	0.696179	17.3	22.08	23.27	32.8	26.27	29.86	33.87	22.04
chr7	89526967	89527167	201	*	4.54205	4.45169	4.62708	-0.102114	0.456745	0.697134	19.61	17.35	29.48	21.09	27.31	19.11	18.63	33.8
chr7	29315282	29315482	201	*	5.75028	5.69897	5.79982	-0.102125	0.425886	0.673119	57.68	53.63	54.31	42.18	69.14	43	59.27	51.43
chr9	20453781	20453981	201	*	5.23882	5.14371	5.32805	-0.102125	0.445229	0.688058	38.07	45.74	29.48	28.12	37.34	37.02	30.48	55.84
chr7	79612860	79613060	201	*	6.37553	6.29604	6.45087	-0.102126	0.387043	0.641457	79.6	63.09	88.44	83.18	79.86	109.88	77.89	82.29
chr14	45548220	45548420	201	*	5.30367	5.20794	5.39345	-0.102148	0.439197	0.683496	38.07	34.7	43.44	31.63	38.72	43	42.33	44.08
chr11	70506496	70506696	201	*	5.11542	5.05463	5.17376	-0.102152	0.449536	0.691278	31.15	44.16	24.83	32.8	42.87	45.38	35.56	20.57
chr2	4940995	4941195	201	*	4.3213	4.19708	4.43567	-0.102153	0.456406	0.696849	15	29.97	15.52	12.89	17.98	27.47	22.01	19.1
chr2	78146127	78146327	201	*	1.69091	1.162	2.07708	-0.102155	0.30494	1	2.31	1.58	1.55	3.51	3.11	5.97	3.39	4.41
chr18	68218552	68218752	201	*	4.12981	4.02053	4.23139	-0.10216	0.455201	0.69591	17.3	11.04	20.17	16.4	22.47	10.75	16.93	24.98
chr15	35287038	35287238	201	*	5.18592	5.06353	5.29874	-0.102165	0.447648	0.689795	31.15	44.16	18.62	39.83	32.5	44.19	44.03	36.74
chr15	12209522	12209722	201	*	4.87088	4.79396	4.9439	-0.10217	0.452092	0.693399	28.84	28.39	23.27	30.46	34.57	39.41	27.09	22.04
chr1	151517896	151518096	201	*	6.28266	6.18532	6.37384	-0.102172	0.410092	0.66029	91.13	59.94	83.79	56.24	67.07	84.8	71.12	108.74
chr5	73217337	73217537	201	*	4.99573	4.9155	5.07172	-0.10218	0.451319	0.692766	34.61	37.85	24.83	23.43	33.88	47.77	22.01	30.86
chr2	6876732	6876932	201	*	3.77969	3.6534	3.8958	-0.10218	0.446094	0.688796	13.84	22.08	6.21	8.2	17.28	8.36	11.85	22.04
chr15	39513647	39513847	201	*	4.44672	4.36552	4.5236	-0.102183	0.456636	0.697046	24.22	17.35	18.62	22.26	28.69	23.89	20.32	19.1
chr19	45722533	45722733	201	*	3.57847	3.38366	3.75008	-0.102183	0.441111	0.684954	5.77	14.2	12.41	9.37	10.03	11.94	18.63	13.23
chr19	38874875	38875075	201	*	5.39357	5.2981	5.48311	-0.102186	0.444503	0.687536	26.53	64.67	31.03	35.15	39.06	41.8	52.49	45.55
chr18	4193844	4194044	201	*	4.44673	4.36717	4.52213	-0.102189	0.456706	0.697105	16.15	17.35	23.27	25.77	28.69	17.92	20.32	24.98
chr12	88402353	88402553	201	*	4.72582	4.59235	4.84799	-0.102209	0.454661	0.695577	27.69	25.24	24.83	18.75	24.2	26.28	33.87	30.86
chr1	173389961	173390161	201	*	7.30163	7.22189	7.37719	-0.102209	0.326206	0.587176	132.66	132.49	169.12	162.85	146.58	152.88	186.26	179.28
chr9	24258008	24258208	201	*	2.65537	2.38945	2.87982	-0.102209	0.395336	1	9.23	4.73	4.65	2.34	7.61	4.78	6.77	10.29
chr2	50151385	50151585	201	*	3.80746	3.6255	3.96901	-0.102216	0.450183	0.691843	16.15	7.89	7.76	17.57	15.21	14.33	16.93	16.16
chr18	15405196	15405396	201	*	5.07462	5.00502	5.14102	-0.102217	0.448109	0.690148	36.91	36.28	29.48	25.77	42.17	27.47	40.64	30.86
chr18	85214295	85214495	201	*	3.87052	3.76148	3.97189	-0.102227	0.451335	0.692773	9.23	18.93	10.86	15.23	17.63	17.92	16.93	10.29
chr4	137016148	137016348	201	*	4.92565	4.83396	5.01185	-0.102237	0.450028	0.691678	25.38	29.97	34.14	24.6	31.11	33.44	32.17	32.33
chr12	99959447	99959647	201	*	5.34796	5.23298	5.45444	-0.102239	0.439972	0.684169	46.14	28.39	37.24	38.66	41.14	32.25	49.11	52.9
chr17	79946550	79946750	201	*	5.22738	5.12026	5.32709	-0.102239	0.443718	0.686967	38.07	20.5	41.89	38.66	38.03	37.02	35.56	49.96
chr18	44142584	44142784	201	*	4.56762	4.40763	4.71162	-0.102251	0.456334	0.696825	20.76	22.08	18.62	23.43	19.7	21.5	25.4	38.21
chr10	75818681	75818881	201	*	5.11683	4.98112	5.24086	-0.102258	0.447421	0.689601	39.22	23.66	29.48	33.98	32.84	29.86	47.41	41.15
chr6	144282845	144283045	201	*	4.32343	4.25539	4.3884	-0.10226	0.456317	0.696825	15	25.24	23.27	12.89	24.54	21.5	18.63	19.1
chr2	146045524	146045724	201	*	4.56728	4.42551	4.69636	-0.10226	0.456112	0.696666	23.07	17.35	23.27	22.26	22.12	29.86	35.56	16.16
chr18	23877683	23877883	201	*	4.60319	4.4953	4.70357	-0.102262	0.456329	0.696825	26.53	23.66	29.48	10.54	26.96	16.72	35.56	24.98
chr14	62380230	62380430	201	*	3.97931	3.89776	4.05651	-0.102267	0.452015	0.693365	6.92	14.2	23.27	15.23	19.7	20.3	11.85	14.69
chr11	103721484	103721684	201	*	5.65276	5.60882	5.6954	-0.102267	0.430275	0.676762	44.99	59.94	48.1	42.18	65.68	40.61	52.49	48.49
chr5	139024408	139024608	201	*	4.32829	4.21443	4.43382	-0.10228	0.456328	0.696825	20.76	14.2	21.72	17.57	22.47	23.89	25.4	14.69
chr11	4001724	4001924	201	*	6.35391	6.27758	6.42641	-0.10228	0.381007	0.636563	66.91	75.71	91.54	76.15	80.55	82.41	91.44	89.64
chr9	21210926	21211126	201	*	5.001	4.9116	5.08518	-0.10228	0.448065	0.69012	24.22	33.12	32.58	30.46	32.84	38.22	33.87	30.86
chr1	91291693	91291893	201	*	4.53168	4.37956	4.66929	-0.102284	0.456072	0.696626	19.61	15.77	23.27	24.6	21.43	21.5	33.87	24.98
chrX	66649319	66649519	201	*	4.41056	4.32479	4.49151	-0.102287	0.456296	0.696825	20.76	18.93	21.72	18.75	26.27	25.08	25.4	13.23
chr4	52242589	52242789	201	*	2.80909	2.61267	2.98195	-0.102289	0.407312	0.658143	8.07	3.15	6.21	7.03	11.06	5.97	10.16	4.41
chr2	24776883	24777083	201	*	5.91991	5.81413	6.01846	-0.102297	0.418173	0.66703	51.91	58.36	62.06	52.72	53.58	50.16	76.2	79.35
chr5	32353707	32353907	201	*	3.67	3.4574	3.85525	-0.102299	0.442933	0.68636	12.69	9.46	12.41	9.37	12.1	7.17	25.4	13.23
chr4	124397610	124397810	201	*	3.74776	3.6495	3.83976	-0.1023	0.446038	0.688762	12.69	12.62	15.52	9.37	20.05	9.55	20.32	7.35
chr7	99519061	99519261	201	*	5.72721	5.65003	5.80046	-0.102311	0.422492	0.670449	62.29	58.36	35.69	44.52	59.46	52.55	60.96	49.96
chr6	99989156	99989356	201	*	3.71393	3.5048	3.89655	-0.102311	0.444113	0.687267	18.46	7.89	10.86	8.2	13.14	10.75	25.4	10.29
chr1	92119438	92119638	201	*	6.03167	5.92648	6.1297	-0.102311	0.409183	0.659583	56.52	50.47	58.96	77.32	62.23	59.72	84.66	73.47
chr14	115475346	115475546	201	*	5.5455	5.43713	5.6463	-0.102316	0.432368	0.678277	33.45	37.85	48.1	53.89	42.87	50.16	55.88	51.43
chr9	70224911	70225111	201	*	4.14659	4.01556	4.2667	-0.102323	0.455284	0.695982	13.84	17.35	12.41	21.09	19.01	21.5	20.32	16.16
chr18	37836105	37836305	201	*	6.96574	6.90025	7.02837	-0.102324	0.328676	0.589594	111.9	121.45	117.92	126.53	131.36	126.6	142.24	121.97
chr13	64435735	64435935	201	*	2.97217	2.74955	3.16498	-0.102326	0.413382	0.66292	3.46	6.31	7.76	9.37	8.64	10.75	13.55	2.94
chr3	143631114	143631314	201	*	4.69533	4.61074	4.77523	-0.102328	0.453775	0.694828	23.07	26.81	27.93	19.92	28.69	26.28	23.71	30.86
chr7	135428953	135429153	201	*	4.40078	4.33861	4.46037	-0.102333	0.455924	0.696517	20.76	15.77	18.62	25.77	33.19	20.3	16.93	17.63
chr4	149654313	149654513	201	*	5.88142	5.81915	5.94112	-0.10234	0.411718	0.661634	57.68	61.51	52.75	53.89	69.14	51.36	69.42	55.84
chr8	123290248	123290448	201	*	5.38481	5.30828	5.45748	-0.102343	0.445062	0.687921	47.3	44.16	20.17	46.86	50.13	60.91	33.87	30.86
chr5	118592126	118592326	201	*	5.64749	5.56979	5.72123	-0.102347	0.428352	0.675157	43.84	44.16	48.1	53.89	58.42	41.8	71.12	39.68
chr5	52582477	52582677	201	*	3.61015	3.41774	3.77989	-0.102351	0.444636	0.687631	12.69	6.31	10.86	12.89	12.79	10.75	15.24	16.16
chr16	35604045	35604245	201	*	3.33778	3.19188	3.47027	-0.102361	0.431497	0.677663	4.61	3.15	17.07	11.72	13.14	10.75	10.16	10.29
chr1	171257272	171257472	201	*	6.51102	6.44438	6.57473	-0.102372	0.368729	0.625589	84.21	86.75	102.41	74.98	95.07	87.19	104.98	94.05
chr8	70118630	70118830	201	*	5.10171	5.02058	5.17853	-0.102373	0.445362	0.688174	27.69	41.01	24.83	36.32	37.68	37.02	30.48	39.68
chrX	81802184	81802384	201	*	5.13448	4.96549	5.28575	-0.102376	0.442139	0.68579	21.92	28.39	46.55	28.12	31.46	20.3	44.03	60.25
chr16	85215520	85215720	201	*	2.87311	2.72871	3.00437	-0.102377	0.405234	0.656429	3.46	7.89	9.31	5.86	10.72	13.14	6.77	1.47
chr13	92356326	92356526	201	*	3.73575	3.55618	3.89542	-0.102392	0.446963	0.689236	10.38	7.89	17.07	11.72	12.79	11.94	18.63	16.16
chr12	117989216	117989416	201	*	5.08381	4.95376	5.2031	-0.102393	0.450566	0.692118	21.92	36.28	34.14	31.63	26.27	37.02	35.56	48.49
chr11	59241981	59242181	201	*	4.82501	4.70318	4.93736	-0.102395	0.452502	0.693729	26.53	18.93	34.14	24.6	28	27.47	40.64	26.45
chr10	120525595	120525795	201	*	4.59507	4.45438	4.72324	-0.102395	0.455805	0.696406	15	26.81	29.48	16.4	19.01	25.08	32.17	29.39
chr3	88606780	88606980	201	*	3.81233	3.69437	3.92136	-0.102397	0.449594	0.691341	9.23	9.46	15.52	17.57	17.28	15.53	10.16	17.63
chr17	73096560	73096760	201	*	5.24629	5.19882	5.29224	-0.1024	0.443235	0.686602	33.45	48.9	38.79	25.77	45.98	40.61	30.48	39.68
chr3	121903881	121904081	201	*	4.15355	4.04413	4.25525	-0.102401	0.454456	0.695411	13.84	26.81	7.76	17.57	20.74	17.92	18.63	19.1
chr2	30106490	30106690	201	*	5.76468	5.68343	5.8416	-0.102402	0.41531	0.664646	47.3	48.9	54.31	55.06	57.04	51.36	59.27	61.72
chr18	36410088	36410288	201	*	2.79639	2.56933	2.99254	-0.102414	0.401427	0.653264	5.77	3.15	3.1	11.72	10.03	8.36	1.69	11.76
chr9	26122111	26122311	201	*	5.082	4.98983	5.16863	-0.102418	0.445169	0.688012	36.91	23.66	37.24	29.29	36.99	35.83	37.25	33.8
chr19	32322640	32322840	201	*	6.24987	6.15202	6.3415	-0.102423	0.400017	0.651983	88.82	50.47	76.03	69.12	75.36	63.3	93.13	92.58
chr10	17827434	17827634	201	*	5.95084	5.86599	6.03098	-0.102425	0.407303	0.658137	69.21	44.16	54.31	65.61	67.76	59.72	69.42	64.66
chr7	102883657	102883857	201	*	4.03655	3.9138	4.14967	-0.102427	0.454053	0.695008	17.3	12.62	13.96	16.4	19.01	19.11	15.24	17.63
chr18	58395927	58396127	201	*	3.90644	3.72761	4.06553	-0.102429	0.449478	0.691226	11.54	15.77	13.96	11.72	11.41	22.69	15.24	17.63
chr7	4959627	4959827	201	*	4.06391	3.94337	4.17515	-0.102436	0.454056	0.695008	17.3	17.35	9.31	17.57	19.36	21.5	15.24	16.16
chr17	74207223	74207423	201	*	3.45471	3.26918	3.61908	-0.10244	0.438881	0.683226	8.07	9.46	9.31	11.72	12.1	8.36	16.93	11.76
chr16	90229824	90230024	201	*	5.39711	5.27909	5.5062	-0.10244	0.437139	0.681935	39.22	37.85	37.24	41.01	38.72	45.38	60.96	36.74
chr16	33034656	33034856	201	*	4.11039	4.0551	4.16363	-0.102441	0.452317	0.693554	20.76	15.77	17.07	12.89	28.69	17.92	11.85	13.23
chr6	83586137	83586337	201	*	3.51095	3.40389	3.61061	-0.102441	0.438228	0.682762	16.15	7.89	7.76	10.54	19.36	10.75	8.47	10.29
chr5	33374136	33374336	201	*	3.84903	3.73889	3.95135	-0.102449	0.450203	0.691858	9.23	15.77	15.52	12.89	17.28	11.94	13.55	19.1
chr14	25565807	25566007	201	*	6.44836	6.37648	6.51683	-0.102453	0.378882	0.634622	94.59	58.36	96.2	83.18	95.07	91.96	99.9	79.35
chr11	74905736	74905936	201	*	3.26134	3.111	3.39748	-0.10246	0.429661	0.676378	13.84	6.31	6.21	8.2	14.86	9.55	11.85	5.88
chr2	31681011	31681211	201	*	4.76396	4.70004	4.82516	-0.102484	0.45326	0.694428	26.53	28.39	23.27	25.77	33.53	39.41	16.93	23.51
chr11	106110996	106111196	201	*	5.02114	4.89162	5.13998	-0.102487	0.449154	0.690899	29.99	28.39	26.38	33.98	29.04	43	44.03	24.98
chr16	13528764	13528964	201	*	4.07	3.96067	4.17162	-0.102492	0.453961	0.694926	18.46	17.35	12.41	14.06	20.05	17.92	13.55	20.57
chr7	102289545	102289745	201	*	6.31455	6.22388	6.39986	-0.102499	0.387722	0.642072	80.75	77.29	63.62	77.32	73.98	89.58	72.81	101.4
chr11	95772830	95773030	201	*	4.02734	3.91715	4.12971	-0.102503	0.451655	0.69306	9.23	17.35	18.62	15.23	19.36	17.92	25.4	7.35
chr9	54713736	54713936	201	*	4.12112	4.03165	4.20536	-0.10252	0.453504	0.694603	17.3	20.5	17.07	10.54	22.12	13.14	13.55	24.98
chr13	63330728	63330928	201	*	4.25742	4.17064	4.33926	-0.102524	0.454967	0.695837	16.15	17.35	18.62	19.92	22.82	28.66	11.85	17.63
chr8	4642824	4643024	201	*	3.47824	3.32539	3.61644	-0.102527	0.433922	0.679474	6.92	11.04	18.62	3.51	10.37	15.53	8.47	14.69
chr1	191840985	191841185	201	*	4.17772	4.04834	4.29645	-0.102528	0.453915	0.69489	12.69	14.2	21.72	17.57	18.67	15.53	13.55	30.86
chr15	36427390	36427590	201	*	2.94247	2.7237	3.13239	-0.102532	0.414068	0.663481	8.07	4.73	7.76	5.86	9.68	5.97	13.55	5.88
chr1	188763815	188764015	201	*	4.57324	4.47921	4.66152	-0.102532	0.454796	0.695728	12.69	18.93	29.48	28.12	26.96	23.89	25.4	24.98
chr8	124416523	124416723	201	*	5.7159	5.64213	5.78608	-0.102533	0.41814	0.666997	54.22	55.2	38.79	51.55	59.11	51.36	55.88	54.37
chr2	172485184	172485384	201	*	5.13754	5.0808	5.19214	-0.102535	0.444508	0.687536	36.91	29.97	35.69	32.8	46.32	32.25	33.87	33.8
chr15	82158643	82158843	201	*	4.27087	4.18528	4.35168	-0.102536	0.455111	0.695871	16.15	15.77	23.27	17.57	23.16	22.69	15.24	20.57
chr2	172458760	172458960	201	*	3.79299	3.69363	3.88595	-0.102538	0.448747	0.690595	13.84	14.2	15.52	8.2	17.28	15.53	10.16	16.16
chr15	76579986	76580186	201	*	4.36401	4.20071	4.51069	-0.102539	0.455197	0.69591	20.76	15.77	12.41	24.6	20.05	20.3	28.79	22.04
chr1	6997677	6997877	201	*	4.46782	4.3191	4.60262	-0.102545	0.45517	0.695889	15	17.35	21.72	25.77	20.4	20.3	27.09	29.39
chr3	96590675	96590875	201	*	4.08053	3.97069	4.1826	-0.102547	0.453746	0.694816	15	17.35	13.96	16.4	20.05	15.53	13.55	23.51
chr5	37937764	37937964	201	*	4.69856	4.60699	4.78467	-0.102557	0.45311	0.694287	21.92	31.55	17.07	26.95	28.35	33.44	22.01	26.45
chr7	46535439	46535639	201	*	5.09746	5.0058	5.18365	-0.102558	0.44464	0.687631	35.76	39.43	26.38	26.95	35.95	34.64	32.17	42.62
chr3	90216188	90216388	201	*	4.45392	4.35885	4.54312	-0.102573	0.455045	0.695846	24.22	17.35	17.07	23.43	26.96	31.05	22.01	13.23
chr13	20489751	20489951	201	*	5.70192	5.58649	5.80879	-0.102578	0.428971	0.675751	42.68	58.36	32.58	58.58	44.59	60.91	64.34	54.37
chr2	20449051	20449251	201	*	4.01821	3.90925	4.11952	-0.102579	0.449969	0.691628	6.92	22.08	21.72	9.37	16.25	17.92	11.85	23.51
chr5	32945127	32945327	201	*	4.70275	4.58234	4.81387	-0.102583	0.452871	0.694088	25.38	26.81	15.52	28.12	26.96	29.86	32.17	23.51
chr13	100703604	100703804	201	*	4.50748	4.4264	4.58423	-0.102591	0.454576	0.695496	24.22	23.66	21.72	16.4	26.62	28.66	18.63	22.04
chr11	117300918	117301118	201	*	4.95373	4.89242	5.01254	-0.102608	0.448602	0.690532	25.38	29.97	29.48	33.98	38.03	38.22	22.01	30.86
chr2	29859182	29859382	201	*	6.0339	5.97775	6.08794	-0.102614	0.402214	0.653937	48.45	67.82	71.37	64.44	73.63	62.11	64.34	72.01
chr3	81077478	81077678	201	*	4.54389	4.3737	4.6961	-0.102617	0.454878	0.695765	23.07	23.66	18.62	17.57	19.7	17.92	44.03	22.04
chr2	167582499	167582699	201	*	4.40479	4.32443	4.4809	-0.102625	0.454831	0.695745	20.76	15.77	20.17	23.43	28.35	20.3	18.63	22.04
chr18	34688356	34688556	201	*	5.16939	5.0995	5.23606	-0.102627	0.444471	0.687515	32.3	42.59	34.14	28.12	42.87	25.08	37.25	45.55
chr11	101263668	101263868	201	*	4.39875	4.30341	4.48818	-0.102628	0.454773	0.695703	19.61	17.35	23.27	18.75	24.54	23.89	23.71	17.63
chr9	107675785	107675985	201	*	6.89118	6.83272	6.94737	-0.102645	0.346723	0.605702	124.58	111.99	130.33	89.04	124.45	136.15	106.68	126.38
chr6	143151217	143151417	201	*	4.20049	4.05759	4.3305	-0.102651	0.453272	0.69443	19.61	23.66	13.96	9.37	16.25	26.28	20.32	17.63
chr6	8345558	8345758	201	*	5.10509	5.02088	5.18466	-0.102652	0.444744	0.687703	21.92	41.01	34.14	32.8	35.61	34.64	35.56	39.68
chr2	31381316	31381516	201	*	6.51359	6.44228	6.58155	-0.102652	0.365246	0.622526	86.52	77.29	100.85	83.18	91.96	102.71	91.44	96.99
chrX	111219930	111220130	201	*	5.52398	5.39108	5.64566	-0.102654	0.435806	0.68089	41.53	45.74	37.24	43.35	35.95	48.97	60.96	54.37
chr16	70319271	70319471	201	*	3.57545	3.43425	3.70406	-0.102656	0.441551	0.685241	8.07	12.62	15.52	7.03	12.45	13.14	11.85	14.69
chr18	12850200	12850400	201	*	3.95064	3.8183	4.07185	-0.102657	0.450938	0.692436	18.46	15.77	9.31	12.89	19.01	10.75	16.93	20.57
chr8	93095469	93095669	201	*	4.64237	4.50335	4.76917	-0.102666	0.454133	0.695102	17.3	20.5	29.48	23.43	20.4	33.44	28.79	26.45
chr14	76500461	76500661	201	*	4.28845	4.18564	4.38442	-0.102673	0.454408	0.695367	21.92	20.5	13.96	16.4	22.12	26.28	10.16	24.98
chr8	113638792	113638992	201	*	6.26524	6.16355	6.36024	-0.102674	0.3991	0.651242	71.52	63.09	85.34	66.78	63.26	89.58	84.66	91.11
chr5	79249481	79249681	201	*	2.55553	2.25108	2.80679	-0.102679	0.382674	1	4.61	3.15	7.76	3.51	5.88	3.58	6.77	11.76
chr9	102643910	102644110	201	*	6.69706	6.63624	6.75542	-0.102679	0.364513	0.621854	124.58	97.79	89.99	85.52	119.61	106.3	115.14	91.11
chr7	68085527	68085727	201	*	5.44227	5.33361	5.54332	-0.10268	0.438212	0.682753	29.99	34.7	35.69	60.92	43.9	45.38	57.57	39.68
chr4	139266421	139266621	201	*	3.83453	3.74879	3.91545	-0.102689	0.448641	0.690544	10.38	14.2	13.96	15.23	20.4	11.94	11.85	16.16
chr9	109088055	109088255	201	*	6.22151	6.14319	6.2958	-0.102692	0.387216	0.6416	78.44	58.36	79.13	66.78	77.78	71.66	79.58	85.23
chr5	93111337	93111537	201	*	2.69217	2.50295	2.85943	-0.1027	0.39154	1	0	7.89	7.76	7.03	8.99	7.17	8.47	4.41
chr2	76715120	76715320	201	*	4.94971	4.85383	5.0396	-0.102701	0.449333	0.691067	29.99	36.28	29.48	19.92	33.19	22.69	38.95	36.74
chr11	44767420	44767620	201	*	5.5295	5.43	5.62258	-0.102702	0.43193	0.677982	40.37	42.59	49.65	39.83	45.29	34.64	52.49	64.66
chr7	47244755	47244955	201	*	4.39318	4.24719	4.52574	-0.102704	0.454377	0.695361	20.76	23.66	13.96	17.57	19.36	19.11	16.93	36.74
chr17	70735703	70735903	201	*	5.24794	5.15757	5.33298	-0.102713	0.439724	0.683989	39.22	31.55	35.69	36.32	41.48	44.19	49.11	26.45
chr1	136462668	136462868	201	*	5.04617	4.99649	5.0942	-0.102718	0.44685	0.68922	33.45	33.12	29.48	31.63	43.9	39.41	25.4	27.92
chr1	62964378	62964578	201	*	6.1825	6.12343	6.23926	-0.102732	0.394916	0.647898	62.29	78.86	79.13	58.58	80.89	66.88	89.74	64.66
chr3	79631308	79631508	201	*	4.18201	4.04929	4.30355	-0.102734	0.453273	0.69443	11.54	15.77	20.17	18.75	19.7	14.33	28.79	16.16
chr7	104256941	104257141	201	*	1.69967	1.2192	2.05948	-0.102738	0.298571	1	3.46	1.58	3.1	1.17	3.46	8.36	3.39	1.47
chr3	93526456	93526656	201	*	3.16674	2.9433	3.36017	-0.102748	0.422369	0.670367	6.92	7.89	7.76	8.2	9.68	8.36	18.63	4.41
chr2	38983521	38983721	201	*	5.55657	5.47163	5.63679	-0.102748	0.425325	0.672727	41.53	42.59	51.2	42.18	48.4	48.97	57.57	44.08
chr18	62971281	62971481	201	*	6.0989	6.03088	6.16385	-0.102749	0.396664	0.64928	55.37	75.71	54.31	76.15	74.67	70.47	71.12	70.54
chr7	27681795	27681995	201	*	4.21301	4.08845	4.32767	-0.102749	0.453813	0.694845	24.22	17.35	12.41	14.06	20.4	23.89	16.93	19.1
chr17	31207741	31207941	201	*	4.01874	3.91614	4.11453	-0.102752	0.450916	0.692429	12.69	14.2	12.41	21.09	21.09	17.92	6.77	23.51
chr6	51183763	51183963	201	*	4.52215	4.40191	4.63314	-0.102754	0.453762	0.694816	19.61	23.66	15.52	25.77	24.54	23.89	28.79	22.04
chr4	130758836	130759036	201	*	3.68397	3.52178	3.82975	-0.102765	0.443021	0.686431	10.38	7.89	7.76	19.92	16.94	9.55	18.63	11.76
chr19	10909684	10909884	201	*	3.5633	3.41121	3.70088	-0.102769	0.438594	0.683097	6.92	14.2	6.21	15.23	13.48	19.11	13.55	5.88
chr2	160526803	160527003	201	*	5.30757	5.16973	5.43338	-0.102784	0.440616	0.684628	39.22	29.97	27.93	46.86	34.22	44.19	47.41	47.02
chr3	32333549	32333749	201	*	5.69332	5.58079	5.7977	-0.102791	0.421006	0.669224	50.76	41.01	43.44	56.24	48.05	54.94	59.27	60.25
chr5	113747727	113747927	201	*	5.73659	5.67432	5.79628	-0.102797	0.418573	0.667347	53.06	48.9	58.96	43.35	62.23	50.16	64.34	45.55
chr3	10249460	10249660	201	*	6.10253	6.04388	6.15888	-0.1028	0.402774	0.654486	44.99	78.86	79.13	60.92	73.29	71.66	76.2	64.66
chrX	162708560	162708760	201	*	4.22277	4.13849	4.3024	-0.102809	0.45364	0.694748	18.46	17.35	17.07	17.57	23.16	26.28	11.85	17.63
chr2	168755052	168755252	201	*	4.85979	4.79241	4.92416	-0.102814	0.449184	0.690929	31.15	25.24	31.03	23.43	36.3	28.66	27.09	29.39
chr10	121461566	121461766	201	*	5.99782	5.9061	6.08406	-0.102814	0.401747	0.653504	54.22	58.36	60.51	66.78	62.57	63.3	77.89	67.6
chr8	105353378	105353578	201	*	3.52978	3.37053	3.67319	-0.102815	0.435895	0.680954	6.92	17.35	12.41	4.69	10.37	14.33	10.16	16.16
chr2	11577423	11577623	201	*	4.01484	3.90607	4.11598	-0.102827	0.451145	0.692563	16.15	18.93	15.52	9.37	17.98	22.69	16.93	11.76
chr1	9541351	9541551	201	*	6.60739	6.51856	6.69107	-0.102836	0.366437	0.623398	104.97	80.44	99.3	82.01	92.3	93.16	111.76	116.09
chr14	54932818	54933018	201	*	5.03187	4.94585	5.11305	-0.102863	0.44581	0.688544	38.07	31.55	32.58	21.09	34.92	38.22	27.09	38.21
chr7	45318126	45318326	201	*	5.71027	5.63785	5.77923	-0.102865	0.419634	0.668156	59.99	45.74	41.89	51.55	62.57	45.38	55.88	55.84
chr4	73468299	73468499	201	*	4.89565	4.79542	4.98937	-0.102868	0.449927	0.691619	35.76	20.5	37.24	17.57	32.15	27.47	32.17	35.27
chr1	100557044	100557244	201	*	5.47381	5.41076	5.53421	-0.102874	0.430148	0.676684	41.53	47.32	45	36.32	51.16	39.41	38.95	55.84
chr5	122332124	122332324	201	*	4.67986	4.58485	4.76899	-0.102882	0.452657	0.693842	35.76	23.66	20.17	16.4	31.46	25.08	30.48	22.04
chr15	43985127	43985327	201	*	4.97996	4.89355	5.06149	-0.102883	0.44697	0.689236	39.22	23.66	32.58	23.43	35.61	35.83	25.4	36.74
chr11	58021719	58021919	201	*	5.5643	5.46679	5.65563	-0.102885	0.426887	0.674016	46.14	29.97	52.75	48.03	47.71	53.75	57.57	42.62
chr11	35081202	35081402	201	*	2.94935	2.74472	3.12853	-0.10289	0.413516	0.663031	9.23	6.31	7.76	3.51	8.64	10.75	6.77	8.82
chr1	183086949	183087149	201	*	4.0929	3.97581	4.2012	-0.102901	0.451691	0.693102	18.46	11.04	21.72	11.72	20.74	11.94	20.32	20.57
chr1	165660853	165661053	201	*	5.45893	5.35318	5.55745	-0.10291	0.429485	0.67623	41.53	41.01	38.79	42.18	42.17	44.19	49.11	52.9
chr4	56933830	56934030	201	*	3.78026	3.6504	3.89939	-0.10292	0.447383	0.689572	12.69	12.62	10.86	14.06	16.25	17.92	15.24	10.29
chr5	114722592	114722792	201	*	4.0595	3.916	4.19001	-0.102923	0.450682	0.692232	12.69	15.77	15.52	16.4	17.63	10.75	15.24	29.39
chr17	34610515	34610715	201	*	4.23975	4.1364	4.33619	-0.102924	0.45269	0.693868	25.38	15.77	13.96	15.23	22.82	27.47	8.47	22.04
chr11	55184962	55185162	201	*	4.47666	4.34286	4.5991	-0.102935	0.453506	0.694603	26.53	12.62	23.27	18.75	25.24	14.33	33.87	23.51
chr19	4153834	4154034	201	*	4.51391	4.40838	4.61225	-0.102949	0.452897	0.694102	19.61	23.66	17.07	24.6	24.89	28.66	23.71	20.57
chr14	60637644	60637844	201	*	3.36483	3.23673	3.48248	-0.102952	0.433293	0.679038	12.69	7.89	7.76	9.37	15.9	8.36	10.16	10.29
chr8	40583887	40584087	201	*	3.88163	3.69575	4.04627	-0.102956	0.446508	0.689014	8.07	9.46	10.86	23.43	13.83	17.92	15.24	19.1
chr9	78221006	78221206	201	*	4.19785	4.0407	4.33956	-0.102961	0.451867	0.693254	17.3	20.5	13.96	14.06	14.86	29.86	18.63	17.63
chr1	192525954	192526154	201	*	4.08577	3.93252	4.22429	-0.102964	0.45089	0.692422	18.46	17.35	17.07	8.2	15.21	19.11	16.93	23.51
chr19	55870971	55871171	201	*	3.94456	3.77775	4.09408	-0.102965	0.446299	0.688894	12.69	9.46	13.96	18.75	14.17	29.86	16.93	7.35
chr6	115616943	115617143	201	*	4.91954	4.84277	4.99244	-0.102965	0.448483	0.690471	35.76	28.39	20.17	30.46	38.03	32.25	20.32	36.74
chr5	64048132	64048332	201	*	5.38027	5.27666	5.47693	-0.10297	0.440296	0.684389	29.99	36.28	37.24	51.55	42.52	32.25	37.25	66.13
chr9	114646624	114646824	201	*	5.61742	5.5541	5.67807	-0.102975	0.42553	0.672913	55.37	45.74	38.79	48.03	58.77	62.11	45.72	38.21
chr14	89327863	89328063	201	*	4.41989	4.30963	4.52233	-0.102979	0.453323	0.694459	25.38	20.5	21.72	11.72	24.54	15.53	25.4	26.45
chr15	91770673	91770873	201	*	4.64403	4.49615	4.77815	-0.102986	0.453218	0.694394	28.84	25.24	18.62	17.57	19.7	33.44	16.93	39.68
chr1	153293018	153293218	201	*	4.13599	3.9678	4.2866	-0.102993	0.45212	0.693399	18.46	11.04	15.52	17.57	16.59	19.11	20.32	22.04
chr5	146829623	146829823	201	*	6.22262	6.15896	6.28359	-0.103004	0.385034	0.639843	62.29	74.13	83.79	65.61	77.78	81.22	76.2	76.41
chr10	79817133	79817333	201	*	4.92705	4.85891	4.99212	-0.103007	0.447671	0.689813	27.69	29.97	23.27	35.15	37.68	38.22	22.01	29.39
chr8	90001923	90002123	201	*	4.32527	4.1737	4.46241	-0.103011	0.452295	0.693545	13.84	28.39	17.07	12.89	15.56	22.69	22.01	27.92
chr11	13811360	13811560	201	*	3.92572	3.74872	4.08336	-0.103014	0.448523	0.690491	13.84	17.35	10.86	11.72	13.83	14.33	22.01	17.63
chr6	17703589	17703789	201	*	4.12012	4.03335	4.20196	-0.103022	0.450986	0.692488	17.3	25.24	12.41	10.54	20.74	25.08	10.16	17.63
chr12	28800841	28801041	201	*	3.48133	3.38412	3.57241	-0.103028	0.435846	0.680917	6.92	14.2	7.76	12.89	16.94	13.14	10.16	7.35
chr18	84858597	84858797	201	*	7.0383	6.95883	7.11362	-0.103037	0.335949	0.59605	151.12	99.37	128.78	118.33	133.44	126.6	155.78	138.13
chr2	170304682	170304882	201	*	4.13373	4.02134	4.23799	-0.103039	0.447818	0.689898	9.23	34.7	9.31	11.72	18.32	25.08	20.32	11.76
chr11	69850120	69850320	201	*	2.99153	2.82787	3.1385	-0.103047	0.413782	0.66323	10.38	7.89	3.1	7.03	12.1	11.94	6.77	4.41
chr4	45308156	45308356	201	*	6.14599	6.08132	6.20788	-0.103051	0.391552	0.645394	64.6	55.2	71.37	79.67	80.89	71.66	71.12	72.01
chr2	158361375	158361575	201	*	7.13968	7.07121	7.20504	-0.103057	0.314792	0.576555	138.43	126.18	125.68	147.62	144.16	163.62	135.46	146.95
chr9	27121420	27121620	201	*	4.96523	4.86505	5.0589	-0.103059	0.44625	0.688883	26.53	37.85	21.72	30.46	31.11	39.41	30.48	32.33
chr8	22757512	22757712	201	*	7.23628	7.1595	7.30918	-0.10306	0.311048	0.572535	144.2	135.65	130.33	161.68	152.11	144.52	176.1	161.64
chr1	161257002	161257202	201	*	5.61443	5.55916	5.66767	-0.10306	0.425862	0.673112	50.76	41.01	60.51	36.32	57.04	56.13	37.25	52.9
chr3	84091066	84091266	201	*	5.86045	5.75884	5.95536	-0.103074	0.410652	0.660844	51.91	59.94	45	59.75	53.93	62.11	66.04	66.13
chr4	56764851	56765051	201	*	4.19637	4.0999	4.2868	-0.10308	0.452077	0.693399	13.84	17.35	13.96	23.43	24.54	14.33	18.63	20.57
chr5	121879317	121879517	201	*	6.75682	6.70196	6.80968	-0.103081	0.344761	0.603924	98.05	118.3	94.65	105.44	119.27	113.46	99.9	116.09
chr14	37477724	37477924	201	*	5.08301	4.9813	5.17802	-0.103089	0.443435	0.6868	41.53	26.81	26.38	31.63	38.72	27.47	38.95	39.68
chr10	119135305	119135505	201	*	5.8014	5.70744	5.88962	-0.10309	0.41179	0.661664	53.06	50.47	52.75	52.72	53.24	66.88	62.65	54.37
chrX	53465545	53465745	201	*	3.34013	3.09708	3.54807	-0.103097	0.42983	0.676478	10.38	7.89	7.76	8.2	8.3	11.94	11.85	14.69
chr15	32666437	32666637	201	*	5.32128	5.21139	5.42338	-0.1031	0.438228	0.682762	38.07	33.12	46.55	30.46	38.37	31.05	50.8	51.43
chr19	40639765	40639965	201	*	5.81716	5.73658	5.89349	-0.103103	0.413575	0.663085	43.84	66.25	43.44	59.75	59.11	51.36	62.65	64.66
chr7	84754638	84754838	201	*	5.2689	5.11186	5.41052	-0.103109	0.448603	0.690532	40.37	23.66	45	29.29	26.96	32.25	60.96	49.96
chr9	120027935	120028135	201	*	6.58492	6.51821	6.64867	-0.103111	0.379013	0.634687	98.05	74.13	119.47	74.98	107.17	77.63	115.14	101.4
chr1	51758852	51759052	201	*	5.41085	5.35366	5.46585	-0.103115	0.431992	0.678039	36.91	45.74	48.1	32.8	48.05	51.36	40.64	36.74
chr13	100440320	100440520	201	*	4.62254	4.49248	4.74184	-0.103118	0.45272	0.693894	29.99	14.2	34.14	11.72	25.58	16.72	33.87	30.86
chr7	101480782	101480982	201	*	4.58829	4.51214	4.66063	-0.103135	0.452095	0.693399	12.69	26.81	24.83	26.95	28.35	26.28	18.63	27.92
chr14	62748329	62748529	201	*	3.93414	3.75871	4.09054	-0.103152	0.447779	0.689876	15	14.2	6.21	18.75	14.86	17.92	11.85	23.51
chr5	77257751	77257951	201	*	4.94527	4.8473	5.037	-0.103154	0.445912	0.688652	29.99	23.66	31.03	30.46	32.84	39.41	35.56	23.51
chr15	37368362	37368562	201	*	4.13412	3.98095	4.27258	-0.103167	0.451026	0.692517	12.69	17.35	10.86	22.26	16.94	23.89	20.32	16.16
chr15	97590958	97591158	201	*	3.72153	3.61498	3.82074	-0.103169	0.443744	0.686975	10.38	9.46	18.62	10.54	16.94	15.53	15.24	8.82
chr11	120035102	120035302	201	*	3.58223	3.47594	3.68123	-0.103169	0.433293	0.679038	9.23	15.77	3.1	16.4	21.09	9.55	11.85	8.82
chr1	177014977	177015177	201	*	3.55386	3.3701	3.71684	-0.10317	0.43767	0.682336	8.07	15.77	9.31	8.2	10.72	11.94	15.24	14.69
chr7	101968395	101968595	201	*	4.36509	4.24999	4.47168	-0.103176	0.452472	0.693728	26.53	11.04	18.62	19.92	24.89	21.5	20.32	22.04
chr12	85613929	85614129	201	*	4.98452	4.84437	5.11225	-0.103187	0.446938	0.689236	28.84	31.55	21.72	32.8	26.96	33.44	33.87	44.08
chr9	58496629	58496829	201	*	5.02131	4.89098	5.14082	-0.103189	0.446502	0.689014	34.61	31.55	27.93	24.6	28.35	40.61	45.72	26.45
chr18	66427631	66427831	201	*	3.55274	3.41815	3.67584	-0.103193	0.438755	0.683204	11.54	7.89	13.96	9.37	13.48	19.11	6.77	11.76
chr9	119137344	119137544	201	*	4.16334	4.00499	4.30601	-0.103203	0.451204	0.692637	18.46	14.2	9.31	22.26	18.32	19.11	15.24	26.45
chr2	162659709	162659909	201	*	5.25807	5.14977	5.35881	-0.103205	0.43951	0.683797	29.99	22.08	41.89	48.03	39.76	35.83	47.41	41.15
chr9	118920839	118921039	201	*	6.62679	6.556	6.69427	-0.103207	0.360751	0.618468	83.06	108.83	93.1	91.38	102.33	83.6	115.14	113.15
chr7	3712356	3712556	201	*	2.9819	2.77131	3.16562	-0.103208	0.413654	0.663147	6.92	9.46	1.55	9.37	10.03	8.36	10.16	7.35
chr19	55777854	55778054	201	*	3.30118	3.14238	3.44422	-0.103213	0.429359	0.676136	13.84	6.31	9.31	5.86	12.79	10.75	6.77	13.23
chr11	109221747	109221947	201	*	4.54653	4.45053	4.63654	-0.103215	0.451891	0.69328	26.53	15.77	21.72	23.43	28.35	31.05	25.4	14.69
chr12	34528848	34529048	201	*	5.73477	5.65524	5.81015	-0.103217	0.412917	0.662578	54.22	50.47	51.2	45.69	54.97	60.91	54.19	54.37
chr13	63533305	63533505	201	*	3.89983	3.81888	3.97649	-0.103218	0.447168	0.689397	15	15.77	13.96	11.72	20.05	22.69	8.47	11.76
chr8	77419878	77420078	201	*	5.46374	5.37465	5.54765	-0.103227	0.429951	0.676546	46.14	26.81	49.65	43.35	47.71	50.16	52.49	36.74
chr9	71369839	71370039	201	*	4.44986	4.35216	4.54137	-0.103229	0.452202	0.69345	11.54	36.28	13.96	19.92	23.51	23.89	23.71	22.04
chr10	75767854	75768054	201	*	4.93674	4.80893	5.05414	-0.103231	0.447158	0.68939	28.84	23.66	18.62	41.01	30.77	33.44	30.48	38.21
chr14	45391527	45391727	201	*	2.84051	2.54505	3.08562	-0.103233	0.403146	0.654743	8.07	6.31	3.1	5.86	6.57	7.17	8.47	11.76
chr5	20969059	20969259	201	*	6.88051	6.81065	6.94713	-0.103235	0.332127	0.592472	103.82	118.3	113.27	113.64	116.85	131.38	121.92	123.44
chr2	180782987	180783187	201	*	4.63468	4.53043	4.7319	-0.103237	0.451022	0.692517	18.46	29.97	17.07	26.95	25.58	32.25	22.01	26.45
chr5	98283908	98284108	201	*	5.63507	5.55682	5.7093	-0.103243	0.427229	0.674297	40.37	39.43	69.82	38.66	52.55	40.61	55.88	60.25
chr7	49209618	49209818	201	*	4.09562	4.02371	4.16412	-0.103246	0.450507	0.692088	12.69	17.35	18.62	16.4	22.47	22.69	11.85	14.69
chr5	73953252	73953452	201	*	4.18153	4.0398	4.31058	-0.103246	0.451473	0.692885	15	15.77	18.62	16.4	18.32	15.53	22.01	23.51
chr9	72452357	72452557	201	*	4.70635	4.61412	4.79303	-0.103247	0.450597	0.69214	33.45	23.66	23.27	17.57	29.38	32.25	16.93	32.33
chr19	5624403	5624603	201	*	4.55804	4.44792	4.66034	-0.103264	0.451442	0.692874	23.07	29.97	15.52	18.75	24.54	27.47	27.09	22.04
chr8	106137711	106137911	201	*	6.64806	6.56308	6.72832	-0.103268	0.368972	0.625785	92.29	83.6	108.61	93.73	99.21	77.63	125.3	121.97
chr10	42251207	42251407	201	*	5.21508	5.1262	5.29881	-0.103275	0.437695	0.682355	38.07	36.28	37.24	28.12	37.34	46.58	33.87	39.68
chrX	144379530	144379730	201	*	4.65151	4.49697	4.79109	-0.103276	0.451468	0.692885	17.3	17.35	26.38	29.29	20.74	28.66	30.48	30.86
chr3	134497958	134498158	201	*	3.93348	3.824	4.03523	-0.103282	0.447062	0.689305	21.92	9.46	17.07	8.2	20.4	16.72	15.24	13.23
chr2	173232778	173232978	201	*	6.51387	6.44523	6.57939	-0.103287	0.364243	0.621638	72.67	88.33	100.85	86.7	93.34	89.58	98.21	101.4
chr17	30335894	30336094	201	*	5.47249	5.41957	5.52355	-0.103289	0.429103	0.675894	47.3	41.01	41.89	41.01	54.97	52.55	33.87	42.62
chr7	44922522	44922722	201	*	3.481	3.3785	3.57671	-0.10329	0.434104	0.679643	10.38	9.46	17.07	4.69	14.86	14.33	6.77	11.76
chr1	117486997	117487197	201	*	5.73156	5.66073	5.79907	-0.103292	0.412615	0.662282	50.76	45.74	54.31	51.55	58.42	54.94	49.11	60.25
chr11	112987755	112987955	201	*	4.46031	4.32465	4.5843	-0.103292	0.451946	0.693291	19.61	17.35	23.27	19.92	19.7	33.44	23.71	19.1
chr10	84756117	84756317	201	*	5.77479	5.67729	5.86612	-0.103296	0.41894	0.667665	56.52	48.9	46.55	52.72	58.42	38.22	77.89	58.78
chr13	8902554	8902754	201	*	1.29154	0.550829	1.77857	-0.103302	0.222744	1	1.15	3.15	1.55	0	2.77	0	5.08	5.88
chr3	8310824	8311024	201	*	4.82732	4.66831	4.97052	-0.103309	0.450556	0.692118	25.38	28.39	13.96	33.98	24.54	22.69	35.56	42.62
chr4	86943413	86943613	201	*	6.26579	6.20345	6.32556	-0.103314	0.379816	0.635449	73.83	78.86	68.27	73.81	86.77	70.47	81.28	82.29
chr6	51849088	51849288	201	*	4.79252	4.69419	4.88457	-0.103317	0.447674	0.689813	24.22	23.66	26.38	29.29	30.77	26.28	28.79	32.33
chr18	50180418	50180618	201	*	4.96679	4.85855	5.06746	-0.103324	0.444743	0.687703	24.22	26.81	31.03	33.98	32.5	28.66	40.64	32.33
chr5	110598881	110599081	201	*	4.77627	4.69889	4.8497	-0.103329	0.448398	0.690412	26.53	25.24	31.03	21.09	30.77	34.64	22.01	27.92
chr9	25401031	25401231	201	*	6.53345	6.46498	6.59882	-0.10334	0.373906	0.630169	84.21	67.82	85.34	115.99	106.47	93.16	99.9	88.17
chr17	28595172	28595372	201	*	4.41449	4.32417	4.49949	-0.103341	0.451758	0.693173	25.38	17.35	13.96	23.43	29.38	22.69	23.71	14.69
chr8	73214072	73214272	201	*	4.95556	4.85023	5.05371	-0.103349	0.446013	0.688751	38.07	20.5	31.03	25.77	31.8	40.61	23.71	36.74
chr1	193732304	193732504	201	*	6.31124	6.23763	6.38128	-0.10336	0.390477	0.644427	81.9	69.4	88.44	62.09	84	64.49	76.2	108.74
chr18	69576265	69576465	201	*	4.43781	4.37344	4.49944	-0.103381	0.451561	0.692943	20.76	20.5	21.72	19.92	30.42	17.92	18.63	23.51
chr7	105369176	105369376	201	*	2.86881	2.63788	3.06782	-0.103397	0.404491	0.655837	8.07	6.31	4.65	5.86	8.99	4.78	5.08	14.69
chrX	61328617	61328817	201	*	2.72569	2.42227	2.97625	-0.103401	0.384736	1	2.31	6.31	9.31	3.51	5.53	3.58	13.55	8.82
chr7	112697321	112697521	201	*	5.32845	5.23076	5.41993	-0.103422	0.436488	0.681371	38.07	39.43	48.1	24.6	39.06	35.83	50.8	45.55
chr3	103927621	103927821	201	*	4.46609	4.38449	4.54331	-0.103428	0.45134	0.692774	27.69	15.77	20.17	19.92	29.38	23.89	13.55	26.45
chr4	149854328	149854528	201	*	6.76782	6.69444	6.83765	-0.103429	0.353798	0.611987	104.97	100.95	85.34	123.02	114.77	127.79	125.3	89.64
chr7	114192726	114192926	201	*	5.69859	5.5985	5.79219	-0.103436	0.420086	0.668515	56.52	53.63	45	38.66	48.74	51.36	52.49	69.07
chr8	27076020	27076220	201	*	5.19904	5.08907	5.30122	-0.103442	0.437713	0.682355	42.68	34.7	29.48	29.29	36.3	39.41	42.33	39.68
chr3	92150756	92150956	201	*	5.19854	5.10493	5.28645	-0.103445	0.437376	0.682105	40.37	31.55	38.79	26.95	38.03	38.22	37.25	42.62
chr5	105868699	105868899	201	*	5.52119	5.4345	5.60296	-0.103445	0.426928	0.674063	38.07	52.05	46.55	36.32	47.01	39.41	60.96	47.02
chrX	166062914	166063114	201	*	3.40818	3.22566	3.57018	-0.103449	0.433338	0.679051	8.07	11.04	7.76	10.54	11.41	9.55	11.85	14.69
chr14	123740542	123740742	201	*	3.95516	3.79077	4.10271	-0.10345	0.446363	0.688932	8.07	14.2	15.52	17.57	14.86	11.94	16.93	24.98
chr7	113607956	113608156	201	*	5.17963	5.06648	5.28456	-0.103457	0.440159	0.684314	32.3	42.59	31.03	28.12	32.15	43	44.03	36.74
chr19	9989572	9989772	201	*	5.56045	5.48604	5.6312	-0.10346	0.423959	0.671645	41.53	56.78	38.79	42.18	52.2	39.41	50.8	55.84
chr1	163624313	163624513	201	*	3.02023	2.83406	3.1851	-0.103466	0.411247	0.661304	3.46	12.62	7.76	4.69	8.3	9.55	6.77	11.76
chr9	107449442	107449642	201	*	3.57817	3.44427	3.70068	-0.103467	0.439748	0.683994	13.84	9.46	10.86	9.37	15.21	11.94	10.16	14.69
chr4	44968630	44968830	201	*	4.90626	4.7786	5.02352	-0.103468	0.446523	0.689014	25.38	26.81	29.48	28.12	27.66	33.44	44.03	24.98
chr6	146884975	146885175	201	*	5.03741	4.91951	5.14641	-0.10347	0.443886	0.687087	28.84	31.55	37.24	23.43	29.38	33.44	40.64	38.21
chr1	91310131	91310331	201	*	3.00965	2.88876	3.12119	-0.10347	0.412421	0.662116	4.61	9.46	10.86	4.69	12.1	8.36	8.47	5.88
chr11	5263230	5263430	201	*	5.73616	5.66702	5.80213	-0.103472	0.418368	0.667225	57.68	34.7	65.17	45.69	60.15	63.3	54.19	45.55
chr5	104033839	104034039	201	*	4.01754	3.90864	4.11879	-0.103472	0.446586	0.689037	13.84	25.24	13.96	7.03	17.63	16.72	10.16	24.98
chr9	62555543	62555743	201	*	5.42721	5.34419	5.50571	-0.103474	0.430006	0.676582	35.76	48.9	40.34	37.49	43.9	41.8	37.25	58.78
chr16	22079295	22079495	201	*	4.40803	4.30407	4.50501	-0.10348	0.451058	0.692527	17.3	17.35	23.27	21.09	23.85	22.69	23.71	20.57
chr9	39961226	39961426	201	*	3.29493	3.17731	3.40368	-0.103486	0.428493	0.675259	10.38	9.46	9.31	7.03	13.83	13.14	5.08	10.29
chr6	71399227	71399427	201	*	4.46194	4.31141	4.59824	-0.103488	0.451091	0.692545	20.76	22.08	20.17	16.4	19.7	21.5	32.17	23.51
chr2	122481483	122481683	201	*	5.50734	5.36823	5.63421	-0.103488	0.437126	0.681935	42.68	26.81	51.2	44.52	35.61	40.61	59.27	63.19
chr13	59665243	59665443	201	*	3.38358	3.20564	3.54196	-0.103491	0.431226	0.677442	13.84	6.31	6.21	10.54	14.17	8.36	15.24	8.82
chr11	103886262	103886462	201	*	5.39411	5.29484	5.48699	-0.103497	0.431193	0.677422	32.3	42.59	38.79	43.35	39.76	52.55	47.41	39.68
chr14	54867055	54867255	201	*	5.28401	5.20685	5.35725	-0.103499	0.435892	0.680954	31.15	42.59	29.48	44.52	46.32	32.25	45.72	39.68
chr9	87735098	87735298	201	*	5.09599	5.02825	5.16068	-0.103511	0.440491	0.684515	29.99	41.01	32.58	26.95	38.72	39.41	35.56	29.39
chr6	100498945	100499145	201	*	7.15527	7.07357	7.2326	-0.103519	0.34082	0.600525	108.43	143.53	147.4	139.42	126.52	136.15	162.56	176.34
chr2	127077729	127077929	201	*	5.54886	5.46624	5.62701	-0.103525	0.42313	0.670888	43.84	48.9	37.24	46.86	52.2	39.41	57.57	48.49
chr8	23413553	23413753	201	*	4.01395	3.88508	4.13224	-0.103535	0.447684	0.689814	12.69	11.04	24.83	10.54	16.94	16.72	20.32	16.16
chr5	138107035	138107235	201	*	3.86431	3.65468	4.04731	-0.103545	0.442018	0.685683	8.07	17.35	6.21	18.75	11.41	15.53	18.63	20.57
chr2	157486691	157486891	201	*	5.18697	5.07113	5.2942	-0.103548	0.43944	0.683721	34.61	18.93	43.44	37.49	35.95	35.83	44.03	41.15
chr6	6855415	6855615	201	*	4.72607	4.62667	4.81906	-0.103552	0.447746	0.689854	27.69	22.08	23.27	25.77	29.04	32.25	23.71	27.92
chr3	96701155	96701355	201	*	5.25206	5.17657	5.32379	-0.103557	0.439048	0.68336	32.3	53.63	34.14	24.6	38.72	48.97	37.25	35.27
chr15	78529665	78529865	201	*	4.58724	4.48045	4.68667	-0.103558	0.45033	0.691933	24.22	34.7	13.96	16.4	25.58	23.89	27.09	26.45
chr1	45769222	45769422	201	*	3.87333	3.70497	4.02408	-0.103563	0.443479	0.686827	10.38	12.62	18.62	10.54	13.14	11.94	13.55	26.45
chr1	171676792	171676992	201	*	5.60939	5.50921	5.70306	-0.103576	0.423769	0.67153	58.83	29.97	51.2	42.18	49.78	47.77	49.11	61.72
chr10	86824895	86825095	201	*	3.41479	3.29479	3.52558	-0.103578	0.432567	0.678376	9.23	6.31	15.52	8.2	14.17	13.14	8.47	10.29
chr2	109936360	109936560	201	*	4.99297	4.88896	5.08999	-0.103578	0.444718	0.687678	23.07	39.43	32.58	23.43	30.42	28.66	38.95	38.21
chr14	75456118	75456318	201	*	4.08002	3.96143	4.18961	-0.103579	0.448309	0.690331	12.69	15.77	18.62	15.23	20.05	9.55	16.93	26.45
chr9	31070714	31070914	201	*	4.53924	4.39285	4.67213	-0.103585	0.450626	0.69217	24.22	18.93	18.62	22.26	19.7	38.22	22.01	22.04
chr7	127054699	127054899	201	*	3.93322	3.82314	4.03549	-0.103587	0.44629	0.688894	9.23	20.5	9.31	17.57	19.36	13.14	16.93	16.16
chr3	143925413	143925613	201	*	4.49025	4.33921	4.62697	-0.103595	0.450548	0.692118	21.92	18.93	15.52	24.6	22.47	16.72	28.79	30.86
chr11	19761370	19761570	201	*	5.35277	5.23939	5.45789	-0.103601	0.433252	0.679014	33.45	37.85	38.79	41.01	36.64	50.16	50.8	38.21
chr11	18371360	18371560	201	*	5.98443	5.90905	6.05606	-0.103603	0.40516	0.656376	49.6	64.67	65.17	60.92	64.99	57.33	54.19	89.64
chr2	19382526	19382726	201	*	5.20821	5.141	5.27243	-0.103608	0.437095	0.681925	25.38	42.59	35.69	37.49	42.87	35.83	40.64	35.27
chr1	10800407	10800607	201	*	4.4955	4.32327	4.64934	-0.103609	0.450584	0.692134	26.53	17.35	18.62	17.57	19.01	21.5	30.48	29.39
chr11	63090333	63090533	201	*	4.35365	4.19369	4.49764	-0.103613	0.45039	0.691991	24.22	20.5	6.21	22.26	19.7	23.89	20.32	26.45
chr3	101129083	101129283	201	*	5.33334	5.23682	5.4238	-0.103617	0.431686	0.677787	41.53	25.24	41.89	42.18	43.21	40.61	42.33	45.55
chr13	9398867	9399067	201	*	3.8059	3.6398	3.95483	-0.103617	0.44371	0.686967	11.54	14.2	12.41	11.72	14.52	9.55	20.32	17.63
chr8	125177492	125177692	201	*	4.16494	4.04208	4.27816	-0.103625	0.448727	0.690588	9.23	20.5	23.27	12.89	17.98	14.33	20.32	24.98
chr10	80022898	80023098	201	*	3.65726	3.54975	3.75732	-0.103627	0.435757	0.680851	6.92	18.93	13.96	7.03	16.94	5.97	13.55	17.63
chr1	34587442	34587642	201	*	4.48057	4.39343	4.56275	-0.10363	0.45051	0.692088	17.3	22.08	34.14	10.54	23.51	28.66	20.32	22.04
chr11	77643201	77643401	201	*	5.00209	4.963	5.04015	-0.10363	0.448028	0.690101	26.53	41.01	27.93	29.29	46.32	39.41	13.55	32.33
chr15	97327635	97327835	201	*	6.21583	6.14429	6.28399	-0.103641	0.383651	0.638776	77.29	64.67	58.96	82.01	82.62	78.83	69.42	80.82
chr6	120987523	120987723	201	*	5.28459	5.1653	5.39476	-0.103651	0.43727	0.682037	33.45	28.39	46.55	35.15	36.3	32.25	54.19	45.55
chr19	47929175	47929375	201	*	4.52809	4.40547	4.6411	-0.103653	0.450397	0.691991	16.15	7.89	27.93	32.8	27.31	22.69	32.17	17.63
chr3	97051340	97051540	201	*	4.34926	4.25189	4.44048	-0.103655	0.449936	0.691619	18.46	9.46	20.17	28.12	28	25.08	22.01	11.76
chr13	59682738	59682938	201	*	5.47602	5.3706	5.57425	-0.103661	0.426461	0.67365	44.99	45.74	32.58	42.18	42.17	53.75	49.11	45.55
chr1	132928759	132928959	201	*	6.4817	6.40837	6.55149	-0.103662	0.36656	0.623529	86.52	78.86	85.34	89.04	96.45	87.19	115.14	76.41
chr11	36028417	36028617	201	*	4.45096	4.33411	4.55904	-0.103671	0.450313	0.69193	13.84	18.93	18.62	29.29	23.16	26.28	16.93	27.92
chr12	39742345	39742545	201	*	5.83782	5.75259	5.9183	-0.103675	0.405486	0.656658	59.99	56.78	45	53.89	59.46	58.52	59.27	64.66
chr7	29477376	29477576	201	*	3.83131	3.70605	3.94656	-0.103676	0.444321	0.68741	11.54	14.2	12.41	14.06	17.28	16.72	20.32	7.35
chr11	84722091	84722291	201	*	5.12359	5.04022	5.2024	-0.103681	0.439502	0.683792	35.76	39.43	29.48	26.95	38.03	33.44	28.79	47.02
chr6	51374189	51374389	201	*	3.90344	3.77006	4.02553	-0.103707	0.444318	0.68741	16.15	22.08	9.31	7.03	16.94	11.94	18.63	17.63
chr17	12890327	12890527	201	*	3.48418	3.30974	3.63979	-0.103709	0.434131	0.679655	12.69	9.46	9.31	8.2	13.14	10.75	18.63	7.35
chr6	122694229	122694429	201	*	4.6306	4.52053	4.73285	-0.103712	0.448501	0.690473	23.07	18.93	26.38	23.43	26.96	22.69	28.79	27.92
chr1	86140772	86140972	201	*	3.69724	3.56944	3.81463	-0.103713	0.442157	0.685803	13.84	12.62	9.31	11.72	15.9	15.53	10.16	14.69
chr5	23627180	23627380	201	*	4.24304	4.09851	4.3744	-0.103716	0.448067	0.69012	10.38	15.77	29.48	12.89	17.63	15.53	32.17	17.63
chr10	78343537	78343737	201	*	3.52716	3.36636	3.67183	-0.103732	0.435176	0.680444	10.38	9.46	10.86	10.54	12.45	19.11	13.55	5.88
chr15	78576355	78576555	201	*	5.77534	5.7016	5.8455	-0.103749	0.413762	0.663224	65.75	53.63	37.24	51.55	62.57	58.52	45.72	63.19
chr18	60772497	60772697	201	*	5.97005	5.89179	6.04429	-0.103753	0.39905	0.65122	63.45	59.94	45	69.12	69.48	62.11	67.73	64.66
chr9	56686891	56687091	201	*	3.78172	3.64329	3.90802	-0.103758	0.442435	0.686016	10.38	20.5	6.21	12.89	15.56	14.33	16.93	13.23
chr8	31094081	31094281	201	*	4.41514	4.25679	4.55783	-0.103761	0.449877	0.691566	31.15	14.2	17.07	14.06	20.74	23.89	30.48	19.1
chr6	92924599	92924799	201	*	4.94741	4.85573	5.03361	-0.103774	0.444406	0.687468	21.92	37.85	27.93	28.12	32.84	25.08	30.48	42.62
chr1	99454331	99454531	201	*	3.10094	2.85412	3.31164	-0.103782	0.413398	0.662938	4.61	11.04	1.55	11.72	8.3	10.75	11.85	8.82
chr3	84313124	84313324	201	*	6.16731	6.07034	6.25817	-0.103784	0.391851	0.645657	58.83	69.4	62.06	78.5	64.99	81.22	76.2	83.76
chr4	47020624	47020824	201	*	5.08689	5.00828	5.16144	-0.103784	0.441226	0.685053	26.53	44.16	21.72	36.32	39.76	29.86	33.87	39.68
chr10	26799723	26799923	201	*	4.79889	4.59298	4.97905	-0.103786	0.421351	0.669502	32.3	28.39	12.41	23.43	29.38	31.05	52.49	13.23
chr5	139548884	139549084	201	*	3.77461	3.66069	3.88019	-0.103793	0.440898	0.684864	17.3	15.77	9.31	8.2	19.36	8.36	13.55	17.63
chr4	150717704	150717904	201	*	3.29754	3.07963	3.48681	-0.103798	0.422283	0.670329	10.38	7.89	10.86	4.69	7.95	17.92	10.16	8.82
chr8	57765924	57766124	201	*	5.90196	5.82655	5.97362	-0.103799	0.403416	0.654948	55.37	56.78	52.75	62.09	67.07	48.97	67.73	67.6
chr1	78264189	78264389	201	*	4.35677	4.22502	4.47749	-0.103799	0.449786	0.691507	15	18.93	18.62	22.26	21.09	19.11	25.4	23.51
chr13	35947436	35947636	201	*	5.68452	5.60217	5.76242	-0.103802	0.420674	0.668959	38.07	66.25	32.58	57.41	53.58	53.75	52.49	57.31
chr11	21480484	21480684	201	*	2.63373	2.42024	2.81966	-0.103815	0.390699	1	4.61	4.73	6.21	5.86	7.95	9.55	3.39	7.35
chr5	110203616	110203816	201	*	4.53532	4.3442	4.70406	-0.103829	0.449604	0.691341	25.38	14.2	17.07	24.6	19.36	20.3	44.03	20.57
chr11	43709183	43709383	201	*	4.55988	4.4026	4.70168	-0.10384	0.449518	0.691273	15	23.66	20.17	25.77	18.67	27.47	27.09	30.86
chr8	122435316	122435516	201	*	4.26267	4.17002	4.34972	-0.103845	0.449229	0.690966	23.07	22.08	13.96	12.89	24.54	20.3	22.01	14.69
chr12	17285061	17285261	201	*	4.54408	4.47162	4.61307	-0.103849	0.44906	0.690826	19.61	22.08	29.48	17.57	27.31	28.66	16.93	24.98
chr7	123214438	123214638	201	*	6.47765	6.40789	6.5442	-0.10385	0.363326	0.620874	84.21	67.82	91.54	96.07	95.76	97.94	91.44	88.17
chr11	76001410	76001610	201	*	2.69541	2.40051	2.94014	-0.103851	0.382274	1	3.46	11.04	3.1	3.51	6.22	3.58	13.55	7.35
chr16	19171799	19171999	201	*	2.586	2.30646	2.82008	-0.103857	0.379598	1	9.23	4.73	4.65	1.17	7.61	3.58	6.77	10.29
chr11	70557649	70557849	201	*	5.59997	5.50776	5.68665	-0.103861	0.420418	0.668748	48.45	37.85	55.86	39.83	49.09	44.19	52.49	60.25
chr9	50674890	50675090	201	*	5.3536	5.28757	5.41674	-0.103864	0.431891	0.677957	46.14	26.81	43.44	39.83	50.47	45.38	33.87	41.15
chr2	164100981	164101181	201	*	3.98355	3.87566	4.08393	-0.103865	0.44697	0.689236	15	11.04	18.62	14.06	19.01	19.11	13.55	16.16
chr11	117864654	117864854	201	*	3.66521	3.50863	3.80645	-0.10387	0.438884	0.683226	17.3	14.2	4.65	9.37	15.56	11.94	15.24	13.23
chr2	109902630	109902830	201	*	4.31548	4.17694	4.44187	-0.103877	0.449112	0.690865	15	14.2	27.93	15.23	18.32	23.89	27.09	17.63
chr5	142365581	142365781	201	*	4.44408	4.34505	4.53674	-0.103879	0.449282	0.691023	21.92	15.77	20.17	23.43	26.96	19.11	20.32	26.45
chr8	34095625	34095825	201	*	2.31915	2.10362	2.50663	-0.103879	0.351813	1	2.31	7.89	4.65	2.34	9.33	1.19	3.39	8.82
chr4	152895269	152895469	201	*	3.85352	3.69236	3.99847	-0.103882	0.444097	0.687259	13.84	9.46	15.52	12.89	15.56	13.14	22.01	13.23
chr3	92317814	92318014	201	*	3.64997	3.48165	3.80069	-0.103886	0.436529	0.681403	10.38	6.31	18.62	9.37	12.79	10.75	10.16	22.04
chr9	46175435	46175635	201	*	5.00288	4.88422	5.11252	-0.103888	0.443984	0.687193	32.3	20.5	41.89	23.43	28.69	41.8	35.56	32.33
chr7	49639906	49640106	201	*	6.10924	6.01998	6.19329	-0.103893	0.395353	0.648229	62.29	56.78	71.37	69.12	69.48	56.13	74.5	92.58
chr16	87757672	87757872	201	*	3.91376	3.75959	4.05303	-0.103898	0.444856	0.687755	9.23	12.62	12.41	19.92	15.56	16.72	13.55	20.57
chr3	51199202	51199402	201	*	6.01139	5.9537	6.06687	-0.103914	0.398351	0.65055	70.37	66.25	57.41	53.89	74.32	68.08	50.8	74.94
chr2	117954598	117954798	201	*	4.49181	4.36739	4.60634	-0.103914	0.448881	0.690698	21.92	23.66	17.07	19.92	22.47	26.28	23.71	24.98
chr5	103732926	103733126	201	*	4.44862	4.37254	4.52088	-0.103929	0.44915	0.690899	20.76	17.35	24.83	19.92	28.35	25.08	23.71	14.69
chr9	22402068	22402268	201	*	4.64224	4.57566	4.70589	-0.103929	0.447927	0.690002	25.38	26.81	23.27	19.92	32.84	23.89	27.09	20.57
chr10	82806382	82806582	201	*	3.29264	3.16559	3.4094	-0.103934	0.42514	0.672571	8.07	12.62	4.65	10.54	14.52	11.94	10.16	5.88
chr4	139477973	139478173	201	*	4.66583	4.60268	4.72633	-0.103936	0.448122	0.690148	25.38	18.93	34.14	18.75	33.53	23.89	22.01	26.45
chr7	27373663	27373863	201	*	2.77138	2.52202	2.98393	-0.103936	0.395965	0.648737	5.77	4.73	3.1	9.37	8.3	11.94	8.47	2.94
chr16	4522051	4522251	201	*	3.35062	3.1761	3.50628	-0.103937	0.424172	0.671857	12.69	7.89	6.21	9.37	13.83	5.97	5.08	20.57
chr11	60195159	60195359	201	*	6.20289	6.12386	6.27782	-0.103953	0.382466	0.637844	63.45	77.29	62.06	76.15	76.05	69.27	81.28	83.76
chr8	123790117	123790317	201	*	5.9932	5.91934	6.06346	-0.103958	0.399948	0.651934	50.76	48.9	74.48	67.95	65.68	76.44	59.27	66.13
chr11	113120823	113121023	201	*	4.81518	4.69859	4.92305	-0.103961	0.445073	0.687921	25.38	18.93	27.93	31.63	30.08	25.08	33.87	32.33
chr16	8969479	8969679	201	*	3.02282	2.90483	3.13188	-0.103961	0.410501	0.660684	8.07	7.89	9.31	4.69	13.83	8.36	8.47	4.41
chr9	7852491	7852691	201	*	5.64951	5.58118	5.71475	-0.103963	0.41795	0.666798	43.84	39.43	49.65	58.58	57.04	59.72	38.95	54.37
chr15	100046120	100046320	201	*	4.5678	4.43268	4.69135	-0.103964	0.448573	0.690532	19.61	18.93	27.93	19.92	21.09	27.47	25.4	29.39
chr1	156025020	156025220	201	*	3.85349	3.70485	3.98825	-0.103973	0.443887	0.687087	12.69	12.62	13.96	12.89	16.25	10.75	20.32	16.16
chr3	53634099	53634299	201	*	3.46441	3.33969	3.57921	-0.103973	0.43372	0.679373	8.07	9.46	12.41	10.54	14.17	11.94	8.47	13.23
chr4	41078883	41079083	201	*	4.02872	3.92262	4.12755	-0.103998	0.446513	0.689014	19.61	14.2	13.96	12.89	19.7	23.89	10.16	16.16
chr5	101854768	101854968	201	*	6.53123	6.44921	6.60884	-0.103998	0.375809	0.631969	69.21	99.37	97.75	83.18	89.19	76.44	121.92	102.86
chr11	110271804	110272004	201	*	4.96999	4.8632	5.06941	-0.104005	0.441221	0.685053	31.15	33.12	26.38	25.77	31.46	32.25	33.87	36.74
chr11	95035054	95035254	201	*	4.05746	3.89419	4.20412	-0.104025	0.446882	0.689229	20.76	12.62	10.86	15.23	16.94	20.3	20.32	16.16
chr5	20822753	20822953	201	*	4.13243	3.97467	4.27463	-0.104029	0.447373	0.689568	20.76	6.31	17.07	18.75	19.36	16.72	23.71	17.63
chr6	39453623	39453823	201	*	5.68394	5.5826	5.77862	-0.104029	0.419485	0.668079	47.3	50.47	29.48	64.44	52.55	51.36	52.49	63.19
chr1	27193923	27194123	201	*	2.03702	1.63986	2.34812	-0.104045	0.334867	1	2.31	1.58	1.55	7.03	5.88	4.78	6.77	2.94
chr4	145315145	145315345	201	*	6.6434	6.56998	6.71325	-0.104054	0.357442	0.615474	87.67	91.48	93.1	107.78	104.05	91.96	91.44	132.25
chr18	20992769	20992969	201	*	4.36199	4.28575	4.4344	-0.104059	0.448112	0.690148	12.69	23.66	17.07	24.6	26.27	33.44	13.55	13.23
chr3	93824378	93824578	201	*	3.02769	2.70607	3.29051	-0.104064	0.403201	0.654777	9.23	9.46	1.55	5.86	6.22	7.17	16.93	8.82
chr11	23013681	23013881	201	*	6.13804	6.05308	6.21827	-0.104064	0.386502	0.641192	61.14	67.82	65.17	71.47	68.45	82.41	77.89	69.07
chr17	27592291	27592491	201	*	5.38617	5.33897	5.43188	-0.104073	0.431096	0.677359	41.53	37.85	40.34	42.18	54.97	47.77	28.79	41.15
chr4	44112928	44113128	201	*	4.62622	4.52388	4.72178	-0.104073	0.448135	0.690152	35.76	18.93	23.27	14.06	28	32.25	20.32	24.98
chr6	60201657	60201857	201	*	4.42346	4.23178	4.59263	-0.104077	0.448095	0.690143	18.46	20.5	18.62	17.57	14.17	22.69	28.79	30.86
chr6	120214876	120215076	201	*	4.13458	4.0007	4.25709	-0.10409	0.44674	0.689156	25.38	11.04	17.07	10.54	21.09	15.53	23.71	16.16
chr5	130052590	130052790	201	*	4.11773	4.00507	4.22223	-0.10409	0.447396	0.689572	13.84	15.77	21.72	12.89	19.01	17.92	18.63	19.1
chr8	34781947	34782147	201	*	4.50075	4.38003	4.61214	-0.104096	0.448128	0.69015	20.76	20.5	23.27	18.75	23.16	25.08	30.48	19.1
chr8	13036554	13036754	201	*	3.64927	3.5342	3.75584	-0.104105	0.438656	0.683131	13.84	14.2	7.76	10.54	16.59	15.53	10.16	11.76
chr9	109111389	109111589	201	*	3.96351	3.8592	4.06078	-0.104106	0.443404	0.686783	11.54	17.35	18.62	10.54	16.94	22.69	5.08	22.04
chrX	20979076	20979276	201	*	4.43382	4.32545	4.53461	-0.10411	0.448418	0.690422	25.38	23.66	12.41	18.75	25.58	19.11	18.63	29.39
chr19	5516614	5516814	201	*	5.08509	4.99268	5.17193	-0.104111	0.438087	0.682663	25.38	29.97	35.69	36.32	35.95	38.22	40.64	29.39
chr4	32968941	32969141	201	*	2.99023	2.81208	3.14879	-0.104112	0.402526	0.65422	3.46	9.46	9.31	5.86	8.3	17.92	3.39	5.88
chr2	29768348	29768548	201	*	4.20856	4.11115	4.29981	-0.104113	0.446914	0.689236	21.92	9.46	20.17	17.57	26.62	11.94	15.24	24.98
chr11	32918070	32918270	201	*	2.80945	2.54393	3.03361	-0.104137	0.397508	0.649906	9.23	6.31	3.1	4.69	6.91	11.94	5.08	8.82
chr11	75535285	75535485	201	*	3.81715	3.67825	3.94384	-0.104142	0.439769	0.684007	18.46	6.31	17.07	9.37	16.94	14.33	6.77	23.51
chr17	46549290	46549490	201	*	6.6931	6.61549	6.76675	-0.104154	0.372584	0.628963	64.6	115.14	111.72	100.76	98.18	95.55	128.69	113.15
chr7	45009028	45009228	201	*	3.34302	3.19201	3.47971	-0.104157	0.425253	0.672672	8.07	4.73	10.86	12.89	14.52	7.17	6.77	16.16
chr5	26800429	26800629	201	*	5.25089	5.18183	5.3168	-0.104164	0.432729	0.678491	38.07	41.01	40.34	25.77	42.87	39.41	38.95	38.21
chr12	87205910	87206110	201	*	6.39025	6.31821	6.45886	-0.104165	0.378898	0.634622	61.14	91.48	86.89	79.67	87.12	68.08	98.21	98.46
chr2	54258678	54258878	201	*	4.74036	4.63179	4.84132	-0.104167	0.44542	0.688231	24.22	18.93	32.58	23.43	27.66	29.86	32.17	24.98
chr12	21325469	21325669	201	*	3.66687	3.46551	3.84354	-0.104172	0.435124	0.680394	21.92	6.31	7.76	8.2	13.48	16.72	16.93	10.29
chrX	8271903	8272103	201	*	3.51866	3.26545	3.73399	-0.104184	0.427846	0.674761	11.54	4.73	9.31	12.89	10.72	4.78	18.63	19.1
chr10	128373398	128373598	201	*	5.3824	5.27558	5.48185	-0.104186	0.430816	0.677144	35.76	34.7	38.79	45.69	41.83	46.58	60.96	29.39
chr7	123507819	123508019	201	*	4.78339	4.68916	4.87185	-0.104188	0.445248	0.68807	17.3	22.08	35.69	28.12	29.73	26.28	28.79	32.33
chr8	105370737	105370937	201	*	4.03269	3.91604	4.14062	-0.10419	0.44549	0.688299	13.84	18.93	17.07	10.54	19.01	13.14	23.71	14.69
chr19	40829271	40829471	201	*	4.01928	3.88975	4.13814	-0.104192	0.445281	0.688104	12.69	18.93	7.76	19.92	17.98	21.5	11.85	19.1
chr11	107610520	107610720	201	*	4.46409	4.30525	4.60716	-0.104198	0.448053	0.69012	18.46	20.5	15.52	24.6	18.67	28.66	23.71	26.45
chr4	124081078	124081278	201	*	4.82927	4.70731	4.94173	-0.104206	0.446212	0.688874	35.76	18.93	26.38	23.43	30.08	35.83	42.33	14.69
chr15	37159406	37159606	201	*	5.71395	5.6372	5.78682	-0.104207	0.411117	0.661202	48.45	58.36	41.89	50.38	57.73	47.77	60.96	54.37
chr4	148926141	148926341	201	*	4.64067	4.55427	4.72219	-0.104208	0.447484	0.689642	18.46	33.12	24.83	17.57	26.96	33.44	30.48	14.69
chr2	156810687	156810887	201	*	3.39806	3.1916	3.57863	-0.104217	0.429315	0.676105	10.38	6.31	9.31	10.54	10.72	10.75	10.16	16.16
chr3	31124360	31124560	201	*	4.25984	4.13119	4.37795	-0.10422	0.447226	0.689404	16.15	20.5	21.72	11.72	20.4	11.94	28.79	22.04
chr15	31603222	31603422	201	*	5.15846	5.09998	5.21465	-0.104221	0.437214	0.682006	27.69	41.01	35.69	32.8	41.83	40.61	22.01	44.08
chr10	94082147	94082347	201	*	4.78509	4.71934	4.84797	-0.104222	0.445838	0.688571	34.61	26.81	26.38	17.57	35.26	34.64	20.32	24.98
chr2	58516092	58516292	201	*	6.33464	6.26843	6.39795	-0.104231	0.369368	0.626124	69.21	74.13	85.34	79.67	85.73	83.6	81.28	86.7
chr15	41330163	41330363	201	*	5.56497	5.44935	5.67201	-0.104244	0.422901	0.670727	51.91	48.9	34.14	39.83	44.25	45.38	64.34	49.96
chr15	46108407	46108607	201	*	5.85798	5.76628	5.94419	-0.104245	0.406405	0.657388	61.14	44.16	66.72	45.69	56	65.69	64.34	60.25
chr4	129984246	129984446	201	*	5.21577	5.13377	5.29336	-0.104246	0.43272	0.678491	33.45	28.39	43.44	35.15	40.1	43	35.56	38.21
chr17	36042681	36042881	201	*	6.91792	6.84264	6.98947	-0.10425	0.336702	0.596716	113.05	97.79	133.44	114.81	124.8	103.91	147.32	132.25
chr10	88777638	88777838	201	*	4.42992	4.28343	4.56289	-0.104251	0.447842	0.689919	16.15	17.35	18.62	25.77	20.4	21.5	20.32	32.33
chr2	77342034	77342234	201	*	7.0951	7.03462	7.15316	-0.104253	0.323481	0.584631	110.74	153	141.2	119.5	142.77	125.41	143.93	157.24
chr5	121586017	121586217	201	*	4.69434	4.63302	4.75316	-0.104261	0.446226	0.688874	25.38	25.24	26.38	22.26	32.84	35.83	18.63	20.57
chr17	75251174	75251374	201	*	3.56966	3.41998	3.70526	-0.104274	0.434369	0.679811	8.07	7.89	13.96	12.89	12.79	17.92	6.77	14.69
chr4	142242234	142242434	201	*	3.52839	3.39937	3.64683	-0.104277	0.431491	0.677663	5.77	18.93	9.31	8.2	13.83	10.75	15.24	10.29
chr16	82918540	82918740	201	*	4.19832	4.08489	4.30349	-0.104277	0.447159	0.68939	11.54	22.08	15.52	18.75	19.7	20.3	16.93	22.04
chr11	93601480	93601680	201	*	5.01048	4.87487	5.13443	-0.104279	0.441885	0.685557	43.84	23.66	17.07	32.8	32.15	35.83	37.25	35.27
chr2	120720800	120721000	201	*	4.30561	4.22098	4.38555	-0.104286	0.447217	0.689399	11.54	29.97	15.52	17.57	22.82	27.47	18.63	14.69
chr10	115883494	115883694	201	*	5.00221	4.88153	5.11357	-0.104288	0.440715	0.684696	32.3	28.39	27.93	29.29	32.15	32.25	49.11	24.98
chr5	36494606	36494806	201	*	3.56355	3.36627	3.73707	-0.104294	0.433445	0.679157	13.84	12.62	7.76	7.03	11.41	10.75	13.55	17.63
chr13	11761984	11762184	201	*	5.15561	5.09858	5.21048	-0.104295	0.436525	0.681403	34.61	39.43	37.24	25.77	41.83	45.38	27.09	33.8
chr1	125675441	125675641	201	*	3.89984	3.74681	4.03818	-0.104296	0.443816	0.687041	13.84	11.04	12.41	16.4	16.59	14.33	18.63	16.16
chr3	67595090	67595290	201	*	4.06306	3.92532	4.18879	-0.104299	0.444034	0.687234	12.69	12.62	10.86	24.6	20.4	21.5	23.71	7.35
chr8	110856847	110857047	201	*	3.85159	3.69166	3.99555	-0.104307	0.441893	0.685561	20.76	12.62	7.76	10.54	15.9	16.72	13.55	17.63
chr1	158953673	158953873	201	*	5.84219	5.76749	5.91321	-0.10431	0.40913	0.659554	44.99	70.98	57.41	44.52	57.73	53.75	57.57	72.01
chr1	125669154	125669354	201	*	4.84602	4.77396	4.91466	-0.10431	0.443466	0.686822	19.61	26.81	37.24	25.77	33.53	27.47	28.79	30.86
chr1	153886355	153886555	201	*	4.93005	4.85307	5.00312	-0.104314	0.440368	0.684419	27.69	28.39	32.58	26.95	34.92	32.25	28.79	32.33
chr12	26456314	26456514	201	*	5.40076	5.30616	5.48953	-0.104324	0.4325	0.678376	25.38	45.74	49.65	37.49	39.41	39.41	40.64	60.25
chr12	55565855	55566055	201	*	5.5936	5.47211	5.70565	-0.104327	0.424527	0.672062	49.6	52.05	37.24	38.66	41.14	45.38	57.57	64.66
chr16	73024191	73024391	201	*	4.92392	4.80961	5.02983	-0.10433	0.441539	0.685241	23.07	25.24	26.38	37.49	31.46	29.86	35.56	33.8
chr13	51777067	51777267	201	*	4.29722	4.21103	4.37854	-0.104332	0.446837	0.689209	20.76	26.81	7.76	18.75	26.96	22.69	20.32	13.23
chr11	79200767	79200967	201	*	4.4384	4.30101	4.56383	-0.104349	0.447426	0.689601	23.07	12.62	27.93	15.23	21.78	20.3	30.48	22.04
chr14	92596128	92596328	201	*	3.4749	3.2949	3.63491	-0.104352	0.43256	0.678376	12.69	7.89	9.31	9.37	12.45	11.94	13.55	11.76
chr10	4430959	4431159	201	*	3.58825	3.42455	3.73525	-0.104356	0.434469	0.679862	9.23	17.35	4.65	11.72	13.14	13.14	15.24	11.76
chr15	44188784	44188984	201	*	4.7422	4.63846	4.83899	-0.104356	0.446269	0.688888	32.3	31.55	21.72	14.06	28.35	34.64	33.87	17.63
chr1	36457452	36457652	201	*	4.659	4.49591	4.8055	-0.104362	0.446647	0.689069	21.92	15.77	23.27	29.29	22.47	21.5	35.56	32.33
chr1	183358957	183359157	201	*	4.41281	4.32278	4.49756	-0.10437	0.447337	0.689536	25.38	12.62	18.62	23.43	29.38	20.3	18.63	22.04
chr3	90550555	90550755	201	*	3.69843	3.38004	3.9591	-0.104379	0.360876	0.618589	4.61	4.73	17.07	15.23	16.25	8.36	28.79	8.82
chr18	83328271	83328471	201	*	4.076	3.94426	4.19672	-0.10438	0.443612	0.686928	16.15	20.5	10.86	14.06	16.25	32.25	10.16	14.69
chr5	147484249	147484449	201	*	4.7529	4.65095	4.84813	-0.104387	0.443897	0.687094	24.22	28.39	23.27	24.6	28	33.44	28.79	24.98
chr19	9159318	9159518	201	*	2.89675	2.66179	3.09875	-0.104396	0.403386	0.654933	5.77	6.31	6.21	7.03	8.3	5.97	6.77	13.23
chr17	50513526	50513726	201	*	3.73059	3.60572	3.84551	-0.104405	0.43922	0.683507	12.69	15.77	10.86	9.37	16.59	10.75	16.93	13.23
chr1	13089727	13089927	201	*	3.34168	3.13166	3.52498	-0.104407	0.423337	0.671079	4.61	4.73	9.31	16.4	10.72	11.94	10.16	13.23
chr5	92856345	92856545	201	*	3.94655	3.82721	4.05677	-0.10441	0.444078	0.687259	13.84	9.46	17.07	16.4	18.67	16.72	13.55	17.63
chr17	56888179	56888379	201	*	5.51704	5.42552	5.6031	-0.104418	0.427517	0.674518	47.3	63.09	26.38	35.15	46.32	52.55	55.88	39.68
chr2	28742220	28742420	201	*	4.76954	4.66909	4.86344	-0.104418	0.444688	0.687649	16.15	26.81	24.83	33.98	30.77	23.89	33.87	27.92
chr5	100991689	100991889	201	*	5.42026	5.28785	5.54154	-0.104422	0.430478	0.676889	50.76	33.12	37.24	35.15	35.61	50.16	49.11	51.43
chr5	33794394	33794594	201	*	4.55249	4.43801	4.65855	-0.104422	0.446931	0.689236	24.22	15.77	23.27	23.43	29.04	13.14	33.87	24.98
chr16	79855054	79855254	201	*	2.05127	1.68808	2.34117	-0.104423	0.332336	1	1.15	3.15	1.55	7.03	5.53	7.17	1.69	5.88
chr6	55505206	55505406	201	*	4.48007	4.31752	4.62615	-0.104426	0.447033	0.689284	17.3	14.2	24.83	23.43	18.67	29.86	35.56	14.69
chr1	180494995	180495195	201	*	5.30237	5.23549	5.36628	-0.104431	0.432868	0.678614	42.68	48.9	35.69	23.43	43.9	47.77	32.17	41.15
chr10	125679770	125679970	201	*	4.67836	4.55331	4.79344	-0.104442	0.445299	0.688117	21.92	26.81	17.07	28.12	26.62	21.5	30.48	32.33
chr4	59643304	59643504	201	*	5.01659	4.93869	5.09051	-0.104448	0.442302	0.685914	25.38	36.28	43.44	17.57	35.95	29.86	44.03	26.45
chr12	80366098	80366298	201	*	4.29665	4.00785	4.53717	-0.104459	0.380412	0.636092	4.61	12.62	20.17	26.95	14.52	20.3	38.95	19.1
chr12	116623937	116624137	201	*	4.0961	3.93617	4.24006	-0.104459	0.443454	0.686814	6.92	15.77	18.62	19.92	15.9	13.14	18.63	27.92
chr11	8529014	8529214	201	*	4.22803	4.06322	4.37592	-0.104462	0.445937	0.688683	16.15	11.04	23.27	16.4	15.56	23.89	18.63	24.98
chr15	27960051	27960251	201	*	2.82854	2.65974	2.97965	-0.104465	0.398551	0.650744	8.07	6.31	6.21	4.69	11.41	4.78	5.08	10.29
chr15	10107015	10107215	201	*	4.76552	4.66672	4.85799	-0.104485	0.443215	0.686602	21.92	22.08	29.48	28.12	29.38	28.66	27.09	30.86
chr13	53374338	53374538	201	*	4.00841	3.92708	4.0854	-0.104491	0.440913	0.684873	9.23	15.77	12.41	23.43	25.24	20.3	13.55	8.82
chr6	91496731	91496931	201	*	4.41581	4.30518	4.51856	-0.104491	0.446799	0.689193	19.61	25.24	20.17	14.06	23.16	17.92	27.09	23.51
chr13	37454338	37454538	201	*	5.67173	5.53968	5.7927	-0.104493	0.427705	0.674661	40.37	41.01	54.31	50.38	38.72	54.94	79.58	48.49
chr6	69595926	69596126	201	*	4.06465	3.92607	4.19108	-0.104496	0.443518	0.686854	16.15	23.66	13.96	7.03	16.59	14.33	18.63	23.51
chr11	58292875	58293075	201	*	4.17233	4.05269	4.28281	-0.104513	0.444269	0.687408	24.22	14.2	23.27	4.69	20.05	20.3	16.93	20.57
chr5	31197798	31197998	201	*	4.57967	4.49743	4.65748	-0.104514	0.446038	0.688762	20.76	20.5	18.62	30.46	30.42	29.86	18.63	22.04
chr13	58543728	58543928	201	*	2.18866	1.76612	2.51507	-0.104515	0.331134	1	2.31	1.58	6.21	3.51	5.19	1.19	13.55	2.94
chr8	89271710	89271910	201	*	7.34486	7.27502	7.41148	-0.104516	0.298979	0.560407	164.96	154.57	162.92	137.07	166.63	146.9	189.65	177.81
chr3	9701634	9701834	201	*	4.93875	4.833	5.03727	-0.104522	0.441351	0.685127	27.69	23.66	31.03	31.63	34.92	20.3	42.33	33.8
chr16	20199626	20199826	201	*	4.17721	4.0407	4.3019	-0.104525	0.446009	0.688751	17.3	20.5	13.96	14.06	17.98	21.5	20.32	19.1
chr4	73307625	73307825	201	*	3.51251	3.35555	3.65406	-0.104527	0.431171	0.677404	5.77	9.46	9.31	16.4	13.14	15.53	8.47	13.23
chr1	153140947	153141147	201	*	5.56706	5.47892	5.65012	-0.104539	0.422376	0.670367	33.45	47.32	58.96	38.66	45.63	44.19	50.8	60.25
chr7	19200447	19200647	201	*	3.35617	3.19421	3.50177	-0.104543	0.424748	0.672208	5.77	7.89	12.41	10.54	12.79	5.97	11.85	14.69
chr3	121279790	121279990	201	*	5.00249	4.93757	5.06462	-0.104546	0.438525	0.683043	34.61	31.55	29.48	26.95	39.76	33.44	25.4	35.27
chr6	142466072	142466272	201	*	4.14648	3.99891	4.28034	-0.104549	0.44494	0.68782	12.69	17.35	9.31	24.6	17.98	22.69	13.55	23.51
chr9	61013275	61013475	201	*	5.05577	4.96497	5.14118	-0.104552	0.436338	0.681299	35.76	33.12	27.93	28.12	36.3	38.22	37.25	29.39
chr12	97562035	97562235	201	*	2.77115	2.59388	2.929	-0.104554	0.396424	0.649081	6.92	7.89	4.65	4.69	10.37	5.97	6.77	7.35
chr14	57911828	57912028	201	*	4.8828	4.78982	4.97014	-0.104558	0.44164	0.685331	25.38	34.7	29.48	21.09	29.73	37.02	32.17	26.45
chr8	11448119	11448319	201	*	3.94906	3.80615	4.07908	-0.104567	0.442362	0.685967	20.76	14.2	13.96	7.03	16.59	17.92	16.93	16.16
chr1	36277392	36277592	201	*	6.22599	6.13139	6.31477	-0.104572	0.38744	0.641778	59.99	74.13	80.68	65.61	65.34	80.02	86.36	86.7
chr2	177172964	177173164	201	*	3.56725	3.38021	3.73279	-0.104578	0.432735	0.678491	9.23	9.46	12.41	10.54	12.1	11.94	20.32	8.82
chr13	55684877	55685077	201	*	3.79197	3.66064	3.91234	-0.10458	0.43997	0.684169	16.15	12.62	7.76	14.06	17.28	19.11	13.55	10.29
chr6	96289735	96289935	201	*	6.15795	6.08835	6.22435	-0.10459	0.384305	0.639341	61.14	63.09	68.27	79.67	75.71	85.99	60.96	76.41
chr5	60822079	60822279	201	*	3.73157	3.5462	3.89581	-0.104599	0.434594	0.67998	8.07	11.04	17.07	10.54	10.03	21.5	11.85	16.16
chr19	5716093	5716293	201	*	7.7041	7.62689	7.77738	-0.104605	0.279743	0.540747	188.03	190.85	207.91	203.85	192.9	206.62	237.06	241
chr6	4114965	4115165	201	*	5.02705	4.93672	5.11206	-0.104607	0.442963	0.686381	26.53	50.47	27.93	17.57	35.26	26.28	47.41	29.39
chr5	65288661	65288861	201	*	4.08098	3.94294	4.20695	-0.104611	0.444266	0.687408	11.54	12.62	18.62	18.75	16.94	25.08	18.63	13.23
chr9	113772425	113772625	201	*	3.82402	3.67441	3.95956	-0.10462	0.439998	0.684195	12.69	15.77	6.21	16.4	15.9	19.11	16.93	10.29
chr1	176223323	176223523	201	*	5.29704	5.20777	5.38111	-0.104636	0.429944	0.676546	46.14	39.43	34.14	28.12	43.56	35.83	49.11	38.21
chr16	90435102	90435302	201	*	3.82739	3.5068	4.08954	-0.104636	0.373493	0.629781	18.46	7.89	1.55	17.57	11.06	22.69	15.24	19.1
chr16	67562652	67562852	201	*	3.41141	3.27913	3.53257	-0.104641	0.427468	0.674504	10.38	4.73	15.52	8.2	14.17	13.14	10.16	8.82
chr5	76850775	76850975	201	*	4.71878	4.57179	4.85216	-0.104643	0.444493	0.687536	34.61	14.2	21.72	24.6	25.58	29.86	32.17	27.92
chr5	104893633	104893833	201	*	3.0516	2.78519	3.2764	-0.104645	0.402859	0.654488	5.77	3.15	13.96	4.69	7.26	5.97	15.24	10.29
chr15	10679600	10679800	201	*	5.60484	5.52705	5.67864	-0.104647	0.41453	0.66393	46.14	44.16	54.31	39.83	50.13	56.13	45.72	52.9
chr13	20982953	20983153	201	*	4.04177	3.88398	4.18398	-0.10467	0.443582	0.686913	19.61	11.04	15.52	12.89	16.94	20.3	23.71	11.76
chr6	28748367	28748567	201	*	4.22608	4.07258	4.3648	-0.104672	0.445124	0.687959	15	9.46	17.07	25.77	20.74	16.72	28.79	16.16
chr16	37994674	37994874	201	*	6.44574	6.35775	6.52866	-0.104687	0.387096	0.641491	66.91	83.6	79.13	98.41	86.77	64.49	93.13	124.91
chr4	124593398	124593598	201	*	4.31072	4.12243	4.47724	-0.104688	0.445553	0.688356	18.46	14.2	12.41	24.6	16.94	20.3	25.4	26.45
chr2	128373736	128373936	201	*	4.94654	4.88294	5.00744	-0.104691	0.43991	0.68413	26.53	29.97	26.38	35.15	39.41	33.44	22.01	33.8
chr1	136693428	136693628	201	*	5.55588	5.47182	5.63531	-0.104695	0.416649	0.665606	40.37	41.01	48.1	48.03	49.43	46.58	44.03	58.78
chr11	96764021	96764221	201	*	3.88556	3.77811	3.98556	-0.104703	0.441084	0.684945	12.69	14.2	18.62	9.37	18.32	11.94	16.93	16.16
chr7	128363034	128363234	201	*	4.01293	3.86808	4.14456	-0.104703	0.44266	0.686155	10.38	11.04	17.07	19.92	15.9	23.89	11.85	19.1
chr1	185283376	185283576	201	*	4.9083	4.84424	4.96965	-0.104709	0.441563	0.685252	24.22	28.39	29.48	32.8	39.06	26.28	20.32	39.68
chr17	84529617	84529817	201	*	3.56126	3.36598	3.73323	-0.104711	0.425827	0.673112	5.77	6.31	18.62	10.54	9.33	21.5	13.55	8.82
chr6	41928103	41928303	201	*	2.08548	1.72048	2.37653	-0.104713	0.333554	1	3.46	0	6.21	3.51	4.84	8.36	1.69	5.88
chr1	87008305	87008505	201	*	5.88537	5.80399	5.96239	-0.104718	0.400131	0.652082	61.14	59.94	45	57.41	64.65	51.36	64.34	69.07
chr6	38109255	38109455	201	*	4.73191	4.6532	4.80655	-0.104725	0.444211	0.68737	32.3	20.5	27.93	19.92	31.8	38.22	16.93	24.98
chr14	26293504	26293704	201	*	3.03803	2.80665	3.23738	-0.10473	0.400804	0.652696	6.92	6.31	12.41	2.34	8.3	9.55	16.93	2.94
chr15	100410956	100411156	201	*	2.98107	2.6593	3.244	-0.104732	0.398336	0.650539	6.92	4.73	7.76	5.86	5.53	9.55	16.93	5.88
chr9	103227986	103228186	201	*	3.84324	3.66141	4.00469	-0.104733	0.438351	0.682904	10.38	12.62	17.07	10.54	12.79	10.75	18.63	22.04
chr16	18611855	18612055	201	*	3.53577	3.40543	3.6553	-0.104734	0.431167	0.677404	9.23	7.89	17.07	8.2	14.52	9.55	10.16	16.16
chr8	14902460	14902660	201	*	3.63696	3.51349	3.75069	-0.104737	0.434289	0.679722	10.38	18.93	4.65	11.72	15.9	14.33	11.85	11.76
chr15	31176665	31176865	201	*	5.36906	5.27623	5.45628	-0.104739	0.425945	0.673157	33.45	42.59	45	33.98	40.1	43	44.03	48.49
chr5	76816082	76816282	201	*	4.70407	4.61813	4.78518	-0.10476	0.444463	0.68751	16.15	31.55	34.14	16.4	27.31	26.28	28.79	27.92
chr11	108936235	108936435	201	*	3.85699	3.72518	3.97776	-0.104769	0.441073	0.684945	12.69	9.46	15.52	15.23	17.28	14.33	15.24	16.16
chr4	11455209	11455409	201	*	6.65941	6.58255	6.73237	-0.104771	0.359203	0.617125	99.21	102.52	110.16	71.47	95.41	115.85	118.53	95.52
chr19	41311166	41311366	201	*	5.67326	5.61884	5.7257	-0.10478	0.421842	0.66991	44.99	52.05	66.72	32.8	61.19	41.8	44.03	64.66
chr7	26694788	26694988	201	*	3.75422	3.55493	3.92929	-0.10478	0.437116	0.681935	15	7.89	12.41	11.72	13.48	10.75	22.01	14.69
chr17	26792064	26792264	201	*	4.02269	3.95181	4.09025	-0.104792	0.44204	0.685701	16.15	18.93	18.62	8.2	21.78	21.5	10.16	14.69
chr19	43795708	43795908	201	*	3.63681	3.53644	3.73065	-0.104793	0.43414	0.679655	9.23	14.2	7.76	15.23	18.32	14.33	10.16	10.29
chr9	27409909	27410109	201	*	5.37531	5.30538	5.442	-0.104794	0.423755	0.671517	36.91	45.74	35.69	39.83	47.36	41.8	40.64	44.08
chr11	108923007	108923207	201	*	5.36227	5.26527	5.45315	-0.104795	0.424949	0.672414	39.22	44.16	34.14	36.32	41.14	41.8	42.33	49.96
chr2	153658327	153658527	201	*	3.65861	3.47257	3.82337	-0.104797	0.432626	0.678428	6.92	11.04	17.07	9.37	10.72	15.53	18.63	11.76
chr11	108940215	108940415	201	*	3.45772	3.28287	3.61365	-0.104808	0.429817	0.676478	9.23	7.89	7.76	14.06	13.14	10.75	11.85	13.23
chr5	114696990	114697190	201	*	6.70537	6.62585	6.78074	-0.104813	0.351197	0.609624	81.9	99.37	93.1	120.67	100.94	118.24	101.6	119.03
chr16	52520748	52520948	201	*	1.72683	1.22199	2.10007	-0.104832	0.296099	1	2.31	1.58	3.1	2.34	3.8	2.39	5.08	5.88
chr11	58137180	58137380	201	*	4.52275	4.36676	4.6635	-0.10484	0.44524	0.688066	24.22	23.66	17.07	17.57	19.7	22.69	23.71	35.27
chr14	43694288	43694488	201	*	2.7308	2.42196	2.98504	-0.104842	0.387432	1	4.61	6.31	4.65	5.86	6.22	4.78	11.85	8.82
chr4	140744734	140744934	201	*	6.44258	6.38069	6.50192	-0.104842	0.362571	0.620083	76.14	78.86	82.23	96.07	95.76	96.74	74.5	95.52
chr3	137975857	137976057	201	*	5.88577	5.82335	5.94561	-0.104845	0.400223	0.652191	53.06	48.9	63.62	60.92	69.83	52.55	60.96	63.19
chr8	117300708	117300908	201	*	3.5133	3.37792	3.63706	-0.104852	0.431575	0.677743	13.84	7.89	9.31	10.54	15.21	14.33	8.47	11.76
chr5	131075838	131076038	201	*	4.77514	4.70904	4.83835	-0.104855	0.443826	0.687041	19.61	44.16	23.27	17.57	31.8	32.25	25.4	24.98
chr8	57540231	57540431	201	*	5.48117	5.39149	5.5656	-0.104856	0.420071	0.668515	38.07	47.32	40.34	42.18	44.25	54.94	49.11	41.15
chr4	62514164	62514364	201	*	6.02462	5.92029	6.12191	-0.104869	0.398851	0.650984	66.91	48.9	71.37	55.06	61.19	57.33	88.05	72.01
chr12	80220531	80220731	201	*	4.25139	4.13509	4.35901	-0.104881	0.444694	0.68765	26.53	11.04	13.96	18.75	23.85	23.89	15.24	19.1
chr4	13909381	13909581	201	*	3.66307	3.5572	3.76169	-0.104886	0.435776	0.680866	11.54	11.04	13.96	10.54	17.28	13.14	13.55	10.29
chr8	114515283	114515483	201	*	4.81672	4.71991	4.90745	-0.104887	0.441797	0.685485	32.3	25.24	23.27	24.6	34.57	20.3	37.25	27.92
chr8	92408516	92408716	201	*	3.72856	3.59297	3.8525	-0.104896	0.437299	0.682037	9.23	9.46	15.52	14.06	15.9	11.94	15.24	14.69
chr6	136710504	136710704	201	*	5.35661	5.22629	5.47613	-0.104897	0.431607	0.677743	33.45	47.32	23.27	45.69	35.26	41.8	52.49	48.49
chr6	64719634	64719834	201	*	4.73809	4.66209	4.81029	-0.104898	0.44283	0.686269	18.46	22.08	27.93	32.8	33.88	26.28	27.09	24.98
chr13	73310662	73310862	201	*	7.04913	6.96459	7.12899	-0.1049	0.332036	0.592445	109.59	121.45	134.99	133.56	116.85	145.71	137.16	160.18
chr4	41470734	41470934	201	*	5.12958	5.04365	5.21068	-0.104905	0.432304	0.678223	33.45	33.12	37.24	28.12	37.34	37.02	35.56	38.21
chr13	52021321	52021521	201	*	4.68206	4.62357	4.73827	-0.104905	0.443731	0.686967	20.76	31.55	26.38	19.92	31.46	34.64	18.63	22.04
chr8	47956585	47956785	201	*	3.86255	3.75635	3.96147	-0.104907	0.440205	0.684337	15	12.62	17.07	9.37	18.32	15.53	15.24	13.23
chr15	51713426	51713626	201	*	4.56078	4.4651	4.6505	-0.104908	0.444057	0.687243	19.61	18.93	26.38	23.43	26.27	28.66	22.01	23.51
chr2	30399887	30400087	201	*	6.97509	6.89316	7.05261	-0.104909	0.334331	0.59443	99.21	115.14	138.09	123.02	116.5	124.21	150.7	139.6
chr6	4973215	4973415	201	*	4.04713	3.8915	4.18759	-0.104916	0.439922	0.68413	8.07	18.93	7.76	24.6	16.25	21.5	10.16	24.98
chr7	30181460	30181660	201	*	6.25529	6.17585	6.33058	-0.104917	0.374206	0.630401	76.14	72.55	71.37	69.12	75.71	93.16	79.58	73.47
chr9	56594241	56594441	201	*	3.22757	3.04762	3.38755	-0.104922	0.419019	0.667753	9.23	7.89	7.76	8.2	11.06	9.55	5.08	16.16
chr6	145830226	145830426	201	*	5.16496	5.09275	5.23372	-0.104932	0.433325	0.679047	31.15	48.9	24.83	31.63	41.14	35.83	33.87	39.68
chr11	32588454	32588654	201	*	6.75485	6.68734	6.81934	-0.104932	0.332371	0.592713	98.05	97.79	108.61	107.78	113.73	108.69	111.76	117.56
chr2	174126658	174126858	201	*	6.67167	6.60098	6.73906	-0.104932	0.36477	0.622123	102.67	99.37	62.06	124.19	115.46	113.46	99.9	98.46
chr15	84443507	84443707	201	*	2.88892	2.72535	3.03582	-0.104936	0.3988	0.650958	5.77	6.31	10.86	3.51	9.68	11.94	6.77	4.41
chr4	143158881	143159081	201	*	5.26104	5.17399	5.34312	-0.104945	0.429028	0.675826	39.22	34.7	29.48	41.01	43.9	34.64	33.87	49.96
chr1	133707711	133707911	201	*	3.39586	3.20742	3.56251	-0.104947	0.424876	0.672355	13.84	11.04	6.21	5.86	11.06	15.53	11.85	8.82
chr15	81061020	81061220	201	*	4.60228	4.44816	4.74152	-0.104958	0.444649	0.687631	19.61	23.66	12.41	31.63	20.74	34.64	23.71	27.92
chr18	79107888	79108088	201	*	3.73058	3.57984	3.86705	-0.104958	0.435501	0.680691	9.23	7.89	20.17	10.54	14.52	10.75	16.93	16.16
chr11	100704062	100704262	201	*	3.76585	3.65309	3.87043	-0.104966	0.435913	0.680958	9.23	18.93	13.96	8.2	14.86	21.5	11.85	10.29
chr16	49915604	49915804	201	*	5.45703	5.33342	5.57089	-0.104966	0.427366	0.674384	32.3	39.43	40.34	49.21	40.1	38.22	67.73	44.08
chr2	77323787	77323987	201	*	4.58417	4.50107	4.66274	-0.104972	0.443926	0.687123	28.84	18.93	21.72	21.09	31.46	23.89	25.4	20.57
chr13	43152359	43152559	201	*	4.3685	4.29033	4.44265	-0.104981	0.444606	0.687605	20.76	25.24	21.72	10.54	24.2	28.66	13.55	20.57
chr17	22623846	22624046	201	*	4.08961	3.98888	4.18376	-0.104984	0.442561	0.686082	12.69	17.35	17.07	16.4	22.47	9.55	18.63	22.04
chr11	57732835	57733035	201	*	4.01638	3.88456	4.13715	-0.104986	0.441926	0.685589	18.46	9.46	12.41	18.75	21.09	15.53	22.01	11.76
chr9	56847644	56847844	201	*	6.04142	5.94752	6.12957	-0.104986	0.39581	0.6486	49.6	55.2	72.93	69.12	62.57	60.91	72.81	83.76
chr13	46885442	46885642	201	*	3.37164	3.14522	3.56731	-0.104989	0.421912	0.669982	12.69	9.46	6.21	7.03	11.06	5.97	18.63	11.76
chr4	100998244	100998444	201	*	4.4753	4.30801	4.62519	-0.104993	0.444668	0.687639	26.53	14.2	23.27	15.23	17.98	28.66	27.09	24.98
chr6	49084192	49084392	201	*	3.57013	3.40999	3.71426	-0.104994	0.430293	0.676762	9.23	14.2	6.21	12.89	12.79	15.53	5.08	19.1
chr9	75314166	75314366	201	*	7.05999	6.99319	7.12383	-0.105	0.3328	0.593076	101.51	105.68	153.61	148.79	137.24	151.68	133.77	135.19
chr5	145299481	145299681	201	*	4.01184	3.80907	4.1896	-0.105	0.438851	0.683226	18.46	18.93	9.31	9.37	13.48	14.33	30.48	14.69
chr1	75052274	75052474	201	*	4.0824	3.90707	4.23871	-0.105005	0.441746	0.68544	13.84	17.35	12.41	16.4	15.56	11.94	18.63	29.39
chr6	122826442	122826642	201	*	7.28087	7.20393	7.35391	-0.105005	0.300154	0.561437	144.2	145.11	155.16	145.27	145.19	177.96	171.02	160.18
chr16	93780694	93780894	201	*	5.55646	5.46426	5.64313	-0.105015	0.41649	0.665546	50.76	42.59	48.1	35.15	48.4	44.19	55.88	51.43
chr9	15343711	15343911	201	*	4.17883	4.09316	4.25969	-0.105021	0.443414	0.686783	9.23	20.5	18.62	19.92	21.78	23.89	11.85	19.1
chr3	117002234	117002434	201	*	4.54146	4.39494	4.67447	-0.105023	0.444522	0.687536	10.38	18.93	32.58	22.26	19.36	22.69	32.17	27.92
chr11	69110751	69110951	201	*	6.70726	6.64382	6.76803	-0.105024	0.368439	0.625338	94.59	127.76	65.17	112.47	114.43	125.41	82.97	113.15
chr8	13229375	13229575	201	*	4.83273	4.72392	4.9339	-0.105025	0.441588	0.685283	17.3	34.7	27.93	25.77	28	23.89	32.17	38.21
chr2	132060747	132060947	201	*	4.40266	4.3121	4.48787	-0.105026	0.444512	0.687536	19.61	25.24	21.72	12.89	24.2	21.5	22.01	22.04
chr6	91454635	91454835	201	*	5.20255	5.0063	5.37527	-0.105029	0.417701	0.666538	15	29.97	54.31	29.29	33.19	25.08	59.27	48.49
chr1	173432455	173432655	201	*	4.66501	4.51628	4.79982	-0.105035	0.4437	0.686967	17.3	22.08	26.38	25.77	21.09	26.28	28.79	35.27
chr1	152847113	152847313	201	*	3.9462	3.85728	4.02996	-0.10504	0.440091	0.684256	11.54	12.62	23.27	10.54	19.36	16.72	10.16	19.1
chr11	85323913	85324113	201	*	4.34466	4.22313	4.45674	-0.105042	0.444449	0.687496	19.61	17.35	20.17	17.57	21.43	20.3	15.24	30.86
chr13	93096388	93096588	201	*	3.79399	3.65857	3.91779	-0.105043	0.437358	0.682091	13.84	7.89	17.07	11.72	17.63	10.75	20.32	11.76
chr10	62860399	62860599	201	*	4.45413	4.33162	4.56706	-0.105051	0.444277	0.687408	20.76	18.93	23.27	17.57	22.82	23.89	30.48	17.63
chr1	82906266	82906466	201	*	3.92811	3.78703	4.05662	-0.105055	0.439329	0.68362	12.69	7.89	17.07	17.57	16.25	21.5	6.77	22.04
chr4	15747256	15747456	201	*	3.4746	3.32495	3.61017	-0.10506	0.428171	0.674976	8.07	9.46	15.52	7.03	12.1	13.14	11.85	11.76
chr5	107217270	107217470	201	*	5.46017	5.37854	5.53742	-0.105061	0.422837	0.670673	31.15	45.74	45	44.52	46.67	38.22	40.64	60.25
chr12	103405332	103405532	201	*	4.56421	4.42763	4.68898	-0.105068	0.444049	0.687241	15	17.35	23.27	30.46	24.2	19.11	30.48	29.39
chr4	156070732	156070932	201	*	5.46203	5.40109	5.5205	-0.105071	0.422275	0.670329	36.91	48.9	52.75	30.46	48.4	47.77	38.95	48.49
chr5	113133233	113133433	201	*	4.87214	4.77458	4.96353	-0.105072	0.438933	0.683267	21.92	29.97	29.48	28.12	30.08	34.64	32.17	27.92
chr2	32821487	32821687	201	*	5.54208	5.47317	5.60785	-0.105073	0.417761	0.66659	39.22	52.05	41.89	44.52	49.78	58.52	33.87	52.9
chr11	95635261	95635461	201	*	4.35549	4.26908	4.43702	-0.105073	0.444293	0.68741	23.07	25.24	12.41	16.4	26.27	23.89	20.32	16.16
chr2	59229307	59229507	201	*	5.52693	5.46402	5.58721	-0.105078	0.418342	0.667206	48.45	34.7	46.55	46.86	57.39	46.58	45.72	42.62
chr2	61494428	61494628	201	*	5.26775	5.1782	5.35206	-0.105085	0.430423	0.676834	28.84	33.12	46.55	36.32	37.34	53.75	35.56	36.74
chr15	79096097	79096297	201	*	3.89702	3.78849	3.99794	-0.105087	0.440039	0.684224	10.38	11.04	18.62	15.23	17.98	17.92	11.85	16.16
chr1	134575405	134575605	201	*	4.14309	4.01957	4.25686	-0.105087	0.442851	0.686289	25.38	14.2	12.41	12.89	22.12	19.11	22.01	13.23
chr1	75495269	75495469	201	*	6.77422	6.72183	6.82478	-0.105087	0.352137	0.610473	85.36	108.83	122.58	105.44	118.23	136.15	82.97	116.09
chr8	64657594	64657794	201	*	4.62596	4.47747	4.76058	-0.105091	0.443668	0.68695	26.53	23.66	20.17	18.75	21.43	25.08	23.71	38.21
chr9	36895054	36895254	201	*	6.40264	6.33992	6.46274	-0.105097	0.370469	0.627058	74.98	94.64	94.65	59.75	87.12	91.96	91.44	82.29
chr13	84242685	84242885	201	*	2.75859	2.5945	2.9059	-0.105105	0.390849	0.644735	4.61	6.31	6.21	7.03	11.41	7.17	8.47	2.94
chr1	161962612	161962812	201	*	5.64057	5.58146	5.69735	-0.105109	0.410146	0.660329	47.3	48.9	49.65	45.69	58.08	52.55	44.03	52.9
chr13	68983954	68984154	201	*	4.06182	3.95278	4.16319	-0.105112	0.442528	0.686056	13.84	17.35	15.52	15.23	20.05	14.33	15.24	22.04
chr12	59055208	59055408	201	*	4.11628	4.01165	4.21383	-0.105113	0.442641	0.686146	18.46	11.04	18.62	16.4	22.82	19.11	22.01	10.29
chr2	165703351	165703551	201	*	3.24916	3.09663	3.3871	-0.105126	0.415177	0.664473	5.77	4.73	15.52	8.2	11.75	15.53	10.16	4.41
chr17	6097953	6098153	201	*	5.38233	5.32408	5.43831	-0.105129	0.426588	0.673786	32.3	55.2	43.44	29.29	46.67	44.19	35.56	47.02
chr7	19297098	19297298	201	*	4.27494	4.14564	4.3936	-0.105135	0.443873	0.687082	20.76	15.77	15.52	18.75	20.4	28.66	20.32	14.69
chr17	63008316	63008516	201	*	4.72121	4.6057	4.82816	-0.105139	0.441318	0.68509	24.22	28.39	20.17	24.6	27.31	27.47	33.87	24.98
chr10	62508223	62508423	201	*	3.53184	3.39104	3.66011	-0.105147	0.42973	0.676416	13.84	7.89	10.86	9.37	14.17	19.11	8.47	8.82
chr1	171433726	171433926	201	*	4.91724	4.82416	5.00467	-0.105152	0.436995	0.681799	26.53	28.39	27.93	30.46	33.19	33.44	33.87	27.92
chr3	32503022	32503222	201	*	4.05222	3.93248	4.16278	-0.105158	0.442085	0.685739	17.3	14.2	15.52	14.06	18.32	25.08	13.55	14.69
chr17	32839233	32839433	201	*	5.76004	5.70009	5.81759	-0.105166	0.410531	0.660697	64.6	41.01	54.31	48.03	68.79	50.16	50.8	55.84
chr7	126380425	126380625	201	*	4.27563	4.20982	4.33856	-0.105172	0.443184	0.686588	16.15	20.5	18.62	18.75	29.04	13.14	15.24	23.51
chr5	5363464	5363664	201	*	4.75187	4.64969	4.84729	-0.10518	0.441451	0.685211	19.61	20.5	35.69	24.6	26.96	34.64	27.09	26.45
chr7	43480515	43480715	201	*	4.64247	4.53246	4.74469	-0.105183	0.442901	0.686342	24.22	22.08	31.03	15.23	26.62	20.3	33.87	26.45
chr4	150616736	150616936	201	*	3.86838	3.67078	4.04215	-0.105189	0.437764	0.682394	12.69	7.89	13.96	16.4	12.45	19.11	15.24	19.1
chr6	67317910	67318110	201	*	3.57269	3.40425	3.72351	-0.105194	0.430865	0.677189	13.84	6.31	9.31	12.89	14.52	10.75	8.47	19.1
chr1	57608457	57608657	201	*	5.19858	5.10563	5.2859	-0.105195	0.429771	0.676438	31.15	26.81	43.44	36.32	39.41	34.64	42.33	39.68
chr16	18531226	18531426	201	*	5.36521	5.26505	5.45886	-0.105195	0.42533	0.672727	33.45	41.01	46.55	32.8	38.03	45.38	44.03	48.49
chr10	93813134	93813334	201	*	5.72912	5.65706	5.79774	-0.105199	0.406593	0.657571	46.14	58.36	43.44	53.89	59.81	46.58	55.88	60.25
chr19	34290596	34290796	201	*	5.45774	5.39092	5.5216	-0.105209	0.419528	0.668083	42.68	45.74	37.24	42.18	52.89	40.61	49.11	41.15
chr7	126939364	126939564	201	*	3.21249	3.01164	3.38877	-0.105215	0.414241	0.663646	5.77	3.15	13.96	9.37	9.68	10.75	6.77	14.69
chr7	16194187	16194387	201	*	3.37952	3.25843	3.49123	-0.105216	0.417978	0.666827	4.61	15.77	10.86	7.03	12.79	14.33	1.69	16.16
chr8	90822645	90822845	201	*	5.90912	5.82599	5.98772	-0.105224	0.399285	0.65141	43.84	69.4	52.75	60.92	60.15	57.33	64.34	72.01
chr14	34545769	34545969	201	*	4.43316	4.32229	4.53612	-0.10523	0.443658	0.686943	23.07	12.62	27.93	16.4	25.58	19.11	30.48	17.63
chr15	27806304	27806504	201	*	4.21731	4.15293	4.27894	-0.105234	0.442646	0.686146	18.46	14.2	23.27	15.23	27.31	17.92	11.85	20.57
chr14	48370350	48370550	201	*	3.96682	3.79959	4.11665	-0.105238	0.440346	0.684419	12.69	14.2	12.41	16.4	14.52	20.3	16.93	17.63
chr9	72681878	72682078	201	*	4.21468	4.07553	4.34159	-0.10525	0.442825	0.686269	17.3	22.08	9.31	18.75	20.74	13.14	23.71	23.51
chr2	155443730	155443930	201	*	4.39611	4.28409	4.50006	-0.105252	0.443455	0.686814	18.46	23.66	17.07	18.75	25.93	14.33	35.56	14.69
chr16	8487413	8487613	201	*	2.91184	2.68829	3.10536	-0.105256	0.393783	0.646951	4.61	12.62	6.21	2.34	7.26	7.17	6.77	13.23
chr4	124990394	124990594	201	*	5.73651	5.66928	5.80074	-0.105261	0.409602	0.659876	43.84	41.01	58.96	59.75	63.95	45.38	59.27	54.37
chr2	154673116	154673316	201	*	3.82516	3.69005	3.9487	-0.105261	0.435868	0.680944	13.84	6.31	23.27	8.2	15.56	16.72	11.85	17.63
chr6	55421097	55421297	201	*	4.09388	4.01654	4.16728	-0.105284	0.440688	0.684696	11.54	23.66	20.17	9.37	22.47	13.14	18.63	17.63
chr10	127238342	127238542	201	*	6.90532	6.83809	6.96956	-0.105292	0.33538	0.595502	117.66	100.95	110.16	128.87	136.55	97.94	128.69	138.13
chr18	35975121	35975321	201	*	4.05039	3.91409	4.17491	-0.105296	0.441485	0.685211	16.15	14.2	17.07	12.89	18.32	15.53	23.71	14.69
chr19	10634907	10635107	201	*	7.11664	7.03482	7.19407	-0.105298	0.318909	0.580283	146.5	102.52	148.95	126.53	133.09	145.71	154.09	152.83
chr9	54736496	54736696	201	*	6.57711	6.50511	6.64569	-0.105298	0.354726	0.612895	77.29	82.02	91.54	112.47	99.21	108.69	89.74	102.86
chr6	29442579	29442779	201	*	3.6982	3.59297	3.79628	-0.105298	0.434622	0.679996	9.23	9.46	15.52	14.06	17.63	14.33	11.85	11.76
chr1	135741031	135741231	201	*	4.26403	4.16813	4.35395	-0.105301	0.443087	0.686488	19.61	11.04	20.17	21.09	25.93	17.92	20.32	17.63
chr11	12232443	12232643	201	*	3.91715	3.79057	4.03352	-0.105305	0.437477	0.682212	6.92	12.62	17.07	18.75	18.67	9.55	15.24	22.04
chr6	35381191	35381391	201	*	4.95669	4.84736	5.05832	-0.105307	0.4397	0.683971	27.69	23.66	35.69	28.12	28.35	45.38	16.93	42.62
chr1	51688862	51689062	201	*	4.19709	4.09895	4.28898	-0.105312	0.442493	0.686049	12.69	17.35	23.27	15.23	22.47	13.14	22.01	20.57
chr5	66235912	66236112	201	*	4.78105	4.71664	4.8427	-0.105321	0.440735	0.684708	18.46	28.39	37.24	21.09	32.15	32.25	25.4	24.98
chr9	119190186	119190386	201	*	3.49033	3.32923	3.63523	-0.105333	0.425598	0.672959	5.77	12.62	7.76	14.06	14.17	9.55	18.63	7.35
chr16	29082029	29082229	201	*	2.52042	2.28149	2.72535	-0.105336	0.365671	1	4.61	4.73	7.76	2.34	7.95	3.58	1.69	13.23
chr16	38119357	38119557	201	*	5.08967	5	5.17409	-0.105338	0.435582	0.680732	34.61	29.97	34.14	29.29	41.48	21.5	49.11	32.33
chr2	20651388	20651588	201	*	4.97573	4.86823	5.07577	-0.105339	0.435403	0.680597	26.53	28.39	27.93	33.98	31.8	34.64	28.79	39.68
chr7	3685782	3685982	201	*	5.67971	5.60843	5.74764	-0.105343	0.411017	0.661132	62.29	44.16	51.2	37.49	58.77	54.94	54.19	47.02
chr8	60842288	60842488	201	*	5.36629	5.29579	5.4335	-0.105343	0.428009	0.674838	43.84	34.7	43.44	35.15	45.63	60.91	23.71	42.62
chr13	44020964	44021164	201	*	5.20152	5.16415	5.23795	-0.10535	0.43375	0.67939	28.84	44.16	38.79	31.63	49.78	43	28.79	29.39
chr17	20097433	20097633	201	*	3.96589	3.83703	4.08419	-0.105361	0.440382	0.684419	15	11.04	17.07	14.06	17.98	15.53	15.24	19.1
chr8	23876087	23876287	201	*	1.55825	1.02842	1.94491	-0.105362	0.270223	1	2.31	1.58	3.1	1.17	4.49	1.19	6.77	2.94
chr14	26987913	26988113	201	*	3.36335	3.22002	3.49372	-0.105363	0.421357	0.669502	16.15	7.89	6.21	7.03	15.56	10.75	8.47	10.29
chr6	120623414	120623614	201	*	4.69429	4.61414	4.77022	-0.105369	0.442627	0.686144	16.15	36.28	23.27	22.26	30.08	22.69	15.24	41.15
chr1	75398806	75399006	201	*	7.42089	7.35532	7.48361	-0.105372	0.284977	0.546267	155.73	151.42	190.85	156.99	176.65	168.4	193.03	177.81
chr1	173456422	173456622	201	*	5.32934	5.20327	5.44527	-0.105373	0.429455	0.676216	31.15	47.32	32.58	36.32	33.19	41.8	50.8	48.49
chr4	87648442	87648642	201	*	6.49417	6.40271	6.58019	-0.105374	0.373059	0.629414	77.29	58.36	100.85	101.93	88.84	87.19	118.53	88.17
chr10	20155107	20155307	201	*	2.9984	2.78148	3.18693	-0.105375	0.403154	0.654748	12.69	1.58	6.21	7.03	11.75	7.17	10.16	7.35
chr14	80280514	80280714	201	*	4.01163	3.92387	4.09435	-0.105378	0.438627	0.683117	13.84	15.77	21.72	9.37	19.7	21.5	5.08	22.04
chr2	30066189	30066389	201	*	7.64449	7.58209	7.7043	-0.105381	0.303273	0.564461	209.95	162.46	169.12	224.94	224.7	230.51	165.94	213.08
chr16	58219864	58220064	201	*	3.04853	2.91039	3.17458	-0.105382	0.404572	0.6559	2.31	9.46	7.76	10.54	13.14	7.17	8.47	7.35
chr2	80456833	80457033	201	*	4.42691	4.27715	4.56257	-0.105385	0.442958	0.686381	29.99	7.89	23.27	16.4	22.47	22.69	28.79	20.57
chr4	148790335	148790535	201	*	2.6455	2.44532	2.82125	-0.105396	0.383868	1	6.92	4.73	3.1	7.03	10.37	7.17	3.39	7.35
chr15	34192200	34192400	201	*	4.95245	4.8174	5.07594	-0.105402	0.43869	0.683174	25.38	14.2	31.03	42.18	29.73	35.83	35.56	33.8
chr5	134347097	134347297	201	*	4.02165	3.89561	4.13756	-0.10541	0.440075	0.684254	15	12.62	15.52	16.4	17.63	27.47	13.55	11.76
chr7	15953368	15953568	201	*	6.00012	5.91436	6.08108	-0.10541	0.392224	0.645901	54.22	70.98	48.1	67.95	64.3	64.49	62.65	79.35
chr7	80285869	80286069	201	*	3.71468	3.53358	3.87557	-0.105412	0.434265	0.679705	13.84	11.04	6.21	15.23	14.86	10.75	16.93	16.16
chr4	47807914	47808114	201	*	5.19464	5.12503	5.26106	-0.105414	0.434192	0.679684	33.45	26.81	51.2	28.12	40.45	53.75	25.4	33.8
chr9	87326482	87326682	201	*	4.50702	4.31236	4.67852	-0.105416	0.442503	0.68605	16.15	18.93	18.62	25.77	14.17	29.86	30.48	27.92
chr7	93521400	93521600	201	*	2.91875	2.70632	3.10387	-0.105422	0.397281	0.649731	6.92	9.46	6.21	3.51	8.64	5.97	5.08	14.69
chr14	55543623	55543823	201	*	4.13705	4.03252	4.23452	-0.105423	0.441071	0.684945	18.46	22.08	10.86	14.06	22.47	20.3	23.71	8.82
chr18	30530220	30530420	201	*	5.90236	5.8333	5.96826	-0.105423	0.407717	0.6585	39.22	59.94	52.75	76.15	71.21	48.97	62.65	67.6
chr11	107992473	107992673	201	*	5.0117	4.90454	5.11145	-0.105424	0.434898	0.680219	34.61	28.39	31.03	25.77	31.8	43	35.56	27.92
chr17	72858280	72858480	201	*	5.83034	5.73764	5.91745	-0.105433	0.400455	0.652374	44.99	53.63	57.41	57.41	55.31	59.72	69.42	57.31
chr6	118646733	118646933	201	*	5.12784	5.01763	5.23022	-0.105434	0.433386	0.679111	31.15	29.97	40.34	28.12	35.26	25.08	45.72	44.08
chr9	83265911	83266111	201	*	4.40226	4.25645	4.53467	-0.105435	0.4427	0.686184	32.3	14.2	17.07	12.89	21.78	22.69	20.32	27.92
chr19	4313530	4313730	201	*	3.90905	3.79792	4.01223	-0.105437	0.438705	0.683185	18.46	15.77	10.86	10.54	19.36	16.72	15.24	13.23
chr13	109907706	109907906	201	*	5.65378	5.57502	5.72845	-0.105442	0.412885	0.662543	32.3	59.94	52.75	45.69	50.47	51.36	55.88	54.37
chr5	124890847	124891047	201	*	3.44593	3.28199	3.59313	-0.105446	0.426848	0.673971	10.38	9.46	10.86	8.2	12.45	10.75	11.85	13.23
chr9	106156548	106156748	201	*	6.84246	6.77234	6.90932	-0.105447	0.325099	0.586097	107.28	108.83	99.3	121.84	120.3	119.43	111.76	129.32
chr12	85667179	85667379	201	*	4.81519	4.71695	4.90717	-0.105459	0.438632	0.683117	23.07	28.39	23.27	30.46	29.73	38.22	27.09	24.98
chr4	142246343	142246543	201	*	2.7916	2.59235	2.96664	-0.105462	0.392009	0.645799	6.92	6.31	6.21	4.69	8.64	13.14	5.08	4.41
chr5	134644237	134644437	201	*	3.86773	3.69358	4.0231	-0.105469	0.436709	0.681555	12.69	11.04	13.96	14.06	15.56	8.36	22.01	19.1
chr9	63877214	63877414	201	*	4.618	4.49728	4.72939	-0.105477	0.442085	0.685739	28.84	31.55	17.07	12.89	24.54	25.08	27.09	29.39
chr4	137542820	137543020	201	*	4.07977	3.9891	4.16507	-0.105483	0.440696	0.684696	15	22.08	17.07	9.37	20.05	20.3	15.24	16.16
chr12	98699225	98699425	201	*	3.74853	3.54281	3.92855	-0.105491	0.430731	0.677057	13.84	7.89	15.52	9.37	10.03	23.89	15.24	11.76
chr8	78029058	78029258	201	*	4.00672	3.8783	4.12463	-0.105491	0.439751	0.683994	12.69	17.35	17.07	11.72	15.9	22.69	13.55	17.63
chr4	25146578	25146778	201	*	5.45191	5.36284	5.53579	-0.105494	0.419301	0.667929	43.84	42.59	46.55	31.63	43.21	52.55	45.72	44.08
chr19	23244162	23244362	201	*	2.97326	2.80841	3.12119	-0.105497	0.400314	0.652258	3.46	3.15	10.86	10.54	12.1	8.36	8.47	5.88
chr5	116446638	116446838	201	*	6.04602	5.95825	6.12877	-0.105498	0.385295	0.640083	63.45	55.2	57.41	72.64	67.41	75.24	71.12	66.13
chr9	118841383	118841583	201	*	4.16667	4.05063	4.27406	-0.105504	0.441023	0.684945	9.23	17.35	18.62	21.09	20.4	15.53	13.55	27.92
chr7	130829467	130829667	201	*	4.52599	4.41624	4.62799	-0.105508	0.442201	0.685846	13.84	25.24	21.72	24.6	25.58	19.11	32.17	22.04
chr17	47622310	47622510	201	*	3.98262	3.84908	4.10483	-0.105512	0.439078	0.683383	11.54	15.77	18.62	11.72	17.28	13.14	23.71	14.69
chr4	136969529	136969729	201	*	5.22017	5.15182	5.28542	-0.105522	0.432317	0.678235	38.07	44.16	24.83	35.15	43.56	54.94	23.71	33.8
chr4	119004147	119004347	201	*	4.05582	3.91759	4.18196	-0.105524	0.440264	0.684373	15	22.08	9.31	14.06	17.28	20.3	20.32	14.69
chr5	72999578	72999778	201	*	5.46613	5.37646	5.55056	-0.105526	0.416141	0.665218	42.68	36.28	40.34	46.86	47.71	46.58	49.11	44.08
chr14	59164722	59164922	201	*	3.6823	3.57898	3.77872	-0.105526	0.431215	0.677433	12.69	9.46	18.62	7.03	17.28	16.72	13.55	7.35
chr13	109612417	109612617	201	*	4.86344	4.7574	4.96221	-0.105532	0.437466	0.682211	27.69	22.08	23.27	35.15	31.46	38.22	27.09	27.92
chr13	111237883	111238083	201	*	4.82188	4.68752	4.94479	-0.105533	0.43846	0.683009	28.84	22.08	26.38	25.77	26.27	33.44	35.56	27.92
chr19	34887655	34887855	201	*	5.23063	5.12464	5.32937	-0.105534	0.427837	0.674759	29.99	42.59	29.48	37.49	36.99	38.22	47.41	38.21
chr7	24857009	24857209	201	*	5.77805	5.68277	5.86742	-0.105537	0.406566	0.657535	49.6	47.32	60.51	48.03	53.93	45.38	59.27	74.94
chr2	33559831	33560031	201	*	5.88163	5.81501	5.94531	-0.105538	0.398907	0.65106	50.76	59.94	46.55	67.95	69.83	53.75	62.65	60.25
chr4	73839635	73839835	201	*	4.48571	4.34558	4.61343	-0.105546	0.442311	0.68592	20.76	12.62	13.96	33.98	25.24	21.5	20.32	30.86
chr8	18778316	18778516	201	*	4.14428	3.97981	4.2919	-0.105554	0.440544	0.684566	13.84	17.35	15.52	16.4	14.52	25.08	15.24	23.51
chr17	46069942	46070142	201	*	3.53925	3.42101	3.64853	-0.105554	0.428415	0.67522	12.69	14.2	7.76	8.2	15.56	13.14	6.77	14.69
chr8	72189499	72189699	201	*	5.55405	5.50901	5.59772	-0.105555	0.418176	0.66703	39.22	42.59	60.51	39.83	58.77	48.97	38.95	47.02
chr17	28619406	28619606	201	*	3.1426	2.96318	3.30216	-0.105557	0.409681	0.659933	9.23	11.04	1.55	9.37	12.45	10.75	11.85	4.41
chr17	49942802	49943002	201	*	4.56609	4.43346	4.68755	-0.105584	0.441353	0.685127	21.92	22.08	20.17	22.26	24.2	21.5	33.87	23.51
chr6	52253005	52253205	201	*	6.46315	6.39588	6.52741	-0.105585	0.360018	0.617786	87.67	69.4	97.75	82.01	98.87	77.63	99.9	92.58
chr14	63624369	63624569	201	*	5.42498	5.36312	5.4843	-0.105595	0.419127	0.667823	43.84	42.59	41.89	36.32	50.82	44.19	35.56	48.49
chr1	172067572	172067772	201	*	3.04339	2.86753	3.20012	-0.105598	0.400559	0.652464	10.38	7.89	1.55	9.37	13.48	8.36	1.69	13.23
chr4	134919788	134919988	201	*	5.31851	5.23575	5.39678	-0.105611	0.422828	0.67067	33.45	37.85	37.24	42.18	42.52	46.58	33.87	45.55
chr4	62944533	62944733	201	*	5.96235	5.88761	6.0334	-0.105612	0.39754	0.649918	61.14	50.47	80.68	44.52	64.99	66.88	72.81	57.31
chr4	40818603	40818803	201	*	3.50914	3.35812	3.64584	-0.105614	0.422953	0.670765	6.92	18.93	9.31	5.86	12.45	8.36	10.16	19.1
chr10	116890677	116890877	201	*	5.52044	5.43026	5.60532	-0.105616	0.418894	0.667634	48.45	42.59	26.38	55.06	53.58	40.61	49.11	51.43
chr6	125046786	125046986	201	*	6.95145	6.86702	7.0312	-0.105616	0.33123	0.591742	116.51	132.49	114.82	103.1	114.43	118.24	152.4	138.13
chr5	57757177	57757377	201	*	3.89567	3.77747	4.00491	-0.10562	0.437547	0.682212	15	11.04	12.41	16.4	19.36	19.11	16.93	8.82
chr2	69718451	69718651	201	*	3.87077	3.76736	3.96727	-0.105622	0.435874	0.680946	11.54	9.46	17.07	16.4	21.43	10.75	18.63	11.76
chr6	46961396	46961596	201	*	6.38705	6.30613	6.46367	-0.105622	0.360743	0.618464	78.44	78.86	76.03	83.18	85.73	77.63	89.74	99.93
chr19	18627886	18628086	201	*	3.90414	3.69358	4.08785	-0.105631	0.435299	0.68055	12.69	11.04	13.96	14.06	11.75	19.11	25.4	11.76
chr9	75282895	75283095	201	*	5.56703	5.46192	5.665	-0.105646	0.414711	0.664113	42.68	42.59	51.2	39.83	43.21	50.16	50.8	58.78
chr4	143330702	143330902	201	*	5.2734	5.20568	5.33807	-0.105647	0.42424	0.671918	33.45	39.43	37.24	37.49	45.29	40.61	40.64	35.27
chrY	1116364	1116564	201	*	3.87156	3.66025	4.05584	-0.10565	0.434928	0.680227	15	12.62	12.41	10.54	12.1	14.33	25.4	14.69
chr2	80315387	80315587	201	*	6.60296	6.54787	6.65604	-0.105651	0.369779	0.626486	93.44	72.55	99.3	108.96	123.41	101.52	104.98	73.47
chr11	117543362	117543562	201	*	3.64293	3.51773	3.75812	-0.105669	0.42349	0.671242	21.92	11.04	4.65	8.2	21.09	15.53	10.16	7.35
chr5	125488145	125488345	201	*	4.58012	4.4507	4.69888	-0.105673	0.440946	0.684883	24.22	14.2	23.27	25.77	24.2	32.25	25.4	22.04
chr7	45359135	45359335	201	*	5.92258	5.83434	6.00574	-0.105692	0.397441	0.649857	66.91	44.16	57.41	59.75	61.53	71.66	47.41	76.41
chr17	15804500	15804700	201	*	4.78046	4.65274	4.89779	-0.105696	0.439592	0.683876	20.76	34.7	21.72	23.43	25.24	29.86	40.64	23.51
chr8	117467739	117467939	201	*	3.61025	3.49705	3.7152	-0.1057	0.427525	0.674523	6.92	11.04	20.17	7.03	14.17	17.92	10.16	10.29
chr2	128544869	128545069	201	*	6.64089	6.53924	6.73585	-0.105702	0.371219	0.627766	100.36	64.67	113.27	93.73	87.46	100.32	137.16	101.4
chr2	164902063	164902263	201	*	3.9252	3.78803	4.05045	-0.105703	0.437718	0.682355	18.46	15.77	9.31	11.72	17.28	20.3	16.93	11.76
chr2	33604995	33605195	201	*	4.66875	4.58251	4.75012	-0.105704	0.43994	0.684142	21.92	29.97	26.38	17.57	28.69	22.69	25.4	30.86
chr4	43512305	43512505	201	*	4.24515	4.08939	4.38571	-0.105704	0.441266	0.685063	18.46	12.62	12.41	24.6	19.7	20.3	18.63	24.98
chr7	40942685	40942885	201	*	4.21165	4.08854	4.32507	-0.10571	0.441183	0.685025	21.92	17.35	17.07	11.72	20.4	19.11	18.63	22.04
chr14	118069988	118070188	201	*	3.67418	3.51	3.82157	-0.105712	0.432534	0.678376	9.23	11.04	12.41	12.89	13.48	13.14	15.24	14.69
chr13	108383093	108383293	201	*	4.14671	3.98713	4.29038	-0.105714	0.44013	0.684285	12.69	12.62	21.72	16.4	16.25	16.72	20.32	24.98
chr16	30565435	30565635	201	*	3.63749	3.45388	3.80036	-0.105717	0.429913	0.676531	15	3.15	13.96	11.72	13.48	16.72	15.24	10.29
chr6	72369717	72369917	201	*	5.41301	5.2958	5.5214	-0.105723	0.422302	0.670337	39.22	28.39	45	44.52	41.83	35.83	57.57	48.49
chr3	88254611	88254811	201	*	6.13086	6.05749	6.20068	-0.105731	0.384385	0.63937	74.98	55.2	68.27	67.95	73.98	88.38	52.49	79.35
chr16	90135719	90135919	201	*	4.28157	4.18331	4.37357	-0.105733	0.441165	0.685014	26.53	15.77	13.96	16.4	25.24	26.28	15.24	16.16
chr12	110046204	110046404	201	*	3.37754	3.2407	3.50251	-0.105744	0.421442	0.669598	6.92	12.62	12.41	5.86	12.45	10.75	11.85	10.29
chr5	36462886	36463086	201	*	6.19301	6.12544	6.25755	-0.105749	0.390402	0.644369	55.37	63.09	72.93	87.87	85.73	58.52	67.73	94.05
chr2	68243752	68243952	201	*	2.0597	1.8093	2.273	-0.10575	0.329995	1	3.46	4.73	4.65	1.17	7.26	5.97	1.69	4.41
chr2	145921138	145921338	201	*	4.34792	4.21273	4.47151	-0.105755	0.441038	0.684945	23.07	11.04	24.83	15.23	20.4	22.69	11.85	33.8
chr4	102047138	102047338	201	*	2.34087	2.03029	2.59629	-0.10576	0.357599	1	6.92	4.73	0	4.69	7.26	5.97	5.08	5.88
chr8	107944883	107945083	201	*	5.09311	5.00801	5.17346	-0.105768	0.430978	0.677254	40.37	26.81	26.38	35.15	41.83	34.64	35.56	32.33
chr6	132970234	132970434	201	*	2.96349	2.79603	3.11352	-0.105781	0.397675	0.650064	2.31	12.62	4.65	8.2	10.03	11.94	6.77	5.88
chr10	65829816	65830016	201	*	3.57532	3.40962	3.72393	-0.105786	0.427487	0.674504	4.61	11.04	13.96	12.89	12.45	11.94	15.24	13.23
chr5	135868939	135869139	201	*	5.72957	5.66577	5.79066	-0.105789	0.40702	0.657866	50.76	42.59	60.51	49.21	59.46	70.47	47.41	44.08
chr9	119511762	119511962	201	*	4.36992	4.21612	4.5089	-0.105796	0.441241	0.685055	18.46	17.35	18.62	19.92	18.67	22.69	20.32	29.39
chr4	124576077	124576277	201	*	6.09695	5.99819	6.18939	-0.105804	0.392387	0.645978	81.9	50.47	72.93	50.38	63.95	72.85	72.81	82.29
chr6	84912585	84912785	201	*	3.77385	3.62818	3.90614	-0.10581	0.433548	0.679211	11.54	11.04	9.31	17.57	15.9	16.72	6.77	20.57
chr1	133268007	133268207	201	*	5.05739	4.96557	5.14372	-0.105811	0.432215	0.67817	35.76	36.28	24.83	28.12	37.68	27.47	32.17	44.08
chr6	136644348	136644548	201	*	4.01203	3.83505	4.16965	-0.105813	0.437796	0.682427	20.76	7.89	10.86	17.57	16.25	23.89	18.63	13.23
chr2	120280593	120280793	201	*	2.92774	2.70706	3.1191	-0.105816	0.399387	0.651449	8.07	9.46	1.55	7.03	9.33	8.36	6.77	10.29
chr11	12648011	12648211	201	*	4.5843	4.45232	4.70522	-0.105817	0.440972	0.684905	18.46	20.5	31.03	17.57	21.43	22.69	22.01	38.21
chr2	150328093	150328293	201	*	2.87875	2.59019	3.11911	-0.105819	0.391703	0.645522	9.23	6.31	6.21	2.34	6.22	9.55	10.16	8.82
chrX	7966325	7966525	201	*	3.80997	3.60103	3.99244	-0.105836	0.430306	0.676762	21.92	11.04	6.21	9.37	15.21	8.36	25.4	14.69
chr10	119490336	119490536	201	*	3.36134	3.21141	3.49714	-0.105842	0.420762	0.669001	6.92	12.62	9.31	8.2	11.75	11.94	6.77	14.69
chr10	76350064	76350264	201	*	3.5057	3.32398	3.66708	-0.105849	0.421847	0.66991	13.84	9.46	6.21	10.54	12.1	17.92	1.69	19.1
chr5	74948700	74948900	201	*	3.66326	3.51891	3.79447	-0.10585	0.429917	0.676531	13.84	9.46	15.52	7.03	14.52	11.94	8.47	20.57
chr10	106470319	106470519	201	*	6.2613	6.18859	6.33053	-0.105857	0.368967	0.625785	83.06	69.4	76.03	63.26	80.89	84.8	81.28	74.94
chr1	174473334	174473534	201	*	3.10504	2.88604	3.29514	-0.105862	0.409207	0.659605	6.92	6.31	9.31	7.03	8.99	8.36	10.16	11.76
chr11	77822879	77823079	201	*	6.71069	6.66401	6.75591	-0.105868	0.351842	0.610273	95.75	123.03	88.44	98.41	126.87	101.52	86.36	117.56
chr1	189708816	189709016	201	*	4.65632	4.48226	4.81163	-0.10587	0.440723	0.684698	27.69	15.77	20.17	25.77	22.82	15.53	37.25	36.74
chr7	143650992	143651192	201	*	3.16939	3.01737	3.3069	-0.105875	0.410945	0.661071	5.77	11.04	6.21	9.37	11.41	15.53	6.77	5.88
chr3	84595281	84595481	201	*	4.86503	4.72574	4.99204	-0.105879	0.440005	0.684195	16.15	12.62	37.24	39.83	28	25.08	38.95	35.27
chr15	91263936	91264136	201	*	4.42032	4.29208	4.53809	-0.105889	0.440821	0.684801	32.3	11.04	18.62	16.4	25.58	19.11	20.32	27.92
chr13	55375518	55375718	201	*	3.73789	3.56522	3.89209	-0.105899	0.431748	0.677841	16.15	6.31	15.52	9.37	14.52	10.75	13.55	20.57
chr14	101488490	101488690	201	*	3.67391	3.50431	3.82565	-0.105901	0.429687	0.676386	16.15	4.73	13.96	10.54	14.52	17.92	16.93	7.35
chr5	129918507	129918707	201	*	5.34858	5.18812	5.49296	-0.105902	0.426116	0.673267	38.07	48.9	15.52	43.35	53.58	63.3	33.87	29.39
chr7	49718614	49718814	201	*	4.35146	4.12561	4.5467	-0.105907	0.396476	0.649134	23.07	4.73	23.27	18.75	25.58	35.83	20.32	11.76
chr4	140114183	140114383	201	*	4.02929	3.91851	4.13216	-0.105915	0.437955	0.682547	9.23	18.93	12.41	19.92	20.74	13.14	18.63	17.63
chr7	94373236	94373436	201	*	1.10589	0.217314	1.65172	-0.105919	0.202989	1	2.31	0	0	2.34	3.8	1.19	1.69	5.88
chr2	70210541	70210741	201	*	4.37653	4.25482	4.48877	-0.105926	0.440697	0.684696	17.3	23.66	20.17	15.23	20.4	23.89	22.01	23.51
chr14	118566402	118566602	201	*	5.35545	5.30107	5.40785	-0.105926	0.423876	0.671562	41.53	42.59	32.58	41.01	54.62	37.02	35.56	42.62
chr5	22327227	22327427	201	*	4.88511	4.82307	4.94458	-0.10593	0.437635	0.682321	29.99	28.39	32.58	22.26	41.14	21.5	35.56	24.98
chr7	46951512	46951712	201	*	3.61556	3.4519	3.76253	-0.105943	0.426078	0.673267	6.92	18.93	6.21	11.72	13.48	13.14	20.32	7.35
chr11	64898841	64899041	201	*	6.18647	6.10346	6.26497	-0.105948	0.383026	0.638285	54.22	70.98	76.03	73.81	75.02	60.91	98.21	73.47
chr9	97024536	97024736	201	*	5.67122	5.57282	5.76333	-0.105949	0.409996	0.660257	55.37	58.36	40.34	36.32	48.74	56.13	60.96	51.43
chr11	79214060	79214260	201	*	7.3318	7.25707	7.40285	-0.105951	0.307762	0.569118	131.51	132.49	186.19	161.68	151.76	181.54	176.1	167.52
chr12	70897432	70897632	201	*	4.01056	3.84364	4.16017	-0.105951	0.436947	0.681768	19.61	6.31	18.62	12.89	16.25	21.5	22.01	11.76
chr2	62654632	62654832	201	*	5.50317	5.37274	5.62279	-0.105952	0.425903	0.673119	33.45	53.63	34.14	44.52	35.26	43	54.19	64.66
chr1	72233595	72233795	201	*	4.42666	4.35173	4.49788	-0.105954	0.440579	0.684604	25.38	18.93	18.62	18.75	30.08	20.3	13.55	26.45
chr11	74981539	74981739	201	*	5.93199	5.82858	6.02849	-0.105954	0.403921	0.655308	44.99	74.13	54.31	53.89	52.89	63.3	84.66	60.25
chr3	135608174	135608374	201	*	4.64181	4.52803	4.74727	-0.105955	0.438865	0.683226	25.38	25.24	17.07	24.6	26.27	32.25	25.4	23.51
chr6	75596343	75596543	201	*	4.66653	4.57064	4.75643	-0.105958	0.438852	0.683226	17.3	22.08	26.38	29.29	28.69	25.08	22.01	32.33
chr1	85921807	85922007	201	*	4.46766	4.38689	4.54416	-0.105958	0.440562	0.684586	25.38	22.08	13.96	22.26	32.5	15.53	20.32	24.98
chr4	126336150	126336350	201	*	4.68914	4.5704	4.79885	-0.105959	0.439136	0.683457	19.61	25.24	27.93	22.26	23.51	32.25	20.32	35.27
chr13	118171039	118171239	201	*	5.07303	4.97127	5.16809	-0.105963	0.436402	0.681342	46.14	29.97	34.14	15.23	34.22	41.8	23.71	44.08
chr9	119427353	119427553	201	*	5.84045	5.75323	5.9227	-0.105964	0.40379	0.655238	65.75	66.25	31.03	52.72	59.81	65.69	52.49	64.66
chr14	14905135	14905335	201	*	6.74939	6.67156	6.82324	-0.105971	0.336469	0.596511	99.21	89.9	122.58	96.07	103.71	118.24	113.45	117.56
chr19	57482928	57483128	201	*	4.39939	4.22529	4.55472	-0.105975	0.440019	0.684209	23.07	23.66	4.65	23.43	18.67	22.69	20.32	32.33
chr14	77787147	77787347	201	*	3.18188	2.99128	3.35022	-0.105975	0.411358	0.661364	10.38	3.15	12.41	5.86	10.37	13.14	8.47	8.82
chr13	60425596	60425796	201	*	5.10957	5.02812	5.18667	-0.105976	0.429028	0.675826	31.15	39.43	29.48	30.46	36.99	44.19	32.17	32.33
chr17	3264609	3264809	201	*	4.35017	4.24509	4.44811	-0.106012	0.440328	0.684416	19.61	15.77	21.72	18.75	24.2	20.3	23.71	19.1
chr5	93116141	93116341	201	*	3.16543	2.96457	3.34171	-0.106012	0.408575	0.659101	6.92	12.62	4.65	7.03	8.99	15.53	10.16	5.88
chr15	76292177	76292377	201	*	4.48296	4.40802	4.55421	-0.106029	0.439916	0.68413	17.3	22.08	23.27	22.26	28	25.08	20.32	20.57
chr5	134555447	134555647	201	*	5.39687	5.31295	5.47617	-0.106031	0.420054	0.668497	32.3	45.74	38.79	42.18	46.67	35.83	55.88	39.68
chr5	125040609	125040809	201	*	3.67839	3.43978	3.88308	-0.106041	0.425046	0.672503	19.61	4.73	10.86	8.2	10.03	20.3	16.93	11.76
chr2	121832626	121832826	201	*	6.00393	5.92003	6.08321	-0.106043	0.394718	0.647777	68.06	72.55	51.2	50.38	64.99	76.44	81.28	48.49
chr11	86436916	86437116	201	*	5.68616	5.59888	5.76846	-0.106043	0.406782	0.657642	53.06	45.74	34.14	60.92	58.08	50.16	52.49	57.31
chr17	83546221	83546421	201	*	6.48007	6.40505	6.55139	-0.106045	0.359187	0.617125	86.52	75.71	80.68	96.07	94.72	88.38	74.5	117.56
chr18	90319125	90319325	201	*	4.42012	4.28554	4.54321	-0.106045	0.44012	0.684278	12.69	26.81	23.27	15.23	18.67	21.5	23.71	29.39
chr4	151012311	151012511	201	*	5.14599	5.08276	5.20657	-0.106046	0.42844	0.675234	34.61	41.01	29.48	30.46	42.17	44.19	30.48	30.86
chr17	79881221	79881421	201	*	6.04561	5.9623	6.12437	-0.10605	0.384697	0.639609	59.99	77.29	51.2	60.92	65.68	70.47	69.42	73.47
chr16	15843395	15843595	201	*	4.99517	4.93014	5.0574	-0.10605	0.432561	0.678376	24.22	31.55	31.03	35.15	38.72	38.22	25.4	30.86
chr2	122018267	122018467	201	*	3.88989	3.79314	3.98055	-0.106053	0.433733	0.67938	8.07	23.66	15.52	8.2	17.63	14.33	13.55	17.63
chr1	36793813	36794013	201	*	4.09218	3.95435	4.21797	-0.106056	0.438479	0.683015	11.54	17.35	10.86	22.26	18.32	20.3	15.24	20.57
chr2	23006214	23006414	201	*	5.17199	5.08185	5.25683	-0.106056	0.427913	0.674816	34.61	29.97	26.38	44.52	41.14	45.38	35.56	30.86
chr10	20185326	20185526	201	*	5.18985	5.11683	5.25935	-0.106067	0.428687	0.675466	35.76	50.47	23.27	29.29	42.52	39.41	38.95	32.33
chr1	92687451	92687651	201	*	2.65726	2.44901	2.8392	-0.10607	0.374308	1	4.61	7.89	4.65	4.69	10.37	1.19	6.77	10.29
chr3	123359954	123360154	201	*	4.52515	4.39212	4.64694	-0.106071	0.439789	0.684021	27.69	15.77	12.41	28.12	26.27	26.28	27.09	20.57
chr3	104956089	104956289	201	*	3.75383	3.64737	3.85297	-0.106073	0.432435	0.678339	16.15	9.46	13.96	10.54	19.36	13.14	13.55	11.76
chr2	27361747	27361947	201	*	4.26257	4.14621	4.37023	-0.106073	0.439912	0.68413	17.3	14.2	17.07	22.26	21.78	23.89	13.55	23.51
chr15	25536685	25536885	201	*	4.7824	4.67777	4.87996	-0.106073	0.437492	0.682212	24.22	23.66	26.38	28.12	32.15	16.72	32.17	36.74
chr7	145278694	145278894	201	*	3.79097	3.62666	3.93847	-0.106075	0.433299	0.67904	16.15	14.2	10.86	8.2	14.17	15.53	16.93	14.69
chr14	63503638	63503838	201	*	5.50167	5.38965	5.60562	-0.106081	0.421323	0.669497	38.07	53.63	23.27	52.72	41.48	56.13	45.72	51.43
chr15	100489633	100489833	201	*	3.4718	3.32923	3.60154	-0.106092	0.422942	0.670765	5.77	12.62	7.76	14.06	13.83	15.53	11.85	7.35
chr4	11200553	11200753	201	*	5.10701	5.04542	5.16607	-0.106092	0.433978	0.679521	23.07	33.12	37.24	38.66	44.25	32.25	18.63	48.49
chr11	6166391	6166591	201	*	4.33755	4.25672	4.41408	-0.106098	0.439902	0.68413	16.15	26.81	12.41	21.09	26.27	21.5	16.93	20.57
chr11	118473633	118473833	201	*	5.37525	5.28286	5.46207	-0.106107	0.419095	0.667801	46.14	44.16	27.93	37.49	44.94	41.8	44.03	45.55
chr6	28864686	28864886	201	*	3.98923	3.84779	4.11804	-0.106112	0.436622	0.681484	11.54	12.62	21.72	11.72	15.56	19.11	18.63	16.16
chr4	154042199	154042399	201	*	2.9702	2.72707	3.17821	-0.106119	0.400806	0.652696	5.77	6.31	6.21	8.2	7.95	10.75	10.16	7.35
chr6	140206733	140206933	201	*	4.78716	4.68635	4.88139	-0.106121	0.439555	0.683834	40.37	29.97	23.27	9.37	30.77	38.22	25.4	23.51
chr11	67931428	67931628	201	*	4.16431	4.03954	4.27914	-0.106123	0.437538	0.682212	23.07	18.93	6.21	17.57	21.78	28.66	16.93	10.29
chr3	96757800	96758000	201	*	5.28368	5.2047	5.35856	-0.106128	0.422421	0.670394	34.61	36.28	45	31.63	42.52	40.61	45.72	35.27
chr9	67137723	67137923	201	*	3.80572	3.65727	3.94031	-0.10614	0.432141	0.678136	13.84	3.15	17.07	16.4	16.25	20.3	10.16	14.69
chr1	153409616	153409816	201	*	3.37864	3.20199	3.53599	-0.106141	0.413794	0.663235	16.15	4.73	12.41	3.51	12.45	17.92	10.16	5.88
chr8	34818314	34818514	201	*	5.00362	4.93793	5.06645	-0.106142	0.432578	0.678377	27.69	26.81	34.14	33.98	40.79	29.86	23.71	39.68
chr11	96286900	96287100	201	*	6.19128	6.12037	6.25886	-0.106145	0.370234	0.626843	70.37	67.82	74.48	65.61	77.44	75.24	72.81	80.82
chr13	36297713	36297913	201	*	4.39047	4.25331	4.51572	-0.106146	0.43963	0.683911	20.76	22.08	21.72	11.72	21.43	13.14	30.48	26.45
chr14	20798846	20799046	201	*	6.67079	6.59103	6.74637	-0.10615	0.345999	0.604999	114.2	70.98	100.85	99.58	108.2	95.55	106.68	119.03
chr11	118960736	118960936	201	*	4.32887	4.25976	4.39482	-0.10617	0.437144	0.681935	15	14.2	31.03	16.4	31.46	13.14	10.16	29.39
chr15	26681659	26681859	201	*	2.36267	1.99443	2.65577	-0.106172	0.354364	1	4.61	3.15	4.65	3.51	4.84	4.78	6.77	8.82
chr13	54670596	54670796	201	*	5.67519	5.58053	5.76401	-0.106175	0.407191	0.658021	48.45	34.7	45	63.26	54.97	51.36	50.8	60.25
chr11	20635892	20636092	201	*	4.75564	4.63553	4.86652	-0.106182	0.438044	0.682619	35.76	20.5	27.93	15.23	28	25.08	25.4	38.21
chrX	53677025	53677225	201	*	3.0311	2.80804	3.22425	-0.106184	0.403189	0.654768	9.23	6.31	3.1	9.37	10.37	10.75	11.85	4.41
chr5	88612340	88612540	201	*	4.89944	4.76491	5.02248	-0.106201	0.435392	0.680595	25.38	33.12	18.62	31.63	26.62	38.22	37.25	27.92
chrX	74299108	74299308	201	*	5.14305	5.03702	5.24182	-0.106211	0.428916	0.675689	28.84	36.28	26.38	39.83	38.37	29.86	50.8	32.33
chr13	59401094	59401294	201	*	3.64159	3.51426	3.75858	-0.106213	0.425123	0.672557	8.07	22.08	10.86	4.69	13.48	14.33	10.16	16.16
chr9	121392537	121392737	201	*	6.06462	6.00445	6.12238	-0.106221	0.389606	0.643621	59.99	72.55	48.1	76.15	81.24	70.47	71.12	55.84
chr16	33799567	33799767	201	*	2.40319	2.03454	2.69655	-0.106223	0.35357	1	3.46	6.31	3.1	3.51	4.84	3.58	10.16	7.35
chr13	97817035	97817235	201	*	4.49908	4.37003	4.61754	-0.106232	0.439316	0.683617	18.46	31.55	13.96	18.75	21.43	23.89	22.01	30.86
chr4	73444928	73445128	201	*	5.99279	5.89788	6.08183	-0.106233	0.391119	0.644987	62.29	50.47	58.96	66.78	63.26	76.44	81.28	49.96
chr12	102676194	102676394	201	*	3.69635	3.53091	3.84475	-0.106238	0.428646	0.675417	17.3	11.04	10.86	7.03	14.52	10.75	10.16	22.04
chr7	127883677	127883877	201	*	3.8006	3.68134	3.91075	-0.106243	0.432718	0.678491	12.69	9.46	18.62	10.54	16.25	20.3	11.85	11.76
chr8	120581541	120581741	201	*	4.90675	4.83368	4.97631	-0.106246	0.433871	0.679452	28.84	29.97	29.48	25.77	37.68	27.47	37.25	23.51
chr2	164883657	164883857	201	*	3.81264	3.69102	3.92479	-0.106251	0.431661	0.67777	17.3	7.89	12.41	14.06	21.09	10.75	18.63	10.29
chr2	155698892	155699092	201	*	3.10243	2.88516	3.29122	-0.106259	0.406023	0.657133	8.07	6.31	9.31	5.86	9.68	8.36	15.24	5.88
chr18	38095246	38095446	201	*	4.40623	4.27354	4.52774	-0.106261	0.439276	0.683573	17.3	11.04	27.93	21.09	20.74	27.47	22.01	22.04
chr5	114190422	114190622	201	*	4.54434	4.43093	4.64948	-0.106264	0.439018	0.683355	29.99	20.5	21.72	14.06	25.58	29.86	28.79	16.16
chr4	128025036	128025236	201	*	0.449898	0	1.22501	-0.106277	0.0978557	1	0	1.58	0	0	1.38	1.19	6.77	0
chr3	35088391	35088591	201	*	4.48489	4.41872	4.54816	-0.106283	0.439053	0.68336	24.22	18.93	24.83	17.57	30.08	27.47	16.93	19.1
chr3	106093531	106093731	201	*	4.99232	4.90679	5.07307	-0.106284	0.430885	0.677191	28.84	36.28	27.93	26.95	35.61	28.66	32.17	38.21
chr1	187919722	187919922	201	*	3.43525	3.17436	3.65611	-0.10629	0.415676	0.664981	13.84	6.31	7.76	8.2	7.61	16.72	8.47	17.63
chr11	106978412	106978612	201	*	3.71076	3.51749	3.88118	-0.106291	0.426958	0.674078	20.76	9.46	6.21	9.37	14.52	10.75	10.16	23.51
chr2	168052778	168052978	201	*	5.8146	5.75328	5.87341	-0.106293	0.39591	0.648682	54.22	61.51	49.65	50.38	63.95	59.72	49.11	61.72
chr10	118001632	118001832	201	*	5.4818	5.35927	5.59473	-0.106296	0.422654	0.670538	33.45	50.47	26.38	53.89	39.06	46.58	47.41	60.25
chr2	168951364	168951564	201	*	3.81871	3.71027	3.91957	-0.106304	0.429862	0.676517	9.23	25.24	10.86	7.03	17.28	14.33	18.63	10.29
chr9	31271713	31271913	201	*	4.35584	4.2248	4.47595	-0.106306	0.438897	0.68323	21.92	26.81	15.52	10.54	19.7	26.28	25.4	17.63
chr2	144256160	144256360	201	*	3.80374	3.67078	3.92546	-0.106324	0.433213	0.678978	12.69	7.89	13.96	16.4	17.28	16.72	13.55	13.23
chr10	33952513	33952713	201	*	4.47497	4.40618	4.54063	-0.106334	0.438821	0.683226	24.22	22.08	23.27	15.23	29.04	25.08	16.93	22.04
chr14	7944253	7944453	201	*	4.31341	4.18519	4.43115	-0.106339	0.438866	0.683226	18.46	15.77	18.62	19.92	21.78	16.72	16.93	30.86
chr7	79647401	79647601	201	*	3.95428	3.83584	4.06373	-0.106341	0.434343	0.679778	12.69	7.89	24.83	11.72	19.01	14.33	20.32	13.23
chr14	27589730	27589930	201	*	4.90472	4.7697	5.02817	-0.106342	0.436441	0.681362	27.69	28.39	10.86	42.18	30.77	35.83	38.95	24.98
chr13	56290078	56290278	201	*	5.27944	5.2157	5.34049	-0.106352	0.422279	0.670329	38.07	33.12	38.79	38.66	49.09	35.83	38.95	38.21
chr4	98704534	98704734	201	*	3.83114	3.62516	4.01136	-0.106363	0.430175	0.676686	16.15	11.04	13.96	8.2	12.1	16.72	25.4	10.29
chr8	122149326	122149526	201	*	4.36207	4.22278	4.48908	-0.10637	0.438803	0.683226	20.76	17.35	20.17	16.4	21.78	15.53	30.48	22.04
chr5	87683714	87683914	201	*	3.74659	3.5703	3.90367	-0.106372	0.430746	0.677057	10.38	11.04	10.86	15.23	12.79	20.3	13.55	13.23
chr4	32537333	32537533	201	*	3.5311	3.33889	3.70069	-0.106373	0.425611	0.672969	11.54	9.46	7.76	11.72	12.1	13.14	13.55	13.23
chr2	156411225	156411425	201	*	3.26688	3.14919	3.37568	-0.106379	0.411265	0.66131	8.07	11.04	4.65	11.72	15.9	11.94	3.39	10.29
chr5	65981426	65981626	201	*	5.36499	5.2931	5.43346	-0.106391	0.417476	0.66634	41.53	37.85	38.79	38.66	47.01	50.16	38.95	36.74
chr12	82163148	82163348	201	*	3.84596	3.70122	3.9775	-0.106392	0.432513	0.678376	16.15	7.89	18.62	9.37	15.56	16.72	10.16	20.57
chr16	29714733	29714933	201	*	4.20367	4.13214	4.27182	-0.106399	0.43765	0.682328	11.54	18.93	23.27	16.4	24.89	20.3	20.32	11.76
chr11	95866860	95867060	201	*	4.87209	4.79081	4.94904	-0.106399	0.435627	0.680732	35.76	22.08	34.14	18.75	35.95	34.64	33.87	19.1
chr10	67139109	67139309	201	*	3.6603	3.52401	3.78482	-0.106406	0.427462	0.674504	10.38	14.2	6.21	15.23	17.28	8.36	11.85	17.63
chr8	119908234	119908434	201	*	4.31096	4.23336	4.38459	-0.106406	0.438285	0.682841	11.54	18.93	20.17	24.6	26.62	25.08	18.63	13.23
chr5	143179323	143179523	201	*	4.47208	4.33304	4.59889	-0.106413	0.438528	0.683043	17.3	20.5	21.72	21.09	20.4	23.89	20.32	32.33
chr17	27090164	27090364	201	*	3.89816	3.79015	3.99865	-0.106415	0.434214	0.679684	9.23	15.77	18.62	11.72	17.28	16.72	15.24	14.69
chr13	17589234	17589434	201	*	3.96089	3.84038	4.07211	-0.106416	0.435378	0.680595	12.69	18.93	13.96	11.72	16.94	17.92	11.85	20.57
chr5	103727954	103728154	201	*	3.69501	3.51075	3.85838	-0.106422	0.427671	0.674634	8.07	9.46	9.31	18.75	14.86	8.36	18.63	16.16
chrX	152151787	152151987	201	*	5.05456	4.91798	5.17931	-0.106426	0.429791	0.676462	36.91	23.66	26.38	33.98	31.46	34.64	40.64	38.21
chr19	7179933	7180133	201	*	4.42553	4.29822	4.54251	-0.106433	0.438484	0.683015	20.76	20.5	9.31	28.12	26.96	17.92	32.17	16.16
chr6	55881050	55881250	201	*	6.34866	6.29063	6.40443	-0.106433	0.377534	0.633506	68.06	111.99	69.82	63.26	92.3	74.05	93.13	79.35
chr2	135797963	135798163	201	*	5.13652	5.03933	5.22757	-0.106438	0.425639	0.672981	38.07	34.7	29.48	29.29	37.34	35.83	35.56	41.15
chr4	139505645	139505845	201	*	2.70493	2.57439	2.82464	-0.10644	0.367976	1	4.61	11.04	4.65	3.51	14.52	4.78	1.69	7.35
chr17	46178678	46178878	201	*	5.51551	5.4451	5.58264	-0.106456	0.415479	0.664772	39.22	61.51	41.89	31.63	49.78	46.58	54.19	41.15
chr11	58093048	58093248	201	*	5.44302	5.36427	5.51769	-0.106468	0.416391	0.665448	47.3	26.81	49.65	41.01	49.09	51.36	37.25	45.55
chr13	74854422	74854622	201	*	6.35696	6.29663	6.41488	-0.106469	0.363936	0.621368	71.52	96.21	77.58	69.12	90.23	74.05	82.97	94.05
chr5	99610150	99610350	201	*	3.63088	3.44427	3.7961	-0.106483	0.427239	0.674297	13.84	9.46	10.86	9.37	13.14	9.55	15.24	17.63
chr19	45461212	45461412	201	*	4.98203	4.84965	5.10329	-0.10649	0.432795	0.678524	31.15	36.28	18.62	29.29	27.66	38.22	30.48	41.15
chr18	44586479	44586679	201	*	6.059	5.98723	6.12737	-0.10649	0.379025	0.634688	66.91	63.09	65.17	58.58	70.18	75.24	59.27	74.94
chr7	16335056	16335256	201	*	4.36426	4.18973	4.51992	-0.106499	0.436874	0.681691	16.15	31.55	12.41	12.89	15.56	20.3	33.87	22.04
chr8	84763728	84763928	201	*	4.6178	4.5184	4.71078	-0.1065	0.437046	0.681863	28.84	14.2	26.38	22.26	29.04	27.47	20.32	27.92
chr5	124761177	124761377	201	*	5.83853	5.7791	5.8956	-0.106506	0.396202	0.648955	49.6	55.2	52.75	62.09	67.07	60.91	44.03	66.13
chr1	186926414	186926614	201	*	5.16968	5.04021	5.28848	-0.106515	0.42813	0.674928	29.99	29.97	29.48	42.18	31.46	48.97	40.64	35.27
chr8	36589224	36589424	201	*	4.13312	4.01397	4.24318	-0.10652	0.436446	0.681362	13.84	11.04	13.96	25.77	22.47	17.92	11.85	23.51
chr9	107741802	107742002	201	*	4.21961	4.08955	4.33891	-0.106522	0.437655	0.682328	19.61	14.2	10.86	23.43	23.16	17.92	23.71	16.16
chr9	62808098	62808298	201	*	4.31021	4.23651	4.38032	-0.106522	0.436284	0.681271	9.23	26.81	12.41	26.95	30.08	19.11	13.55	20.57
chrX	7839398	7839598	201	*	4.48131	4.37839	4.57737	-0.106524	0.437835	0.682456	21.92	15.77	27.93	17.57	24.89	25.08	22.01	23.51
chr4	107362882	107363082	201	*	6.04352	5.96378	6.11908	-0.106541	0.382713	0.638046	59.99	67.82	57.41	64.44	70.18	56.13	69.42	82.29
chr8	123047340	123047540	201	*	3.47483	3.32745	3.60854	-0.106544	0.42181	0.669893	6.92	12.62	12.41	8.2	12.79	11.94	15.24	8.82
chrX	7950697	7950897	201	*	4.20661	4.09765	4.30792	-0.106547	0.437474	0.682212	15	15.77	24.83	12.89	20.05	22.69	20.32	16.16
chr14	76479983	76480183	201	*	4.98139	4.83174	5.11696	-0.10655	0.437181	0.681977	19.61	33.12	20.17	41.01	22.47	45.38	25.4	45.55
chr7	34147191	34147391	201	*	3.2279	3.01213	3.41555	-0.106554	0.411798	0.661664	10.38	6.31	6.21	9.37	11.41	5.97	13.55	11.76
chr7	105787732	105787932	201	*	5.46733	5.3762	5.55304	-0.106558	0.416018	0.665163	48.45	45.74	45	26.95	45.29	43	52.49	47.02
chr18	69613869	69614069	201	*	4.05091	3.96582	4.13126	-0.10656	0.434871	0.680211	10.38	25.24	9.31	17.57	22.47	17.92	13.55	16.16
chrX	7918104	7918304	201	*	4.06727	3.94993	4.17577	-0.106561	0.436317	0.681282	20.76	12.62	10.86	17.57	21.78	19.11	15.24	16.16
chr18	47354252	47354452	201	*	4.50321	4.36752	4.62724	-0.106562	0.437915	0.682531	16.15	20.5	24.83	21.09	22.47	21.5	37.25	17.63
chr14	24191471	24191671	201	*	3.70049	3.55954	3.82888	-0.106568	0.424964	0.672421	4.61	11.04	18.62	12.89	15.56	7.17	13.55	20.57
chr11	107817306	107817506	201	*	5.00036	4.8808	5.11075	-0.106575	0.429615	0.676354	31.15	23.66	32.58	30.46	31.8	33.44	40.64	32.33
chr1	62591504	62591704	201	*	4.2705	4.07278	4.44436	-0.106579	0.435724	0.680825	17.3	14.2	17.07	18.75	16.94	8.36	33.87	27.92
chrX	100742037	100742237	201	*	6.05822	6.00223	6.11212	-0.10658	0.382772	0.638087	61.14	80.44	57.41	57.41	77.09	64.49	66.04	69.07
chr4	152042864	152043064	201	*	4.13522	3.86753	4.36092	-0.106586	0.373927	0.630169	20.76	15.77	3.1	18.75	24.89	29.86	18.63	8.82
chr12	39538833	39539033	201	*	4.36278	4.29523	4.4273	-0.10659	0.437389	0.682115	17.3	11.04	27.93	22.26	30.08	26.28	13.55	16.16
chr5	34578393	34578593	201	*	5.76264	5.67462	5.84559	-0.1066	0.400652	0.652543	58.83	47.32	37.24	60.92	61.53	48.97	59.27	60.25
chr17	23574217	23574417	201	*	5.05644	4.95519	5.15105	-0.106608	0.432375	0.678277	26.53	26.81	49.65	21.09	31.46	34.64	30.48	45.55
chr10	75394800	75395000	201	*	4.63703	4.54488	4.72365	-0.106611	0.436139	0.681142	27.69	22.08	20.17	23.43	29.38	32.25	22.01	22.04
chr11	9558298	9558498	201	*	4.48149	4.31924	4.62732	-0.106619	0.437749	0.682378	16.15	18.93	20.17	24.6	19.36	20.3	25.4	33.8
chr14	45310146	45310346	201	*	3.89371	3.778	4.00083	-0.106624	0.431043	0.677325	15	14.2	13.96	11.72	20.4	15.53	23.71	4.41
chr3	86839652	86839852	201	*	5.39339	5.28757	5.49198	-0.106629	0.417552	0.666397	53.06	31.55	34.14	37.49	43.21	50.16	44.03	42.62
chr2	38951945	38952145	201	*	3.80471	3.70589	3.8972	-0.106651	0.43087	0.677189	11.54	15.77	15.52	9.37	18.32	15.53	16.93	8.82
chr14	121579146	121579346	201	*	4.92875	4.82401	5.0264	-0.106652	0.434606	0.67998	15	45.74	23.27	29.29	29.73	31.05	37.25	32.33
chr2	96580173	96580373	201	*	5.37888	5.28654	5.46567	-0.106658	0.415115	0.664399	38.07	39.43	38.79	39.83	42.52	46.58	40.64	47.02
chr11	48788441	48788641	201	*	4.04655	3.97125	4.11811	-0.106661	0.434691	0.680065	12.69	20.5	20.17	9.37	21.09	19.11	10.16	19.1
chr1	63090159	63090359	201	*	4.58728	4.52302	4.64879	-0.106663	0.436969	0.681776	20.76	28.39	21.72	21.09	31.11	31.05	22.01	16.16
chr2	121588284	121588484	201	*	5.11838	5.01938	5.21102	-0.106664	0.426712	0.673877	23.07	29.97	35.69	41.01	35.95	38.22	37.25	36.74
chr8	124273919	124274119	201	*	6.83981	6.76553	6.91046	-0.106665	0.325974	0.586934	103.82	107.25	121.02	103.1	117.54	105.1	143.93	114.62
chr9	64272641	64272841	201	*	6.01392	5.93505	6.08871	-0.106669	0.392062	0.645823	63.45	74.13	35.69	71.47	69.48	78.83	59.27	64.66
chr9	15507664	15507864	201	*	3.27708	3.04367	3.47793	-0.106678	0.406334	0.657353	8.07	3.15	17.07	4.69	8.99	8.36	16.93	10.29
chr14	51179976	51180176	201	*	4.68466	4.60543	4.75977	-0.106686	0.435321	0.68055	25.38	28.39	20.17	23.43	30.77	31.05	18.63	27.92
chr13	116514859	116515059	201	*	3.78924	3.67041	3.89902	-0.106689	0.430475	0.676889	18.46	12.62	9.31	10.54	18.32	16.72	8.47	16.16
chr14	113847471	113847671	201	*	4.77781	4.66313	4.88404	-0.106691	0.434846	0.680195	19.61	31.55	27.93	22.26	27.31	22.69	37.25	30.86
chr8	27091349	27091549	201	*	4.38503	4.25914	4.50081	-0.106697	0.437404	0.682122	20.76	15.77	24.83	15.23	22.47	22.69	32.17	13.23
chr3	84577561	84577761	201	*	5.07671	4.98348	5.16428	-0.106699	0.428928	0.675692	34.61	29.97	18.62	43.35	41.14	34.64	33.87	33.8
chr7	47002785	47002985	201	*	3.67637	3.50733	3.82767	-0.1067	0.428294	0.675098	15	9.46	9.31	11.72	14.86	10.75	13.55	17.63
chr19	44427612	44427812	201	*	4.15313	3.96905	4.31636	-0.106706	0.436001	0.681038	15	11.04	15.52	21.09	15.56	20.3	20.32	23.51
chr5	148500161	148500361	201	*	3.37696	3.25525	3.4892	-0.106706	0.416566	0.665556	10.38	14.2	7.76	5.86	14.86	8.36	8.47	13.23
chr16	56986661	56986861	201	*	4.71582	4.60931	4.815	-0.10671	0.4348	0.680154	29.99	23.66	21.72	22.26	29.04	26.28	22.01	35.27
chr2	65784262	65784462	201	*	4.24285	4.05892	4.40597	-0.106717	0.435536	0.680707	18.46	20.5	3.1	24.6	18.67	15.53	27.09	23.51
chr5	21560738	21560938	201	*	3.40618	3.23759	3.55711	-0.106721	0.419652	0.668163	9.23	7.89	12.41	8.2	11.75	11.94	10.16	13.23
chr1	58695875	58696075	201	*	4.26059	4.1355	4.37569	-0.106722	0.436965	0.681776	26.53	14.2	15.52	14.06	23.51	16.72	23.71	19.1
chr6	57796300	57796500	201	*	4.73075	4.58132	4.86614	-0.106723	0.436419	0.681352	20.76	22.08	29.48	23.43	23.51	17.92	35.56	39.68
chr4	62392068	62392268	201	*	4.37516	4.24641	4.49336	-0.106724	0.437292	0.682037	18.46	18.93	18.62	19.92	22.12	20.3	27.09	20.57
chr7	41573284	41573484	201	*	3.96737	3.85512	4.07151	-0.106727	0.432358	0.678274	20.76	14.2	17.07	5.86	20.74	11.94	16.93	17.63
chr7	47013470	47013670	201	*	4.41866	4.26705	4.55585	-0.106733	0.437234	0.682006	23.07	20.5	21.72	11.72	17.98	28.66	25.4	22.04
chr7	25088625	25088825	201	*	4.65908	4.58726	4.7275	-0.10674	0.435667	0.680767	23.07	25.24	27.93	19.92	31.8	26.28	28.79	19.1
chr7	100435799	100435999	201	*	3.89239	3.71747	4.04839	-0.106741	0.430256	0.676749	15	15.77	3.1	18.75	16.94	16.72	23.71	8.82
chr4	135844568	135844768	201	*	4.34371	4.17694	4.49318	-0.106743	0.437125	0.681935	23.07	14.2	9.31	25.77	20.4	22.69	22.01	24.98
chr6	29143717	29143917	201	*	4.91281	4.80464	5.01343	-0.106745	0.431418	0.67759	23.07	26.81	27.93	33.98	32.84	25.08	38.95	32.33
chr6	7945480	7945680	201	*	3.59226	3.41275	3.75188	-0.106749	0.419953	0.66842	6.92	18.93	6.21	10.54	10.37	19.11	6.77	17.63
chr2	50687314	50687514	201	*	7.59584	7.51318	7.67403	-0.106755	0.335943	0.59605	134.97	171.92	214.12	209.71	170.43	173.18	245.53	227.77
chr10	12882841	12883041	201	*	3.96592	3.82664	4.09293	-0.106768	0.434232	0.679685	17.3	9.46	12.41	17.57	19.36	14.33	16.93	17.63
chr13	113429749	113429949	201	*	4.99914	4.88143	5.10797	-0.106776	0.428785	0.675572	31.15	26.81	29.48	30.46	30.77	37.02	30.48	39.68
chr3	51555373	51555573	201	*	4.01512	3.88784	4.13208	-0.106782	0.433957	0.679504	10.38	15.77	20.17	12.89	18.32	11.94	23.71	16.16
chr10	93258048	93258248	201	*	4.68101	4.57337	4.78117	-0.106784	0.434733	0.680082	28.84	18.93	26.38	21.09	28	28.66	25.4	27.92
chr6	100879612	100879812	201	*	5.93454	5.84761	6.01652	-0.106795	0.390842	0.644732	50.76	47.32	76.03	56.24	60.84	62.11	72.81	63.19
chr5	114333032	114333232	201	*	4.47124	4.2737	4.64495	-0.106798	0.402224	0.653937	24.22	22.08	26.38	4.69	27.66	27.47	28.79	16.16
chr15	87859144	87859344	201	*	5.71394	5.61328	5.80803	-0.106811	0.40004	0.651997	51.91	47.32	40.34	56.24	53.93	48.97	60.96	60.25
chr12	12276259	12276459	201	*	4.09184	3.95278	4.21866	-0.106811	0.435605	0.680732	13.84	17.35	15.52	15.23	16.94	21.5	16.93	19.1
chr8	94924024	94924224	201	*	4.01701	3.84549	4.17028	-0.106812	0.432965	0.678725	16.15	9.46	20.17	11.72	16.59	11.94	28.79	14.69
chr5	25626552	25626752	201	*	4.33086	4.18773	4.46106	-0.106829	0.436768	0.681601	18.46	23.66	10.86	19.92	19.36	23.89	16.93	27.92
chr4	135401964	135402164	201	*	4.04809	3.94665	4.14286	-0.106831	0.434384	0.679819	9.23	22.08	13.96	16.4	20.4	16.72	20.32	13.23
chr7	130837805	130838005	201	*	4.06046	3.93447	4.17632	-0.106838	0.434894	0.680219	11.54	15.77	18.62	15.23	18.67	16.72	23.71	13.23
chr2	30341536	30341736	201	*	3.80323	3.65961	3.93383	-0.106844	0.429948	0.676546	18.46	12.62	7.76	11.72	16.25	21.5	10.16	13.23
chr15	98225802	98226002	201	*	4.5822	4.48416	4.67401	-0.106845	0.435555	0.680724	23.07	20.5	20.17	25.77	29.04	22.69	25.4	24.98
chr6	70709551	70709751	201	*	4.41194	4.25199	4.55591	-0.10685	0.43677	0.681601	23.07	14.2	15.52	23.43	21.43	19.11	27.09	26.45
chr12	83497977	83498177	201	*	4.87349	4.76765	4.97209	-0.106856	0.432229	0.67818	31.15	29.97	27.93	19.92	31.8	22.69	37.25	33.8
chr5	14224067	14224267	201	*	4.62939	4.50788	4.74146	-0.106857	0.435593	0.680732	25.38	20.5	26.38	18.75	24.2	33.44	28.79	20.57
chr11	60168882	60169082	201	*	4.09041	4.02167	4.15602	-0.106869	0.434421	0.679825	17.3	14.2	17.07	16.4	25.93	20.3	11.85	13.23
chr4	34881358	34881558	201	*	5.15873	5.06907	5.24314	-0.106877	0.424929	0.672407	42.68	36.28	20.17	35.15	42.17	37.02	35.56	36.74
chr17	12124652	12124852	201	*	4.81312	4.6828	4.93264	-0.10688	0.432671	0.678475	27.69	23.66	23.27	28.12	28.69	23.89	37.25	32.33
chr15	10175577	10175777	201	*	3.89016	3.69422	4.06264	-0.106881	0.430976	0.677254	16.15	15.77	9.31	10.54	13.14	15.53	22.01	16.16
chr4	152302320	152302520	201	*	5.06861	4.97445	5.157	-0.106893	0.426102	0.673267	35.76	33.12	21.72	35.15	38.03	37.02	33.87	33.8
chr1	121554399	121554599	201	*	3.83588	3.73517	3.93002	-0.106923	0.429898	0.67653	13.84	7.89	13.96	17.57	21.09	16.72	8.47	14.69
chr19	4135951	4136151	201	*	6.14936	6.08368	6.21218	-0.10694	0.371411	0.627997	68.06	66.25	71.37	65.61	78.82	76.44	79.58	61.72
chr13	114346377	114346577	201	*	4.08663	3.94231	4.21781	-0.106948	0.434223	0.679684	17.3	12.62	9.31	22.26	18.67	26.28	11.85	17.63
chr9	106766562	106766762	201	*	4.32629	4.24758	4.40093	-0.106951	0.436326	0.681288	16.15	20.5	17.07	22.26	26.27	23.89	15.24	19.1
chr16	10522903	10523103	201	*	4.91807	4.82909	5.00189	-0.106959	0.429634	0.676376	27.69	29.97	27.93	28.12	32.5	39.41	25.4	30.86
chr5	139099249	139099449	201	*	3.82754	3.64924	3.9862	-0.10697	0.430054	0.676632	17.3	12.62	6.21	14.06	14.52	17.92	11.85	19.1
chr11	95729555	95729755	201	*	4.73444	4.60723	4.85133	-0.10698	0.433649	0.679309	31.15	14.2	26.38	25.77	27.66	29.86	27.09	30.86
chr17	49767456	49767656	201	*	3.64373	3.4872	3.78493	-0.106984	0.42583	0.673112	9.23	15.77	9.31	10.54	13.48	11.94	13.55	16.16
chr12	99408396	99408596	201	*	3.64474	3.52165	3.75815	-0.106989	0.426644	0.673823	11.54	12.62	12.41	9.37	15.21	15.53	10.16	13.23
chr3	146567880	146568080	201	*	4.64471	4.34387	4.89352	-0.10699	0.361183	0.618835	11.54	9.46	45	15.23	17.28	26.28	47.41	27.92
chr15	25020937	25021137	201	*	4.78794	4.68965	4.87995	-0.106993	0.433814	0.679452	26.53	33.12	24.83	18.75	31.8	19.11	38.95	27.92
chr10	37113107	37113307	201	*	3.87018	3.6258	4.0791	-0.106994	0.427164	0.674243	13.84	6.31	9.31	19.92	10.72	17.92	16.93	22.04
chr8	8300156	8300356	201	*	4.97861	4.85033	5.09641	-0.107006	0.430003	0.676582	39.22	22.08	29.48	24.6	31.46	33.44	44.03	27.92
chr18	57819182	57819382	201	*	4.66004	4.52108	4.78678	-0.107007	0.435519	0.680697	18.46	20.5	34.14	18.75	21.43	28.66	33.87	26.45
chr17	80982510	80982710	201	*	5.4721	5.39348	5.54665	-0.107008	0.410583	0.660763	38.07	36.28	48.1	45.69	48.05	53.75	44.03	41.15
chr1	87447567	87447767	201	*	5.38062	5.31461	5.44375	-0.107025	0.415917	0.665126	40.37	39.43	41.89	37.49	47.36	56.13	33.87	36.74
chr7	127270964	127271164	201	*	3.62155	3.39519	3.81717	-0.107028	0.422462	0.670434	12.69	14.2	4.65	10.54	10.37	13.14	15.24	17.63
chr7	108328168	108328368	201	*	4.43636	4.32558	4.53925	-0.107038	0.435988	0.681031	19.61	20.5	20.17	19.92	26.27	11.94	25.4	29.39
chr7	45665604	45665804	201	*	4.53071	4.44064	4.61549	-0.107044	0.435882	0.680949	15	20.5	27.93	23.43	29.73	14.33	30.48	23.51
chr11	88770824	88771024	201	*	3.84589	3.72419	3.95812	-0.107052	0.428806	0.675589	15	9.46	15.52	12.89	17.63	19.11	3.39	22.04
chr8	47770554	47770754	201	*	3.58318	3.49715	3.66436	-0.107066	0.422896	0.670727	10.38	12.62	13.96	8.2	17.63	14.33	8.47	10.29
chr14	59932461	59932661	201	*	6.13101	6.06027	6.19845	-0.107067	0.379869	0.635505	48.45	70.98	76.03	71.47	74.32	63.3	69.42	86.7
chr4	118160215	118160415	201	*	2.90013	2.72402	3.05707	-0.10707	0.383167	0.638397	8.07	3.15	4.65	10.54	13.83	13.14	3.39	2.94
chr8	124555896	124556096	201	*	3.46178	3.26042	3.63844	-0.107073	0.416244	0.665342	18.46	3.15	10.86	5.86	12.79	11.94	11.85	13.23
chr19	45568029	45568229	201	*	5.02847	4.89619	5.14964	-0.107082	0.428766	0.675558	26.53	26.81	34.14	31.63	30.42	28.66	49.11	33.8
chr2	122666338	122666538	201	*	5.21102	5.12004	5.2966	-0.107083	0.423607	0.671346	31.15	37.85	27.93	42.18	43.9	27.47	49.11	36.74
chr4	149602294	149602494	201	*	5.27762	5.20759	5.3444	-0.107102	0.420484	0.668769	47.3	39.43	34.14	26.95	46.67	40.61	35.56	39.68
chr17	27584976	27585176	201	*	4.33669	4.25439	4.41454	-0.107109	0.435624	0.680732	20.76	23.66	15.52	16.4	25.24	28.66	15.24	16.16
chr1	119521765	119521965	201	*	4.18784	3.98552	4.36524	-0.107117	0.434184	0.679683	19.61	11.04	13.96	18.75	14.86	19.11	22.01	26.45
chr18	76661777	76661977	201	*	4.94677	4.85591	5.03224	-0.10712	0.43181	0.677899	36.91	22.08	26.38	30.46	35.95	48.97	25.4	20.57
chr11	120137564	120137764	201	*	3.94343	3.84064	4.03939	-0.107127	0.432015	0.67806	10.38	17.35	15.52	14.06	19.01	14.33	11.85	20.57
chr9	8016241	8016441	201	*	4.73419	4.66306	4.80198	-0.107134	0.433065	0.678842	21.92	31.55	23.27	24.6	33.88	22.69	27.09	27.92
chr1	72506114	72506314	201	*	3.59183	3.35146	3.79781	-0.107138	0.41787	0.666703	11.54	7.89	10.86	10.54	10.72	11.94	27.09	5.88
chr5	149663769	149663969	201	*	5.21953	5.13637	5.29816	-0.10714	0.420283	0.668658	29.99	42.59	34.14	33.98	40.79	35.83	44.03	36.74
chr11	60127933	60128133	201	*	6.23333	6.14501	6.31656	-0.107141	0.372459	0.628884	62.29	72.55	83.79	64.44	72.25	70.47	98.21	77.88
chr3	133537946	133538146	201	*	3.62371	3.49646	3.74063	-0.107156	0.420207	0.668597	9.23	6.31	10.86	18.75	18.32	19.11	10.16	5.88
chr4	150104575	150104775	201	*	3.04811	2.7656	3.28426	-0.10717	0.389725	0.643741	13.84	9.46	1.55	2.34	8.3	9.55	15.24	5.88
chr16	4722624	4722824	201	*	3.82184	3.66128	3.96632	-0.107171	0.429187	0.675987	12.69	12.62	12.41	12.89	14.52	14.33	10.16	23.51
chr6	89328043	89328243	201	*	4.58268	4.4591	4.6965	-0.107171	0.434827	0.680186	20.76	18.93	20.17	28.12	24.54	28.66	15.24	35.27
chr3	111780974	111781174	201	*	3.90279	3.72822	4.0585	-0.107173	0.428082	0.6749	8.07	15.77	18.62	10.54	12.79	11.94	16.93	24.98
chr12	116590642	116590842	201	*	3.68136	3.49547	3.84602	-0.107174	0.426016	0.67322	16.15	11.04	6.21	11.72	14.17	11.94	15.24	16.16
chr1	110694890	110695090	201	*	4.274	4.18507	4.35777	-0.107174	0.435317	0.68055	18.46	17.35	21.72	15.23	23.51	22.69	15.24	20.57
chr14	34355432	34355632	201	*	4.84481	4.71075	4.96747	-0.107177	0.431594	0.677743	23.07	22.08	23.27	36.32	28	33.44	37.25	26.45
chrX	74359188	74359388	201	*	5.41261	5.33513	5.48615	-0.107177	0.416269	0.665365	35.76	33.12	52.75	39.83	48.4	34.64	38.95	57.31
chr13	111494689	111494889	201	*	4.26447	4.15251	4.36837	-0.107178	0.433936	0.679488	11.54	31.55	9.31	18.75	23.51	13.14	25.4	20.57
chr5	110488049	110488249	201	*	5.43461	5.35624	5.50893	-0.107182	0.410887	0.66104	40.37	37.85	43.44	42.18	47.36	52.55	44.03	38.21
chr17	15530240	15530440	201	*	5.77933	5.70012	5.85442	-0.107186	0.40001	0.65198	42.68	55.2	66.72	43.35	57.04	45.38	64.34	64.66
chr10	83341337	83341537	201	*	5.06319	4.96675	5.15359	-0.107189	0.425705	0.673012	28.84	37.85	27.93	30.46	33.53	40.61	27.09	41.15
chr10	84405288	84405488	201	*	4.501	4.41433	4.58276	-0.107199	0.434964	0.680257	16.15	20.5	26.38	22.26	27.31	20.3	20.32	27.92
chr10	85922567	85922767	201	*	4.48895	4.37112	4.59787	-0.107201	0.434981	0.680259	23.07	12.62	24.83	22.26	24.89	27.47	25.4	19.1
chr4	137739291	137739491	201	*	6.4247	6.33318	6.51077	-0.107201	0.357134	0.615237	74.98	83.6	71.37	92.55	84.35	77.63	99.9	102.86
chr18	61716845	61717045	201	*	5.10819	5.03983	5.17347	-0.107206	0.425498	0.672871	38.07	39.43	29.48	24.6	42.17	32.25	28.79	41.15
chr18	65624431	65624631	201	*	3.7864	3.6144	3.94005	-0.107206	0.428024	0.674838	17.3	11.04	7.76	12.89	15.56	11.94	11.85	22.04
chr2	131841185	131841385	201	*	4.10806	3.94143	4.25742	-0.107208	0.433401	0.679127	17.3	14.2	17.07	12.89	16.59	13.14	20.32	26.45
chr3	94366840	94367040	201	*	6.26868	6.20818	6.32674	-0.10721	0.369196	0.625962	62.29	88.33	80.68	64.44	79.86	94.35	66.04	80.82
chr6	97420115	97420315	201	*	4.82253	4.67183	4.95897	-0.107216	0.43345	0.679157	28.84	23.66	20.17	29.29	26.62	31.05	49.11	17.63
chr12	29083854	29084054	201	*	4.70149	4.57679	4.81626	-0.107219	0.433522	0.679203	24.22	28.39	17.07	25.77	26.62	22.69	23.71	39.68
chr12	86163392	86163592	201	*	4.73497	4.63858	4.82533	-0.10722	0.432557	0.678376	28.84	26.81	21.72	22.26	30.77	23.89	22.01	36.74
chr1	172446462	172446662	201	*	3.9076	3.75847	4.04275	-0.107223	0.431203	0.677431	11.54	14.2	15.52	12.89	15.56	14.33	16.93	19.1
chr8	69664731	69664931	201	*	5.29511	5.20596	5.37908	-0.107228	0.416848	0.665748	29.99	37.85	38.79	41.01	41.83	38.22	42.33	44.08
chr2	147321111	147321311	201	*	5.70797	5.64486	5.76843	-0.10723	0.397635	0.650032	44.99	52.05	57.41	45.69	57.73	58.52	47.41	54.37
chr5	112656945	112657145	201	*	5.47912	5.36933	5.58114	-0.107235	0.41711	0.66599	29.99	45.74	31.03	58.58	44.94	38.22	52.49	55.84
chr9	119492111	119492311	201	*	4.15206	4.08101	4.21976	-0.107236	0.432273	0.678193	21.92	18.93	13.96	12.89	27.31	25.08	11.85	10.29
chr2	128132949	128133149	201	*	4.45636	4.35327	4.55257	-0.107241	0.43508	0.68035	16.15	17.35	24.83	23.43	25.58	26.28	28.79	13.23
chr19	3681082	3681282	201	*	3.89278	3.7492	4.02334	-0.107244	0.430743	0.677057	12.69	17.35	10.86	12.89	16.25	16.72	20.32	11.76
chr12	82478420	82478620	201	*	6.02835	5.97742	6.07754	-0.107247	0.390061	0.644014	61.14	72.55	57.41	60.92	84.7	51.36	69.42	64.66
chr12	91645548	91645748	201	*	3.76577	3.65385	3.86963	-0.107253	0.424084	0.67179	4.61	14.2	13.96	17.57	19.36	13.14	18.63	7.35
chr12	16829890	16830090	201	*	4.30772	4.20253	4.40576	-0.107256	0.434902	0.680219	10.38	17.35	24.83	21.09	22.82	17.92	22.01	22.04
chr2	166691890	166692090	201	*	3.7379	3.58202	3.87856	-0.107259	0.427629	0.674614	11.54	12.62	10.86	12.89	15.21	10.75	15.24	17.63
chr3	145651035	145651235	201	*	5.0171	4.93382	5.09583	-0.107264	0.426091	0.673267	32.3	33.12	26.38	30.46	38.72	27.47	33.87	36.74
chr18	75145614	75145814	201	*	4.35234	4.26133	4.43794	-0.107266	0.435029	0.680302	21.92	22.08	13.96	18.75	25.58	25.08	16.93	19.1
chr13	101569447	101569647	201	*	3.46008	3.28501	3.61618	-0.107281	0.415384	0.664679	8.07	14.2	10.86	5.86	11.41	13.14	18.63	5.88
chr7	126345358	126345558	201	*	5.38752	5.20529	5.54929	-0.10729	0.413207	0.662745	33.45	58.36	12.41	43.35	48.4	59.72	32.17	47.02
chr7	88343941	88344141	201	*	4.97774	4.85759	5.08865	-0.107299	0.428235	0.675045	28.84	28.39	34.14	24.6	30.77	26.28	42.33	36.74
chr18	76399909	76400109	201	*	3.5703	3.43249	3.69609	-0.107301	0.420454	0.668754	13.84	11.04	7.76	10.54	17.63	5.97	13.55	14.69
chr4	153221305	153221505	201	*	3.83568	3.60608	4.03371	-0.107303	0.42086	0.669124	11.54	17.35	13.96	5.86	7.95	17.92	22.01	17.63
chr15	56708219	56708419	201	*	4.53456	4.38004	4.67412	-0.107305	0.43477	0.680124	27.69	25.24	13.96	16.4	22.47	19.11	35.56	24.98
chr1	39895215	39895415	201	*	5.24938	5.11929	5.3687	-0.107309	0.427912	0.674816	21.92	28.39	46.55	42.18	33.88	27.47	52.49	51.43
chr16	7927952	7928152	201	*	3.68782	3.55085	3.81291	-0.107313	0.420662	0.668959	4.61	18.93	13.96	9.37	15.56	8.36	22.01	10.29
chr4	116141336	116141536	201	*	4.20944	4.06632	4.33963	-0.107327	0.434249	0.679699	18.46	22.08	12.41	14.06	18.32	20.3	20.32	22.04
chr12	89531033	89531233	201	*	5.40236	5.27726	5.51748	-0.107331	0.423326	0.671071	39.22	31.55	57.41	26.95	35.61	39.41	62.65	45.55
chr17	29514529	29514729	201	*	6.05431	5.9837	6.12163	-0.107341	0.37567	0.631813	58.83	67.82	66.72	59.75	69.48	71.66	60.96	76.41
chrX	36839516	36839716	201	*	3.10526	2.90671	3.27976	-0.107342	0.401224	0.653059	9.23	9.46	3.1	8.2	11.41	5.97	6.77	14.69
chr7	99229495	99229695	201	*	5.6751	5.59125	5.75435	-0.107352	0.403191	0.654768	51.91	61.51	37.24	42.18	56	45.38	66.04	48.49
chr1	168382830	168383030	201	*	6.58202	6.53359	6.62887	-0.107352	0.349147	0.607826	88.82	94.64	108.61	78.5	112.01	106.3	98.21	79.35
chr8	106876654	106876854	201	*	3.76284	3.56989	3.93301	-0.107356	0.425826	0.673112	9.23	11.04	15.52	11.72	12.45	11.94	22.01	14.69
chr17	24895892	24896092	201	*	5.56999	5.47643	5.65785	-0.107374	0.404172	0.65552	48.45	33.12	49.65	46.86	49.78	50.16	49.11	52.9
chr5	88929702	88929902	201	*	5.90843	5.84289	5.97113	-0.107385	0.387272	0.64162	56.52	55.2	69.82	48.03	66.72	62.11	67.73	54.37
chr3	96679422	96679622	201	*	7.24196	7.16301	7.31681	-0.107385	0.298113	0.559581	144.2	135.65	155.16	138.25	143.12	152.88	150.7	191.03
chr6	84545545	84545745	201	*	5.28207	5.17632	5.3806	-0.107391	0.420343	0.668722	44.99	33.12	37.24	29.29	41.83	33.44	57.57	33.8
chr4	149406033	149406233	201	*	6.32834	6.23985	6.41172	-0.107393	0.363708	0.621168	74.98	58.36	77.58	91.38	79.16	95.55	76.2	89.64
chr2	37748342	37748542	201	*	4.9081	4.77116	5.03317	-0.107394	0.430165	0.676686	32.3	22.08	32.58	22.26	28.35	26.28	44.03	32.33
chr8	111782538	111782738	201	*	3.22793	3.00868	3.41821	-0.107399	0.407755	0.658513	10.38	1.58	10.86	9.37	10.37	11.94	10.16	10.29
chr13	50423676	50423876	201	*	3.22624	3.09575	3.34589	-0.107399	0.406715	0.65763	10.38	7.89	12.41	3.51	13.14	11.94	6.77	8.82
chr2	11331612	11331812	201	*	5.83533	5.73072	5.93288	-0.107401	0.392105	0.645844	54.22	42.59	55.86	59.75	54.62	59.72	60.96	69.07
chr1	172592572	172592772	201	*	5.87906	5.76507	5.9847	-0.107406	0.393311	0.646659	54.22	45.74	54.31	63.26	55.31	53.75	79.58	64.66
chr7	29512838	29513038	201	*	6.1055	6.04045	6.16774	-0.107406	0.377719	0.633647	66.91	53.63	85.34	57.41	77.44	69.27	76.2	64.66
chr13	67062589	67062789	201	*	5.80307	5.73507	5.86801	-0.107409	0.394662	0.647726	56.52	39.43	66.72	50.38	64.99	53.75	57.57	57.31
chr15	97089570	97089770	201	*	3.98418	3.82456	4.12788	-0.107413	0.43009	0.67665	19.61	4.73	12.41	19.92	17.98	22.69	10.16	19.1
chr14	45466477	45466677	201	*	4.59727	4.49854	4.68968	-0.107418	0.433482	0.67917	19.61	23.66	15.52	31.63	29.04	28.66	22.01	23.51
chr3	122463342	122463542	201	*	3.4585	3.32267	3.58264	-0.107427	0.415778	0.665086	9.23	4.73	15.52	10.54	15.9	7.17	10.16	14.69
chr15	12518602	12518802	201	*	5.58134	5.51103	5.64839	-0.10743	0.411289	0.66131	29.99	55.2	62.06	35.15	50.13	46.58	52.49	51.43
chr11	22842250	22842450	201	*	3.84767	3.69387	3.98664	-0.107435	0.42887	0.675633	10.38	9.46	15.52	16.4	14.86	20.3	13.55	14.69
chr11	3771424	3771624	201	*	5.6992	5.61509	5.77867	-0.107439	0.399531	0.651634	39.22	59.94	51.2	45.69	50.82	58.52	55.88	54.37
chr11	107110945	107111145	201	*	3.7612	3.57378	3.92705	-0.107447	0.423852	0.671542	9.23	18.93	7.76	11.72	12.1	17.92	22.01	8.82
chr11	116573841	116574041	201	*	3.84651	3.72255	3.96066	-0.107456	0.426412	0.673596	6.92	25.24	7.76	12.89	16.59	15.53	16.93	13.23
chr17	27569452	27569652	201	*	4.28418	4.15345	4.40404	-0.107462	0.433871	0.679452	18.46	15.77	21.72	15.23	20.4	16.72	15.24	32.33
chr5	64701804	64702004	201	*	7.19079	7.11936	7.25886	-0.107462	0.294039	0.555304	151.12	111.99	148.95	144.1	155.56	142.13	159.17	155.77
chr13	69496274	69496474	201	*	3.9218	3.77827	4.05233	-0.107473	0.43053	0.676942	12.69	12.62	15.52	14.06	15.9	20.3	16.93	13.23
chr1	171977381	171977581	201	*	4.57325	4.43273	4.70129	-0.107473	0.433837	0.679452	16.15	15.77	31.03	23.43	22.47	21.5	32.17	27.92
chr13	76311764	76311964	201	*	4.37802	4.19873	4.53748	-0.107481	0.434055	0.679578	21.92	12.62	20.17	18.75	18.32	19.11	30.48	24.98
chr10	128509505	128509705	201	*	3.41325	3.28142	3.53404	-0.107481	0.415979	0.665144	8.07	6.31	13.96	10.54	14.86	9.55	10.16	11.76
chr11	87546279	87546479	201	*	3.9304	3.83024	4.02405	-0.107481	0.429648	0.676378	10.38	17.35	18.62	10.54	19.01	11.94	13.55	20.57
chr2	156475385	156475585	201	*	6.82068	6.73166	6.90453	-0.107483	0.335568	0.595702	119.97	89.9	108.61	106.61	103.02	144.52	118.53	113.15
chr17	36786584	36786784	201	*	3.91617	3.82779	3.99944	-0.107485	0.429706	0.676409	17.3	14.2	12.41	12.89	22.12	15.53	10.16	16.16
chr5	128489178	128489378	201	*	3.55822	3.39517	3.70471	-0.107492	0.419799	0.668311	5.77	9.46	13.96	12.89	12.1	17.92	11.85	10.29
chr6	72682013	72682213	201	*	3.32168	3.16487	3.4631	-0.107503	0.412493	0.66217	9.23	12.62	4.65	9.37	12.45	13.14	6.77	11.76
chr10	50392585	50392785	201	*	4.11382	4.00415	4.21574	-0.107512	0.431606	0.677743	11.54	11.04	26.38	15.23	19.36	26.28	16.93	11.76
chr3	152465455	152465655	201	*	5.60254	5.53177	5.67	-0.107521	0.412348	0.662061	41.53	45.74	35.69	62.09	63.95	37.02	54.19	48.49
chr3	86566337	86566537	201	*	5.5068	5.39375	5.61164	-0.107528	0.411092	0.661187	42.68	42.59	41.89	41.01	39.76	54.94	40.64	60.25
chr17	65598074	65598274	201	*	3.62898	3.45977	3.78041	-0.107528	0.42227	0.670329	8.07	9.46	12.41	14.06	13.48	10.75	10.16	20.57
chr3	28088780	28088980	201	*	4.04155	3.90057	4.16997	-0.107531	0.43075	0.677057	19.61	6.31	23.27	10.54	17.63	21.5	15.24	17.63
chr15	99139674	99139874	201	*	6.51869	6.45387	6.58072	-0.107538	0.346979	0.605884	79.6	75.71	103.96	91.38	102.33	82.41	98.21	99.93
chr8	111961386	111961586	201	*	5.47613	5.40178	5.54683	-0.107541	0.413714	0.663181	59.99	41.01	34.14	33.98	54.97	45.38	44.03	42.62
chr2	4872847	4873047	201	*	5.09488	4.98754	5.19478	-0.107541	0.424984	0.672437	34.61	36.28	32.58	23.43	35.26	31.05	50.8	29.39
chr5	98706745	98706945	201	*	4.45342	4.3628	4.53868	-0.107542	0.433724	0.679373	17.3	28.39	15.52	21.09	26.27	23.89	23.71	19.1
chr3	144414923	144415123	201	*	4.23064	4.08386	4.36386	-0.107546	0.433317	0.679047	15	20.5	12.41	19.92	17.98	22.69	15.24	26.45
chr7	45698015	45698215	201	*	4.04881	3.94119	4.14895	-0.107553	0.431907	0.67797	19.61	15.77	15.52	10.54	20.4	17.92	13.55	19.1
chr15	8289122	8289322	201	*	3.82546	3.65109	3.98101	-0.107557	0.427301	0.674345	11.54	11.04	7.76	19.92	15.21	15.53	11.85	20.57
chr5	117963871	117964071	201	*	2.81087	2.48774	3.07471	-0.10756	0.377495	0.633465	12.69	1.58	4.65	3.51	6.91	10.75	10.16	5.88
chr11	6514898	6515098	201	*	4.13714	4.01472	4.24998	-0.107561	0.432508	0.678376	13.84	18.93	20.17	11.72	18.67	15.53	16.93	24.98
chr7	145281512	145281712	201	*	5.16312	5.07752	5.24392	-0.107562	0.422032	0.670099	38.07	39.43	34.14	23.43	37.34	46.58	33.87	33.8
chr19	34751313	34751513	201	*	4.94742	4.8411	5.04644	-0.107566	0.427544	0.674542	36.91	25.24	32.58	19.92	31.8	34.64	30.48	35.27
chr11	107140897	107141097	201	*	7.64198	7.572	7.70871	-0.107569	0.264177	0.524568	206.49	157.73	209.47	187.45	208.45	194.68	223.51	210.14
chr13	66996747	66996947	201	*	5.19351	5.07864	5.2999	-0.107573	0.422086	0.670152	27.69	37.85	40.34	29.29	33.19	35.83	47.41	41.15
chr2	120128776	120128976	201	*	5.13493	4.93554	5.31008	-0.107575	0.411921	0.661713	24.22	11.04	49.65	37.49	27.31	41.8	44.03	45.55
chr3	135469906	135470106	201	*	4.38039	4.22318	4.52214	-0.107581	0.433686	0.67934	16.15	14.2	23.27	21.09	19.36	21.5	30.48	20.57
chr2	26487530	26487730	201	*	5.00739	4.88961	5.11628	-0.107583	0.429092	0.675894	36.91	26.81	32.58	22.26	35.26	19.11	49.11	35.27
chr14	14019569	14019769	201	*	5.59275	5.46929	5.70647	-0.107592	0.412606	0.662282	43.84	50.47	41.89	41.01	38.37	52.55	47.41	70.54
chr1	134540703	134540903	201	*	5.90016	5.8378	5.95994	-0.107595	0.3868	0.641338	48.45	67.82	52.75	59.75	66.37	65.69	50.8	66.13
chr10	125184225	125184425	201	*	7.01917	6.97076	7.06601	-0.107596	0.314619	0.576389	107.28	134.07	130.33	130.04	151.07	133.77	110.06	141.07
chr1	172300306	172300506	201	*	5.60916	5.51362	5.69877	-0.107596	0.403871	0.655284	55.37	39.43	48.1	39.83	52.2	44.19	64.34	47.02
chr8	95249453	95249653	201	*	1.88841	1.50556	2.19068	-0.1076	0.301015	1	1.15	6.31	1.55	2.34	4.49	5.97	3.39	4.41
chr17	46883247	46883447	201	*	4.08185	3.93106	4.21837	-0.107603	0.428841	0.67562	13.84	11.04	27.93	8.2	16.94	10.75	20.32	26.45
chr9	49005810	49006010	201	*	3.62512	3.48631	3.75174	-0.107609	0.419946	0.66842	8.07	11.04	9.31	16.4	17.98	5.97	15.24	14.69
chr4	133464499	133464699	201	*	5.40942	5.30749	5.50462	-0.107613	0.411034	0.66114	36.91	34.7	43.44	43.35	42.17	44.19	42.33	52.9
chr12	18064876	18065076	201	*	2.23186	1.91978	2.48829	-0.107616	0.341507	1	5.77	1.58	3.1	4.69	7.26	7.17	5.08	2.94
chr7	118569277	118569477	201	*	5.10518	5.01169	5.19298	-0.107617	0.426604	0.673789	32.3	23.66	49.65	23.43	36.99	28.66	32.17	48.49
chr3	98135570	98135770	201	*	3.60203	3.46145	3.73013	-0.107621	0.422542	0.670468	8.07	12.62	9.31	14.06	14.86	13.14	11.85	13.23
chr11	66568533	66568733	201	*	6.37019	6.31087	6.42716	-0.107637	0.356478	0.614606	81.9	74.13	80.68	80.84	96.1	90.77	89.74	67.6
chr1	154993950	154994150	201	*	3.94518	3.81087	4.06804	-0.107637	0.429767	0.676438	12.69	15.77	7.76	19.92	18.32	20.3	15.24	13.23
chr4	115143900	115144100	201	*	1.90085	1.38662	2.27917	-0.107642	0.299047	1	3.46	0	4.65	2.34	3.46	4.78	6.77	4.41
chr14	103720724	103720924	201	*	5.23458	5.15461	5.31035	-0.107647	0.417102	0.66599	36.91	34.7	31.03	39.83	44.59	38.22	40.64	35.27
chr11	32596246	32596446	201	*	4.10984	4.01415	4.19957	-0.10765	0.431955	0.678004	13.84	17.35	21.72	11.72	21.43	14.33	18.63	19.1
chr2	4824085	4824285	201	*	4.1002	3.9669	4.22223	-0.107652	0.432056	0.678064	17.3	9.46	21.72	14.06	19.01	17.92	18.63	19.1
chr4	46126625	46126825	201	*	5.28549	5.16363	5.39786	-0.107662	0.419604	0.668143	29.99	36.28	32.58	44.52	38.03	29.86	50.8	49.96
chr14	23563326	23563526	201	*	4.67809	4.56132	4.7861	-0.107665	0.431791	0.677892	29.99	14.2	18.62	31.63	30.77	26.28	25.4	27.92
chr9	50626570	50626770	201	*	2.09114	1.6472	2.43013	-0.107668	0.311	1	1.15	6.31	1.55	3.51	3.8	2.39	5.08	10.29
chr12	76951637	76951837	201	*	5.15585	5.07879	5.22901	-0.107673	0.420387	0.668739	28.84	37.85	35.69	32.8	40.79	31.05	35.56	42.62
chr1	131750219	131750419	201	*	3.61079	3.44052	3.76306	-0.107677	0.420535	0.668818	16.15	4.73	15.52	7.03	14.17	13.14	15.24	11.76
chr17	31451325	31451525	201	*	4.36464	4.26016	4.46206	-0.107679	0.433286	0.679038	17.3	15.77	24.83	18.75	23.85	21.5	23.71	19.1
chr10	70370867	70371067	201	*	3.92293	3.76897	4.06203	-0.107688	0.427553	0.674542	13.84	17.35	13.96	9.37	16.94	9.55	27.09	13.23
chr15	98731181	98731381	201	*	3.17238	3.01509	3.3142	-0.107696	0.405884	0.657039	5.77	7.89	9.31	9.37	11.75	10.75	8.47	8.82
chr8	87551976	87552176	201	*	4.06859	3.9205	4.20289	-0.107702	0.431281	0.677472	20.76	7.89	15.52	16.4	18.32	22.69	13.55	19.1
chr10	113389274	113389474	201	*	4.02019	3.86876	4.15724	-0.107705	0.430575	0.67696	11.54	15.77	17.07	14.06	16.25	16.72	23.71	14.69
chr1	181282435	181282635	201	*	3.15086	2.91778	3.35147	-0.107706	0.397791	0.650172	13.84	4.73	9.31	2.34	8.99	14.33	10.16	7.35
chr16	44533116	44533316	201	*	3.99345	3.85679	4.11829	-0.107712	0.430091	0.67665	11.54	9.46	21.72	15.23	17.63	14.33	16.93	20.57
chr15	73567696	73567896	201	*	4.51418	4.3803	4.63668	-0.107719	0.432715	0.678491	23.07	23.66	20.17	16.4	22.12	25.08	28.79	23.51
chr18	69898822	69899022	201	*	4.55303	4.39013	4.69939	-0.107721	0.433117	0.678899	13.84	28.39	21.72	19.92	17.98	22.69	33.87	29.39
chr2	54177641	54177841	201	*	4.7319	4.62049	4.83532	-0.107723	0.432565	0.678376	16.15	14.2	43.44	24.6	28.35	25.08	37.25	23.51
chr7	100118098	100118298	201	*	5.02765	4.93438	5.11526	-0.107728	0.425906	0.673119	28.84	34.7	29.48	29.29	38.03	20.3	40.64	39.68
chr10	99128091	99128291	201	*	3.56038	3.39545	3.70838	-0.107729	0.418039	0.666876	13.84	15.77	3.1	9.37	14.17	15.53	15.24	7.35
chr4	138256900	138257100	201	*	3.45691	3.3406	3.56453	-0.107737	0.417125	0.665999	8.07	11.04	10.86	10.54	15.21	13.14	10.16	8.82
chr11	100874303	100874503	201	*	2.53938	2.25166	2.77915	-0.107737	0.363071	1	5.77	4.73	6.21	2.34	6.22	8.36	8.47	4.41
chr3	138837740	138837940	201	*	5.29522	5.23966	5.34871	-0.107738	0.419364	0.667971	28.84	41.01	49.65	31.63	47.36	45.38	42.33	27.92
chr5	124499160	124499360	201	*	4.67378	4.6238	4.72209	-0.107739	0.432544	0.678376	18.46	28.39	24.83	26.95	38.03	22.69	16.93	27.92
chr11	85170160	85170360	201	*	6.66573	6.59627	6.732	-0.107743	0.339726	0.59959	70.37	107.25	103.96	105.44	103.36	108.69	111.76	101.4
chr8	9865611	9865811	201	*	4.12197	4.03358	4.20526	-0.107749	0.431501	0.677663	15	23.66	13.96	12.89	21.43	23.89	15.24	13.23
chr17	4778297	4778497	201	*	5.91291	5.81778	6.00214	-0.107749	0.392076	0.645826	44.99	61.51	55.86	63.26	54.62	72.85	52.49	76.41
chr9	18917309	18917509	201	*	5.49481	5.35538	5.62194	-0.107757	0.415601	0.664878	40.37	29.97	46.55	46.86	35.95	51.36	62.65	47.02
chr6	30353810	30354010	201	*	3.89185	3.73615	4.03237	-0.107758	0.427209	0.674285	11.54	7.89	13.96	19.92	18.32	13.14	23.71	10.29
chr14	99137067	99137267	201	*	3.55477	3.39325	3.70002	-0.107761	0.418885	0.667634	8.07	6.31	12.41	15.23	15.21	9.55	16.93	10.29
chr11	69123438	69123638	201	*	5.99384	5.92248	6.06184	-0.107763	0.395375	0.648241	51.91	80.44	38.79	71.47	76.74	52.55	76.2	61.72
chrX	74880178	74880378	201	*	4.01714	3.89498	4.12975	-0.107763	0.430252	0.676749	15	11.04	17.07	16.4	20.05	13.14	11.85	24.98
chr18	83470041	83470241	201	*	5.80892	5.75383	5.86198	-0.107766	0.397511	0.649906	39.22	59.94	69.82	46.86	65.68	50.16	60.96	55.84
chr16	28511475	28511675	201	*	5.50671	5.42148	5.5872	-0.107767	0.407852	0.6586	41.53	55.2	41.89	32.8	46.32	44.19	47.41	54.37
chr11	59397630	59397830	201	*	4.62844	4.52161	4.7279	-0.107778	0.431797	0.677895	26.53	28.39	21.72	15.23	25.24	31.05	20.32	29.39
chr8	88985756	88985956	201	*	4.54589	4.4423	4.64253	-0.107783	0.43278	0.678517	18.46	29.97	18.62	19.92	23.16	38.22	13.55	24.98
chrX	147541506	147541706	201	*	6.5367	6.44122	6.62625	-0.107786	0.350372	0.608914	83.06	83.6	97.75	83.18	84.35	88.38	115.14	107.27
chr12	61763360	61763560	201	*	2.76412	2.52202	2.97137	-0.107794	0.378731	0.634522	5.77	4.73	3.1	9.37	8.64	10.75	1.69	10.29
chr5	129717098	129717298	201	*	4.95247	4.83796	5.05855	-0.1078	0.426766	0.67391	34.61	25.24	17.07	37.49	35.61	31.05	37.25	29.39
chr11	99650050	99650250	201	*	2.79317	2.54802	3.00265	-0.107819	0.381661	0.637055	4.61	7.89	6.21	4.69	6.91	9.55	6.77	8.82
chr1	62929573	62929773	201	*	5.75614	5.65843	5.84764	-0.107823	0.396105	0.648881	53.06	45.74	38.79	64.44	58.42	47.77	60.96	63.19
chr12	108219808	108220008	201	*	3.8896	3.76821	4.00156	-0.107824	0.425232	0.672668	10.38	14.2	21.72	8.2	15.9	23.89	16.93	7.35
chr8	71519000	71519200	201	*	4.20532	4.11702	4.28853	-0.107824	0.432075	0.678072	15	22.08	12.41	19.92	24.54	20.3	18.63	14.69
chr4	57652333	57652533	201	*	4.48931	4.34818	4.61787	-0.107827	0.43267	0.678475	11.54	20.5	24.83	24.6	21.78	20.3	35.56	20.57
chr6	30210873	30211073	201	*	6.1617	6.08906	6.23086	-0.107831	0.372389	0.628827	72.67	80.44	46.55	72.64	78.82	76.44	64.34	80.82
chr11	107580245	107580445	201	*	4.56311	4.37749	4.72754	-0.107832	0.432624	0.678428	29.99	12.62	12.41	28.12	20.4	23.89	22.01	39.68
chr16	16099811	16100011	201	*	4.60724	4.51087	4.69757	-0.107835	0.432529	0.678376	9.23	20.5	35.69	25.77	26.96	27.47	28.79	20.57
chr11	72770542	72770742	201	*	4.19911	4.05607	4.32925	-0.107861	0.431367	0.677542	15	11.04	17.07	23.43	19.36	21.5	10.16	29.39
chr5	137354219	137354419	201	*	5.53292	5.44878	5.61243	-0.107862	0.40396	0.65533	53.06	45.74	37.24	38.66	50.82	48.97	47.41	48.49
chr1	164575578	164575778	201	*	3.59593	3.43006	3.74469	-0.107867	0.42001	0.668463	11.54	6.31	17.07	8.2	12.79	15.53	13.55	11.76
chr11	60503524	60503724	201	*	3.85078	3.73897	3.95454	-0.107869	0.426619	0.673803	12.69	17.35	9.31	14.06	17.63	22.69	8.47	13.23
chr10	66980280	66980480	201	*	4.14323	4.04186	4.23795	-0.107869	0.429817	0.676478	11.54	22.08	21.72	10.54	19.7	17.92	8.47	29.39
chr11	106193421	106193621	201	*	7.55704	7.48418	7.62639	-0.10788	0.263144	0.523416	198.41	154.57	172.23	190.97	196.01	191.09	204.89	198.38
chr6	83197424	83197624	201	*	6.1574	6.05663	6.2516	-0.107883	0.374984	0.631132	58.83	55.2	71.37	80.84	68.79	66.88	89.74	79.35
chr16	19382972	19383172	201	*	4.28501	4.17936	4.38345	-0.107887	0.432075	0.678072	20.76	25.24	12.41	14.06	22.47	27.47	20.32	13.23
chr5	123003050	123003250	201	*	3.99267	3.90823	4.07243	-0.107891	0.429464	0.676216	10.38	18.93	15.52	15.23	21.09	16.72	11.85	17.63
chr10	88491689	88491889	201	*	5.3075	5.22838	5.38251	-0.107895	0.413021	0.662594	36.91	42.59	34.14	36.32	44.94	38.22	44.03	39.68
chr6	145303658	145303858	201	*	4.59523	4.50287	4.68203	-0.1079	0.43116	0.677404	19.61	18.93	26.38	25.77	29.38	22.69	27.09	23.51
chr4	87768257	87768457	201	*	5.64692	5.53241	5.753	-0.107901	0.40684	0.657671	33.45	48.9	46.55	56.24	44.94	45.38	59.27	66.13
chr8	18442347	18442547	201	*	4.3456	4.21569	4.46478	-0.107902	0.432344	0.678268	21.92	17.35	13.96	21.09	21.78	25.08	13.55	27.92
chr4	45120753	45120953	201	*	3.46179	3.30787	3.60085	-0.107915	0.416554	0.665556	12.69	6.31	12.41	8.2	14.17	10.75	11.85	11.76
chr6	108326647	108326847	201	*	4.61053	4.53525	4.68209	-0.107924	0.43129	0.677478	17.3	28.39	29.48	17.57	28.69	25.08	25.4	23.51
chr4	40285265	40285465	201	*	4.28415	4.14059	4.4147	-0.107929	0.432041	0.678064	18.46	23.66	10.86	17.57	19.01	22.69	18.63	24.98
chr5	101942407	101942607	201	*	4.38474	4.28389	4.479	-0.107938	0.432181	0.67817	20.76	25.24	15.52	16.4	24.2	23.89	22.01	19.1
chr9	14910045	14910245	201	*	4.9003	4.80931	4.98589	-0.107941	0.4293	0.676093	23.07	31.55	38.79	18.75	29.04	39.41	18.63	39.68
chr9	43581912	43582112	201	*	3.5419	3.37881	3.68841	-0.107943	0.418434	0.667248	13.84	9.46	7.76	10.54	13.48	19.11	10.16	8.82
chr7	132884111	132884311	201	*	4.82648	4.68492	4.95538	-0.107946	0.428822	0.675598	24.22	31.55	20.17	26.95	25.58	27.47	37.25	33.8
chr2	49335875	49336075	201	*	3.81686	3.66754	3.95216	-0.107964	0.422611	0.670502	8.07	23.66	6.21	12.89	15.56	15.53	22.01	8.82
chr6	135203941	135204141	201	*	3.24566	3.04774	3.41967	-0.107967	0.405174	0.656376	5.77	4.73	10.86	11.72	11.75	5.97	11.85	13.23
chr9	48679048	48679248	201	*	4.56661	4.44393	4.67966	-0.107967	0.431585	0.677743	32.3	22.08	18.62	14.06	25.58	25.08	25.4	26.45
chr13	56601335	56601535	201	*	5.15215	5.0529	5.24501	-0.10797	0.419638	0.668156	26.53	29.97	38.79	37.49	35.95	43	38.95	33.8
chr14	20856202	20856402	201	*	4.87205	4.75434	4.98087	-0.107971	0.428567	0.675326	17.3	25.24	27.93	37.49	28.35	35.83	25.4	36.74
chr9	65188705	65188905	201	*	5.98338	5.90721	6.05573	-0.107973	0.37725	0.633287	63.45	55.2	65.17	56.24	67.41	70.47	69.42	58.78
chr9	44101627	44101827	201	*	3.85789	3.73653	3.96982	-0.107983	0.427074	0.674178	11.54	12.62	18.62	10.54	16.94	14.33	15.24	16.16
chr10	52502739	52502939	201	*	1.56779	0.956267	1.99592	-0.107989	0.258912	1	3.46	1.58	1.55	1.17	3.8	1.19	5.08	5.88
chr10	81338122	81338322	201	*	5.85314	5.7733	5.92879	-0.107996	0.386597	0.641231	55.37	55.2	54.31	53.89	61.53	65.69	69.42	47.02
chr7	101952225	101952425	201	*	3.68297	3.52496	3.82537	-0.108001	0.421624	0.669749	8.07	15.77	9.31	12.89	12.79	20.3	11.85	11.76
chr18	50129722	50129922	201	*	3.75681	3.59572	3.9017	-0.108005	0.422869	0.670708	11.54	17.35	7.76	11.72	14.86	9.55	11.85	23.51
chr1	133085020	133085220	201	*	3.68965	3.57355	3.79709	-0.108006	0.422345	0.670367	8.07	17.35	9.31	12.89	16.94	13.14	15.24	10.29
chr12	108676139	108676339	201	*	5.0809	4.99314	5.16362	-0.10801	0.420362	0.668736	27.69	34.7	31.03	33.98	36.99	37.02	35.56	33.8
chr15	58814873	58815073	201	*	3.05959	2.86827	3.22849	-0.108011	0.392855	0.646292	5.77	6.31	7.76	9.37	12.79	3.58	15.24	5.88
chr15	51769213	51769413	201	*	5.23409	5.11924	5.34047	-0.108014	0.416722	0.665637	31.15	33.12	32.58	42.18	37.68	35.83	47.41	41.15
chr18	56435268	56435468	201	*	3.82089	3.72432	3.9114	-0.108015	0.425404	0.672799	12.69	9.46	20.17	10.54	19.36	15.53	13.55	11.76
chr7	127998105	127998305	201	*	2.59669	2.36431	2.79677	-0.10802	0.363544	1	8.07	4.73	3.1	4.69	11.06	2.39	8.47	5.88
chr16	28898775	28898975	201	*	5.01231	4.91884	5.10009	-0.108029	0.426083	0.673267	39.22	28.39	17.07	36.32	40.79	29.86	25.4	41.15
chr4	155854362	155854562	201	*	4.71222	4.6332	4.78714	-0.108029	0.429999	0.676582	24.22	26.81	29.48	18.75	30.08	29.86	15.24	35.27
chr11	87629933	87630133	201	*	5.75996	5.70068	5.81691	-0.108031	0.398591	0.650794	41.53	55.2	57.41	53.89	61.19	74.05	49.11	41.15
chr2	172831542	172831742	201	*	5.09174	5.00347	5.17491	-0.108052	0.420909	0.669161	34.61	23.66	37.24	32.8	38.72	40.61	37.25	27.92
chr4	150478110	150478310	201	*	3.63902	3.44955	3.80647	-0.108054	0.419143	0.667829	6.92	12.62	7.76	16.4	12.79	10.75	11.85	20.57
chr11	24112352	24112552	201	*	4.93997	4.82096	5.04991	-0.108055	0.426164	0.673333	26.53	36.28	18.62	31.63	29.04	39.41	28.79	35.27
chr2	132289203	132289403	201	*	4.34448	4.17703	4.4945	-0.108072	0.431611	0.677743	20.76	14.2	13.96	23.43	19.7	20.3	23.71	26.45
chr5	32730941	32731141	201	*	3.53532	3.33593	3.71047	-0.108077	0.415017	0.664328	11.54	6.31	15.52	7.03	12.1	7.17	16.93	16.16
chr5	15806894	15807094	201	*	1.99458	1.68542	2.24905	-0.108078	0.309409	1	2.31	4.73	4.65	1.17	6.91	2.39	6.77	2.94
chr3	31138535	31138735	201	*	5.45696	5.371	5.53809	-0.108078	0.406636	0.657583	40.37	44.16	34.14	46.86	47.01	50.16	37.25	51.43
chr9	72677757	72677957	201	*	4.64407	4.55283	4.72988	-0.108079	0.430736	0.677057	21.92	26.81	21.72	23.43	29.73	21.5	15.24	39.68
chr4	130087413	130087613	201	*	6.56619	6.51227	6.61817	-0.10808	0.340141	0.599922	80.75	83.6	107.06	93.73	108.55	99.13	89.74	95.52
chr16	30587476	30587676	201	*	7.17264	7.11635	7.22681	-0.108082	0.318584	0.579969	118.82	157.73	113.27	165.19	167.32	160.04	121.92	149.89
chr12	103301773	103301973	201	*	4.98355	4.87707	5.08271	-0.108088	0.425655	0.672981	29.99	25.24	24.83	37.49	38.03	23.89	45.72	27.92
chr12	33035782	33035982	201	*	5.23916	5.15374	5.31982	-0.108091	0.419129	0.667823	21.92	44.16	34.14	42.18	42.17	33.44	47.41	36.74
chr12	105840689	105840889	201	*	4.6961	4.59929	4.78682	-0.108093	0.428853	0.675622	24.22	25.24	21.72	25.77	29.73	29.86	28.79	22.04
chr15	25926401	25926601	201	*	3.54358	3.33786	3.7236	-0.108115	0.41514	0.664423	8.07	6.31	15.52	10.54	10.37	16.72	16.93	8.82
chr1	87282459	87282659	201	*	5.54941	5.46315	5.6308	-0.108117	0.402213	0.653937	44.99	52.05	37.24	42.18	49.09	47.77	44.03	57.31
chr11	115997146	115997346	201	*	5.92078	5.84998	5.98828	-0.108121	0.387822	0.642144	49.6	69.4	54.31	57.41	67.07	50.16	55.88	80.82
chr7	64769706	64769906	201	*	4.8857	4.81421	4.95382	-0.108121	0.425806	0.673108	25.38	29.97	32.58	24.6	35.61	27.47	27.09	33.8
chr8	69803379	69803579	201	*	3.75533	3.63091	3.86986	-0.108131	0.423896	0.671578	8.07	17.35	12.41	11.72	15.21	16.72	11.85	14.69
chr12	98678700	98678900	201	*	3.71963	3.59127	3.8375	-0.108133	0.419538	0.668083	16.15	12.62	12.41	7.03	19.36	5.97	18.63	13.23
chr7	84361221	84361421	201	*	6.57165	6.51569	6.62552	-0.108141	0.357048	0.615154	108.43	91.48	99.3	66.78	114.08	85.99	84.66	110.21
chr11	22650862	22651062	201	*	5.15568	5.08939	5.21906	-0.108146	0.419245	0.667914	40.37	36.28	32.58	26.95	44.25	35.83	32.17	36.74
chr12	13435642	13435842	201	*	4.15836	4.05382	4.25584	-0.108148	0.430378	0.676799	19.61	11.04	21.72	14.06	23.16	15.53	18.63	19.1
chr9	31987827	31988027	201	*	3.31743	3.12678	3.4858	-0.108154	0.408417	0.658928	13.84	6.31	7.76	7.03	12.79	7.17	10.16	14.69
chr10	100868465	100868665	201	*	5.0251	4.91514	5.12728	-0.10816	0.422389	0.670367	29.99	31.55	31.03	28.12	32.5	31.05	32.17	44.08
chr17	88653090	88653290	201	*	6.47526	6.38578	6.55951	-0.108179	0.34464	0.603832	81.9	86.75	79.13	86.7	85.39	89.58	96.52	105.8
chr15	57999748	57999948	201	*	5.77452	5.67264	5.86967	-0.108192	0.392396	0.645983	49.6	50.47	46.55	57.41	54.62	47.77	60.96	70.54
chr8	48006046	48006246	201	*	4.5906	4.44759	4.72071	-0.108195	0.430353	0.676783	23.07	26.81	13.96	23.43	22.82	28.66	30.48	23.51
chr1	40033673	40033873	201	*	3.58962	3.45825	3.71002	-0.108201	0.4185	0.66728	12.69	11.04	10.86	9.37	16.94	7.17	13.55	14.69
chr5	134558520	134558720	201	*	4.40147	4.22348	4.55989	-0.108206	0.431011	0.677287	18.46	17.35	20.17	18.75	17.28	19.11	27.09	30.86
chr8	111905823	111906023	201	*	5.33218	5.21203	5.44309	-0.108206	0.413786	0.66323	34.61	29.97	40.34	43.35	38.37	37.02	45.72	52.9
chr13	65243407	65243607	201	*	5.58619	5.45323	5.70792	-0.108206	0.408162	0.658773	46.14	48.9	35.69	44.52	39.76	50.16	67.73	51.43
chr10	44506482	44506682	201	*	3.58736	3.3971	3.75542	-0.108213	0.414546	0.663935	10.38	17.35	6.21	8.2	13.14	8.36	23.71	8.82
chr6	146873587	146873787	201	*	4.21754	4.09075	4.33409	-0.108215	0.429053	0.675849	16.15	22.08	21.72	8.2	20.74	9.55	25.4	24.98
chr12	44652575	44652775	201	*	1.90401	1.54838	2.18909	-0.108216	0.304614	1	2.31	3.15	1.55	4.69	6.91	4.78	5.08	1.47
chr5	114211014	114211214	201	*	4.99255	4.89897	5.08043	-0.108218	0.424161	0.671857	36.91	23.66	29.48	29.29	36.3	34.64	20.32	44.08
chr19	7412451	7412651	201	*	5.5413	5.48211	5.59814	-0.108218	0.405506	0.656681	36.91	45.74	48.1	48.03	55.31	48.97	32.17	57.31
chr12	3417640	3417840	201	*	4.17704	3.98216	4.34871	-0.108225	0.428549	0.675305	13.84	23.66	9.31	16.4	14.17	16.72	27.09	23.51
chr4	16810704	16810904	201	*	4.69262	4.59235	4.78637	-0.10823	0.428536	0.675293	27.69	25.24	24.83	18.75	28.35	27.47	23.71	30.86
chr15	38114924	38115124	201	*	3.55159	3.42886	3.6647	-0.108234	0.41555	0.664844	13.84	6.31	17.07	5.86	16.59	10.75	10.16	13.23
chr3	88526300	88526500	201	*	7.15298	7.08474	7.21814	-0.108239	0.288509	0.54984	126.89	148.26	127.23	140.59	149.34	136.15	155.78	154.3
chr9	36779895	36780095	201	*	3.73041	3.53452	3.90285	-0.10824	0.420872	0.669131	11.54	12.62	9.31	12.89	11.41	17.92	8.47	22.04
chr8	124404052	124404252	201	*	6.50571	6.44897	6.56031	-0.108241	0.36233	0.619822	81.9	78.86	105.51	83.18	108.55	100.32	108.37	60.25
chr13	70681819	70682019	201	*	3.97308	3.8094	4.12007	-0.108243	0.427746	0.674677	12.69	14.2	13.96	15.23	15.9	16.72	23.71	13.23
chr4	55030425	55030625	201	*	4.38612	4.28851	4.47753	-0.108257	0.430848	0.67717	19.61	14.2	23.27	21.09	26.27	21.5	23.71	17.63
chr6	143377593	143377793	201	*	3.94839	3.77982	4.09931	-0.108261	0.426535	0.673734	13.84	17.35	10.86	12.89	16.25	10.75	25.4	16.16
chr13	85149772	85149972	201	*	3.67155	3.58084	3.75688	-0.108268	0.419975	0.668435	10.38	11.04	17.07	9.37	17.63	17.92	6.77	11.76
chr17	49812146	49812346	201	*	3.58081	3.50019	3.65717	-0.108269	0.412945	0.662588	9.23	17.35	9.31	9.37	21.43	8.36	11.85	8.82
chr12	79218714	79218914	201	*	4.16465	4.00354	4.30957	-0.108272	0.429901	0.67653	17.3	11.04	17.07	18.75	19.01	14.33	25.4	20.57
chr9	33647800	33648000	201	*	4.35221	4.18494	4.50208	-0.108274	0.430745	0.677057	19.61	14.2	15.52	23.43	18.67	27.47	25.4	19.1
chr4	155012862	155013062	201	*	6.55383	6.48743	6.61731	-0.108279	0.343218	0.602574	79.6	78.86	100.85	99.58	105.78	81.22	99.9	105.8
chr13	59971059	59971259	201	*	4.11264	3.98906	4.22647	-0.108284	0.429661	0.676378	13.84	18.93	15.52	15.23	19.7	15.53	22.01	17.63
chr6	97517701	97517901	201	*	6.61764	6.56208	6.67114	-0.108286	0.337666	0.597531	86.52	93.06	116.37	82.01	108.55	99.13	89.74	110.21
chr5	117947766	117947966	201	*	5.06188	4.99105	5.12941	-0.10829	0.421085	0.669272	34.61	29.97	35.69	26.95	39.06	43	27.09	30.86
chr6	3544257	3544457	201	*	5.22005	5.12258	5.31135	-0.10829	0.418632	0.667396	32.3	26.81	31.03	49.21	44.25	29.86	40.64	44.08
chr16	59552941	59553141	201	*	3.72918	3.57661	3.86714	-0.108293	0.422044	0.670102	18.46	6.31	12.41	10.54	16.94	11.94	11.85	17.63
chr9	35223587	35223787	201	*	5.25109	5.14171	5.35277	-0.108295	0.419409	0.668027	36.91	26.81	34.14	43.35	42.87	23.89	42.33	54.37
chr11	74811262	74811462	201	*	4.85009	4.77853	4.91827	-0.108303	0.426665	0.673833	25.38	28.39	32.58	23.43	36.64	21.5	30.48	32.33
chr11	4135162	4135362	201	*	6.25705	6.15039	6.35637	-0.108308	0.3808	0.636385	70.37	69.4	77.58	66.78	59.81	103.91	84.66	79.35
chr4	126978679	126978879	201	*	3.4972	3.35498	3.62666	-0.108317	0.414593	0.663968	8.07	12.62	10.86	9.37	12.79	19.11	10.16	7.35
chr2	4895897	4896097	201	*	3.4986	3.36715	3.61907	-0.108319	0.41411	0.663523	6.92	9.46	15.52	9.37	15.21	7.17	13.55	13.23
chr13	90436039	90436239	201	*	4.38326	4.23399	4.51852	-0.108323	0.430064	0.676632	17.3	28.39	15.52	14.06	17.28	23.89	15.24	35.27
chr3	64267595	64267795	201	*	3.92231	3.76853	4.06127	-0.108346	0.426326	0.673509	17.3	15.77	6.21	15.23	17.28	19.11	18.63	11.76
chr5	31517140	31517340	201	*	4.15005	4.02688	4.26352	-0.108348	0.428381	0.675185	8.07	23.66	17.07	16.4	17.98	25.08	22.01	11.76
chr13	97167493	97167693	201	*	3.91359	3.72288	4.082	-0.108349	0.425634	0.672981	18.46	7.89	12.41	14.06	14.86	19.11	22.01	11.76
chr8	88325500	88325700	201	*	3.11774	3.01509	3.21358	-0.108355	0.393848	0.647007	5.77	7.89	9.31	9.37	16.59	9.55	5.08	5.88
chr6	31639603	31639803	201	*	5.49725	5.41995	5.57061	-0.108374	0.403455	0.65498	47.3	45.74	41.89	36.32	48.74	54.94	42.33	44.08
chr18	80056314	80056514	201	*	4.95831	4.86349	5.04729	-0.108375	0.42611	0.673267	16.15	22.08	41.89	36.32	34.57	31.05	37.25	29.39
chr18	88835323	88835523	201	*	4.52399	4.40242	4.63611	-0.108378	0.429967	0.676557	9.23	25.24	37.24	12.89	21.09	22.69	32.17	23.51
chrX	70369499	70369699	201	*	4.30171	4.14892	4.43986	-0.108379	0.43021	0.676716	15	22.08	13.96	19.92	18.32	21.5	22.01	24.98
chr1	6898314	6898514	201	*	6.60563	6.51639	6.68967	-0.108379	0.347183	0.606088	93.44	89.9	105.51	77.32	93.34	83.6	128.69	107.27
chr3	27419408	27419608	201	*	3.74807	3.65274	3.83749	-0.108382	0.422479	0.670438	10.38	17.35	10.86	11.72	18.32	16.72	11.85	10.29
chr2	20633733	20633933	201	*	4.13495	4.06858	4.1984	-0.108393	0.42701	0.674097	15	25.24	9.31	17.57	28	19.11	10.16	16.16
chr6	86754569	86754769	201	*	5.64843	5.56879	5.7239	-0.108396	0.396212	0.648955	54.22	44.16	43.44	48.03	56	51.36	42.33	61.72
chr3	32345077	32345277	201	*	4.30569	4.16181	4.43652	-0.108398	0.430106	0.676666	19.61	18.93	20.17	12.89	17.98	26.28	20.32	22.04
chr6	102385770	102385970	201	*	2.13507	1.77046	2.42587	-0.108399	0.323029	1	4.61	6.31	1.55	1.17	4.84	7.17	5.08	4.41
chr14	67864360	67864560	201	*	5.40105	5.29842	5.49686	-0.108406	0.410951	0.661071	34.61	47.32	40.34	35.15	40.1	39.41	42.33	58.78
chr17	25723965	25724165	201	*	6.3514	6.28127	6.41827	-0.10841	0.353638	0.611839	64.6	75.71	94.65	76.15	85.04	84.8	91.44	80.82
chr16	90496953	90497153	201	*	5.39613	5.31563	5.47238	-0.108417	0.407885	0.658605	31.15	39.43	46.55	42.18	45.29	44.19	44.03	44.08
chr11	3614295	3614495	201	*	3.46101	3.27925	3.62241	-0.108421	0.414472	0.66388	13.84	6.31	9.31	9.37	12.79	14.33	11.85	10.29
chr12	3098178	3098378	201	*	3.80767	3.63766	3.95975	-0.108423	0.424253	0.671918	15	11.04	10.86	12.89	15.56	13.14	20.32	13.23
chr5	149320771	149320971	201	*	7.81057	7.74736	7.87112	-0.108426	0.23902	0.496659	204.18	211.35	238.95	205.03	231.62	237.67	243.83	223.36
chrX	100522174	100522374	201	*	3.93191	3.75506	4.08943	-0.108428	0.425539	0.67292	18.46	11.04	13.96	10.54	14.52	21.5	20.32	11.76
chr8	65209833	65210033	201	*	4.08192	3.94149	4.20988	-0.10843	0.42859	0.675345	13.84	11.04	20.17	16.4	17.63	19.11	15.24	22.04
chr4	120387905	120388105	201	*	5.19133	5.11437	5.26438	-0.108432	0.415329	0.664653	31.15	31.55	41.89	33.98	41.48	37.02	35.56	39.68
chr11	90117257	90117457	201	*	3.75935	3.53306	3.95491	-0.108437	0.415889	0.665124	9.23	9.46	17.07	10.54	10.37	15.53	28.79	7.35
chr8	25456614	25456814	201	*	3.77211	3.61501	3.91377	-0.108441	0.423247	0.670993	12.69	7.89	10.86	17.57	16.94	11.94	15.24	16.16
chr7	132993167	132993367	201	*	3.29747	3.13279	3.44526	-0.108453	0.407887	0.658605	5.77	9.46	9.31	10.54	12.1	9.55	10.16	11.76
chr5	150485278	150485478	201	*	4.91532	4.81941	5.00525	-0.108475	0.423373	0.671114	27.69	29.97	24.83	30.46	33.53	29.86	25.4	39.68
chr7	126316987	126317187	201	*	3.56553	3.39554	3.71758	-0.108477	0.41714	0.666009	10.38	12.62	6.21	12.89	12.79	17.92	10.16	11.76
chr17	34511830	34512030	201	*	5.40723	5.27717	5.52652	-0.108487	0.41359	0.663094	32.3	45.74	37.24	39.83	34.57	44.19	54.19	51.43
chr10	25496608	25496808	201	*	4.18939	4.04759	4.31849	-0.108488	0.427868	0.674778	16.15	17.35	23.27	9.37	15.56	28.66	13.55	22.04
chr16	17049597	17049797	201	*	3.89679	3.7382	4.03966	-0.10849	0.424653	0.67212	9.23	14.2	17.07	12.89	14.86	11.94	16.93	22.04
chr5	142977619	142977819	201	*	4.89644	4.78078	5.00351	-0.108498	0.42509	0.67252	36.91	18.93	24.83	29.29	33.19	35.83	37.25	22.04
chr5	118073230	118073430	201	*	4.11879	4.00021	4.22835	-0.108506	0.428093	0.674905	11.54	23.66	12.41	16.4	19.01	23.89	20.32	11.76
chr2	30316271	30316471	201	*	5.01266	4.93634	5.08515	-0.108507	0.423192	0.670952	27.69	45.74	23.27	25.77	36.99	32.25	25.4	41.15
chr4	124945109	124945309	201	*	4.28683	4.12337	4.43363	-0.108511	0.429518	0.676266	18.46	18.93	12.41	19.92	17.63	27.47	23.71	17.63
chr16	96163316	96163516	201	*	3.55244	3.39299	3.696	-0.108513	0.413002	0.662589	6.92	4.73	13.96	16.4	14.52	13.14	5.08	19.1
chr11	119406372	119406572	201	*	3.76954	3.59504	3.9252	-0.108515	0.421579	0.669721	8.07	12.62	12.41	15.23	12.45	20.3	11.85	16.16
chr13	75205978	75206178	201	*	1.64166	1.0928	2.0383	-0.108515	0.250912	1	1.15	0	6.21	1.17	3.11	5.97	0	7.35
chr10	45170620	45170820	201	*	4.50544	4.43148	4.5758	-0.108519	0.429768	0.676438	24.22	18.93	27.93	15.23	30.77	27.47	25.4	11.76
chr5	105859447	105859647	201	*	5.22416	5.13921	5.30438	-0.108519	0.413918	0.663338	29.99	36.28	41.89	32.8	39.76	38.22	38.95	41.15
chr4	57263388	57263588	201	*	5.80392	5.71963	5.88356	-0.108522	0.391332	0.645132	42.68	59.94	58.96	49.21	52.89	69.27	50.8	63.19
chr5	144214550	144214750	201	*	6.40425	6.33623	6.4692	-0.10854	0.343459	0.602741	79.6	85.17	77.58	80.84	91.96	85.99	89.74	86.7
chr8	4087265	4087465	201	*	4.70601	4.59951	4.80519	-0.108541	0.426977	0.674078	19.61	23.66	27.93	25.77	27.66	27.47	28.79	27.92
chr4	149743208	149743408	201	*	4.42445	4.34157	4.50283	-0.108544	0.429666	0.676378	19.61	26.81	12.41	22.26	28.69	20.3	15.24	26.45
chr11	77692747	77692947	201	*	3.76735	3.61031	3.90896	-0.108548	0.421634	0.66975	19.61	4.73	13.96	10.54	16.59	16.72	13.55	13.23
chr1	77472986	77473186	201	*	3.43793	3.28551	3.57577	-0.108554	0.411895	0.661696	9.23	14.2	6.21	9.37	12.45	16.72	6.77	11.76
chr11	80486730	80486930	201	*	3.6992	3.54606	3.83762	-0.10856	0.419753	0.668274	10.38	11.04	12.41	12.89	15.9	7.17	13.55	20.57
chr10	127299492	127299692	201	*	3.72553	3.5936	3.84639	-0.10856	0.421403	0.669552	11.54	11.04	9.31	16.4	18.32	10.75	15.24	13.23
chrX	169731680	169731880	201	*	4.0289	3.87814	4.16538	-0.108561	0.427001	0.674091	13.84	14.2	10.86	19.92	17.98	21.5	22.01	10.29
chr5	21186135	21186335	201	*	7.07889	6.99656	7.15678	-0.108568	0.315777	0.577498	143.04	96.21	156.71	114.81	131.02	139.74	157.48	142.54
chr19	3875259	3875459	201	*	4.20332	4.06085	4.33297	-0.108575	0.426912	0.674047	9.23	26.81	20.17	10.54	14.86	25.08	18.63	22.04
chr13	55101798	55101998	201	*	4.88177	4.75677	4.9968	-0.108594	0.42466	0.67212	29.99	25.24	29.48	23.43	26.96	39.41	30.48	30.86
chrX	74959260	74959460	201	*	3.00373	2.78911	3.19052	-0.108601	0.392504	0.646048	4.61	4.73	7.76	10.54	9.68	9.55	8.47	8.82
chr18	54963232	54963432	201	*	6.62192	6.5226	6.71483	-0.108603	0.345936	0.604945	86.52	77.29	100.85	103.1	86.42	105.1	106.68	121.97
chr19	32394173	32394373	201	*	4.35887	4.23384	4.47392	-0.108606	0.429398	0.67615	16.15	26.81	17.07	15.23	20.4	21.5	22.01	24.98
chr3	34580515	34580715	201	*	3.11253	2.93009	3.27448	-0.108609	0.392675	0.646162	3.46	12.62	6.21	8.2	9.33	16.72	6.77	5.88
chr16	25385185	25385385	201	*	4.21585	4.08264	4.3378	-0.108619	0.42803	0.674838	15	18.93	18.62	15.23	17.28	33.44	16.93	13.23
chr5	24863831	24864031	201	*	4.93658	4.84269	5.02474	-0.108631	0.422469	0.670437	35.76	29.97	23.27	25.77	35.26	34.64	33.87	26.45
chr9	120823538	120823738	201	*	4.94857	4.83824	5.05105	-0.108639	0.422209	0.670275	31.15	25.24	21.72	36.32	34.92	31.05	37.25	29.39
chr10	62411047	62411247	201	*	5.84621	5.7606	5.92703	-0.108644	0.385993	0.640685	55.37	59.94	55.86	45.69	60.15	50.16	72.81	60.25
chr12	33220517	33220717	201	*	4.5568	4.38628	4.70927	-0.108645	0.428915	0.675689	23.07	15.77	15.52	29.29	21.43	26.28	30.48	26.45
chr5	100336919	100337119	201	*	4.6206	4.52786	4.70774	-0.108653	0.427678	0.674634	20.76	22.08	24.83	24.6	28	32.25	23.71	20.57
chr14	57621799	57621999	201	*	3.7767	3.60302	3.9317	-0.108657	0.421397	0.669551	12.69	6.31	10.86	18.75	15.21	20.3	15.24	10.29
chr3	9154214	9154414	201	*	4.6988	4.5835	4.80555	-0.108657	0.428031	0.674838	17.3	31.55	29.48	17.57	24.89	22.69	30.48	33.8
chr7	4677858	4678058	201	*	3.9658	3.87028	4.05539	-0.10866	0.425597	0.672959	9.23	17.35	15.52	16.4	19.7	21.5	13.55	11.76
chr9	80086724	80086924	201	*	4.04174	3.82962	4.22663	-0.108663	0.424791	0.672253	12.69	14.2	12.41	17.57	12.1	22.69	25.4	14.69
chr15	91839750	91839950	201	*	4.08184	3.92659	4.22199	-0.108667	0.427292	0.674345	13.84	18.93	9.31	18.75	16.94	22.69	20.32	14.69
chr2	159165195	159165395	201	*	4.18462	4.03845	4.31734	-0.108668	0.428502	0.675259	17.3	14.2	20.17	14.06	17.63	22.69	20.32	19.1
chr8	63305860	63306060	201	*	1.52194	0.813788	1.99484	-0.108671	0.233647	1	1.15	3.15	1.55	1.17	1.73	5.97	6.77	1.47
chr1	30977697	30977897	201	*	3.69295	3.57082	3.80554	-0.108673	0.419302	0.667929	13.84	17.35	9.31	7.03	16.94	10.75	13.55	14.69
chr1	182086556	182086756	201	*	3.60814	3.37693	3.80736	-0.108683	0.414347	0.663742	17.3	9.46	7.76	7.03	11.06	14.33	20.32	10.29
chr11	96397389	96397589	201	*	5.78104	5.70174	5.85622	-0.108691	0.386413	0.641099	51.91	47.32	57.41	51.55	59.81	56.13	64.34	51.43
chr5	65668148	65668348	201	*	4.1375	4.00665	4.25746	-0.108697	0.427727	0.674671	15	17.35	10.86	21.09	21.43	17.92	25.4	11.76
chr10	6887050	6887250	201	*	3.95862	3.7771	4.11984	-0.1087	0.420178	0.668565	18.46	17.35	15.52	3.51	15.21	8.36	25.4	20.57
chr16	89954620	89954820	201	*	7.32949	7.24336	7.41076	-0.108704	0.307619	0.568952	167.27	124.6	139.64	174.56	161.79	133.77	189.65	195.44
chr3	132207601	132207801	201	*	5.3867	5.29022	5.47714	-0.108706	0.409074	0.659527	31.15	37.85	51.2	36.32	40.79	44.19	49.11	44.08
chr15	6570974	6571174	201	*	6.2097	6.08911	6.32099	-0.108706	0.383196	0.638405	68.06	55.2	77.58	71.47	60.15	65.69	99.9	94.05
chr4	143345568	143345768	201	*	5.98582	5.89075	6.07501	-0.108706	0.38109	0.636627	44.99	64.67	62.06	65.61	60.5	59.72	74.5	74.94
chr18	50504352	50504552	201	*	2.08365	1.58348	2.45434	-0.108706	0.315016	1	6.92	0	1.55	3.51	4.49	4.78	6.77	5.88
chr8	23109316	23109516	201	*	6.1437	6.05744	6.2251	-0.108711	0.36677	0.623727	59.99	69.4	66.72	70.29	71.56	63.3	76.2	88.17
chr10	103575346	103575546	201	*	3.04133	2.85037	3.20994	-0.108733	0.393087	0.646439	5.77	9.46	7.76	5.86	10.37	5.97	11.85	8.82
chr5	26809935	26810135	201	*	3.03493	2.86715	3.18521	-0.108741	0.390613	0.644556	9.23	6.31	3.1	10.54	13.48	11.94	5.08	5.88
chr11	73618136	73618336	201	*	2.98897	2.79109	3.16295	-0.108749	0.390145	0.644072	3.46	7.89	9.31	7.03	8.99	9.55	8.47	8.82
chr15	89095753	89095953	201	*	4.82501	4.7373	4.9077	-0.108753	0.424345	0.67195	23.07	26.81	31.03	25.77	31.46	29.86	22.01	36.74
chr11	107463592	107463792	201	*	4.35263	4.2099	4.4825	-0.108759	0.428701	0.675472	15	15.77	13.96	29.29	22.82	17.92	23.71	24.98
chr8	71642941	71643141	201	*	3.9276	3.74844	4.08695	-0.10877	0.423211	0.670968	16.15	18.93	9.31	9.37	14.86	10.75	20.32	22.04
chr10	69208727	69208927	201	*	3.76233	3.38479	4.06129	-0.108772	0.326634	0.587599	8.07	12.62	0	21.09	14.52	17.92	15.24	19.1
chr18	44643488	44643688	201	*	6.23857	6.1245	6.34428	-0.108773	0.377645	0.633608	64.6	64.67	80.68	69.12	62.57	69.27	104.98	88.17
chr10	4571303	4571503	201	*	5.21051	5.11183	5.30287	-0.108776	0.413738	0.663201	32.3	41.01	31.03	33.98	39.06	33.44	45.72	39.68
chr5	110408414	110408614	201	*	4.18841	4.02348	4.33641	-0.108779	0.427657	0.674633	15	18.93	17.07	14.06	16.59	15.53	23.71	24.98
chr9	74912002	74912202	201	*	3.7576	3.59985	3.89978	-0.108784	0.41927	0.667929	13.84	4.73	21.72	8.2	14.52	16.72	15.24	13.23
chr14	122024626	122024826	201	*	3.26494	3.05064	3.45149	-0.108787	0.404179	0.65552	8.07	11.04	4.65	9.37	10.37	9.55	13.55	10.29
chr5	128969204	128969404	201	*	4.06379	3.97582	4.14669	-0.108805	0.42175	0.669893	25.38	15.77	12.41	9.37	26.96	23.89	6.77	13.23
chr17	83732886	83733086	201	*	6.3169	6.25589	6.37544	-0.108807	0.357462	0.615474	79.6	58.36	86.89	80.84	94.03	80.02	72.81	85.23
chr1	62752981	62753181	201	*	4.90264	4.83606	4.96629	-0.108816	0.424341	0.67195	17.3	36.28	37.24	23.43	34.57	31.05	27.09	32.33
chr3	142560708	142560908	201	*	7.21732	7.13363	7.29641	-0.108818	0.336774	0.59678	136.12	118.3	183.09	124.19	141.74	115.85	184.57	186.63
chr3	44604432	44604632	201	*	4.0836	3.93465	4.2186	-0.10882	0.424133	0.671841	12.69	17.35	17.07	14.06	19.01	5.97	18.63	30.86
chr1	61140938	61141138	201	*	4.27277	4.16968	4.36899	-0.108829	0.428388	0.675189	19.61	15.77	15.52	21.09	24.2	23.89	16.93	17.63
chr7	19914241	19914441	201	*	4.85218	4.77545	4.92504	-0.108835	0.424175	0.671857	17.3	31.55	32.58	28.12	32.84	33.44	28.79	26.45
chr15	41102330	41102530	201	*	3.45071	3.25654	3.62183	-0.108835	0.409654	0.659922	6.92	11.04	6.21	14.06	12.1	14.33	16.93	5.88
chr11	98792164	98792364	201	*	6.5604	6.4527	6.66061	-0.108835	0.353716	0.611917	87.67	83.6	80.68	98.41	79.51	96.74	104.98	123.44
chr13	59886728	59886928	201	*	4.43892	4.30682	4.55994	-0.108837	0.428352	0.675157	13.84	25.24	20.17	19.92	23.51	10.75	32.17	27.92
chr17	65714296	65714496	201	*	4.04781	3.89616	4.18502	-0.108839	0.426376	0.67356	18.46	17.35	10.86	12.89	17.28	16.72	15.24	23.51
chr1	3274341	3274541	201	*	1.51525	0.875273	1.95703	-0.108846	0.249912	1	4.61	0	1.55	1.17	3.46	5.97	1.69	4.41
chr7	92938082	92938282	201	*	5.83888	5.74182	5.92981	-0.10885	0.389198	0.643283	51.91	53.63	65.17	43.35	54.97	50.16	71.12	67.6
chr1	57333802	57334002	201	*	3.98163	3.81888	4.12786	-0.108851	0.42382	0.671531	15	15.77	13.96	11.72	14.52	26.28	20.32	8.82
chr3	103774105	103774305	201	*	3.56704	3.43504	3.68797	-0.108863	0.41458	0.663961	6.92	11.04	12.41	12.89	16.25	9.55	16.93	8.82
chr9	86981555	86981755	201	*	4.78046	4.71087	4.84685	-0.108865	0.425663	0.672985	29.99	33.12	21.72	19.92	34.57	31.05	18.63	30.86
chr1	186676974	186677174	201	*	4.00123	3.85458	4.13434	-0.108866	0.425651	0.672981	19.61	7.89	13.96	16.4	19.7	15.53	20.32	14.69
chr5	75862652	75862852	201	*	5.61794	5.52048	5.70924	-0.10887	0.410268	0.660451	40.37	55.2	34.14	53.89	51.51	38.22	37.25	82.29
chr9	62532315	62532515	201	*	3.10469	2.88582	3.2947	-0.108876	0.397518	0.649906	9.23	6.31	4.65	9.37	10.03	11.94	8.47	8.82
chr5	101163172	101163372	201	*	4.38207	4.17969	4.55953	-0.108883	0.427237	0.674297	13.84	15.77	12.41	30.46	17.28	16.72	33.87	26.45
chr11	20225784	20225984	201	*	4.91155	4.79957	5.01545	-0.108894	0.42305	0.67081	23.07	29.97	32.58	25.77	27.66	40.61	28.79	32.33
chr4	139302321	139302521	201	*	6.57179	6.48628	6.65252	-0.108894	0.334274	0.594362	83.06	89.9	93.1	92.55	93.68	91.96	116.84	99.93
chr3	34781398	34781598	201	*	3.91832	3.78976	4.03636	-0.1089	0.424665	0.67212	13.84	17.35	12.41	11.72	17.28	16.72	16.93	14.69
chr18	67128900	67129100	201	*	6.23414	6.14064	6.32195	-0.108901	0.36326	0.620819	73.83	75.71	72.93	59.75	72.25	71.66	98.21	77.88
chr7	27610808	27611008	201	*	3.50032	3.31263	3.66637	-0.108904	0.411812	0.661664	9.23	11.04	7.76	11.72	11.75	17.92	15.24	5.88
chr4	104913448	104913648	201	*	6.38716	6.33071	6.44148	-0.108905	0.34752	0.606459	77.29	77.29	80.68	86.7	97.14	90.77	74.5	85.23
chr11	22854824	22855024	201	*	4.72009	4.61058	4.82187	-0.108915	0.425648	0.672981	25.38	28.39	26.38	17.57	26.62	31.05	30.48	24.98
chr2	38333777	38333977	201	*	4.65623	4.50974	4.7892	-0.108919	0.427553	0.674542	20.76	25.24	26.38	18.75	19.7	34.64	25.4	30.86
chr3	88885955	88886155	201	*	2.30682	1.95531	2.58924	-0.108919	0.330725	1	9.23	4.73	1.55	0	6.22	8.36	5.08	4.41
chr19	3374085	3374285	201	*	5.79885	5.703	5.88873	-0.108921	0.388222	0.642517	41.53	50.47	58.96	57.41	53.24	62.11	64.34	57.31
chr17	47550701	47550901	201	*	4.69038	4.61304	4.7638	-0.108923	0.427135	0.674209	24.22	39.43	20.17	14.06	30.77	26.28	23.71	27.92
chr2	164932203	164932403	201	*	3.89327	3.77028	4.00659	-0.108946	0.42266	0.670539	12.69	17.35	9.31	15.23	20.05	11.94	22.01	10.29
chr7	19141120	19141320	201	*	4.46983	4.34052	4.58849	-0.108947	0.427645	0.674622	18.46	22.08	17.07	23.43	23.16	22.69	25.4	24.98
chr17	80193279	80193479	201	*	4.68549	4.56601	4.79583	-0.108956	0.426605	0.673789	16.15	23.66	18.62	36.32	27.66	28.66	25.4	29.39
chr1	106816891	106817091	201	*	5.18066	5.09987	5.25716	-0.108958	0.419237	0.667914	23.07	37.85	43.44	32.8	38.37	38.22	22.01	54.37
chr8	72130147	72130347	201	*	3.45052	3.3022	3.58501	-0.108959	0.409132	0.659554	5.77	17.35	9.31	7.03	11.75	14.33	10.16	11.76
chr13	53217478	53217678	201	*	2.52775	2.25073	2.76005	-0.108961	0.358192	1	6.92	3.15	3.1	5.86	7.95	7.17	1.69	10.29
chr6	4755087	4755287	201	*	4.35514	4.23294	4.46779	-0.108966	0.427488	0.674504	13.84	23.66	24.83	12.89	21.78	11.94	25.4	29.39
chr5	136334183	136334383	201	*	3.72239	3.56926	3.86081	-0.108968	0.419178	0.667869	13.84	14.2	12.41	7.03	14.17	16.72	16.93	10.29
chr17	23694599	23694799	201	*	6.88138	6.77156	6.98343	-0.108969	0.4209	0.669161	102.67	74.13	153.61	106.61	104.75	107.49	155.78	138.13
chr2	144718532	144718732	201	*	3.11987	2.90359	3.3079	-0.108972	0.384734	0.639643	8.07	6.31	10.86	4.69	12.45	1.19	18.63	7.35
chr7	28831834	28832034	201	*	5.33725	5.26628	5.40489	-0.108975	0.409203	0.659605	29.99	45.74	41.89	36.32	45.98	35.83	40.64	47.02
chr1	158214873	158215073	201	*	4.44579	4.32248	4.55938	-0.108981	0.427832	0.674759	20.76	11.04	29.48	18.75	22.47	33.44	23.71	14.69
chr4	151095329	151095529	201	*	4.32186	4.20346	4.43127	-0.108984	0.427718	0.674665	19.61	25.24	7.76	21.09	23.16	22.69	16.93	23.51
chr2	119255102	119255302	201	*	5.38927	5.3155	5.45946	-0.108987	0.40726	0.658076	42.68	45.74	31.03	39.83	50.82	35.83	42.33	47.02
chr4	121052775	121052975	201	*	6.90582	6.82459	6.98273	-0.108989	0.312925	0.574513	128.05	88.33	121.02	115.99	124.45	112.27	135.46	133.72
chr8	90729921	90730121	201	*	4.31996	4.1939	4.43588	-0.108991	0.427478	0.674504	20.76	23.66	17.07	11.72	20.4	20.3	13.55	32.33
chr5	86053430	86053630	201	*	4.07909	3.89534	4.24206	-0.108993	0.424282	0.67192	10.38	9.46	23.27	16.4	14.52	17.92	27.09	16.16
chr1	178287849	178288049	201	*	6.26637	6.1865	6.34206	-0.108993	0.36142	0.619086	78.44	66.25	86.89	59.75	80.89	65.69	89.74	88.17
chr12	99884016	99884216	201	*	6.34445	6.26378	6.42085	-0.109002	0.351926	0.610299	73.83	66.25	94.65	72.64	80.89	84.8	82.97	94.05
chr10	115013557	115013757	201	*	4.82211	4.68553	4.94686	-0.109004	0.42464	0.67212	23.07	33.12	18.62	28.12	26.96	23.89	37.25	35.27
chr2	146613065	146613265	201	*	4.51098	4.32275	4.67747	-0.109009	0.427489	0.674504	24.22	9.46	17.07	29.29	21.78	13.14	32.17	35.27
chr11	52220380	52220580	201	*	6.61554	6.55508	6.67357	-0.109018	0.332501	0.59283	99.21	80.44	108.61	87.87	108.89	107.49	84.66	107.27
chr6	113032261	113032461	201	*	5.41921	5.33988	5.4944	-0.109018	0.408222	0.658815	33.45	44.16	52.75	31.63	42.52	53.75	35.56	48.49
chr11	94408018	94408218	201	*	3.51822	3.40886	3.61987	-0.10903	0.412714	0.662358	8.07	11.04	9.31	14.06	17.28	13.14	8.47	10.29
chr6	91372453	91372653	201	*	4.72115	4.64338	4.79494	-0.109031	0.426004	0.673219	32.3	25.24	20.17	22.26	35.26	31.05	27.09	17.63
chr11	8843179	8843379	201	*	3.82298	3.70885	3.92874	-0.109034	0.420044	0.668489	9.23	22.08	13.96	7.03	15.9	15.53	11.85	17.63
chr3	10761005	10761205	201	*	3.92346	3.73632	4.08909	-0.109037	0.420253	0.668624	10.38	11.04	20.17	11.72	14.17	13.14	30.48	10.29
chr11	69726062	69726262	201	*	5.64596	5.59372	5.69636	-0.109042	0.396216	0.648955	46.14	56.78	52.75	37.49	60.15	51.36	47.41	48.49
chr7	120821159	120821359	201	*	3.92051	3.73502	4.08486	-0.109044	0.423069	0.670824	13.84	9.46	17.07	12.89	14.17	15.53	22.01	16.16
chr7	37594555	37594755	201	*	5.69218	5.59616	5.78221	-0.109056	0.39337	0.646704	44.99	50.47	55.86	42.18	50.13	47.77	57.57	64.66
chr7	45797812	45798012	201	*	5.4553	5.35843	5.54608	-0.109057	0.403663	0.655203	43.84	33.12	49.65	37.49	46.32	40.61	55.88	44.08
chr17	35259162	35259362	201	*	3.7376	3.59725	3.8655	-0.10906	0.418032	0.666873	11.54	20.5	4.65	11.72	15.9	13.14	10.16	19.1
chr9	105085522	105085722	201	*	1.69206	1.22596	2.04378	-0.109064	0.277096	1	2.31	3.15	1.55	2.34	4.84	2.39	3.39	5.88
chr11	44424049	44424249	201	*	4.24184	4.09469	4.37536	-0.109065	0.426298	0.673488	16.15	6.31	29.48	16.4	20.05	15.53	25.4	22.04
chr2	30737811	30738011	201	*	4.37741	4.23228	4.50928	-0.109067	0.427382	0.674401	18.46	22.08	17.07	17.57	18.67	25.08	13.55	33.8
chr2	156455750	156455950	201	*	3.58503	3.37834	3.76579	-0.109067	0.414026	0.663438	12.69	9.46	12.41	7.03	11.06	11.94	15.24	16.16
chr4	152394314	152394514	201	*	3.72085	3.58107	3.84827	-0.109076	0.419049	0.667774	11.54	12.62	15.52	8.2	14.86	15.53	16.93	10.29
chr7	130325319	130325519	201	*	3.63256	3.49372	3.7592	-0.109103	0.415067	0.664346	12.69	6.31	15.52	10.54	17.28	7.17	13.55	16.16
chr2	76323467	76323667	201	*	4.35412	4.22308	4.47425	-0.109106	0.42731	0.674345	23.07	20.5	17.07	14.06	21.09	21.5	16.93	29.39
chr14	64624310	64624510	201	*	5.01177	4.89894	5.11641	-0.109109	0.421714	0.669843	27.69	45.74	24.83	21.09	29.38	35.83	33.87	39.68
chr12	12663071	12663271	201	*	2.39015	2.03387	2.67564	-0.109119	0.342151	1	2.31	4.73	4.65	4.69	4.49	7.17	5.08	8.82
chr1	102388597	102388797	201	*	2.14605	1.88252	2.36881	-0.10912	0.31859	1	5.77	3.15	4.65	1.17	9.33	4.78	5.08	1.47
chr11	13003824	13004024	201	*	4.0674	3.85196	4.25481	-0.109127	0.420229	0.66861	29.99	9.46	7.76	10.54	13.83	26.28	18.63	17.63
chr5	23822635	23822835	201	*	5.29146	5.1991	5.37827	-0.109127	0.411506	0.661429	29.99	47.32	40.34	29.29	37.68	44.19	38.95	45.55
chr2	130194667	130194867	201	*	3.9631	3.81849	4.09452	-0.109129	0.423924	0.671614	12.69	12.62	17.07	14.06	16.25	16.72	11.85	23.51
chr10	86610083	86610283	201	*	3.70904	3.54295	3.85798	-0.109135	0.414991	0.664308	11.54	7.89	20.17	7.03	12.45	21.5	15.24	8.82
chr4	106975178	106975378	201	*	3.14073	2.94294	3.31464	-0.10914	0.397354	0.649782	5.77	6.31	9.31	9.37	10.72	7.17	10.16	11.76
chr16	43312732	43312932	201	*	4.03841	3.91448	4.15254	-0.10914	0.425242	0.672672	13.84	11.04	15.52	19.92	19.7	21.5	15.24	14.69
chr4	111653566	111653766	201	*	4.48676	4.32827	4.62954	-0.109141	0.427174	0.674251	33.45	15.77	17.07	14.06	20.74	31.05	23.71	23.51
chr2	10825642	10825842	201	*	5.49457	5.42106	5.56452	-0.109148	0.401717	0.653478	39.22	44.16	38.79	49.21	53.93	38.22	45.72	51.43
chr13	62225069	62225269	201	*	3.71331	3.49609	3.90207	-0.109155	0.412572	0.662251	9.23	9.46	17.07	9.37	8.64	22.69	15.24	13.23
chr14	72371996	72372196	201	*	6.00206	5.9408	6.06083	-0.109161	0.373581	0.629873	58.83	69.4	68.27	49.21	71.56	63.3	66.04	66.13
chr7	133205807	133206007	201	*	5.76631	5.69593	5.83342	-0.109168	0.394346	0.647456	64.6	56.78	49.65	36.32	63.61	47.77	49.11	67.6
chr11	88568333	88568533	201	*	3.08777	2.80858	3.3216	-0.109171	0.392489	0.646048	6.92	4.73	4.65	11.72	8.3	9.55	11.85	10.29
chr12	111973058	111973258	201	*	4.4017	4.25751	4.53277	-0.109172	0.426983	0.674078	18.46	6.31	29.48	22.26	21.43	22.69	22.01	26.45
chr5	92371135	92371335	201	*	3.95559	3.84934	4.05454	-0.109178	0.423362	0.67111	9.23	14.2	20.17	14.06	18.67	19.11	16.93	11.76
chr5	139754879	139755079	201	*	6.58887	6.522	6.65278	-0.109179	0.333673	0.593902	92.29	77.29	110.16	87.87	106.47	88.38	103.29	104.33
chr12	87282605	87282805	201	*	5.9159	5.81673	6.00868	-0.109182	0.384206	0.639273	47.3	53.63	63.62	60.92	59.81	51.36	84.66	61.72
chr9	109940054	109940254	201	*	4.85399	4.73567	4.96334	-0.109184	0.422522	0.670468	31.15	25.24	27.93	22.26	28.69	37.02	35.56	23.51
chr2	172561237	172561437	201	*	4.73756	4.58898	4.87226	-0.109188	0.426231	0.673432	23.07	28.39	15.52	29.29	22.47	33.44	18.63	42.62
chr9	106740034	106740234	201	*	5.16333	5.05706	5.26231	-0.10919	0.413892	0.66332	36.91	36.28	24.83	35.15	37.34	43	42.33	30.86
chr8	12192124	12192324	201	*	5.24856	5.14061	5.34898	-0.109198	0.41367	0.663149	26.53	39.43	34.14	41.01	34.92	50.16	33.87	44.08
chr15	73581212	73581412	201	*	5.15808	5.07206	5.23925	-0.109205	0.417698	0.666538	32.3	47.32	18.62	36.32	40.45	38.22	25.4	47.02
chr2	75590254	75590454	201	*	7.00659	6.93942	7.07078	-0.109208	0.307778	0.569129	116.51	116.72	119.47	138.25	144.16	108.69	132.08	152.83
chr13	29193868	29194068	201	*	4.68468	4.57458	4.78697	-0.109211	0.424264	0.671918	25.38	20.5	24.83	24.6	28.69	26.28	30.48	24.98
chr2	27473451	27473651	201	*	4.81069	4.72246	4.89384	-0.109216	0.422556	0.670468	19.61	28.39	29.48	28.12	31.8	27.47	28.79	30.86
chr1	37684834	37685034	201	*	4.48838	4.3817	4.58772	-0.10922	0.426732	0.673889	13.84	23.66	29.48	16.4	23.16	23.89	27.09	22.04
chr4	142149209	142149409	201	*	5.1138	5.03496	5.18855	-0.109222	0.416506	0.66555	34.61	28.39	29.48	38.66	41.83	39.41	22.01	42.62
chr7	89588281	89588481	201	*	2.78774	2.54075	2.99856	-0.109224	0.377164	0.6332	9.23	3.15	6.21	4.69	8.99	7.17	8.47	7.35
chr1	156681004	156681204	201	*	4.08975	3.93877	4.22641	-0.109227	0.424469	0.672017	19.61	9.46	21.72	10.54	16.59	22.69	13.55	22.04
chr17	53546445	53546645	201	*	5.4063	5.3386	5.47097	-0.109227	0.405082	0.656359	43.84	39.43	43.44	35.15	50.82	45.38	47.41	33.8
chr7	109539592	109539792	201	*	3.85582	3.71896	3.98081	-0.109229	0.420436	0.668749	10.38	20.5	12.41	9.37	16.25	13.14	22.01	11.76
chr14	121591672	121591872	201	*	4.91724	4.80139	5.02448	-0.109232	0.420393	0.668739	34.61	20.5	29.48	26.95	32.5	31.05	37.25	29.39
chr2	9889459	9889659	201	*	7.00215	6.92975	7.0711	-0.109242	0.304273	0.565571	129.2	94.64	139.64	124.19	135.17	139.74	143.93	119.03
chr11	57984099	57984299	201	*	5.98072	5.91059	6.0476	-0.109243	0.383053	0.638314	42.68	75.71	58.96	63.26	66.37	78.83	69.42	49.96
chr5	36742590	36742790	201	*	5.72156	5.64296	5.79609	-0.109251	0.391628	0.645462	57.68	44.16	55.86	42.18	56.69	57.33	40.64	67.6
chr5	146386985	146387185	201	*	4.55585	4.41158	4.68699	-0.109256	0.426259	0.673461	27.69	15.77	17.07	24.6	26.27	17.92	33.87	24.98
chr8	71677179	71677379	201	*	4.79669	4.68962	4.89637	-0.109264	0.424243	0.671918	26.53	25.24	13.96	37.49	33.88	26.28	23.71	35.27
chr5	20925664	20925864	201	*	4.08309	3.94641	4.20793	-0.109271	0.422785	0.670633	24.22	4.73	13.96	18.75	22.82	23.89	16.93	10.29
chr6	143455778	143455978	201	*	3.98007	3.83626	4.11084	-0.109277	0.424117	0.671822	17.3	9.46	13.96	16.4	18.32	17.92	15.24	17.63
chr4	26248276	26248476	201	*	5.56568	5.46851	5.65672	-0.109287	0.396357	0.649059	46.14	41.01	37.24	52.72	50.47	51.36	55.88	44.08
chr1	36429921	36430121	201	*	3.11186	2.90511	3.29266	-0.109289	0.395877	0.648669	8.07	6.31	6.21	9.37	10.72	10.75	11.85	5.88
chr4	134263252	134263452	201	*	6.18403	6.12392	6.24173	-0.109291	0.361248	0.61891	73.83	64.67	76.03	64.44	82.62	85.99	69.42	64.66
chr1	53328773	53328973	201	*	4.15479	4.03234	4.26766	-0.109296	0.4256	0.672959	10.38	15.77	21.72	17.57	19.01	20.3	18.63	19.1
chr2	34155128	34155328	201	*	4.65997	4.54152	4.76943	-0.109297	0.425255	0.672672	23.07	31.55	18.62	19.92	24.2	32.25	20.32	32.33
chr15	76223495	76223695	201	*	5.00152	4.92497	5.0742	-0.109304	0.419282	0.667929	26.53	28.39	27.93	38.66	40.79	28.66	27.09	38.21
chr8	94205834	94206034	201	*	6.72153	6.64621	6.79311	-0.109308	0.323245	0.58441	91.13	100.95	110.16	98.41	105.78	118.24	127	92.58
chr2	55602982	55603182	201	*	4.6087	4.46439	4.73987	-0.109311	0.425497	0.672871	27.69	22.08	18.62	19.92	24.2	25.08	35.56	22.04
chr9	56470408	56470608	201	*	6.05928	5.98661	6.12846	-0.109314	0.37193	0.628448	74.98	58.36	55.86	64.44	79.16	57.33	72.81	70.54
chr13	64129261	64129461	201	*	5.65996	5.56187	5.75181	-0.109323	0.394588	0.647681	51.91	34.7	54.31	48.03	49.43	63.3	44.03	58.78
chr4	130045722	130045922	201	*	5.87315	5.81451	5.92951	-0.109323	0.385584	0.640385	65.75	44.16	58.96	56.24	74.32	60.91	54.19	54.37
chr4	151630508	151630708	201	*	4.19974	4.07386	4.31551	-0.109327	0.42501	0.672453	15	18.93	21.72	11.72	18.32	20.3	10.16	30.86
chr1	156241847	156242047	201	*	6.43767	6.38346	6.48993	-0.109328	0.346961	0.605877	71.52	96.21	80.68	85.52	101.98	78.83	84.66	94.05
chr8	13203602	13203802	201	*	4.66587	4.58659	4.74103	-0.109329	0.426026	0.673223	18.46	14.2	29.48	33.98	34.22	31.05	15.24	26.45
chr18	9555054	9555254	201	*	7.02125	6.94068	7.09756	-0.10933	0.326136	0.587083	125.74	116.72	150.51	98.41	119.27	156.46	157.48	114.62
chr17	45323027	45323227	201	*	4.29854	4.24062	4.35422	-0.109334	0.425574	0.67295	16.15	25.24	20.17	14.06	30.08	16.72	20.32	14.69
chr11	68279966	68280166	201	*	3.24626	3.06058	3.41074	-0.109334	0.399081	0.651242	11.54	3.15	9.31	9.37	12.45	15.53	10.16	4.41
chr2	174051259	174051459	201	*	4.5781	4.45496	4.69156	-0.109338	0.425951	0.673159	25.38	33.12	9.31	19.92	25.24	26.28	25.4	26.45
chr10	60407953	60408153	201	*	6.06224	5.9976	6.12411	-0.10934	0.370846	0.627412	63.45	53.63	77.58	60.92	77.78	63.3	76.2	61.72
chrX	58057355	58057555	201	*	3.98536	3.80932	4.14223	-0.109341	0.420499	0.66878	9.23	12.62	20.17	14.06	15.9	9.55	30.48	14.69
chr14	54443238	54443438	201	*	5.92314	5.84401	5.99816	-0.109354	0.382264	0.637659	49.6	61.51	68.27	50.38	58.77	72.85	49.11	74.94
chr5	36584354	36584554	201	*	5.01568	4.91579	5.10911	-0.10937	0.417263	0.666074	33.45	36.28	21.72	29.29	35.95	31.05	37.25	33.8
chr14	8242534	8242734	201	*	5.90443	5.81969	5.98447	-0.109374	0.378896	0.634622	63.45	48.9	66.72	46.86	62.57	58.52	66.04	66.13
chr15	79459259	79459459	201	*	3.72278	3.52022	3.90037	-0.109375	0.416574	0.665556	11.54	7.89	12.41	14.06	11.41	20.3	11.85	16.16
chr4	134714066	134714266	201	*	5.20915	5.13319	5.28131	-0.109383	0.414548	0.663935	35.76	50.47	20.17	33.98	44.59	38.22	38.95	33.8
chr6	7848080	7848280	201	*	4.15692	4.02952	4.27397	-0.109387	0.425428	0.672808	17.3	12.62	20.17	15.23	20.74	15.53	22.01	19.1
chr7	120917613	120917813	201	*	7.99454	7.91392	8.07089	-0.109396	0.31102	0.572506	271.09	197.16	276.18	220.26	210.18	335.61	272.62	257.16
chr7	29367733	29367933	201	*	6.47472	6.39338	6.55173	-0.109397	0.33784	0.597727	88.82	85.17	88.44	73.81	89.54	88.38	103.29	94.05
chr4	59342740	59342940	201	*	3.05612	2.82993	3.25161	-0.109401	0.390009	0.643983	5.77	7.89	7.76	7.03	7.95	14.33	8.47	7.35
chr4	88760368	88760568	201	*	2.25199	1.813	2.5881	-0.109402	0.31862	1	1.15	4.73	4.65	3.51	2.77	7.17	6.77	7.35
chr11	46230191	46230391	201	*	4.95046	4.87094	5.02583	-0.109419	0.420165	0.668565	31.15	26.81	40.34	18.75	35.95	29.86	32.17	32.33
chr13	66632128	66632328	201	*	1.05804	0	1.67582	-0.109419	0.159647	1	1.15	0	1.55	1.17	1.73	5.97	5.08	0
chr18	77702681	77702881	201	*	3.66658	3.52208	3.79792	-0.109428	0.416274	0.665365	12.69	12.62	7.76	12.89	16.59	9.55	11.85	17.63
chr19	14641452	14641652	201	*	4.92498	4.7969	5.04261	-0.109431	0.420874	0.669131	35.76	23.66	24.83	26.95	32.84	23.89	45.72	29.39
chr3	109412882	109413082	201	*	4.2073	4.02295	4.37073	-0.109435	0.423008	0.670769	16.15	20.5	20.17	8.2	12.79	21.5	22.01	26.45
chr4	125253080	125253280	201	*	5.5253	5.36418	5.67021	-0.109443	0.417235	0.66605	56.52	58.36	17.07	32.8	50.47	52.55	38.95	61.72
chr16	90740156	90740356	201	*	4.90018	4.78973	5.00277	-0.109454	0.420472	0.668765	19.61	26.81	32.58	31.63	29.38	35.83	32.17	30.86
chr15	61978958	61979158	201	*	6.22661	6.11435	6.33076	-0.109454	0.377022	0.633084	79.6	67.82	51.2	78.5	63.26	89.58	67.73	101.4
chr11	93716697	93716897	201	*	1.77575	1.29628	2.135	-0.109454	0.271833	1	0	6.31	0	3.51	3.8	5.97	3.39	4.41
chr16	31359041	31359241	201	*	6.65723	6.56211	6.74645	-0.109458	0.361165	0.618817	85.36	94.64	62.06	135.9	99.21	99.13	103.29	127.85
chr6	51168173	51168373	201	*	6.60795	6.54381	6.66936	-0.109468	0.358804	0.616752	94.59	102.52	63.62	112.47	125.14	80.02	104.98	96.99
chr17	85149378	85149578	201	*	6.27183	6.1891	6.35007	-0.10947	0.352146	0.610476	85.36	74.13	62.06	70.29	80.55	82.41	79.58	83.76
chr5	8991734	8991934	201	*	5.87089	5.80089	5.93765	-0.10948	0.379307	0.634961	57.68	50.47	52.75	62.09	66.37	70.47	52.49	55.84
chrX	111019871	111020071	201	*	2.80133	2.52262	3.03481	-0.109481	0.371799	0.628357	8.07	9.46	3.1	2.34	6.91	8.36	10.16	7.35
chr5	142581657	142581857	201	*	6.0996	6.02776	6.16804	-0.109493	0.365525	0.622669	61.14	75.71	66.72	57.41	73.98	63.3	81.28	69.07
chr10	61670441	61670641	201	*	4.76437	4.66458	4.8577	-0.109498	0.423452	0.671189	25.38	14.2	32.58	29.29	32.84	22.69	23.71	36.74
chr8	71779398	71779598	201	*	2.95417	2.77044	3.11713	-0.109524	0.380511	0.636182	2.31	7.89	12.41	4.69	8.64	11.94	6.77	7.35
chr1	38862321	38862521	201	*	4.87644	4.78314	4.96407	-0.109525	0.421328	0.669497	21.92	25.24	41.89	21.09	30.77	31.05	32.17	30.86
chr1	128597162	128597362	201	*	4.26615	4.0895	4.42351	-0.109535	0.42496	0.672421	23.07	17.35	7.76	19.92	19.7	15.53	27.09	23.51
chr14	14666969	14667169	201	*	3.73392	3.48121	3.94889	-0.109541	0.413814	0.663258	17.3	6.31	4.65	16.4	12.1	11.94	18.63	19.1
chr10	75754341	75754541	201	*	4.59437	4.49746	4.68517	-0.109545	0.424179	0.671857	21.92	23.66	20.17	24.6	29.38	22.69	28.79	22.04
chrX	13436863	13437063	201	*	4.77273	4.6315	4.90135	-0.109549	0.422729	0.670591	24.22	15.77	31.03	28.12	25.93	28.66	35.56	29.39
chr17	53520877	53521077	201	*	3.94655	3.78547	4.09144	-0.109555	0.421283	0.669465	16.15	9.46	20.17	9.37	15.9	14.33	20.32	17.63
chr8	120542941	120543141	201	*	4.28001	4.12488	4.42006	-0.109556	0.424426	0.671989	32.3	9.46	13.96	14.06	23.16	16.72	23.71	22.04
chr5	111594092	111594292	201	*	4.16127	4.02314	4.28732	-0.109562	0.424584	0.672086	12.69	15.77	20.17	16.4	17.63	21.5	16.93	22.04
chr5	129214166	129214366	201	*	6.1284	6.04729	6.2052	-0.109563	0.362069	0.619561	65.75	78.86	54.31	65.61	71.9	75.24	74.5	73.47
chr17	35116371	35116571	201	*	3.32645	3.19714	3.44512	-0.109565	0.399184	0.651303	9.23	15.77	4.65	7.03	15.9	5.97	8.47	13.23
chr15	56694642	56694842	201	*	5.67001	5.56203	5.77046	-0.109565	0.39147	0.645298	54.22	36.28	48.1	50.38	51.85	47.77	64.34	54.37
chr16	70028696	70028896	201	*	5.22135	5.12395	5.3126	-0.109572	0.410096	0.66029	27.69	36.28	35.69	39.83	38.37	43	42.33	35.27
chr7	126825500	126825700	201	*	5.75746	5.66162	5.84733	-0.109576	0.387344	0.641669	47.3	52.05	52.75	50.38	51.85	57.33	49.11	72.01
chr17	23993656	23993856	201	*	6.56164	6.51665	6.60526	-0.109583	0.346064	0.60505	88.82	91.48	108.61	77.32	117.19	89.58	81.28	101.4
chr9	69458291	69458491	201	*	6.48767	6.40935	6.56195	-0.109594	0.354812	0.612977	69.21	80.44	93.1	97.24	97.49	65.69	101.6	113.15
chr10	83326988	83327188	201	*	4.89011	4.81936	4.95756	-0.109595	0.420107	0.668532	28.84	34.7	29.48	19.92	34.92	35.83	27.09	26.45
chr8	121076483	121076683	201	*	3.69898	3.48069	3.88854	-0.109607	0.412922	0.662579	19.61	9.46	6.21	9.37	14.17	8.36	22.01	14.69
chr5	88791661	88791861	201	*	5.0573	4.87539	5.21882	-0.109607	0.411954	0.661759	21.92	11.04	43.44	41.01	33.19	31.05	40.64	44.08
chr7	127390066	127390266	201	*	4.30065	4.21242	4.38379	-0.109611	0.424482	0.672029	9.23	22.08	17.07	25.77	27.31	15.53	18.63	22.04
chr3	101116930	101117130	201	*	3.59191	3.42101	3.74469	-0.109612	0.413288	0.662811	12.69	14.2	7.76	8.2	12.79	15.53	13.55	11.76
chr16	75727634	75727834	201	*	2.79474	2.5731	2.98682	-0.109615	0.365486	0.62266	2.31	9.46	10.86	1.17	7.26	7.17	8.47	8.82
chr7	4995557	4995757	201	*	5.66412	5.59793	5.7274	-0.109616	0.390803	0.644699	51.91	42.59	51.2	48.03	58.77	62.11	44.03	47.02
chr10	105850468	105850668	201	*	4.16424	3.97114	4.33451	-0.109617	0.422536	0.670468	15	20.5	15.52	11.72	14.17	16.72	32.17	17.63
chr2	30100257	30100457	201	*	3.46732	3.28684	3.62772	-0.109624	0.40699	0.65784	6.92	14.2	6.21	11.72	12.79	7.17	11.85	17.63
chr2	179945426	179945626	201	*	3.18386	3.02968	3.32315	-0.109636	0.394362	0.647465	5.77	4.73	13.96	8.2	11.75	13.14	3.39	11.76
chr4	123313791	123313991	201	*	3.03307	2.88788	3.16497	-0.109638	0.386349	0.641018	5.77	9.46	10.86	3.51	11.75	9.55	10.16	4.41
chr1	64295639	64295839	201	*	4.32486	4.19946	4.44023	-0.109643	0.424528	0.672062	13.84	11.04	31.03	17.57	20.74	27.47	25.4	13.23
chr12	57787582	57787782	201	*	4.87486	4.74563	4.99346	-0.109646	0.41982	0.668311	29.99	18.93	27.93	30.46	30.42	28.66	38.95	29.39
chr13	92594106	92594306	201	*	4.18606	4.06527	4.29752	-0.109649	0.424438	0.671992	15	15.77	18.62	17.57	20.05	20.3	11.85	26.45
chr17	65608024	65608224	201	*	5.24827	5.17306	5.31975	-0.10965	0.408872	0.65938	41.53	33.12	35.69	33.98	45.98	35.83	33.87	44.08
chr4	148940684	148940884	201	*	6.07367	6.02234	6.12324	-0.109662	0.371455	0.628039	66.91	67.82	71.37	53.89	82.97	64.49	71.12	60.25
chr11	84978173	84978373	201	*	5.07616	4.97853	5.1676	-0.109667	0.414474	0.66388	36.91	34.7	26.38	28.12	36.99	38.22	40.64	27.92
chr14	46966280	46966480	201	*	4.82949	4.59342	5.03231	-0.109673	0.383193	0.638405	15	25.24	43.44	12.89	23.16	22.69	54.19	30.86
chr18	81202942	81203142	201	*	4.57311	4.43372	4.70021	-0.109679	0.424315	0.67194	24.22	25.24	17.07	19.92	22.82	23.89	22.01	35.27
chr1	170424672	170424872	201	*	5.02171	4.94182	5.0974	-0.109688	0.41559	0.664877	35.76	31.55	31.03	24.6	38.03	34.64	30.48	33.8
chr18	20441660	20441860	201	*	5.63068	5.51526	5.73755	-0.109689	0.402261	0.653937	50.76	53.63	48.1	30.46	42.87	45.38	57.57	67.6
chr18	84997391	84997591	201	*	3.62769	3.47369	3.76683	-0.10969	0.413825	0.663261	10.38	12.62	6.21	15.23	15.21	13.14	8.47	17.63
chr2	153215353	153215553	201	*	4.14328	3.95849	4.30707	-0.109691	0.423238	0.670987	21.92	11.04	9.31	19.92	16.59	25.08	16.93	20.57
chr12	107904091	107904291	201	*	4.52021	4.45334	4.58411	-0.109692	0.424566	0.672074	23.07	26.81	20.17	17.57	31.11	22.69	18.63	23.51
chr1	138871905	138872105	201	*	4.03065	3.94172	4.11443	-0.109697	0.422364	0.670367	16.15	15.77	20.17	9.37	21.43	17.92	15.24	14.69
chr4	116703859	116704059	201	*	6.70733	6.62947	6.7812	-0.109698	0.320035	0.581428	104.97	85.17	103.96	101.93	109.93	96.74	108.37	124.91
chr2	91477453	91477653	201	*	4.39297	4.30954	4.47184	-0.109708	0.424318	0.67194	20.76	15.77	26.38	16.4	28.35	31.05	22.01	7.35
chr4	131037446	131037646	201	*	4.09017	3.99702	4.17766	-0.109716	0.422556	0.670468	17.3	20.5	15.52	10.54	23.16	11.94	15.24	22.04
chr1	39729910	39730110	201	*	3.88867	3.75057	4.01471	-0.10972	0.41882	0.667557	5.77	15.77	17.07	15.23	14.86	20.3	11.85	17.63
chr17	54999438	54999638	201	*	3.03038	2.81418	3.21836	-0.109725	0.38359	0.638715	5.77	14.2	4.65	3.51	7.95	10.75	6.77	11.76
chr8	69899377	69899577	201	*	3.50862	3.28087	3.70526	-0.109731	0.407871	0.658605	12.69	7.89	7.76	10.54	9.68	19.11	10.16	13.23
chr11	5920290	5920490	201	*	5.38888	5.30358	5.46941	-0.109736	0.406358	0.65736	51.91	44.16	27.93	33.98	46.67	51.36	32.17	47.02
chr1	175893395	175893595	201	*	4.14878	4.01236	4.2734	-0.109739	0.4231	0.670857	18.46	11.04	13.96	21.09	21.78	14.33	11.85	29.39
chr14	52292674	52292874	201	*	3.87692	3.66225	4.06375	-0.109744	0.417774	0.666595	9.23	9.46	10.86	21.09	13.14	14.33	20.32	19.1
chr17	81432656	81432856	201	*	4.06122	3.9025	4.2042	-0.109746	0.42231	0.670337	16.15	7.89	21.72	14.06	16.25	22.69	18.63	16.16
chr13	62754388	62754588	201	*	4.50999	4.43375	4.58241	-0.109748	0.424654	0.67212	25.38	28.39	18.62	14.06	29.73	25.08	10.16	30.86
chr16	13541097	13541297	201	*	3.21226	3.04638	3.36101	-0.109749	0.397496	0.649906	12.69	9.46	6.21	4.69	12.79	9.55	8.47	10.29
chr3	30635730	30635930	201	*	5.10482	4.97303	5.22557	-0.109753	0.419809	0.668311	17.3	33.12	24.83	50.38	32.15	38.22	44.03	35.27
chr13	97114203	97114403	201	*	3.6948	3.52462	3.847	-0.109771	0.412449	0.662126	3.46	12.62	17.07	12.89	12.1	15.53	15.24	14.69
chr12	25057361	25057561	201	*	3.49447	3.32479	3.64627	-0.109773	0.409791	0.660046	10.38	9.46	10.86	9.37	13.48	8.36	13.55	14.69
chr2	168459705	168459905	201	*	4.72175	4.59387	4.8392	-0.109787	0.422365	0.670367	20.76	26.81	27.93	21.09	23.85	32.25	30.48	27.92
chr17	66428555	66428755	201	*	4.00615	3.91459	4.09224	-0.109789	0.42123	0.669415	11.54	11.04	20.17	17.57	22.82	16.72	16.93	11.76
chr16	46982791	46982991	201	*	3.18329	2.99361	3.35089	-0.109791	0.394745	0.647797	10.38	6.31	9.31	5.86	10.72	15.53	10.16	4.41
chr5	116611438	116611638	201	*	2.86738	2.63341	3.06865	-0.109794	0.378541	0.63434	8.07	1.58	9.31	5.86	9.33	7.17	6.77	10.29
chr15	76290775	76290975	201	*	5.88683	5.77767	5.9883	-0.109795	0.380316	0.635971	57.68	45.74	52.75	63.26	57.04	56.13	64.34	76.41
chr11	115385964	115386164	201	*	4.0657	3.89114	4.22139	-0.10981	0.421614	0.669742	24.22	6.31	12.41	16.4	17.63	23.89	16.93	16.16
chr4	145295728	145295928	201	*	5.34028	5.23268	5.4404	-0.109811	0.404699	0.655988	34.61	42.59	31.03	42.18	40.45	43	49.11	41.15
chr7	138885426	138885626	201	*	4.84488	4.70587	4.97166	-0.109827	0.421801	0.669893	21.92	28.39	29.48	24.6	24.2	28.66	27.09	45.55
chr1	180987846	180988046	201	*	6.51536	6.43892	6.58795	-0.109833	0.3317	0.592214	96.9	80.44	85.34	84.35	96.45	101.52	101.6	85.23
chr3	87030979	87031179	201	*	5.76393	5.67299	5.84948	-0.109834	0.384788	0.639692	53.06	56.78	40.34	53.89	58.42	51.36	69.42	51.43
chr19	25457449	25457649	201	*	4.19953	4.07578	4.31349	-0.10984	0.423435	0.671189	9.23	18.93	21.72	17.57	19.36	20.3	23.71	16.16
chr9	65109475	65109675	201	*	7.86454	7.80249	7.92403	-0.109842	0.249435	0.508494	228.41	201.89	243.6	219.08	264.11	206.62	264.15	236.59
chr4	120894784	120894984	201	*	3.27532	3.06091	3.46195	-0.109844	0.400572	0.652476	12.69	4.73	7.76	8.2	10.72	13.14	8.47	11.76
chr11	86587195	86587395	201	*	7.22591	7.15461	7.29386	-0.109844	0.293513	0.554759	123.43	138.8	179.99	127.7	145.54	156.46	162.56	163.11
chr5	148946864	148947064	201	*	5.49789	5.41507	5.57622	-0.109845	0.397426	0.649844	36.91	48.9	40.34	44.52	47.36	50.16	38.95	54.37
chr13	48998646	48998846	201	*	6.45896	6.36638	6.54595	-0.109845	0.339243	0.599076	83.06	74.13	83.79	89.04	83.31	100.32	93.13	96.99
chr19	41689640	41689840	201	*	3.71012	3.59334	3.81814	-0.109846	0.415561	0.664854	15	15.77	9.31	8.2	17.28	15.53	11.85	11.76
chrX	128233332	128233532	201	*	2.39726	2.03347	2.68754	-0.109857	0.339403	1	4.61	4.73	0	7.03	5.53	10.75	5.08	4.41
chr1	136325996	136326196	201	*	3.73618	3.62687	3.8378	-0.109875	0.413438	0.662965	10.38	11.04	18.62	9.37	16.25	23.89	6.77	10.29
chr6	44270893	44271093	201	*	3.18292	2.97877	3.36172	-0.109891	0.396559	0.649198	6.92	6.31	7.76	10.54	10.37	10.75	6.77	13.23
chr14	63815224	63815424	201	*	3.32059	3.09505	3.5156	-0.109899	0.396826	0.6494	13.84	6.31	4.65	9.37	10.03	19.11	3.39	13.23
chr1	136718154	136718354	201	*	4.91763	4.79039	5.03455	-0.109907	0.418588	0.667352	36.91	17.35	29.48	26.95	30.08	38.22	30.48	32.33
chr5	106781462	106781662	201	*	3.58098	3.41791	3.72747	-0.10991	0.410347	0.660538	17.3	11.04	6.21	8.2	14.52	15.53	6.77	16.16
chr3	105684995	105685195	201	*	3.35639	3.18181	3.5121	-0.109923	0.401937	0.653714	8.07	14.2	4.65	9.37	11.41	16.72	10.16	7.35
chr5	31004291	31004491	201	*	6.52971	6.43816	6.6158	-0.109936	0.347996	0.606837	65.75	89.9	82.23	108.96	89.19	85.99	108.37	108.74
chr14	11539674	11539874	201	*	4.35773	4.22471	4.47951	-0.109945	0.42382	0.671531	17.3	22.08	20.17	15.23	20.4	23.89	28.79	16.16
chr19	36001559	36001759	201	*	5.07621	4.96482	5.17962	-0.109952	0.413508	0.663031	34.61	33.12	32.58	24.6	33.88	32.25	40.64	38.21
chr11	35326384	35326584	201	*	6.74846	6.65469	6.83651	-0.109956	0.34303	0.602381	85.36	94.64	111.72	111.3	97.49	93.16	115.14	151.36
chr11	69269626	69269826	201	*	5.51521	5.42558	5.5996	-0.109965	0.394638	0.647703	47.3	36.28	45	43.35	49.78	46.58	49.11	48.49
chr11	95092318	95092518	201	*	3.67977	3.51943	3.82406	-0.109982	0.412441	0.662121	18.46	11.04	4.65	11.72	15.9	20.3	10.16	10.29
chr11	32714286	32714486	201	*	5.44266	5.33053	5.54669	-0.109991	0.402358	0.654046	31.15	45.74	41.89	42.18	39.41	46.58	52.49	48.49
chr1	47181267	47181467	201	*	4.59299	4.47436	4.7026	-0.109996	0.423231	0.670983	34.61	15.77	18.62	19.92	29.04	22.69	18.63	33.8
chr15	69322565	69322765	201	*	4.19413	4.08893	4.29217	-0.110007	0.423004	0.670769	20.76	17.35	17.07	12.89	21.78	22.69	11.85	22.04
chrX	112698575	112698775	201	*	4.66046	4.53643	4.77466	-0.110011	0.422533	0.670468	23.07	34.7	13.96	21.09	24.2	33.44	25.4	26.45
chr11	20583729	20583929	201	*	4.40223	4.30251	4.4955	-0.110014	0.42355	0.671305	20.76	17.35	27.93	12.89	23.51	26.28	16.93	23.51
chr13	55178613	55178813	201	*	6.48881	6.37639	6.59309	-0.110016	0.420975	0.66921	91.13	94.64	43.44	103.1	104.05	85.99	82.97	113.15
chr16	97940738	97940938	201	*	3.83371	3.64832	3.99797	-0.110017	0.415361	0.664679	10.38	7.89	20.17	11.72	12.1	17.92	11.85	22.04
chr8	106805896	106806096	201	*	5.34985	5.24859	5.44446	-0.110037	0.406892	0.657715	34.61	53.63	31.03	32.8	39.06	41.8	38.95	54.37
chr12	105769723	105769923	201	*	4.1852	4.11455	4.25255	-0.110044	0.422126	0.670184	17.3	18.93	20.17	12.89	24.89	26.28	11.85	13.23
chr7	42726942	42727142	201	*	4.02113	3.85458	4.17044	-0.110054	0.420943	0.669177	19.61	7.89	13.96	16.4	18.32	15.53	22.01	16.16
chr4	134956437	134956637	201	*	6.10807	6.03336	6.17911	-0.110057	0.36024	0.617982	65.75	64.67	63.62	67.95	76.74	65.69	81.28	66.13
chr2	166012204	166012404	201	*	4.68734	4.61485	4.75636	-0.110059	0.422923	0.670745	19.61	42.59	17.07	18.75	31.11	34.64	20.32	22.04
chr17	29165535	29165735	201	*	7.03231	6.95498	7.1057	-0.110061	0.28789	0.54922	125.74	119.87	124.13	126.53	132.75	128.99	142.24	146.95
chr9	72493661	72493861	201	*	3.73282	3.57269	3.87693	-0.110087	0.414296	0.663692	11.54	18.93	7.76	9.37	14.17	11.94	13.55	19.1
chr1	120321716	120321916	201	*	4.08245	3.93547	4.21582	-0.110091	0.42131	0.669485	16.15	18.93	6.21	19.92	19.7	17.92	22.01	14.69
chr4	136566866	136567066	201	*	5.32005	5.21812	5.41525	-0.110091	0.404563	0.6559	48.45	33.12	35.69	31.63	41.83	45.38	42.33	41.15
chr8	70693831	70694031	201	*	3.54215	3.34209	3.71781	-0.110092	0.407974	0.658656	5.77	9.46	7.76	17.57	12.45	11.94	13.55	14.69
chr1	191401083	191401283	201	*	4.54519	4.40707	4.67124	-0.1101	0.422562	0.670468	19.61	18.93	21.72	24.6	22.12	29.86	22.01	27.92
chr2	166273744	166273944	201	*	4.04389	3.88188	4.18952	-0.110106	0.419805	0.668311	24.22	6.31	10.86	17.57	19.7	17.92	11.85	23.51
chr10	63010224	63010424	201	*	3.18714	3.01589	3.3402	-0.110108	0.392742	0.646206	4.61	7.89	9.31	10.54	12.1	7.17	5.08	16.16
chr9	72451207	72451407	201	*	3.23838	3.00971	3.43572	-0.110115	0.394815	0.647831	13.84	6.31	6.21	5.86	10.03	15.53	11.85	5.88
chr5	145254293	145254493	201	*	3.11914	2.79116	3.3862	-0.110125	0.3824	0.637773	5.77	6.31	1.55	14.06	6.91	8.36	11.85	14.69
chr1	134567716	134567916	201	*	4.07846	3.97699	4.17326	-0.110125	0.421474	0.669633	18.46	14.2	18.62	11.72	22.12	16.72	18.63	14.69
chr11	18996363	18996563	201	*	4.21559	4.03821	4.37352	-0.110127	0.420556	0.668835	12.69	11.04	27.93	14.06	13.83	26.28	23.71	19.1
chr11	58057688	58057888	201	*	5.31846	5.22485	5.40637	-0.110131	0.404222	0.655554	38.07	42.59	27.93	41.01	42.17	46.58	33.87	47.02
chr9	104122120	104122320	201	*	4.94781	4.83351	5.05371	-0.110135	0.416553	0.665556	27.69	29.97	34.14	22.26	29.73	31.05	33.87	38.21
chr2	101983301	101983501	201	*	3.64871	3.49701	3.78596	-0.110137	0.413591	0.663094	12.69	12.62	9.31	10.54	14.52	14.33	10.16	16.16
chr18	70611540	70611740	201	*	2.97301	2.67855	3.21743	-0.11014	0.380542	0.636197	11.54	4.73	4.65	4.69	7.95	8.36	13.55	7.35
chr11	28576494	28576694	201	*	5.30445	5.17857	5.42023	-0.110143	0.409085	0.659537	28.84	31.55	38.79	45.69	37.34	39.41	59.27	35.27
chr6	127521397	127521597	201	*	4.16416	4.01475	4.29954	-0.110145	0.422144	0.670204	16.15	17.35	12.41	18.75	19.36	14.33	18.63	26.45
chr4	135655641	135655841	201	*	5.28239	5.18975	5.36944	-0.110156	0.41184	0.661664	27.69	31.55	48.1	38.66	38.03	60.91	35.56	30.86
chr11	114367484	114367684	201	*	4.85686	4.79518	4.916	-0.110158	0.418756	0.667503	25.38	34.7	26.38	24.6	36.99	34.64	27.09	22.04
chr7	35386491	35386691	201	*	5.23529	5.13799	5.32644	-0.110158	0.406521	0.657496	33.45	28.39	40.34	38.66	40.45	37.02	38.95	44.08
chr9	101061125	101061325	201	*	5.21252	5.13524	5.28587	-0.110159	0.41021	0.660395	28.84	34.7	41.89	35.15	43.56	28.66	33.87	49.96
chr5	97773361	97773561	201	*	4.78847	4.68595	4.88418	-0.110167	0.420242	0.668617	13.84	29.97	31.03	28.12	28.35	28.66	28.79	32.33
chr12	111588254	111588454	201	*	5.15041	5.06042	5.23512	-0.110173	0.40982	0.660071	31.15	28.39	38.79	35.15	38.37	39.41	28.79	44.08
chr2	32941308	32941508	201	*	4.41984	4.27501	4.55144	-0.110175	0.422882	0.670713	18.46	18.93	24.83	15.23	20.05	22.69	30.48	20.57
chr4	149099716	149099916	201	*	6.88129	6.82217	6.93807	-0.110175	0.307376	0.568785	104.97	124.6	107.06	115.99	127.56	143.32	104.98	114.62
chr19	30554394	30554594	201	*	6.0145	5.93686	6.08818	-0.110185	0.374086	0.630321	70.37	56.78	65.17	52.72	67.41	75.24	45.72	83.76
chr6	40477829	40478029	201	*	3.49317	3.24964	3.70147	-0.110204	0.401134	0.652988	10.38	3.15	13.96	10.54	8.3	19.11	8.47	16.16
chr14	55025717	55025917	201	*	5.33013	5.23487	5.41948	-0.110213	0.406708	0.65763	38.07	34.7	35.69	42.18	41.48	50.16	23.71	55.84
chr2	75802191	75802391	201	*	3.86948	3.74714	3.98225	-0.110225	0.418411	0.667248	12.69	12.62	15.52	12.89	17.28	17.92	11.85	16.16
chr5	113608127	113608327	201	*	5.67475	5.60766	5.73885	-0.110231	0.386572	0.641228	49.6	48.9	45	51.55	59.46	59.72	47.41	47.02
chr12	108653828	108654028	201	*	4.88701	4.76206	5.002	-0.110234	0.420466	0.668765	21.92	20.5	40.34	25.77	26.62	31.05	22.01	48.49
chr4	118171094	118171294	201	*	4.93601	4.86911	4.99993	-0.110238	0.416326	0.6654	26.53	34.7	26.38	29.29	39.41	27.47	28.79	32.33
chr18	60783109	60783309	201	*	4.206	4.05922	4.33921	-0.110243	0.421304	0.669485	18.46	25.24	7.76	15.23	17.63	26.28	13.55	23.51
chrX	163867295	163867495	201	*	4.58447	4.48698	4.67579	-0.110245	0.421755	0.669893	17.3	31.55	23.27	17.57	25.58	26.28	25.4	24.98
chr2	30865064	30865264	201	*	6.53696	6.45929	6.61066	-0.110249	0.358343	0.616281	91.13	72.55	108.61	79.67	89.54	137.35	84.66	79.35
chr15	62465418	62465618	201	*	3.83586	3.60778	4.03275	-0.110256	0.412455	0.662127	11.54	18.93	7.76	10.54	10.72	11.94	23.71	19.1
chr9	75253625	75253825	201	*	4.03706	3.88166	4.17734	-0.110262	0.419595	0.668137	20.76	6.31	20.17	11.72	18.67	15.53	22.01	16.16
chr14	57651244	57651444	201	*	5.19212	5.09399	5.28401	-0.110281	0.407167	0.658005	32.3	29.97	35.69	38.66	39.76	37.02	42.33	36.74
chr11	106160785	106160985	201	*	6.72612	6.63863	6.80861	-0.110301	0.320187	0.581593	102.67	97.79	100.85	97.24	104.75	91.96	125.3	126.38
chr7	19368423	19368623	201	*	5.61937	5.55886	5.67744	-0.110312	0.392743	0.646206	46.14	53.63	37.24	51.55	62.23	46.58	47.41	48.49
chr6	39437698	39437898	201	*	5.11476	4.96704	5.24875	-0.110313	0.413569	0.663085	41.53	20.5	27.93	35.15	31.11	39.41	38.95	42.62
chr1	7096231	7096431	201	*	4.07183	3.90503	4.22133	-0.110314	0.420173	0.668565	12.69	11.04	18.62	17.57	15.56	20.3	15.24	23.51
chr7	142016629	142016829	201	*	5.15954	5.02369	5.28369	-0.110322	0.413678	0.663149	32.3	31.55	17.07	49.21	35.26	35.83	40.64	44.08
chr11	33126687	33126887	201	*	5.72071	5.66765	5.77188	-0.110325	0.389435	0.643468	43.84	59.94	62.06	37.49	60.5	60.91	45.72	51.43
chr11	62037232	62037432	201	*	3.81499	3.63595	3.97425	-0.110336	0.416141	0.665218	13.84	6.31	15.52	14.06	14.52	16.72	16.93	14.69
chr13	114190735	114190935	201	*	3.78264	3.5886	3.95366	-0.11035	0.412942	0.662588	17.3	6.31	13.96	10.54	14.86	8.36	15.24	23.51
chr2	166887846	166888046	201	*	5.50876	5.41568	5.59621	-0.110351	0.396625	0.649257	56.52	41.01	31.03	42.18	50.13	52.55	42.33	48.49
chr13	55194536	55194736	201	*	3.85581	3.7437	3.95983	-0.110352	0.416051	0.665166	19.61	9.46	13.96	10.54	21.09	13.14	11.85	16.16
chr7	24459512	24459712	201	*	6.56907	6.48123	6.65187	-0.110352	0.360044	0.617786	85.36	59.94	114.82	97.24	101.29	80.02	137.16	83.76
chr2	29914683	29914883	201	*	4.66573	4.54766	4.77488	-0.110353	0.42163	0.66975	19.61	33.12	27.93	12.89	22.47	32.25	25.4	29.39
chr10	43705855	43706055	201	*	5.47568	5.40238	5.54544	-0.11036	0.397893	0.650261	41.53	31.55	52.75	43.35	53.24	40.61	47.41	45.55
chr9	106425042	106425242	201	*	4.28743	4.15801	4.40619	-0.110374	0.42017	0.668565	18.46	31.55	10.86	10.54	20.05	19.11	11.85	33.8
chr9	75646847	75647047	201	*	4.66638	4.5578	4.76735	-0.110375	0.420387	0.668739	24.22	23.66	21.72	24.6	29.38	19.11	23.71	36.74
chrX	155305655	155305855	201	*	2.516	2.24742	2.74235	-0.110377	0.35306	1	8.07	1.58	4.65	4.69	8.64	7.17	5.08	5.88
chr13	104578506	104578706	201	*	3.7173	3.57999	3.84267	-0.11038	0.412151	0.661938	13.84	12.62	15.52	5.86	15.21	13.14	8.47	20.57
chr13	57229026	57229226	201	*	3.90784	3.78944	4.01724	-0.110382	0.417798	0.666621	15	15.77	9.31	15.23	19.7	14.33	10.16	20.57
chr5	31460391	31460591	201	*	3.57035	3.32055	3.78322	-0.110385	0.40298	0.654644	15	4.73	10.86	9.37	9.68	11.94	8.47	24.98
chrX	91873585	91873785	201	*	3.31887	3.096	3.51188	-0.110386	0.399911	0.651925	10.38	6.31	9.31	8.2	10.03	10.75	10.16	14.69
chr9	72637542	72637742	201	*	4.45091	4.33972	4.55414	-0.110387	0.422007	0.670076	25.38	22.08	7.76	25.77	28.69	22.69	22.01	20.57
chr14	62842282	62842482	201	*	4.26334	4.08898	4.41887	-0.110387	0.421254	0.669436	17.3	14.2	20.17	16.4	15.56	28.66	23.71	17.63
chr14	25851853	25852053	201	*	4.24307	4.13147	4.34667	-0.110387	0.421495	0.669649	17.3	20.5	17.07	15.23	20.4	31.05	15.24	14.69
chr9	99145818	99146018	201	*	4.32564	4.16328	4.47157	-0.11039	0.421882	0.669942	17.3	17.35	12.41	24.6	20.4	16.72	23.71	27.92
chr15	52096763	52096963	201	*	4.12751	3.98773	4.25494	-0.110391	0.42092	0.669163	19.61	18.93	10.86	14.06	19.36	20.3	22.01	14.69
chr2	57329417	57329617	201	*	4.79184	4.70724	4.87175	-0.110392	0.41848	0.66728	18.46	33.12	29.48	23.43	30.08	32.25	25.4	29.39
chr19	38337097	38337297	201	*	3.64425	3.54471	3.73736	-0.110394	0.41047	0.660664	11.54	9.46	13.96	11.72	18.32	16.72	5.08	13.23
chr3	154571121	154571321	201	*	5.31615	5.18967	5.43243	-0.110395	0.40901	0.659489	31.15	36.28	48.1	30.46	33.53	38.22	52.49	48.49
chr18	36345748	36345948	201	*	4.41514	4.32227	4.5024	-0.110401	0.421799	0.669893	16.15	33.12	15.52	15.23	26.62	14.33	20.32	29.39
chr5	3828589	3828789	201	*	3.2085	3.04636	3.35424	-0.110412	0.393068	0.646437	5.77	4.73	15.52	7.03	12.1	8.36	10.16	10.29
chr5	147319747	147319947	201	*	5.4227	5.30719	5.52964	-0.110422	0.400348	0.652298	42.68	36.28	37.24	42.18	43.9	35.83	60.96	44.08
chr1	87089303	87089503	201	*	3.6782	3.45918	3.86832	-0.110425	0.410687	0.660861	9.23	9.46	12.41	12.89	11.41	10.75	18.63	17.63
chr3	97946592	97946792	201	*	4.76711	4.6549	4.87122	-0.110426	0.41986	0.668341	21.92	23.66	38.79	16.4	26.62	28.66	33.87	27.92
chr11	113583873	113584073	201	*	4.7376	4.65233	4.8181	-0.110432	0.41919	0.667873	17.3	31.55	29.48	22.26	29.38	28.66	25.4	29.39
chr3	87948719	87948919	201	*	4.84683	4.71823	4.96489	-0.110435	0.418184	0.667035	32.3	15.77	27.93	29.29	32.15	21.5	38.95	32.33
chr11	106603364	106603564	201	*	4.35159	4.24501	4.45083	-0.110439	0.421788	0.669893	21.92	15.77	17.07	21.09	24.89	25.08	16.93	20.57
chr7	35379554	35379754	201	*	4.6365	4.50918	4.75349	-0.110445	0.421032	0.669245	29.99	29.97	17.07	14.06	24.54	31.05	28.79	23.51
chr5	125581408	125581608	201	*	4.14835	3.99623	4.28595	-0.110445	0.420957	0.66919	15	14.2	17.07	17.57	17.98	17.92	18.63	23.51
chr13	34828038	34828238	201	*	4.57443	4.45525	4.68452	-0.110447	0.421422	0.669574	17.3	28.39	18.62	23.43	26.96	14.33	32.17	29.39
chr7	25333650	25333850	201	*	6.95904	6.88462	7.0298	-0.110448	0.299646	0.561036	134.97	115.14	124.13	98.41	126.18	131.38	127	138.13
chr4	126860253	126860453	201	*	4.1908	4.06621	4.30548	-0.110455	0.421049	0.669251	13.84	17.35	17.07	18.75	21.78	15.53	27.09	14.69
chr16	42746302	42746502	201	*	5.23988	5.09006	5.37558	-0.110456	0.414935	0.664287	39.22	41.01	32.58	23.43	28	35.83	50.8	51.43
chr2	173089534	173089734	201	*	6.00628	5.92748	6.08099	-0.110465	0.373761	0.630038	61.14	70.98	52.75	58.58	71.21	64.49	88.05	47.02
chr15	76372869	76373069	201	*	5.42693	5.3546	5.4958	-0.110467	0.407424	0.65824	28.84	42.59	46.55	45.69	46.67	68.08	30.48	35.27
chr10	8833741	8833941	201	*	4.78166	4.70599	4.85356	-0.110469	0.418623	0.667396	25.38	28.39	20.17	30.46	35.26	34.64	23.71	22.04
chr9	3876835	3877035	201	*	4.33782	4.2154	4.45066	-0.110476	0.421501	0.669651	18.46	18.93	26.38	10.54	21.09	17.92	22.01	26.45
chr7	139586028	139586228	201	*	5.58793	5.48901	5.68049	-0.110479	0.391116	0.644987	49.6	34.7	49.65	45.69	48.05	59.72	47.41	49.96
chr18	51003042	51003242	201	*	3.91621	3.73535	4.07691	-0.110479	0.414928	0.664287	12.69	11.04	20.17	9.37	14.86	8.36	23.71	20.57
chr4	57273681	57273881	201	*	5.11704	5.05603	5.17557	-0.11048	0.414778	0.664158	31.15	26.81	38.79	36.32	50.13	25.08	35.56	33.8
chr6	65778934	65779134	201	*	7.99207	7.90966	8.07003	-0.110484	0.279096	0.540179	234.17	238.17	262.22	227.28	205.34	296.2	291.25	282.14
chr9	119392035	119392235	201	*	4.32811	4.19837	4.44714	-0.110485	0.421593	0.669732	23.07	12.62	20.17	17.57	21.78	26.28	18.63	20.57
chr13	89215738	89215938	201	*	3.59675	3.46101	3.72081	-0.110488	0.409782	0.660039	6.92	12.62	13.96	10.54	13.83	15.53	10.16	13.23
chr15	70920996	70921196	201	*	4.76376	4.61652	4.89736	-0.110492	0.419982	0.668439	25.38	22.08	15.52	35.15	25.58	39.41	32.17	22.04
chr12	89595373	89595573	201	*	3.03965	2.76693	3.26891	-0.110497	0.381844	0.637241	6.92	6.31	9.31	4.69	6.91	10.75	13.55	7.35
chr15	5966450	5966650	201	*	4.43663	4.32275	4.54217	-0.110498	0.421541	0.669698	11.54	28.39	15.52	24.6	23.51	22.69	22.01	24.98
chr7	109722753	109722953	201	*	4.83445	4.69891	4.95834	-0.1105	0.417067	0.665962	28.84	23.66	23.27	28.12	26.96	35.83	32.17	29.39
chr6	72306600	72306800	201	*	3.81658	3.70143	3.92321	-0.110507	0.414161	0.663564	17.3	9.46	17.07	8.2	20.05	11.94	16.93	11.76
chr7	113854963	113855163	201	*	4.3405	4.20933	4.46073	-0.110508	0.421488	0.669646	23.07	23.66	10.86	16.4	21.78	22.69	18.63	24.98
chr17	47812564	47812764	201	*	4.03661	3.89853	4.16262	-0.110509	0.418443	0.667254	13.84	18.93	9.31	17.57	20.74	9.55	23.71	17.63
chr5	114406569	114406769	201	*	5.18572	5.08192	5.28254	-0.110514	0.409138	0.659554	40.37	37.85	23.27	33.98	40.45	38.22	49.11	27.92
chr10	39202584	39202784	201	*	5.3468	5.25169	5.43602	-0.11052	0.403038	0.654684	44.99	33.12	45	29.29	44.25	38.22	52.49	38.21
chr2	112449799	112449999	201	*	3.71028	3.54644	3.8574	-0.110548	0.412282	0.662004	9.23	12.62	15.52	9.37	12.79	16.72	15.24	13.23
chr1	136711444	136711644	201	*	5.3212	5.25472	5.38475	-0.110552	0.404391	0.655748	36.91	48.9	38.79	28.12	47.01	35.83	37.25	47.02
chr1	88911797	88911997	201	*	5.448	5.34497	5.54417	-0.110555	0.398145	0.65041	44.99	37.85	48.1	31.63	42.52	47.77	50.8	45.55
chr11	115209527	115209727	201	*	4.95702	4.83692	5.06788	-0.11056	0.41512	0.664399	33.45	26.81	34.14	19.92	30.42	32.25	40.64	30.86
chr10	79932581	79932781	201	*	3.98984	3.8871	4.08575	-0.110561	0.418491	0.66728	12.69	14.2	17.07	15.23	20.4	20.3	16.93	10.29
chr1	58697677	58697877	201	*	5.23989	5.10497	5.36327	-0.110573	0.409149	0.65956	39.22	26.81	34.14	37.49	36.64	27.47	49.11	51.43
chr6	120303035	120303235	201	*	5.97106	5.88049	6.05628	-0.110574	0.370328	0.626913	73.83	55.2	57.41	49.21	64.3	69.27	69.42	63.19
chr10	121427241	121427441	201	*	7.1082	7.02579	7.18615	-0.110575	0.313006	0.574567	111.9	130.91	117.92	160.51	137.93	121.82	140.54	182.22
chr9	45855963	45856163	201	*	3.93296	3.77803	4.07285	-0.110581	0.417031	0.665937	17.3	12.62	6.21	18.75	18.32	20.3	16.93	11.76
chr13	59889782	59889982	201	*	5.62405	5.50006	5.73821	-0.110581	0.392973	0.646336	47.3	47.32	41.89	44.52	42.17	53.75	55.88	61.72
chr10	107485772	107485972	201	*	4.07281	3.90497	4.22314	-0.110592	0.41946	0.668063	16.15	14.2	15.52	14.06	16.59	15.53	22.01	20.57
chr12	57530578	57530778	201	*	4.70855	4.61507	4.79634	-0.110594	0.419053	0.667774	27.69	22.08	24.83	23.43	32.84	19.11	25.4	33.8
chr12	109417717	109417917	201	*	4.53685	4.37872	4.67934	-0.110594	0.420685	0.668959	23.07	14.2	20.17	25.77	22.82	21.5	28.79	29.39
chr5	121482390	121482590	201	*	5.0054	4.90013	5.10352	-0.1106	0.412834	0.662485	31.15	22.08	26.38	39.83	37.34	31.05	33.87	35.27
chr11	83095389	83095589	201	*	4.36751	4.23051	4.49261	-0.110603	0.421107	0.669286	23.07	18.93	15.52	17.57	21.78	21.5	20.32	26.45
chr5	151644940	151645140	201	*	5.96031	5.86359	6.05094	-0.110603	0.375729	0.631893	54.22	66.25	62.06	50.38	58.77	54.94	67.73	83.76
chr5	143561940	143562140	201	*	4.68104	4.60601	4.75236	-0.110612	0.420617	0.668916	26.53	29.97	13.96	26.95	38.37	20.3	27.09	22.04
chr5	37089643	37089843	201	*	3.06147	2.85127	3.24491	-0.110616	0.385902	0.640611	4.61	9.46	7.76	7.03	8.64	10.75	6.77	11.76
chr15	93422603	93422803	201	*	4.42284	4.29049	4.54407	-0.110616	0.421051	0.669251	17.3	20.5	21.72	18.75	21.09	21.5	16.93	33.8
chr17	65589565	65589765	201	*	2.84107	2.66541	2.99764	-0.11063	0.359807	0.617591	4.61	11.04	6.21	3.51	10.37	16.72	3.39	1.47
chr1	161909410	161909610	201	*	3.51047	3.29535	3.69764	-0.110633	0.404174	0.65552	11.54	9.46	12.41	5.86	10.72	9.55	16.93	14.69
chr7	44650129	44650329	201	*	6.31528	6.22905	6.39665	-0.110646	0.348412	0.607205	83.06	77.29	72.93	66.78	76.4	97.94	74.5	88.17
chr2	168005765	168005965	201	*	5.54425	5.43709	5.64399	-0.110646	0.39822	0.650438	34.61	42.59	52.75	43.35	43.9	39.41	49.11	67.6
chr6	67140776	67140976	201	*	4.13601	3.99453	4.26485	-0.110648	0.419129	0.667823	16.15	12.62	23.27	11.72	19.36	15.53	28.79	13.23
chr6	116548291	116548491	201	*	2.36416	2.0368	2.6308	-0.110651	0.335346	1	3.46	7.89	1.55	3.51	5.88	4.78	6.77	7.35
chr5	110260877	110261077	201	*	3.74084	3.61658	3.85524	-0.110659	0.413821	0.663261	13.84	14.2	9.31	11.72	17.28	15.53	11.85	13.23
chr12	12292202	12292402	201	*	4.11092	3.93234	4.26981	-0.11067	0.418292	0.667158	17.3	15.77	18.62	9.37	14.86	15.53	20.32	26.45
chr5	134303827	134304027	201	*	4.55354	4.42736	4.66956	-0.110681	0.420218	0.668605	24.22	25.24	15.52	21.09	23.85	33.44	25.4	19.1
chr5	133802110	133802310	201	*	4.56452	4.41342	4.70129	-0.110688	0.420328	0.668715	26.53	25.24	17.07	16.4	22.47	21.5	32.17	27.92
chr8	78090640	78090840	201	*	3.8948	3.69744	4.06838	-0.110693	0.411734	0.661634	10.38	17.35	7.76	16.4	13.14	22.69	25.4	5.88
chr13	51763021	51763221	201	*	3.92205	3.81954	4.01776	-0.110703	0.416939	0.665822	15	17.35	12.41	11.72	19.36	19.11	10.16	16.16
chr5	125245749	125245949	201	*	6.69974	6.64499	6.75248	-0.110708	0.334387	0.594451	74.98	123.03	113.27	89.04	118.92	94.35	115.14	102.86
chr11	46301959	46302159	201	*	4.83089	4.70662	4.94529	-0.110714	0.416861	0.665754	25.38	33.12	20.17	25.77	26.62	38.22	30.48	27.92
chr9	96014895	96015095	201	*	4.51185	4.36827	4.64244	-0.110714	0.420645	0.668953	19.61	28.39	21.72	12.89	19.7	22.69	23.71	33.8
chr14	64183364	64183564	201	*	3.91263	3.79912	4.01785	-0.110716	0.416665	0.665606	13.84	14.2	12.41	15.23	18.67	21.5	8.47	16.16
chr1	191124208	191124408	201	*	3.97177	3.76804	4.15025	-0.110717	0.416307	0.6654	11.54	11.04	15.52	16.4	13.14	15.53	20.32	22.04
chr7	15859913	15860113	201	*	4.5226	4.3804	4.65204	-0.110719	0.42016	0.668565	23.07	22.08	17.07	21.09	23.51	19.11	27.09	30.86
chr1	118998937	118999137	201	*	3.78655	3.55877	3.98323	-0.110721	0.40571	0.656844	11.54	14.2	10.86	10.54	13.14	5.97	33.87	10.29
chr15	93153878	93154078	201	*	2.48695	2.09611	2.79417	-0.110743	0.340559	1	3.46	1.58	6.21	5.86	5.19	3.58	10.16	8.82
chr11	116117896	116118096	201	*	5.41866	5.30565	5.52346	-0.110743	0.399276	0.65141	51.91	34.7	38.79	32.8	41.83	48.97	49.11	44.08
chr8	85430943	85431143	201	*	6.21557	6.15867	6.2703	-0.110745	0.355295	0.613435	77.29	77.29	62.06	69.12	89.54	74.05	64.34	80.82
chr2	143500580	143500780	201	*	4.27608	4.153	4.38948	-0.11075	0.42041	0.668748	21.92	15.77	17.07	16.4	23.16	19.11	25.4	16.16
chr5	146553610	146553810	201	*	1.35478	0.628507	1.83559	-0.11075	0.215785	1	3.46	0	1.55	1.17	4.84	1.19	6.77	1.47
chr7	27467839	27468039	201	*	4.73573	4.63236	4.83219	-0.110754	0.417574	0.666412	25.38	20.5	26.38	26.95	30.42	32.25	32.17	19.1
chr1	136566430	136566630	201	*	6.601	6.54319	6.65659	-0.110757	0.339148	0.598964	81.9	113.56	74.48	103.1	110.97	112.27	74.5	105.8
chr11	24092788	24092988	201	*	4.18505	4.06459	4.29621	-0.110765	0.419825	0.668311	15	15.77	23.27	12.89	19.36	21.5	18.63	19.1
chr10	33870685	33870885	201	*	5.06147	4.97687	5.14138	-0.110767	0.412751	0.662409	39.22	29.97	35.69	21.09	40.79	28.66	42.33	29.39
chr2	140773503	140773703	201	*	5.11057	5.03559	5.18185	-0.110768	0.410009	0.660257	31.15	36.28	40.34	23.43	40.1	29.86	35.56	39.68
chr7	30763695	30763895	201	*	3.97838	3.86634	4.08234	-0.110774	0.417482	0.666342	16.15	14.2	18.62	9.37	19.36	15.53	15.24	17.63
chr2	33482644	33482844	201	*	4.73733	4.65611	4.81423	-0.110775	0.417616	0.666452	24.22	25.24	23.27	28.12	32.5	32.25	16.93	30.86
chr9	20998341	20998541	201	*	4.8622	4.74511	4.97049	-0.110779	0.41681	0.665721	35.76	22.08	24.83	24.6	31.8	37.02	38.95	17.63
chr4	105165050	105165250	201	*	5.6288	5.5412	5.71137	-0.110781	0.388623	0.642833	44.99	53.63	32.58	55.06	53.24	58.52	50.8	47.02
chr14	21744745	21744945	201	*	4.29017	4.21308	4.36334	-0.110785	0.419352	0.667965	21.92	11.04	24.83	16.4	30.77	15.53	16.93	19.1
chr2	33895309	33895509	201	*	4.70587	4.62464	4.78276	-0.110791	0.41894	0.667665	29.99	15.77	29.48	23.43	34.57	26.28	16.93	32.33
chr6	116423671	116423871	201	*	4.00974	3.84609	4.1567	-0.110796	0.417309	0.666131	15	7.89	17.07	17.57	16.59	17.92	11.85	24.98
chr10	108368355	108368555	201	*	4.4011	4.26867	4.52239	-0.110801	0.420296	0.668672	13.84	18.93	27.93	16.4	20.74	19.11	27.09	24.98
chr11	53534561	53534761	201	*	4.19512	4.08933	4.29369	-0.110812	0.419191	0.667873	15	11.04	18.62	23.43	24.2	19.11	10.16	24.98
chr8	123325400	123325600	201	*	4.17946	4.07117	4.28018	-0.110815	0.419551	0.668083	18.46	12.62	23.27	12.89	22.12	19.11	20.32	16.16
chr3	158005573	158005773	201	*	3.48539	3.29668	3.65225	-0.110825	0.40385	0.655282	9.23	9.46	12.41	8.2	12.1	10.75	18.63	8.82
chr1	87270937	87271137	201	*	5.65299	5.58676	5.71631	-0.110834	0.386736	0.64132	43.84	44.16	62.06	42.18	57.04	53.75	52.49	47.02
chr11	74749052	74749252	201	*	4.78446	4.68491	4.87758	-0.110838	0.418233	0.667089	28.84	37.85	18.62	17.57	29.04	39.41	27.09	22.04
chr19	23035628	23035828	201	*	6.19806	6.09251	6.29641	-0.11084	0.359515	0.617395	74.98	74.13	51.2	72.64	67.76	77.63	77.89	91.11
chr7	101669105	101669305	201	*	4.44507	4.2736	4.59831	-0.110842	0.420126	0.668547	20.76	12.62	21.72	22.26	19.36	21.5	23.71	32.33
chr4	120283256	120283456	201	*	7.23966	7.16131	7.31397	-0.110845	0.285599	0.546964	147.66	149.84	152.06	123.02	149.69	140.93	193.03	152.83
chr17	26686779	26686979	201	*	4.3016	4.23848	4.36209	-0.11085	0.417834	0.666662	13.84	14.2	26.38	21.09	32.15	26.28	13.55	10.29
chr7	110242603	110242803	201	*	3.84022	3.66947	3.99289	-0.11085	0.414741	0.664147	17.3	9.46	12.41	11.72	14.86	19.11	13.55	16.16
chr3	27283173	27283373	201	*	6.60026	6.50596	6.68878	-0.110853	0.346462	0.605485	83.06	85.17	108.61	86.7	88.15	106.3	138.85	79.35
chr14	60152452	60152652	201	*	4.27159	4.1127	4.4147	-0.110853	0.419762	0.668274	25.38	17.35	12.41	14.06	19.01	22.69	18.63	24.98
chr6	108717745	108717945	201	*	3.83924	3.66981	3.99085	-0.110856	0.41365	0.663147	16.15	11.04	15.52	8.2	14.17	15.53	11.85	22.04
chr7	78865336	78865536	201	*	4.77496	4.68246	4.86189	-0.110872	0.416658	0.665606	21.92	20.5	35.69	24.6	30.42	29.86	23.71	32.33
chr4	11088683	11088883	201	*	4.06243	3.87847	4.22556	-0.110873	0.413281	0.662807	6.92	14.2	24.83	12.89	12.79	21.5	28.79	11.76
chr2	93014609	93014809	201	*	5.88146	5.79481	5.9632	-0.11088	0.379659	0.635333	65.75	47.32	52.75	56.24	62.57	80.02	64.34	42.62
chr16	31502457	31502657	201	*	5.4341	5.3299	5.53128	-0.110881	0.401076	0.652942	29.99	44.16	52.75	33.98	39.06	45.38	49.11	51.43
chr11	72417289	72417489	201	*	4.19671	4.04046	4.33767	-0.110883	0.418985	0.667714	12.69	17.35	21.72	14.06	16.94	16.72	23.71	23.51
chr13	43158487	43158687	201	*	4.45844	4.29758	4.60315	-0.110886	0.419949	0.66842	17.3	18.93	20.17	22.26	17.98	32.25	22.01	24.98
chr7	133761397	133761597	201	*	3.16173	2.96184	3.33725	-0.110886	0.390748	0.644653	5.77	7.89	9.31	8.2	9.68	10.75	6.77	13.23
chr1	179704000	179704200	201	*	3.4453	3.24031	3.62475	-0.110889	0.397561	0.649934	9.23	14.2	10.86	3.51	10.03	8.36	11.85	19.1
chr4	45104252	45104452	201	*	4.36106	4.23563	4.47646	-0.110894	0.419843	0.668322	13.84	28.39	10.86	22.26	22.12	23.89	25.4	17.63
chr11	68807918	68808118	201	*	5.4168	5.32088	5.50674	-0.110897	0.398931	0.651079	33.45	52.05	31.03	43.35	42.52	48.97	38.95	51.43
chr12	24755671	24755871	201	*	3.50134	3.3212	3.66146	-0.1109	0.40177	0.65353	13.84	4.73	10.86	10.54	15.9	4.78	15.24	14.69
chr14	14065010	14065210	201	*	3.69605	3.5315	3.84374	-0.11092	0.409649	0.659921	11.54	4.73	12.41	17.57	15.21	20.3	10.16	11.76
chr14	51101308	51101508	201	*	3.80021	3.60375	3.9731	-0.110926	0.411885	0.661695	10.38	9.46	17.07	11.72	11.75	16.72	15.24	19.1
chr7	73662907	73663107	201	*	3.97159	3.82598	4.10383	-0.11093	0.416677	0.665606	17.3	7.89	13.96	17.57	19.7	15.53	20.32	13.23
chr6	116313995	116314195	201	*	3.45892	3.23666	3.65146	-0.110942	0.402414	0.654118	11.54	4.73	6.21	15.23	12.1	14.33	13.55	10.29
chr2	92004135	92004335	201	*	4.12191	4.01411	4.22221	-0.110948	0.418426	0.667248	12.69	14.2	20.17	17.57	21.78	19.11	22.01	11.76
chr15	31592571	31592771	201	*	3.13657	2.99443	3.26595	-0.110948	0.388415	0.642659	9.23	6.31	9.31	7.03	13.14	13.14	3.39	8.82
chr4	148114876	148115076	201	*	7.15103	7.08676	7.21257	-0.110959	0.282168	0.543308	125.74	153	139.64	125.36	150.72	132.57	143.93	166.05
chr11	118726504	118726704	201	*	5.3373	5.239	5.42933	-0.110969	0.400466	0.652376	44.99	42.59	24.83	38.66	44.25	44.19	45.72	38.21
chr1	121557154	121557354	201	*	3.46819	3.28037	3.63435	-0.110983	0.40304	0.654684	11.54	7.89	12.41	7.03	12.1	9.55	11.85	16.16
chr11	85184234	85184434	201	*	6.63856	6.54904	6.72286	-0.110987	0.320998	0.582276	101.51	100.95	76.03	96.07	97.83	102.71	111.76	110.21
chr17	36076316	36076516	201	*	3.61899	3.41694	3.79618	-0.110987	0.406306	0.65734	13.84	7.89	13.96	7.03	12.1	14.33	20.32	8.82
chr1	87620390	87620590	201	*	4.41522	4.29736	4.52417	-0.111003	0.419352	0.667965	18.46	17.35	17.07	25.77	24.54	23.89	18.63	24.98
chr12	110642076	110642276	201	*	3.91762	3.68367	4.11888	-0.111006	0.412163	0.66194	12.69	12.62	10.86	15.23	11.75	10.75	22.01	24.98
chr13	97342031	97342231	201	*	2.87762	2.5468	3.14655	-0.111014	0.366946	0.623921	4.61	4.73	4.65	9.37	6.91	7.17	16.93	4.41
chrX	99457591	99457791	201	*	3.91705	3.7383	4.07606	-0.111015	0.413932	0.663338	8.07	9.46	12.41	23.43	15.9	15.53	16.93	19.1
chr9	44502105	44502305	201	*	6.8969	6.82765	6.96297	-0.111021	0.301347	0.562627	114.2	91.48	130.33	118.33	126.52	130.18	110.06	132.25
chr17	46669673	46669873	201	*	3.63174	3.51306	3.7414	-0.111026	0.407955	0.658656	9.23	18.93	9.31	8.2	15.56	14.33	11.85	11.76
chr10	80003131	80003331	201	*	5.54011	5.44108	5.63277	-0.111027	0.390187	0.644126	50.76	33.12	46.55	43.35	49.43	46.58	52.49	49.96
chr11	86470962	86471162	201	*	4.1013	4.00558	4.19106	-0.111032	0.41758	0.666412	17.3	20.5	17.07	9.37	22.47	14.33	18.63	17.63
chr9	119033520	119033720	201	*	3.64347	3.27325	3.93783	-0.111036	0.323888	0.58501	19.61	0	10.86	8.2	14.17	19.11	11.85	16.16
chr1	191087622	191087822	201	*	4.22281	4.10678	4.33021	-0.111039	0.418934	0.667665	18.46	20.5	17.07	12.89	22.12	15.53	23.71	19.1
chr10	127197555	127197755	201	*	3.77349	3.66287	3.87623	-0.11105	0.412633	0.662284	10.38	15.77	13.96	10.54	16.94	16.72	11.85	13.23
chr19	32239217	32239417	201	*	5.12244	4.98976	5.24393	-0.111054	0.409554	0.659858	44.99	25.24	21.72	35.15	35.61	34.64	37.25	44.08
chr15	73110536	73110736	201	*	3.11143	2.79085	3.37356	-0.111058	0.377207	0.633239	5.77	7.89	4.65	9.37	6.22	5.97	10.16	19.1
chr6	70343312	70343512	201	*	4.26158	4.11238	4.39678	-0.11106	0.419067	0.66778	23.07	14.2	15.52	16.4	19.7	23.89	18.63	22.04
chr5	133468781	133468981	201	*	4.71325	4.5857	4.83043	-0.111063	0.419026	0.667755	16.15	39.43	21.72	18.75	25.24	16.72	32.17	39.68
chr2	153593248	153593448	201	*	5.8406	5.75514	5.92127	-0.111066	0.373653	0.629949	49.6	48.9	58.96	58.58	58.42	68.08	54.19	61.72
chr8	72403680	72403880	201	*	4.40872	4.25396	4.54847	-0.111069	0.419178	0.667869	17.3	18.93	20.17	19.92	18.32	32.25	25.4	17.63
chr12	41315144	41315344	201	*	4.05195	3.94196	4.15415	-0.111074	0.416679	0.665606	13.84	14.2	21.72	11.72	20.05	14.33	11.85	24.98
chr7	126821949	126822149	201	*	6.833	6.76801	6.89519	-0.111078	0.317996	0.579394	104.97	80.44	142.75	107.78	125.83	123.02	118.53	108.74
chr9	105878778	105878978	201	*	4.41462	4.2828	4.5354	-0.111079	0.419046	0.667774	19.61	20.5	20.17	17.57	22.12	21.5	27.09	22.04
chr2	156741270	156741470	201	*	3.84291	3.71772	3.95811	-0.111096	0.413671	0.663149	10.38	15.77	12.41	14.06	18.32	10.75	16.93	16.16
chr1	59508692	59508892	201	*	6.18031	6.12727	6.23148	-0.111097	0.356768	0.61488	58.83	72.55	83.79	64.44	84.7	70.47	66.04	79.35
chr12	108237572	108237772	201	*	3.77378	3.57706	3.94686	-0.111099	0.410272	0.660451	13.84	4.73	18.62	10.54	13.48	11.94	18.63	17.63
chr15	89348198	89348398	201	*	2.53847	2.22873	2.79332	-0.111113	0.347618	1	2.31	6.31	3.1	7.03	6.91	4.78	10.16	5.88
chr9	27303437	27303637	201	*	3.70114	3.55798	3.83135	-0.111117	0.41106	0.66116	11.54	12.62	12.41	10.54	14.86	15.53	11.85	14.69
chr15	98520794	98520994	201	*	4.9435	4.83931	5.04067	-0.111117	0.413249	0.66278	32.3	31.55	15.52	35.15	34.57	40.61	27.09	29.39
chr7	19308763	19308963	201	*	7.44899	7.38523	7.51006	-0.11112	0.259052	0.518848	155.73	157.73	192.4	162.85	187.71	175.57	199.81	166.05
chr18	12859973	12860173	201	*	4.03476	3.83562	4.20971	-0.111121	0.415445	0.664733	17.3	7.89	15.52	16.4	15.56	17.92	28.79	11.76
chr17	34906784	34906984	201	*	5.06687	5.00553	5.12572	-0.111125	0.411376	0.661369	29.99	36.28	38.79	23.43	39.76	46.58	25.4	27.92
chr11	42679782	42679982	201	*	3.59605	3.42004	3.75291	-0.111129	0.40598	0.657123	9.23	11.04	15.52	7.03	12.1	13.14	16.93	11.76
chr11	7200078	7200278	201	*	5.04981	4.96069	5.13373	-0.111142	0.408664	0.659209	26.53	26.81	37.24	33.98	36.99	37.02	35.56	30.86
chr6	148983011	148983211	201	*	5.94392	5.85237	6.03	-0.111147	0.366242	0.623214	65.75	52.05	51.2	62.09	64.3	68.08	64.34	64.66
chr4	145007497	145007697	201	*	3.28958	3.08215	3.4709	-0.111162	0.390367	0.644326	11.54	12.62	6.21	3.51	10.37	14.33	15.24	4.41
chr9	83447218	83447418	201	*	4.07737	3.94072	4.20218	-0.111166	0.417157	0.666019	19.61	12.62	13.96	15.23	19.36	23.89	18.63	11.76
chr12	112169338	112169538	201	*	5.26785	5.19345	5.3386	-0.111169	0.402142	0.653899	34.61	37.85	43.44	30.46	44.94	33.44	42.33	41.15
chr7	18886951	18887151	201	*	3.49482	3.28283	3.67962	-0.111183	0.398317	0.650538	6.92	9.46	15.52	7.03	10.72	5.97	16.93	17.63
chr5	35522548	35522748	201	*	2.86348	2.61913	3.07237	-0.111185	0.370383	0.626982	2.31	6.31	7.76	8.2	7.95	7.17	6.77	11.76
chr15	38606925	38607125	201	*	3.69655	3.46952	3.89266	-0.111215	0.407398	0.658239	10.38	4.73	13.96	15.23	11.06	16.72	16.93	14.69
chr19	57355978	57356178	201	*	5.01303	4.9208	5.09972	-0.111218	0.40914	0.659554	28.84	36.28	27.93	28.12	35.61	33.44	37.25	30.86
chr15	67128946	67129146	201	*	4.58969	4.41303	4.74707	-0.11122	0.418297	0.667158	16.15	15.77	31.03	22.26	20.74	15.53	49.11	22.04
chr19	7310845	7311045	201	*	7.27775	7.22093	7.33242	-0.111223	0.26569	0.526267	147.66	149.84	159.81	139.42	171.81	162.43	147.32	163.11
chr11	85216769	85216969	201	*	3.84747	3.62981	4.03656	-0.111242	0.409361	0.659715	9.23	14.2	10.86	15.23	10.03	21.5	13.55	20.57
chr8	36230349	36230549	201	*	4.57618	4.45814	4.68528	-0.111246	0.417427	0.666279	26.53	18.93	15.52	26.95	28	27.47	25.4	22.04
chr13	99516128	99516328	201	*	5.53983	5.42396	5.64709	-0.111249	0.398027	0.65034	38.07	33.12	32.58	67.95	47.36	52.55	49.11	51.43
chr12	54830645	54830845	201	*	5.41618	5.32225	5.50436	-0.111255	0.394335	0.647454	43.84	44.16	31.03	41.01	45.63	46.58	42.33	47.02
chr17	46525709	46525909	201	*	7.45103	7.38002	7.5187	-0.111263	0.260755	0.520836	181.11	145.11	183.09	156.99	185.64	169.6	204.89	173.4
chr11	111536190	111536390	201	*	4.04498	3.90075	4.1761	-0.111264	0.415848	0.665124	9.23	22.08	10.86	17.57	16.94	19.11	18.63	17.63
chr17	70858856	70859056	201	*	4.46225	4.35623	4.56101	-0.11127	0.418369	0.667225	16.15	31.55	20.17	14.06	21.78	33.44	18.63	20.57
chr6	125274864	125275064	201	*	5.92805	5.85758	5.99524	-0.11127	0.37152	0.628094	50.76	77.29	55.86	48.03	63.95	68.08	64.34	58.78
chr10	82890368	82890568	201	*	5.2753	5.17812	5.36635	-0.111285	0.403079	0.654692	39.22	42.59	37.24	25.77	41.14	34.64	52.49	36.74
chr16	32705754	32705954	201	*	4.43417	4.38079	4.48565	-0.111286	0.418139	0.666997	19.61	22.08	21.72	19.92	34.92	19.11	13.55	22.04
chr4	141488801	141489001	201	*	4.7243	4.60137	4.83757	-0.111291	0.417212	0.666049	17.3	25.24	17.07	37.49	27.31	34.64	18.63	33.8
chr6	112210633	112210833	201	*	6.08029	5.9838	6.17074	-0.111293	0.359638	0.617477	70.37	48.9	68.27	65.61	69.14	64.49	79.58	74.94
chr6	66964410	66964610	201	*	4.91295	4.79167	5.02483	-0.111294	0.414343	0.663742	27.69	12.62	29.48	41.01	34.92	28.66	37.25	29.39
chr12	108297084	108297284	201	*	4.99987	4.89993	5.09334	-0.111311	0.408852	0.65937	33.45	25.24	27.93	32.8	36.64	32.25	33.87	33.8
chr13	18963980	18964180	201	*	2.69498	2.44651	2.90687	-0.111314	0.36313	1	5.77	4.73	3.1	8.2	8.99	8.36	6.77	5.88
chr2	168057182	168057382	201	*	4.89681	4.77733	5.00714	-0.111318	0.41235	0.662061	25.38	18.93	32.58	32.8	31.11	29.86	33.87	33.8
chr8	30959197	30959397	201	*	4.64474	4.56108	4.7238	-0.111326	0.418073	0.666922	31.15	22.08	29.48	11.72	35.26	17.92	30.48	22.04
chr2	139864693	139864893	201	*	3.6919	3.4974	3.86326	-0.111332	0.407496	0.658304	11.54	14.2	12.41	7.03	11.75	13.14	18.63	14.69
chr9	22422692	22422892	201	*	3.98154	3.79285	4.14839	-0.111353	0.410773	0.660916	4.61	15.77	13.96	21.09	14.86	15.53	28.79	11.76
chr2	179939505	179939705	201	*	2.95915	2.80626	3.09739	-0.111355	0.374166	0.63037	5.77	4.73	13.96	3.51	11.75	8.36	6.77	7.35
chr11	4053680	4053880	201	*	5.88537	5.81811	5.94964	-0.111356	0.381157	0.636684	48.45	50.47	82.23	44.52	64.65	58.52	49.11	74.94
chr13	80428940	80429140	201	*	3.66237	3.48554	3.81987	-0.111357	0.408082	0.658711	9.23	12.62	12.41	10.54	12.45	14.33	13.55	16.16
chr4	127075043	127075243	201	*	4.20809	4.08273	4.32343	-0.11136	0.417158	0.666019	13.84	14.2	13.96	25.77	21.43	27.47	13.55	17.63
chr6	121194122	121194322	201	*	6.58924	6.49857	6.67454	-0.11136	0.33452	0.594574	86.52	93.06	97.75	84.35	90.92	83.6	103.29	130.79
chr8	122001039	122001239	201	*	4.44668	4.33421	4.55102	-0.111363	0.417967	0.666817	17.3	28.39	23.27	11.72	24.2	14.33	28.79	26.45
chr7	110941764	110941964	201	*	6.12013	6.00975	6.22266	-0.111373	0.37186	0.628397	66.91	45.74	85.34	59.75	59.81	72.85	77.89	88.17
chr15	78962946	78963146	201	*	6.11526	6.01634	6.20784	-0.111375	0.368504	0.625392	85.36	50.47	48.1	74.98	75.71	71.66	88.05	60.25
chr1	153104405	153104605	201	*	4.08032	3.97495	4.17852	-0.111376	0.415437	0.664728	19.61	7.89	20.17	15.23	23.51	16.72	10.16	22.04
chr14	67001818	67002018	201	*	3.76135	3.57848	3.92362	-0.111385	0.409761	0.660021	16.15	7.89	10.86	12.89	15.56	9.55	13.55	22.04
chr13	24527005	24527205	201	*	5.46114	5.35368	5.56114	-0.111392	0.393745	0.646942	46.14	48.9	31.03	37.49	43.9	44.19	50.8	49.96
chr3	41687766	41687966	201	*	4.44523	4.29427	4.58189	-0.111397	0.417816	0.666641	21.92	14.2	29.48	12.89	18.67	28.66	22.01	26.45
chr1	158510883	158511083	201	*	4.12543	3.98964	4.24952	-0.111405	0.416681	0.665606	13.84	20.5	13.96	15.23	17.63	23.89	16.93	17.63
chr15	103005470	103005670	201	*	5.64353	5.56723	5.71599	-0.111406	0.387061	0.64146	42.68	45.74	45	56.24	55.31	68.08	45.72	41.15
chr19	5428161	5428361	201	*	4.92523	4.76649	5.06822	-0.111413	0.414452	0.66387	34.61	22.08	21.72	30.46	25.58	43	40.64	24.98
chr17	14526829	14527029	201	*	4.91945	4.80713	5.02365	-0.111413	0.411436	0.661402	28.84	18.93	32.58	31.63	31.8	38.22	32.17	27.92
chr5	143902716	143902916	201	*	3.69787	3.57082	3.81463	-0.111418	0.408402	0.658919	13.84	17.35	9.31	7.03	15.9	15.53	10.16	14.69
chr12	33516787	33516987	201	*	4.84538	4.74635	4.93805	-0.11142	0.412227	0.661978	31.15	25.24	26.38	24.6	32.84	28.66	28.79	32.33
chr14	38053896	38054096	201	*	4.43041	4.3154	4.53693	-0.111429	0.417653	0.666489	9.23	28.39	23.27	18.75	22.82	16.72	25.4	27.92
chr18	34673438	34673638	201	*	3.93316	3.82069	4.03749	-0.111432	0.412823	0.662485	8.07	17.35	21.72	9.37	17.28	15.53	15.24	17.63
chr7	28923787	28923987	201	*	6.03717	5.95615	6.11388	-0.111436	0.365811	0.622898	72.67	45.74	76.03	53.89	72.6	62.11	76.2	66.13
chr9	65794788	65794988	201	*	4.00378	3.91489	4.0875	-0.111448	0.414798	0.664169	17.3	17.35	13.96	11.72	22.82	16.72	15.24	13.23
chr6	126752695	126752895	201	*	6.00419	5.93429	6.07087	-0.111457	0.364254	0.621638	61.14	67.82	51.2	64.44	74.32	65.69	74.5	54.37
chr9	113519863	113520063	201	*	4.45874	4.34474	4.56438	-0.111459	0.417581	0.666412	21.92	20.5	29.48	9.37	23.85	17.92	22.01	30.86
chr18	37984349	37984549	201	*	6.92469	6.86501	6.98201	-0.111463	0.291623	0.552973	116.51	111.99	124.13	113.64	135.51	124.21	115.14	130.79
chr2	49930018	49930218	201	*	4.40795	4.08513	4.67158	-0.111466	0.337193	0.597096	3.46	18.93	27.93	17.57	17.63	15.53	42.33	26.45
chr8	26854358	26854558	201	*	3.75027	3.54717	3.92827	-0.111469	0.408451	0.658959	8.07	11.04	12.41	15.23	12.1	16.72	20.32	11.76
chr13	99124911	99125111	201	*	4.93738	4.8065	5.05738	-0.111476	0.413524	0.663033	25.38	12.62	38.79	35.15	31.46	26.28	37.25	38.21
chr5	125443475	125443675	201	*	5.52715	5.43284	5.61567	-0.111477	0.394551	0.647648	28.84	50.47	37.24	56.24	49.09	45.38	57.57	44.08
chr10	44389365	44389565	201	*	3.97596	3.85819	4.08483	-0.111481	0.414123	0.663537	16.15	17.35	13.96	10.54	20.05	15.53	22.01	10.29
chr13	114331636	114331836	201	*	3.69434	3.49633	3.86842	-0.111486	0.403705	0.655224	10.38	11.04	15.52	8.2	9.68	23.89	10.16	14.69
chr15	97348874	97349074	201	*	3.74919	3.62775	3.8612	-0.11149	0.408054	0.658711	8.07	12.62	21.72	7.03	15.56	14.33	13.55	14.69
chr11	58120539	58120739	201	*	4.3042	4.1742	4.42344	-0.11149	0.415995	0.665154	6.92	25.24	24.83	15.23	20.4	13.14	28.79	23.51
chr2	170651675	170651875	201	*	4.15589	3.98181	4.3112	-0.111493	0.415522	0.664816	11.54	20.5	12.41	18.75	16.59	19.11	30.48	13.23
chr7	127577560	127577760	201	*	4.14779	4.04142	4.24684	-0.111494	0.416496	0.665546	11.54	18.93	20.17	15.23	20.05	20.3	13.55	22.04
chr11	76710144	76710344	201	*	4.86237	4.77253	4.94694	-0.111501	0.413088	0.662643	34.61	26.81	18.62	29.29	37.68	26.28	27.09	32.33
chr11	83327535	83327735	201	*	4.65802	4.53937	4.76765	-0.111507	0.41632	0.6654	25.38	25.24	24.83	17.57	24.54	38.22	27.09	19.1
chr10	43499224	43499424	201	*	4.14801	4.01428	4.27038	-0.111508	0.416526	0.665556	13.84	15.77	18.62	16.4	20.05	14.33	23.71	19.1
chr17	33305170	33305370	201	*	4.96689	4.83508	5.08766	-0.111508	0.410541	0.660704	25.38	31.55	23.27	33.98	29.73	31.05	35.56	39.68
chr2	27631023	27631223	201	*	4.89374	4.7947	4.98641	-0.111508	0.412136	0.661929	28.84	29.97	17.07	35.15	36.3	27.47	32.17	30.86
chr17	64616482	64616682	201	*	2.79162	2.54802	2.99997	-0.111512	0.36559	0.622704	4.61	7.89	6.21	4.69	8.3	5.97	11.85	5.88
chr1	73826440	73826640	201	*	6.59595	6.5298	6.6592	-0.111516	0.337163	0.597065	91.13	74.13	102.41	101.93	105.44	127.79	71.12	99.93
chr11	45704471	45704671	201	*	4.28046	4.1598	4.3918	-0.111527	0.417076	0.665968	23.07	14.2	20.17	14.06	21.78	23.89	11.85	26.45
chr16	71400113	71400313	201	*	2.68512	2.31059	2.98219	-0.111528	0.348242	1	2.31	1.58	7.76	8.2	4.49	8.36	8.47	10.29
chr2	5171575	5171775	201	*	4.96213	4.82783	5.08499	-0.111532	0.411235	0.661304	31.15	25.24	27.93	29.29	30.77	23.89	35.56	45.55
chr13	8939230	8939430	201	*	2.75661	2.56897	2.92263	-0.111532	0.364132	0.621524	5.77	4.73	6.21	7.03	11.06	9.55	6.77	2.94
chr14	108974013	108974213	201	*	4.23212	4.11856	4.33738	-0.111533	0.416798	0.66571	11.54	25.24	13.96	18.75	21.78	16.72	20.32	22.04
chr2	180742972	180743172	201	*	3.89615	3.70408	4.06562	-0.111542	0.412008	0.661804	11.54	7.89	13.96	18.75	14.86	13.14	16.93	22.04
chr7	92730519	92730719	201	*	3.93693	3.80735	4.05583	-0.111548	0.413702	0.663176	16.15	12.62	15.52	11.72	17.28	22.69	11.85	14.69
chr2	98196336	98196536	201	*	3.66371	3.49865	3.81182	-0.111549	0.407412	0.658239	12.69	15.77	6.21	10.54	14.52	11.94	13.55	16.16
chr4	33202167	33202367	201	*	5.56877	5.49046	5.64306	-0.111552	0.392736	0.646206	61.14	31.55	49.65	37.49	57.73	48.97	49.11	44.08
chr6	118922926	118923126	201	*	5.32894	5.25617	5.39822	-0.111553	0.40303	0.654684	26.53	42.59	31.03	52.72	49.43	43	32.17	44.08
chr1	156310746	156310946	201	*	6.07932	6.01407	6.14174	-0.111553	0.365507	0.622663	72.67	52.05	82.23	51.55	77.09	78.83	67.73	58.78
chr9	62435890	62436090	201	*	4.37553	4.26628	4.47709	-0.111558	0.417189	0.666049	20.76	15.77	26.38	14.06	23.16	26.28	22.01	17.63
chr19	24543592	24543792	201	*	3.77295	3.58088	3.94243	-0.111558	0.409639	0.659914	12.69	9.46	9.31	16.4	14.86	14.33	22.01	10.29
chr4	53238874	53239074	201	*	3.94816	3.72567	4.14089	-0.111571	0.411037	0.66114	11.54	9.46	15.52	16.4	11.06	20.3	18.63	20.57
chr2	106796339	106796539	201	*	3.85383	3.73432	3.9642	-0.111583	0.411768	0.661653	13.84	7.89	18.62	12.89	19.36	13.14	15.24	14.69
chr5	126766060	126766260	201	*	4.10845	3.96838	4.23612	-0.11159	0.414523	0.663927	11.54	7.89	23.27	19.92	17.98	27.47	15.24	14.69
chr10	81357387	81357587	201	*	7.82743	7.75861	7.89312	-0.111591	0.27731	0.538542	220.33	216.09	195.5	234.31	230.23	311.72	203.19	205.73
chrX	13257381	13257581	201	*	3.02087	2.85037	3.17334	-0.111596	0.381407	0.636883	5.77	9.46	7.76	5.86	10.72	9.55	8.47	7.35
chr4	55033527	55033727	201	*	5.53522	5.43199	5.63154	-0.111602	0.388517	0.642754	54.22	39.43	35.69	43.35	48.74	47.77	47.41	54.37
chr3	135282385	135282585	201	*	4.18628	4.02357	4.33248	-0.11162	0.415887	0.665124	13.84	14.2	12.41	24.6	19.01	16.72	16.93	27.92
chr12	106060299	106060499	201	*	3.89465	3.77577	4.00448	-0.111629	0.412393	0.662109	13.84	7.89	20.17	12.89	19.01	16.72	15.24	13.23
chr8	83738892	83739092	201	*	4.91609	4.82377	5.00286	-0.111636	0.410696	0.660861	33.45	33.12	23.27	23.43	35.26	27.47	28.79	36.74
chr19	10116765	10116965	201	*	4.79203	4.69988	4.87864	-0.111639	0.414266	0.66366	26.53	31.55	29.48	16.4	31.46	29.86	37.25	19.1
chrX	8178673	8178873	201	*	3.53007	3.38439	3.66238	-0.111647	0.400606	0.652508	8.07	15.77	6.21	11.72	14.52	11.94	5.08	19.1
chr5	136218897	136219097	201	*	4.48996	4.40631	4.56903	-0.111655	0.41654	0.665556	25.38	23.66	21.72	14.06	28	26.28	18.63	22.04
chr10	54696239	54696439	201	*	5.15537	5.06267	5.24247	-0.111669	0.403862	0.655284	27.69	37.85	29.48	38.66	39.06	34.64	32.17	45.55
chr10	117398240	117398440	201	*	5.32861	5.24968	5.40345	-0.111678	0.397547	0.649918	34.61	31.55	40.34	45.69	48.05	38.22	38.95	44.08
chr11	50408622	50408822	201	*	4.07126	3.96238	4.17249	-0.111688	0.414569	0.66396	15	20.5	13.96	12.89	21.43	11.94	15.24	23.51
chr8	13379357	13379557	201	*	3.87779	3.72608	4.01505	-0.11169	0.412408	0.662116	13.84	12.62	12.41	14.06	15.9	20.3	15.24	13.23
chr12	65130854	65131054	201	*	4.38383	4.22379	4.52787	-0.111693	0.416633	0.665606	16.15	14.2	18.62	25.77	20.4	21.5	25.4	24.98
chr11	117902553	117902753	201	*	4.59887	4.44978	4.73399	-0.111719	0.4164	0.665453	13.84	29.97	20.17	23.43	19.36	31.05	23.71	32.33
chr4	149591631	149591831	201	*	4.3706	4.24233	4.48839	-0.111727	0.416432	0.665472	10.38	25.24	20.17	19.92	20.74	19.11	22.01	27.92
chr3	50667240	50667440	201	*	2.04914	1.59756	2.39255	-0.111751	0.29814	1	2.31	4.73	1.55	3.51	4.49	2.39	6.77	7.35
chr18	56696680	56696880	201	*	3.11923	2.97851	3.24743	-0.111754	0.384393	0.639375	6.92	7.89	10.86	5.86	12.79	8.36	5.08	11.76
chr11	64955304	64955504	201	*	4.09271	3.9891	4.18937	-0.111763	0.414181	0.663581	15	22.08	17.07	9.37	21.09	13.14	15.24	23.51
chr1	180600186	180600386	201	*	3.5686	3.39492	3.7236	-0.111767	0.404123	0.655483	11.54	12.62	6.21	11.72	13.48	15.53	13.55	10.29
chr17	72635118	72635318	201	*	2.21761	1.92321	2.462	-0.111773	0.293453	1	3.46	1.58	3.1	7.03	14.52	1.19	3.39	2.94
chr1	77441866	77442066	201	*	3.99542	3.8525	4.12545	-0.111787	0.412796	0.662465	8.07	18.93	10.86	19.92	17.98	14.33	16.93	20.57
chr18	13385180	13385380	201	*	5.61609	5.50767	5.71693	-0.111792	0.388933	0.643094	39.22	53.63	43.44	45.69	44.25	51.36	45.72	69.07
chr9	123492227	123492427	201	*	4.30102	4.18354	4.40964	-0.111792	0.415993	0.665154	18.46	12.62	26.38	15.23	22.47	17.92	15.24	29.39
chr6	62565400	62565600	201	*	3.12927	2.96053	3.28032	-0.111795	0.384699	0.639609	9.23	9.46	7.76	4.69	12.45	5.97	10.16	10.29
chr6	142610642	142610842	201	*	4.98864	4.88561	5.08481	-0.111801	0.408783	0.659316	25.38	18.93	38.79	35.15	34.22	37.02	32.17	32.33
chr7	45000663	45000863	201	*	4.3681	4.23076	4.4935	-0.111801	0.415969	0.665143	17.3	14.2	20.17	23.43	20.05	33.44	10.16	26.45
chr17	29606254	29606454	201	*	3.63403	3.50796	3.74996	-0.111802	0.40466	0.655957	15	12.62	10.86	7.03	15.9	17.92	6.77	13.23
chr4	104500186	104500386	201	*	4.91054	4.82537	4.99096	-0.11181	0.410943	0.661071	18.46	28.39	32.58	33.98	35.61	31.05	35.56	24.98
chr18	7756848	7757048	201	*	6.12012	6.0408	6.19529	-0.111829	0.351925	0.610299	63.45	75.71	57.41	66.78	72.25	75.24	67.73	77.88
chr2	10304120	10304320	201	*	4.43397	4.2911	4.56396	-0.111836	0.415968	0.665143	18.46	23.66	18.62	17.57	20.4	25.08	27.09	22.04
chr16	62734588	62734788	201	*	3.4583	3.28389	3.61389	-0.11185	0.399617	0.651678	10.38	12.62	7.76	8.2	11.75	15.53	8.47	13.23
chr3	33918890	33919090	201	*	5.84273	5.77156	5.91054	-0.111853	0.372492	0.628897	50.76	59.94	52.75	55.06	66.72	46.58	62.65	64.66
chr5	120241404	120241604	201	*	4.14864	4.06825	4.22479	-0.111866	0.413717	0.663181	12.69	22.08	12.41	19.92	27.31	13.14	15.24	19.1
chr17	5252500	5252700	201	*	4.90851	4.79133	5.01689	-0.111867	0.410507	0.660684	32.3	17.35	29.48	31.63	34.57	23.89	37.25	33.8
chr11	96400016	96400216	201	*	4.97934	4.87726	5.07467	-0.111869	0.410847	0.660986	39.22	33.12	12.41	32.8	38.03	34.64	25.4	36.74
chr17	56189491	56189691	201	*	4.44647	4.33755	4.54775	-0.111869	0.415863	0.665124	24.22	17.35	21.72	17.57	24.2	31.05	11.85	26.45
chr16	40596693	40596893	201	*	5.22817	5.15882	5.29434	-0.111871	0.401517	0.65331	33.45	39.43	41.89	28.12	42.52	41.8	27.09	45.55
chr9	65771130	65771330	201	*	5.39581	5.33833	5.45109	-0.111882	0.405777	0.656911	53.06	42.59	31.03	35.15	61.53	44.19	23.71	45.55
chr1	12722419	12722619	201	*	4.33666	4.20973	4.45331	-0.111886	0.415842	0.665124	18.46	20.5	13.96	21.09	22.47	20.3	16.93	27.92
chr8	83909437	83909637	201	*	4.28394	4.15336	4.40368	-0.111888	0.415792	0.665086	20.76	15.77	17.07	17.57	22.47	17.92	23.71	20.57
chrX	12768470	12768670	201	*	5.34788	5.26618	5.42521	-0.111889	0.399265	0.651403	40.37	47.32	21.72	44.52	50.13	37.02	40.64	44.08
chr4	57086115	57086315	201	*	3.62629	3.41932	3.80726	-0.111896	0.403098	0.654699	15	9.46	3.1	15.23	14.86	10.75	18.63	11.76
chr3	87095744	87095944	201	*	4.33308	4.21311	4.44384	-0.111908	0.415475	0.664772	23.07	14.2	26.38	10.54	22.82	17.92	16.93	29.39
chr12	11222496	11222696	201	*	5.58373	5.50917	5.65464	-0.111911	0.383725	0.63886	47.3	45.74	43.44	45.69	55.31	52.55	52.49	41.15
chr11	69732696	69732896	201	*	3.41205	3.25644	3.5525	-0.111913	0.39499	0.647942	10.38	14.2	3.1	10.54	14.17	16.72	10.16	5.88
chr11	18975928	18976128	201	*	4.89533	4.76064	5.01851	-0.111922	0.412621	0.662282	24.22	14.2	41.89	28.12	28.35	31.05	42.33	27.92
chr18	75272843	75273043	201	*	4.46143	4.2468	4.64822	-0.111924	0.413966	0.663362	13.84	15.77	21.72	24.6	14.17	15.53	33.87	36.74
chr5	74607528	74607728	201	*	4.35613	4.27571	4.4323	-0.111933	0.415512	0.664808	18.46	17.35	17.07	24.6	30.77	19.11	20.32	16.16
chr5	115294312	115294512	201	*	5.53549	5.4631	5.60441	-0.111953	0.392682	0.646162	41.53	42.59	32.58	59.75	58.42	48.97	37.25	49.96
chr4	139584649	139584849	201	*	3.65212	3.47125	3.81283	-0.111965	0.405537	0.656715	11.54	11.04	12.41	9.37	12.45	15.53	13.55	14.69
chr17	35021262	35021462	201	*	7.42924	7.34934	7.50495	-0.111966	0.266034	0.526622	189.18	151.42	167.57	144.1	170.08	167.21	187.95	201.32
chr13	112806485	112806685	201	*	4.41874	4.25533	4.56551	-0.11197	0.415499	0.664795	19.61	23.66	10.86	22.26	20.05	25.08	30.48	19.1
chr6	112374300	112374500	201	*	6.00225	5.92036	6.07975	-0.111982	0.366585	0.62354	66.91	45.74	65.17	64.44	74.32	50.16	71.12	74.94
chr18	38941813	38942013	201	*	3.649	3.44283	3.82937	-0.111992	0.404133	0.655483	15	7.89	12.41	8.2	12.79	10.75	18.63	14.69
chr10	40451857	40452057	201	*	4.08952	3.96112	4.20743	-0.111993	0.413571	0.663085	11.54	15.77	23.27	11.72	17.98	16.72	18.63	20.57
chr2	167357906	167358106	201	*	1.90035	1.54672	2.18413	-0.111997	0.278936	1	1.15	3.15	6.21	1.17	5.19	8.36	1.69	2.94
chr3	108709016	108709216	201	*	4.6557	4.55218	4.75228	-0.112	0.413628	0.663132	24.22	28.39	24.83	16.4	26.96	26.28	23.71	30.86
chr5	125361089	125361289	201	*	4.12195	4.0045	4.23056	-0.112005	0.414082	0.663495	20.76	18.93	13.96	10.54	21.09	16.72	15.24	22.04
chrX	96931565	96931765	201	*	4.11783	3.95345	4.26538	-0.112009	0.412878	0.66254	17.3	20.5	7.76	16.4	19.7	9.55	27.09	20.57
chr8	91131802	91132002	201	*	3.76105	3.6042	3.90251	-0.112012	0.40628	0.657329	12.69	12.62	13.96	9.37	15.9	14.33	23.71	5.88
chr13	53464958	53465158	201	*	5.43372	5.33145	5.52922	-0.112014	0.396534	0.649181	55.37	44.16	26.38	35.15	47.36	39.41	40.64	57.31
chr2	174267071	174267271	201	*	3.01167	2.83575	3.16846	-0.112019	0.372395	0.628827	4.61	15.77	4.65	3.51	10.37	9.55	10.16	5.88
chr19	15033604	15033804	201	*	4.18646	4.08832	4.27834	-0.112026	0.413432	0.662965	17.3	14.2	24.83	11.72	25.58	11.94	25.4	14.69
chr1	194209016	194209216	201	*	4.49515	4.4071	4.57813	-0.112029	0.414755	0.664158	20.76	22.08	23.27	18.75	27.66	25.08	23.71	19.1
chr18	75553465	75553665	201	*	4.0582	3.96154	4.14879	-0.112029	0.412868	0.662532	17.3	20.5	13.96	10.54	20.74	23.89	10.16	16.16
chr16	32029202	32029402	201	*	4.48421	4.40334	4.56078	-0.11203	0.415205	0.664511	13.84	25.24	18.62	26.95	31.11	19.11	11.85	32.33
chr5	118594945	118595145	201	*	5.2384	5.14627	5.32499	-0.112034	0.405169	0.656376	46.14	37.85	20.17	37.49	43.21	53.75	23.71	39.68
chr2	49571358	49571558	201	*	4.78048	4.56955	4.96446	-0.112043	0.388855	0.643023	21.92	22.08	26.38	24.6	33.88	14.33	57.57	19.1
chr8	60900278	60900478	201	*	3.79845	3.66106	3.92388	-0.112044	0.409515	0.659826	11.54	11.04	13.96	14.06	16.25	17.92	11.85	14.69
chr13	9494813	9495013	201	*	5.51615	5.43608	5.59202	-0.112044	0.386773	0.641338	48.45	42.59	38.79	43.35	52.55	45.38	40.64	54.37
chr1	78724524	78724724	201	*	6.17889	6.08241	6.26932	-0.112052	0.35722	0.615242	66.91	50.47	86.89	66.78	71.21	64.49	84.66	88.17
chr7	16028680	16028880	201	*	4.5285	4.42164	4.62799	-0.112056	0.41489	0.664249	17.3	26.81	26.38	15.23	25.58	19.11	32.17	22.04
chr3	68243456	68243656	201	*	4.10387	3.94323	4.2484	-0.112061	0.412807	0.662475	10.38	14.2	21.72	15.23	15.9	21.5	25.4	13.23
chr1	74549124	74549324	201	*	4.05517	3.89049	4.20296	-0.112062	0.411284	0.66131	21.92	6.31	21.72	9.37	18.32	16.72	25.4	13.23
chr5	45584275	45584475	201	*	4.30379	4.18919	4.40996	-0.112063	0.414993	0.664308	15	26.81	12.41	18.75	22.47	22.69	23.71	16.16
chr11	40602326	40602526	201	*	4.34649	4.18438	4.49221	-0.112071	0.414953	0.664293	23.07	15.77	13.96	19.92	21.43	21.5	33.87	13.23
chr17	69422643	69422843	201	*	3.87615	3.68248	4.04687	-0.112074	0.408817	0.659338	16.15	9.46	4.65	21.09	16.94	13.14	16.93	19.1
chr5	111123430	111123630	201	*	6.22829	6.14187	6.30982	-0.112081	0.346818	0.605765	84.21	69.4	62.06	66.78	80.55	66.88	84.66	85.23
chr2	172357664	172357864	201	*	3.45319	3.28311	3.60531	-0.112086	0.395025	0.647966	8.07	11.04	13.96	5.86	10.72	16.72	5.08	16.16
chr11	79716415	79716615	201	*	5.26834	5.19568	5.33752	-0.112091	0.400989	0.652849	25.38	41.01	35.69	44.52	47.71	32.25	40.64	41.15
chr10	77729316	77729516	201	*	5.56692	5.4909	5.63914	-0.112095	0.384553	0.639438	47.3	48.9	40.34	43.35	53.24	57.33	49.11	39.68
chr15	80565019	80565219	201	*	3.91147	3.77732	4.03421	-0.112101	0.411313	0.661334	15	12.62	15.52	11.72	16.94	19.11	11.85	17.63
chr7	113186151	113186351	201	*	6.56948	6.46612	6.66592	-0.112109	0.336123	0.596207	80.75	83.6	74.48	114.81	88.84	91.96	115.14	110.21
chr2	76119977	76120177	201	*	4.37169	4.23383	4.49751	-0.11211	0.414805	0.664169	17.3	22.08	7.76	28.12	24.2	17.92	20.32	27.92
chr2	164899352	164899552	201	*	4.50676	4.42229	4.58655	-0.112113	0.414888	0.664249	11.54	23.66	29.48	21.09	26.62	25.08	13.55	30.86
chr5	148548422	148548622	201	*	5.01971	4.91396	5.11824	-0.112131	0.407381	0.658223	35.76	25.24	23.27	36.32	39.06	25.08	32.17	42.62
chrX	66063569	66063769	201	*	5.32309	5.21435	5.42421	-0.112146	0.397704	0.650079	40.37	26.81	45	36.32	41.14	35.83	38.95	55.84
chr2	59758402	59758602	201	*	3.15498	2.98156	3.30977	-0.11215	0.38262	0.637946	9.23	14.2	4.65	3.51	11.41	10.75	10.16	7.35
chr10	20298536	20298736	201	*	6.14172	6.06981	6.21022	-0.112156	0.352518	0.610782	72.67	55.2	82.23	58.58	76.4	80.02	67.73	72.01
chr16	32821955	32822155	201	*	5.48784	5.35212	5.61189	-0.112164	0.395085	0.648024	42.68	34.7	45	41.01	39.76	39.41	69.42	47.02
chr1	87659422	87659622	201	*	5.47984	5.41724	5.53984	-0.112168	0.388653	0.64285	41.53	45.74	45	38.66	52.2	52.55	37.25	44.08
chr19	40508952	40509152	201	*	4.73962	4.6755	4.80102	-0.11218	0.412662	0.662322	17.3	36.28	26.38	22.26	33.19	29.86	22.01	26.45
chr6	128116999	128117199	201	*	3.99933	3.85751	4.12844	-0.112181	0.412544	0.66223	15	12.62	13.96	16.4	17.98	19.11	15.24	17.63
chr2	76680689	76680889	201	*	4.62539	4.49075	4.74853	-0.112184	0.413468	0.662995	20.76	22.08	24.83	22.26	24.2	28.66	35.56	19.1
chr4	143258602	143258802	201	*	5.382	5.31235	5.44844	-0.112186	0.397945	0.650294	36.91	44.16	35.69	42.18	53.93	28.66	40.64	51.43
chr16	57123630	57123830	201	*	4.35328	4.23855	4.45956	-0.11219	0.414343	0.663742	16.15	20.5	29.48	9.37	21.09	23.89	25.4	17.63
chr10	17645780	17645980	201	*	4.75868	4.64884	4.86076	-0.112197	0.413062	0.662611	18.46	15.77	40.34	25.77	29.04	31.05	35.56	20.57
chr2	29684644	29684844	201	*	4.2987	4.20621	4.38562	-0.112217	0.41425	0.66365	23.07	15.77	23.27	11.72	26.27	17.92	20.32	19.1
chr13	49224506	49224706	201	*	5.75874	5.66399	5.84764	-0.112223	0.381108	0.636644	38.07	44.16	71.37	49.21	51.16	60.91	60.96	57.31
chr6	115791456	115791656	201	*	4.8796	4.75214	4.99671	-0.112224	0.408945	0.659432	31.15	28.39	24.83	23.43	28.35	34.64	33.87	30.86
chr5	112634825	112635025	201	*	4.73668	4.61658	4.84755	-0.112229	0.411456	0.661418	27.69	28.39	18.62	23.43	28.69	23.89	28.79	33.8
chr5	135412799	135412999	201	*	3.88173	3.74057	4.01029	-0.112236	0.408245	0.658828	13.84	22.08	4.65	12.89	17.63	17.92	18.63	10.29
chr11	107877051	107877251	201	*	3.91073	3.78961	4.02247	-0.112251	0.409297	0.659655	13.84	18.93	15.52	7.03	18.32	13.14	20.32	13.23
chr3	23272289	23272489	201	*	3.55837	3.36858	3.72608	-0.112255	0.398904	0.65106	9.23	14.2	10.86	7.03	12.45	7.17	18.63	14.69
chr9	110849448	110849648	201	*	4.60557	4.49244	4.71047	-0.112258	0.413004	0.662589	17.3	25.24	21.72	25.77	26.27	23.89	23.71	30.86
chr17	34873480	34873680	201	*	4.12028	4.01549	4.21797	-0.112261	0.412941	0.662588	10.38	15.77	18.62	19.92	21.43	19.11	11.85	22.04
chr11	75473483	75473683	201	*	4.80987	4.69916	4.91268	-0.112261	0.410063	0.660279	27.69	23.66	23.27	29.29	32.84	22.69	35.56	29.39
chrX	146157191	146157391	201	*	3.1151	2.89338	3.30724	-0.112262	0.375893	0.632	3.46	14.2	6.21	5.86	8.3	8.36	6.77	16.16
chr5	20629111	20629311	201	*	5.90571	5.7879	6.01462	-0.112268	0.378319	0.634119	72.67	31.55	55.86	60.92	57.39	60.91	60.96	79.35
chr14	24196990	24197190	201	*	3.13211	2.925	3.31318	-0.112273	0.379475	0.635162	5.77	6.31	7.76	10.54	12.45	5.97	16.93	4.41
chr19	37469257	37469457	201	*	5.00973	4.90388	5.10834	-0.112284	0.407496	0.658304	19.61	37.85	29.48	32.8	33.53	26.28	35.56	42.62
chr3	10508160	10508360	201	*	4.93479	4.82563	5.03627	-0.11229	0.409534	0.659833	36.91	22.08	35.69	18.75	31.8	40.61	33.87	24.98
chr14	81045821	81046021	201	*	3.2698	2.99396	3.50127	-0.112292	0.384818	0.639703	11.54	7.89	7.76	4.69	8.3	9.55	18.63	8.82
chr7	99092306	99092506	201	*	3.22751	3.04787	3.38724	-0.112305	0.385259	0.640039	9.23	6.31	4.65	12.89	15.21	5.97	11.85	8.82
chr13	34864524	34864724	201	*	5.34837	5.21779	5.46811	-0.112305	0.399686	0.651766	28.84	39.43	37.24	43.35	33.19	51.36	44.03	48.49
chr2	152608786	152608986	201	*	4.95318	4.84714	5.05195	-0.112309	0.410134	0.660324	35.76	28.39	26.38	24.6	38.37	16.72	42.33	35.27
chr11	3237640	3237840	201	*	3.73843	3.5686	3.89035	-0.112314	0.406038	0.657133	12.69	7.89	9.31	17.57	16.94	10.75	16.93	14.69
chr14	30867098	30867298	201	*	6.03482	5.96732	6.0993	-0.112316	0.369504	0.626274	50.76	69.4	48.1	82.01	76.74	77.63	50.8	69.07
chr8	91494973	91495173	201	*	5.68853	5.56979	5.79824	-0.112328	0.381715	0.637105	50.76	48.9	38.79	51.55	47.71	50.16	54.19	70.54
chr9	58521503	58521703	201	*	3.63016	3.49976	3.74975	-0.112335	0.401708	0.653478	8.07	17.35	13.96	5.86	14.17	14.33	13.55	11.76
chr8	44631447	44631647	201	*	3.9203	3.76809	4.05797	-0.112337	0.409885	0.660124	12.69	14.2	17.07	10.54	14.86	19.11	13.55	19.1
chr17	83657852	83658052	201	*	4.86877	4.75443	4.9747	-0.112341	0.409975	0.660245	34.61	18.93	35.69	18.75	30.08	35.83	30.48	29.39
chr19	49885513	49885713	201	*	4.25088	4.12472	4.36689	-0.112341	0.412829	0.662485	11.54	22.08	23.27	12.89	18.32	21.5	11.85	30.86
chr12	76635216	76635416	201	*	3.92876	3.7848	4.05966	-0.112344	0.409304	0.659656	16.15	7.89	21.72	9.37	17.63	15.53	20.32	13.23
chr10	62286375	62286575	201	*	4.02221	3.90707	4.12884	-0.112348	0.410953	0.661071	13.84	17.35	12.41	16.4	22.47	9.55	20.32	17.63
chr3	83273836	83274036	201	*	5.39776	5.26804	5.51677	-0.112348	0.396031	0.648791	38.07	37.85	41.89	36.32	38.03	34.64	57.57	52.9
chr15	35183592	35183792	201	*	4.95084	4.84773	5.04707	-0.112349	0.407738	0.658504	26.53	20.5	29.48	38.66	36.99	29.86	38.95	26.45
chr7	83376985	83377185	201	*	5.00104	4.86668	5.12396	-0.11235	0.407258	0.658076	34.61	28.39	27.93	25.77	29.04	34.64	28.79	47.02
chr17	13483777	13483977	201	*	1.85052	1.45409	2.16116	-0.112351	0.270016	1	2.31	6.31	0	2.34	7.26	2.39	6.77	1.47
chr4	24959609	24959809	201	*	3.8966	3.75534	4.02526	-0.112362	0.410053	0.660279	16.15	9.46	15.52	12.89	17.98	15.53	16.93	14.69
chr18	22674763	22674963	201	*	4.32509	4.19351	4.44566	-0.112362	0.413889	0.66332	20.76	20.5	15.52	16.4	21.09	22.69	16.93	26.45
chr2	164845686	164845886	201	*	3.57503	3.47551	3.66814	-0.112373	0.398103	0.6504	8.07	15.77	7.76	12.89	19.7	11.94	11.85	7.35
chr4	116004189	116004389	201	*	6.90501	6.8059	6.99775	-0.112375	0.319411	0.580804	129.2	94.64	124.13	99.58	108.55	107.49	154.09	141.07
chr6	112050700	112050900	201	*	4.70619	4.62078	4.78683	-0.112377	0.411884	0.661695	23.07	22.08	35.69	17.57	30.08	27.47	22.01	30.86
chr14	122288963	122289163	201	*	3.91489	3.74311	4.06837	-0.112382	0.406688	0.657627	18.46	3.15	10.86	21.09	19.36	20.3	18.63	8.82
chr7	99563165	99563365	201	*	3.86941	3.73972	3.98841	-0.112383	0.407151	0.657989	13.84	22.08	9.31	8.2	17.63	16.72	20.32	8.82
chr19	10949228	10949428	201	*	7.24815	7.18053	7.31274	-0.112386	0.260119	0.520063	132.66	148.26	145.85	153.48	159.02	162.43	155.78	158.71
chr3	10301901	10302101	201	*	4.7055	4.56973	4.82958	-0.112393	0.412251	0.661986	20.76	23.66	29.48	21.09	23.16	28.66	23.71	38.21
chr3	152262071	152262271	201	*	5.16957	5.08338	5.2509	-0.1124	0.401132	0.652988	29.99	36.28	24.83	44.52	42.52	39.41	32.17	38.21
chr17	83783871	83784071	201	*	4.29823	4.20103	4.38928	-0.112401	0.41372	0.663181	17.3	17.35	20.17	18.75	24.54	20.3	16.93	22.04
chr6	22351616	22351816	201	*	4.27853	4.14646	4.39952	-0.112404	0.413623	0.663132	16.15	15.77	20.17	18.75	21.78	17.92	27.09	17.63
chr15	99452535	99452735	201	*	4.24315	4.13745	4.34163	-0.112412	0.412976	0.662589	25.38	18.93	10.86	15.23	24.89	26.28	15.24	14.69
chr14	52101800	52102000	201	*	5.07222	4.94743	5.18707	-0.112414	0.405151	0.656376	33.45	31.55	23.27	35.15	31.8	48.97	35.56	29.39
chr19	4847581	4847781	201	*	5.60101	5.50718	5.68911	-0.112415	0.384793	0.639693	49.6	52.05	26.38	53.89	53.93	48.97	49.11	54.37
chr10	63422376	63422576	201	*	6.15249	6.06744	6.23281	-0.112425	0.351728	0.610159	58.83	61.51	72.93	74.98	72.94	69.27	66.04	92.58
chr1	134745739	134745939	201	*	4.77074	4.68259	4.85382	-0.112439	0.411121	0.661202	32.3	25.24	17.07	28.12	36.99	23.89	25.4	29.39
chr15	31409532	31409732	201	*	3.52773	3.34223	3.69208	-0.112443	0.39561	0.648408	8.07	15.77	10.86	5.86	10.72	11.94	8.47	20.57
chr18	77157601	77157801	201	*	4.1211	3.99432	4.23762	-0.112444	0.412629	0.662284	20.76	12.62	13.96	16.4	21.09	21.5	15.24	17.63
chr11	72633323	72633523	201	*	3.97001	3.81847	4.10712	-0.112452	0.4057	0.656844	13.84	7.89	7.76	26.95	20.74	26.28	10.16	11.76
chr14	31221510	31221710	201	*	5.0588	4.95702	5.15388	-0.11246	0.404708	0.655995	25.38	31.55	35.69	31.63	33.88	34.64	25.4	48.49
chr11	19757337	19757537	201	*	3.67069	3.49455	3.82765	-0.112464	0.403388	0.654933	12.69	7.89	13.96	10.54	14.52	13.14	20.32	8.82
chr1	84700377	84700577	201	*	2.75414	2.51652	2.9581	-0.112465	0.359584	0.617449	8.07	1.58	6.21	7.03	10.72	4.78	6.77	8.82
chr10	122967288	122967488	201	*	4.71611	4.56987	4.84888	-0.112468	0.411314	0.661334	24.22	23.66	20.17	26.95	24.89	25.08	27.09	38.21
chr12	26415199	26415399	201	*	7.14753	7.06255	7.22778	-0.112478	0.299143	0.560524	129.2	119.87	152.06	133.56	125.83	185.12	149.01	139.6
chr11	6107815	6108015	201	*	4.36475	4.24274	4.47724	-0.11248	0.413297	0.662817	24.22	12.62	24.83	14.06	22.12	28.66	11.85	26.45
chr14	64568656	64568856	201	*	5.47202	5.37909	5.55933	-0.11248	0.388921	0.643093	49.6	36.28	37.24	43.35	51.85	37.02	54.19	45.55
chr10	80504874	80505074	201	*	5.85618	5.80059	5.90971	-0.112482	0.373345	0.629675	54.22	52.05	69.82	46.86	68.79	70.47	54.19	47.02
chr1	60073616	60073816	201	*	3.78196	3.62741	3.92154	-0.112486	0.405849	0.656996	16.15	15.77	9.31	8.2	16.59	11.94	20.32	11.76
chr14	105885358	105885558	201	*	5.24001	5.12861	5.34341	-0.112501	0.401397	0.653232	23.07	36.28	37.24	43.35	37.34	33.44	37.25	54.37
chr18	36117844	36118044	201	*	4.70586	4.56946	4.83046	-0.112515	0.411456	0.661418	21.92	23.66	29.48	19.92	23.16	32.25	30.48	27.92
chr5	24021130	24021330	201	*	5.63047	5.54254	5.71335	-0.112522	0.380254	0.635908	43.84	37.85	45	59.75	55.31	52.55	49.11	52.9
chr4	86681893	86682093	201	*	4.33536	4.19982	4.45926	-0.112526	0.413197	0.662745	19.61	15.77	21.72	16.4	21.09	19.11	16.93	30.86
chr8	104146374	104146574	201	*	6.57509	6.48848	6.6568	-0.112548	0.317016	0.578497	88.82	80.44	100.85	89.04	92.99	101.52	103.29	105.8
chr15	64449485	64449685	201	*	3.15663	2.86902	3.39632	-0.11255	0.379878	0.635505	8.07	9.46	4.65	7.03	7.26	9.55	13.55	11.76
chr2	121646287	121646487	201	*	3.52268	3.36679	3.66336	-0.112559	0.398474	0.650683	9.23	11.04	13.96	7.03	12.79	15.53	13.55	8.82
chr12	25073786	25073986	201	*	4.22537	4.09848	4.342	-0.112575	0.412613	0.662282	16.15	17.35	18.62	16.4	19.36	28.66	16.93	16.16
chr8	111996375	111996575	201	*	5.19568	5.1081	5.27826	-0.112585	0.398124	0.650401	28.84	41.01	34.14	33.98	39.76	35.83	35.56	44.08
chr7	68222820	68223020	201	*	4.02197	3.87541	4.15501	-0.112586	0.410684	0.660861	17.3	12.62	17.07	11.72	16.94	22.69	16.93	14.69
chr15	77992475	77992675	201	*	5.21848	5.1015	5.32668	-0.112592	0.399313	0.651423	38.07	26.81	27.93	44.52	39.06	46.58	44.03	30.86
chr11	87814177	87814377	201	*	4.14863	3.96808	4.30908	-0.112595	0.411712	0.661634	17.3	12.62	18.62	14.06	15.9	19.11	23.71	20.57
chr12	33183102	33183302	201	*	5.45176	5.35893	5.53896	-0.112603	0.393632	0.646873	27.69	42.59	34.14	59.75	48.4	47.77	45.72	44.08
chrX	97069865	97070065	201	*	5.49913	5.3876	5.60265	-0.112604	0.387885	0.64221	42.68	47.32	38.79	38.66	43.21	41.8	49.11	60.25
chr1	121628860	121629060	201	*	4.83431	4.72275	4.93787	-0.112607	0.409139	0.659554	21.92	29.97	23.27	30.46	32.5	20.3	38.95	30.86
chr11	86616056	86616256	201	*	3.27614	3.099	3.4339	-0.112612	0.387681	0.642044	10.38	12.62	7.76	3.51	11.06	11.94	8.47	11.76
chr6	55789343	55789543	201	*	2.3854	2.03522	2.66697	-0.112615	0.324858	1	4.61	7.89	1.55	2.34	4.84	8.36	3.39	8.82
chr1	74633479	74633679	201	*	3.50769	3.36679	3.63604	-0.112619	0.398325	0.650538	9.23	11.04	13.96	7.03	13.48	14.33	10.16	11.76
chr7	12981913	12982113	201	*	3.27579	3.09752	3.43443	-0.112622	0.388568	0.6428	8.07	6.31	9.31	10.54	12.45	9.55	5.08	16.16
chr2	28622626	28622826	201	*	6.00898	5.91926	6.09344	-0.112623	0.355739	0.61383	62.29	55.2	58.96	65.61	67.41	69.27	76.2	60.25
chr5	10572085	10572285	201	*	1.89108	1.50459	2.19561	-0.112626	0.27631	1	0	4.73	3.1	3.51	6.22	2.39	6.77	2.94
chr8	128709365	128709565	201	*	5.33485	5.16446	5.48723	-0.112631	0.404866	0.656147	24.22	29.97	24.83	64.44	43.56	43	35.56	57.31
chr5	64243183	64243383	201	*	3.8087	3.70825	3.9026	-0.112645	0.404417	0.655773	8.07	15.77	10.86	17.57	21.43	14.33	15.24	8.82
chr11	96902995	96903195	201	*	5.55262	5.47258	5.62844	-0.112649	0.387161	0.641555	56.52	33.12	43.44	44.52	58.42	40.61	47.41	51.43
chr1	170699893	170700093	201	*	3.53714	3.36177	3.69348	-0.11265	0.397721	0.650084	13.84	4.73	15.52	7.03	13.48	11.94	10.16	16.16
chr9	11236327	11236527	201	*	4.71063	4.54446	4.85962	-0.112652	0.412232	0.661978	25.38	22.08	29.48	16.4	20.4	23.89	32.17	39.68
chr9	40198064	40198264	201	*	3.98481	3.82667	4.12732	-0.112652	0.408889	0.659394	11.54	7.89	23.27	14.06	15.9	16.72	15.24	22.04
chr15	73138302	73138502	201	*	2.70219	2.47311	2.89983	-0.112653	0.349006	1	5.77	6.31	3.1	7.03	11.75	4.78	11.85	1.47
chr2	146469801	146470001	201	*	5.13	4.98543	5.2614	-0.112656	0.402845	0.654488	42.68	26.81	27.93	29.29	32.15	34.64	44.03	42.62
chr11	86501609	86501809	201	*	5.33194	5.23335	5.42422	-0.112661	0.397992	0.650316	44.99	31.55	38.79	35.15	40.79	63.3	33.87	33.8
chr11	117035813	117036013	201	*	3.90781	3.57048	4.18102	-0.112661	0.320536	0.581873	2.31	9.46	26.38	9.37	17.63	13.14	27.09	14.69
chr4	10934638	10934838	201	*	4.04246	3.83962	4.22026	-0.112677	0.409383	0.659731	15	17.35	10.86	14.06	13.14	20.3	22.01	19.1
chr5	140746652	140746852	201	*	4.1808	4.05467	4.29678	-0.112679	0.411602	0.661535	20.76	12.62	15.52	17.57	20.74	29.86	11.85	16.16
chr10	115235561	115235761	201	*	5.25229	5.13668	5.35933	-0.112689	0.397843	0.650225	28.84	39.43	27.93	44.52	38.03	41.8	49.11	35.27
chr17	26538036	26538236	201	*	4.77819	4.66205	4.88567	-0.112695	0.408565	0.659094	21.92	25.24	24.83	29.29	28.69	28.66	27.09	33.8
chr3	96693322	96693522	201	*	4.32307	4.08183	4.5297	-0.112703	0.369893	0.626576	9.23	11.04	26.38	21.09	25.24	9.55	35.56	22.04
chr11	22619726	22619926	201	*	3.07446	2.83123	3.28253	-0.112709	0.37755	0.633516	5.77	9.46	6.21	7.03	7.95	10.75	8.47	11.76
chr12	91799082	91799282	201	*	3.81902	3.63835	3.97956	-0.112721	0.405546	0.656715	13.84	9.46	7.76	18.75	17.28	9.55	18.63	17.63
chr4	130708657	130708857	201	*	4.11802	3.97602	4.24729	-0.11273	0.409275	0.659638	9.23	29.97	10.86	12.89	17.63	15.53	23.71	19.1
chr9	38718933	38719133	201	*	6.39706	6.29384	6.49339	-0.112736	0.354432	0.61256	54.22	85.17	76.03	98.41	72.25	93.16	96.52	98.46
chr5	92375410	92375610	201	*	4.29519	4.21681	4.36953	-0.112738	0.412163	0.66194	20.76	23.66	17.07	12.89	26.62	21.5	16.93	17.63
chr6	23260606	23260806	201	*	5.74692	5.65465	5.83365	-0.112739	0.374552	0.630698	61.14	52.05	49.65	38.66	56	51.36	57.57	63.19
chr10	80376253	80376453	201	*	6.09408	5.99373	6.1879	-0.112741	0.360948	0.618629	77.29	59.94	40.34	77.32	72.6	72.85	82.97	63.19
chr11	69766433	69766633	201	*	6.36003	6.30535	6.4127	-0.112752	0.350784	0.609278	81.9	93.06	55.86	85.52	105.09	88.38	69.42	77.88
chr11	71674426	71674626	201	*	5.49018	5.39165	5.58242	-0.112753	0.385965	0.640663	36.91	47.32	40.34	43.35	44.94	45.38	44.03	57.31
chr8	91147716	91147916	201	*	4.53016	4.45356	4.6029	-0.112761	0.411985	0.661776	17.3	22.08	24.83	23.43	29.04	29.86	11.85	26.45
chr10	67109630	67109830	201	*	3.51397	3.32879	3.67806	-0.112767	0.396148	0.648921	6.92	11.04	4.65	17.57	13.48	14.33	10.16	13.23
chr4	7628242	7628442	201	*	2.83518	2.59008	3.04462	-0.112768	0.365996	0.62306	8.07	3.15	4.65	8.2	10.03	7.17	8.47	7.35
chr2	28067951	28068151	201	*	4.33542	4.21943	4.44277	-0.11277	0.41207	0.661854	27.69	9.46	18.62	18.75	26.62	23.89	20.32	16.16
chr10	128990213	128990413	201	*	4.02467	3.87781	4.15795	-0.112771	0.410186	0.660375	12.69	14.2	15.52	16.4	17.98	16.72	22.01	14.69
chr9	78050790	78050990	201	*	5.54046	5.46122	5.61558	-0.112783	0.388241	0.64252	47.3	37.85	46.55	44.52	51.16	69.27	38.95	36.74
chr5	112243176	112243376	201	*	5.72833	5.66257	5.79123	-0.11279	0.37512	0.631312	38.07	55.2	58.96	50.38	59.11	59.72	54.19	48.49
chr8	124800153	124800353	201	*	7.27426	7.17607	7.36618	-0.112792	0.297701	0.559143	141.89	130.91	133.44	172.22	135.51	146.9	187.95	189.57
chr1	21257830	21258030	201	*	4.0063	3.88065	4.12188	-0.112792	0.406624	0.657581	6.92	15.77	13.96	22.26	21.09	11.94	10.16	26.45
chr6	125467761	125467961	201	*	3.61723	3.39062	3.81303	-0.112799	0.398692	0.650903	15	6.31	7.76	12.89	11.06	20.3	10.16	14.69
chr11	56107988	56108188	201	*	5.26315	5.18204	5.33993	-0.1128	0.393595	0.64686	35.76	36.28	35.69	37.49	44.25	40.61	38.95	38.21
chr1	20912693	20912893	201	*	4.42941	4.30361	4.54512	-0.112808	0.411962	0.661763	24.22	20.5	15.52	18.75	27.66	16.72	37.25	11.76
chr18	44735195	44735395	201	*	3.16015	2.88531	3.39092	-0.112813	0.375174	0.631337	11.54	7.89	3.1	7.03	7.26	19.11	6.77	8.82
chr16	84962694	84962894	201	*	4.69271	4.61651	4.76509	-0.112813	0.410076	0.660279	23.07	23.66	23.27	28.12	33.19	33.44	18.63	23.51
chr7	109221381	109221581	201	*	4.33636	4.25234	4.41575	-0.112817	0.411826	0.661664	20.76	18.93	24.83	11.72	26.96	16.72	15.24	26.45
chr6	115811743	115811943	201	*	4.7649	4.69793	4.8289	-0.112818	0.41107	0.661168	23.07	41.01	13.96	25.77	38.03	28.66	22.01	24.98
chr11	69053930	69054130	201	*	4.4567	4.34656	4.55903	-0.112823	0.411748	0.661646	23.07	22.08	13.96	22.26	25.93	27.47	20.32	20.57
chr9	75633778	75633978	201	*	3.8246	3.71581	3.92575	-0.112838	0.406179	0.657234	11.54	12.62	15.52	12.89	19.36	11.94	11.85	17.63
chr2	105123010	105123210	201	*	5.87859	5.79135	5.96086	-0.112839	0.369991	0.626672	47.3	55.2	69.82	49.21	58.77	65.69	76.2	48.49
chr11	75496476	75496676	201	*	4.10995	3.9513	4.25287	-0.112843	0.410273	0.660451	15	12.62	15.52	18.75	16.94	27.47	18.63	13.23
chr4	128910431	128910631	201	*	3.41272	3.22102	3.58192	-0.11285	0.387706	0.642065	16.15	9.46	4.65	7.03	15.9	4.78	16.93	10.29
chr8	64828205	64828405	201	*	3.8053	3.67719	3.92295	-0.112854	0.403679	0.655208	6.92	22.08	13.96	8.2	15.21	15.53	15.24	14.69
chr7	110109267	110109467	201	*	6.74758	6.65504	6.83454	-0.112856	0.334768	0.594856	77.29	102.52	127.23	96.07	95.41	106.3	149.01	105.8
chr13	22038622	22038822	201	*	3.90683	3.72831	4.06568	-0.112859	0.406873	0.657701	11.54	17.35	12.41	11.72	13.83	17.92	22.01	13.23
chr18	11746342	11746542	201	*	4.4264	4.26847	4.56873	-0.112862	0.411859	0.661671	17.3	15.77	17.07	26.95	21.09	28.66	30.48	14.69
chr7	65955375	65955575	201	*	4.38954	4.27363	4.49682	-0.112865	0.411808	0.661664	15	11.04	32.58	18.75	22.82	23.89	18.63	24.98
chr3	135559390	135559590	201	*	3.71298	3.53354	3.87255	-0.112866	0.400295	0.652258	11.54	12.62	13.96	8.2	14.17	13.14	25.4	5.88
chr7	6918377	6918577	201	*	6.40064	6.30485	6.49045	-0.112871	0.336906	0.596861	84.21	70.98	93.1	67.95	80.55	78.83	103.29	96.99
chr14	40769065	40769265	201	*	4.35406	4.24039	4.45944	-0.112871	0.411824	0.661664	17.3	23.66	17.07	17.57	21.78	27.47	15.24	23.51
chr3	35060499	35060699	201	*	3.86896	3.73404	3.99234	-0.112874	0.407119	0.657968	16.15	9.46	17.07	10.54	17.98	15.53	16.93	13.23
chr11	5143184	5143384	201	*	5.73439	5.63186	5.83012	-0.112885	0.373034	0.6294	58.83	42.59	46.55	50.38	53.58	58.52	50.8	64.66
chr11	26437904	26438104	201	*	4.8606	4.76911	4.94662	-0.112899	0.406331	0.657353	25.38	33.12	29.48	21.09	31.46	32.25	28.79	30.86
chr9	72654990	72655190	201	*	5.47345	5.38375	5.5579	-0.112905	0.385724	0.640505	40.37	41.01	43.44	42.18	47.01	45.38	37.25	58.78
chr3	82145671	82145871	201	*	6.36141	6.29422	6.42561	-0.112914	0.337525	0.597409	86.52	72.55	86.89	67.95	95.41	69.27	88.05	91.11
chr5	76170581	76170781	201	*	4.89809	4.77121	5.0147	-0.112919	0.407582	0.658383	18.46	36.28	26.38	28.12	27.31	33.44	40.64	27.92
chr2	135380862	135381062	201	*	5.44639	5.32059	5.56209	-0.112923	0.400392	0.652341	38.07	33.12	55.86	32.8	35.95	40.61	38.95	73.47
chr2	133228575	133228775	201	*	0.907987	0	1.56765	-0.112924	0.112041	1	0	3.15	0	0	2.42	1.19	6.77	1.47
chr5	35831751	35831951	201	*	4.13833	4.04215	4.2285	-0.112934	0.410033	0.660265	12.69	22.08	17.07	14.06	20.74	27.47	13.55	13.23
chr14	24530422	24530622	201	*	4.73815	4.58025	4.88045	-0.112938	0.409584	0.659868	27.69	20.5	21.72	25.77	23.16	31.05	25.4	38.21
chr19	4832393	4832593	201	*	4.46887	4.33253	4.59342	-0.112939	0.411275	0.66131	20.76	22.08	20.17	17.57	22.12	25.08	28.79	20.57
chr17	25781167	25781367	201	*	4.47276	4.35568	4.58105	-0.112942	0.411496	0.661425	12.69	20.5	17.07	31.63	25.58	25.08	18.63	26.45
chr18	38208053	38208253	201	*	5.05804	4.96109	5.14887	-0.112946	0.40119	0.653031	29.99	28.39	26.38	39.83	39.06	32.25	33.87	36.74
chr11	90071900	90072100	201	*	4.73398	4.65639	4.80761	-0.112947	0.409581	0.659868	17.3	23.66	34.14	25.77	31.11	35.83	18.63	26.45
chr10	85459078	85459278	201	*	5.4776	5.40966	5.54248	-0.112947	0.386989	0.641426	40.37	36.28	51.2	42.18	52.89	52.55	45.72	35.27
chr14	30459999	30460199	201	*	6.17204	6.10078	6.23995	-0.112948	0.349003	0.607696	73.83	74.13	52.75	73.81	82.97	81.22	77.89	60.25
chr4	46371143	46371343	201	*	6.06984	6.00871	6.12848	-0.112957	0.353727	0.611925	57.68	74.13	58.96	66.78	77.78	68.08	57.57	76.41
chr4	114296541	114296741	201	*	2.8535	2.526	3.12024	-0.112965	0.35691	0.615045	4.61	9.46	3.1	5.86	6.22	5.97	15.24	7.35
chr19	32829969	32830169	201	*	5.37741	5.26861	5.47857	-0.112966	0.390896	0.644771	36.91	34.7	31.03	51.55	43.56	44.19	40.64	49.96
chr16	29820393	29820593	201	*	3.59083	3.46027	3.71055	-0.112975	0.399257	0.651403	10.38	12.62	9.31	11.72	17.28	9.55	15.24	10.29
chr8	84781366	84781566	201	*	3.56441	3.40886	3.70482	-0.112977	0.398326	0.650538	8.07	11.04	9.31	14.06	15.56	8.36	13.55	14.69
chr17	53620577	53620777	201	*	3.91521	3.73702	4.0738	-0.112982	0.406346	0.657357	10.38	12.62	18.62	11.72	13.83	14.33	18.63	20.57
chr3	146423821	146424021	201	*	5.22993	5.11932	5.33266	-0.112985	0.399332	0.651423	32.3	34.7	31.03	41.01	38.72	33.44	28.79	60.25
chr10	128038183	128038383	201	*	3.90729	3.5534	4.19125	-0.112991	0.325679	0.58668	4.61	22.08	6.21	14.06	10.03	10.75	28.79	23.51
chr14	65737131	65737331	201	*	4.48176	4.39872	4.56027	-0.113003	0.411279	0.66131	12.69	34.7	17.07	19.92	28	26.28	25.4	14.69
chr16	95923994	95924194	201	*	4.11602	3.99578	4.227	-0.113017	0.40969	0.65994	15	11.04	15.52	22.26	22.12	19.11	10.16	23.51
chr12	52289235	52289435	201	*	4.81926	4.67118	4.95355	-0.113026	0.407912	0.658628	33.45	25.24	18.62	24.6	25.58	37.02	30.48	30.86
chr12	99570526	99570726	201	*	4.35945	4.2397	4.47002	-0.11303	0.411168	0.661252	19.61	23.66	17.07	15.23	22.12	22.69	20.32	23.51
chr12	85136603	85136803	201	*	5.32186	5.21926	5.41765	-0.113033	0.393356	0.646704	32.3	26.81	46.55	43.35	40.45	48.97	38.95	42.62
chr14	89768427	89768627	201	*	3.26046	2.99306	3.48596	-0.113035	0.380072	0.635711	11.54	4.73	6.21	9.37	9.33	8.36	5.08	22.04
chr8	72358221	72358421	201	*	3.87913	3.79149	3.96175	-0.113035	0.404857	0.656147	9.23	18.93	15.52	11.72	19.36	21.5	6.77	14.69
chr4	150033397	150033597	201	*	5.94305	5.89595	5.98866	-0.113037	0.367199	0.624155	56.52	58.36	72.93	50.38	77.78	64.49	55.88	55.84
chr8	105534047	105534247	201	*	6.02471	5.93853	6.10603	-0.113044	0.359927	0.617707	53.06	61.51	69.82	60.92	69.14	50.16	81.28	74.94
chr2	30836602	30836802	201	*	5.31181	5.24452	5.3761	-0.113051	0.393875	0.647029	31.15	47.32	35.69	37.49	45.63	51.36	33.87	35.27
chr14	37137674	37137874	201	*	4.38957	4.28079	4.49072	-0.113051	0.410902	0.661051	15	34.7	9.31	18.75	23.85	22.69	16.93	26.45
chr2	168745416	168745616	201	*	5.4775	5.39159	5.55857	-0.113055	0.386234	0.640919	38.07	44.16	34.14	51.55	50.13	52.55	49.11	36.74
chr11	76256012	76256212	201	*	3.23714	3.08218	3.37705	-0.113059	0.38275	0.638082	6.92	6.31	7.76	12.89	13.83	15.53	3.39	8.82
chr4	134913467	134913667	201	*	5.25192	5.1507	5.34651	-0.113059	0.394148	0.647244	36.91	36.28	32.58	36.32	38.72	47.77	32.17	44.08
chr5	125024120	125024320	201	*	4.97732	4.8944	5.05574	-0.113065	0.404827	0.656131	20.76	39.43	29.48	29.29	36.64	32.25	40.64	23.51
chr16	22416254	22416454	201	*	6.90333	6.81669	6.98506	-0.113065	0.298022	0.559515	113.05	93.06	124.13	120.67	121.34	112.27	154.09	119.03
chr14	11682512	11682712	201	*	5.3337	5.22336	5.43619	-0.113067	0.390589	0.644535	38.07	33.12	37.24	41.01	41.83	39.41	50.8	41.15
chr3	61501218	61501418	201	*	3.99487	3.89521	4.08808	-0.113074	0.407221	0.658053	17.3	15.77	17.07	9.37	22.82	13.14	20.32	11.76
chr12	86923893	86924093	201	*	6.65015	6.57192	6.72436	-0.113074	0.308093	0.569426	100.36	88.33	99.3	92.55	105.78	93.16	104.98	119.03
chr5	90169450	90169650	201	*	1.7925	1.4497	2.06929	-0.113075	0.266529	1	1.15	3.15	3.1	3.51	8.3	2.39	1.69	4.41
chr5	34338632	34338832	201	*	3.96711	3.75364	4.15303	-0.113085	0.406474	0.657451	17.3	4.73	15.52	16.4	14.52	15.53	22.01	19.1
chr1	165109040	165109240	201	*	3.0747	2.86722	3.25607	-0.113088	0.373829	0.630113	3.46	4.73	13.96	7.03	8.99	11.94	8.47	8.82
chr19	53476857	53477057	201	*	4.82407	4.69187	4.94516	-0.113091	0.407239	0.658069	36.91	23.66	21.72	21.09	29.04	28.66	28.79	36.74
chr17	66473340	66473540	201	*	5.20418	5.08377	5.31531	-0.113109	0.400131	0.652082	34.61	15.77	37.24	48.03	38.37	44.19	35.56	41.15
chr4	117411555	117411755	201	*	4.97512	4.88755	5.05767	-0.113111	0.405647	0.656814	36.91	37.85	15.52	28.12	39.76	29.86	25.4	38.21
chr17	34555565	34555765	201	*	5.2561	5.11132	5.38768	-0.113113	0.403732	0.655227	36.91	34.7	18.62	48.03	61.88	43	28.79	33.8
chr16	72596458	72596658	201	*	5.07299	4.92873	5.20412	-0.113116	0.404631	0.655927	26.53	28.39	38.79	28.12	28.69	32.25	54.19	32.33
chr13	37831120	37831320	201	*	5.79771	5.71736	5.87382	-0.113117	0.370176	0.626801	54.22	41.01	54.31	60.92	65.68	50.16	64.34	54.37
chr5	115112066	115112266	201	*	6.02105	5.94576	6.09262	-0.113122	0.358988	0.616925	68.06	50.47	68.27	59.75	76.05	52.55	69.42	74.94
chr14	45714420	45714620	201	*	4.88373	4.76834	4.99057	-0.113134	0.404284	0.655614	26.53	26.81	26.38	29.29	31.11	29.86	33.87	32.33
chr12	75349157	75349357	201	*	5.12097	4.97566	5.25296	-0.113143	0.403686	0.655208	27.69	29.97	20.17	48.03	32.15	34.64	37.25	48.49
chr16	9351756	9351956	201	*	2.79392	2.47044	3.05799	-0.113148	0.346288	0.605279	3.46	1.58	7.76	9.37	5.53	14.33	1.69	11.76
chr12	76597847	76598047	201	*	4.92891	4.81552	5.03403	-0.113151	0.404215	0.65555	25.38	36.28	26.38	24.6	30.42	31.05	37.25	32.33
chr4	116219808	116220008	201	*	4.0474	3.91448	4.1691	-0.113164	0.408867	0.659379	13.84	11.04	15.52	19.92	20.4	15.53	16.93	19.1
chr7	29388043	29388243	201	*	5.43755	5.38334	5.48979	-0.113168	0.389614	0.643621	38.07	37.85	51.2	39.83	54.62	51.36	35.56	38.21
chr1	35257599	35257799	201	*	4.26342	4.1804	4.34192	-0.113171	0.410025	0.660261	15	26.81	20.17	10.54	23.16	25.08	15.24	17.63
chr10	58359250	58359450	201	*	4.14086	3.99959	4.26951	-0.11318	0.409169	0.659576	10.38	18.93	12.41	22.26	19.7	15.53	16.93	24.98
chr3	90114467	90114667	201	*	4.90517	4.78329	5.01755	-0.1132	0.404255	0.655583	28.84	26.81	26.38	28.12	29.04	39.41	28.79	32.33
chr18	42272723	42272923	201	*	5.28686	5.17377	5.39173	-0.113205	0.394483	0.647577	34.61	34.7	43.44	31.63	35.61	46.58	37.25	48.49
chr11	12490535	12490735	201	*	4.66637	4.51167	4.80607	-0.113206	0.4101	0.66029	26.53	11.04	32.58	21.09	23.16	23.89	23.71	41.15
chr12	91263957	91264157	201	*	3.91953	3.71051	4.10206	-0.113225	0.401748	0.653504	17.3	6.31	21.72	7.03	12.45	14.33	16.93	24.98
chr13	58423392	58423592	201	*	4.55234	4.41242	4.67988	-0.113237	0.409662	0.659927	25.38	20.5	21.72	17.57	23.51	26.28	32.17	20.57
chr4	16455659	16455859	201	*	6.27679	6.18399	6.36398	-0.113237	0.341491	0.600968	66.91	63.09	68.27	92.55	81.24	74.05	94.82	79.35
chr8	59381168	59381368	201	*	3.72353	3.55753	3.87239	-0.113243	0.401227	0.653059	16.15	14.2	6.21	10.54	15.21	14.33	8.47	20.57
chr5	138109785	138109985	201	*	2.86268	2.62048	3.07	-0.113257	0.362203	0.619686	5.77	11.04	3.1	4.69	8.64	5.97	10.16	8.82
chr14	24644264	24644464	201	*	6.40462	6.32533	6.47978	-0.113262	0.326939	0.587849	74.98	77.29	89.99	78.5	85.39	99.13	93.13	79.35
chr2	144266085	144266285	201	*	4.48123	4.36748	4.58666	-0.113285	0.409854	0.660107	15	17.35	23.27	26.95	25.93	21.5	23.71	24.98
chr16	77472309	77472509	201	*	3.90565	3.76753	4.0317	-0.113286	0.404477	0.65583	10.38	12.62	23.27	8.2	16.25	13.14	16.93	19.1
chr11	119129116	119129316	201	*	5.5528	5.46867	5.63229	-0.113288	0.38289	0.638181	38.07	44.16	57.41	37.49	48.74	45.38	44.03	60.25
chr5	130243880	130244080	201	*	4.76968	4.61242	4.91147	-0.113289	0.408677	0.659209	16.15	25.24	24.83	31.63	23.85	26.28	42.33	27.92
chr17	47574126	47574326	201	*	4.38043	4.27389	4.47965	-0.113294	0.410103	0.66029	23.07	15.77	18.62	19.92	25.58	23.89	11.85	27.92
chr11	3341214	3341414	201	*	4.50516	4.35428	4.64174	-0.113296	0.409825	0.660071	16.15	18.93	18.62	28.12	21.78	27.47	27.09	23.51
chr16	50027382	50027582	201	*	4.3538	4.19822	4.49423	-0.113303	0.410012	0.660257	21.92	11.04	21.72	18.75	21.09	23.89	30.48	14.69
chr2	32253673	32253873	201	*	4.66392	4.59361	4.73096	-0.113303	0.408936	0.659432	21.92	26.81	27.93	19.92	34.22	23.89	30.48	17.63
chr8	25742959	25743159	201	*	6.31006	6.21016	6.4035	-0.113312	0.344016	0.603256	79.6	77.29	80.68	58.58	70.52	85.99	88.05	94.05
chr2	79646450	79646650	201	*	5.01764	4.90794	5.11958	-0.113319	0.403099	0.654699	27.69	15.77	45	31.63	34.57	33.44	37.25	33.8
chr7	123465812	123466012	201	*	6.3601	6.26922	6.44559	-0.11332	0.334565	0.594631	71.52	61.51	94.65	80.84	80.2	88.38	94.82	85.23
chr11	16612328	16612528	201	*	4.44321	4.34704	4.53337	-0.113324	0.409759	0.660021	17.3	22.08	23.27	18.75	25.24	26.28	22.01	19.1
chr5	118161865	118162065	201	*	3.52294	3.40692	3.63033	-0.113336	0.394925	0.647898	8.07	9.46	15.52	9.37	16.59	9.55	10.16	13.23
chr14	121348590	121348790	201	*	3.18597	3.03262	3.32457	-0.113339	0.378544	0.63434	8.07	11.04	7.76	5.86	13.83	4.78	6.77	14.69
chr15	9357127	9357327	201	*	4.42558	4.32025	4.52375	-0.113342	0.409885	0.660124	13.84	22.08	21.72	22.26	25.58	16.72	20.32	29.39
chr10	128344978	128345178	201	*	6.4634	6.37209	6.54928	-0.113348	0.327794	0.588725	70.37	74.13	93.1	93.73	85.39	88.38	96.52	104.33
chr16	28879042	28879242	201	*	5.61901	5.53427	5.69905	-0.113348	0.376669	0.632762	39.22	45.74	51.2	49.21	53.58	44.19	54.19	55.84
chr13	17772099	17772299	201	*	4.97213	4.83653	5.09608	-0.113356	0.404428	0.655776	36.91	20.5	21.72	35.15	31.11	45.38	33.87	26.45
chr1	136446140	136446340	201	*	4.70221	4.59336	4.80342	-0.11336	0.406952	0.657796	25.38	25.24	20.17	25.77	29.38	26.28	23.71	32.33
chr17	86946131	86946331	201	*	4.26153	4.16214	4.35452	-0.113362	0.406378	0.657376	24.22	20.5	9.31	17.57	31.8	11.94	10.16	27.92
chr15	85017048	85017248	201	*	7.3354	7.2523	7.41397	-0.113364	0.259075	0.518854	152.27	145.11	166.02	146.45	152.8	167.21	182.87	179.28
chr12	16342095	16342295	201	*	4.65067	4.51828	4.77192	-0.113365	0.408548	0.659074	27.69	12.62	27.93	23.43	25.58	31.05	20.32	32.33
chr5	23712739	23712939	201	*	6.97998	6.9028	7.05325	-0.113366	0.294703	0.555911	103.82	99.37	153.61	121.84	126.52	128.99	140.54	135.19
chr2	27508054	27508254	201	*	4.77532	4.65331	4.88781	-0.11337	0.407639	0.658419	21.92	36.28	15.52	26.95	27.66	34.64	35.56	20.57
chr11	3692550	3692750	201	*	4.4699	4.35439	4.57684	-0.113376	0.409492	0.659814	15	22.08	24.83	19.92	23.16	25.08	23.71	23.51
chr15	41029854	41030054	201	*	4.86215	4.75758	4.95965	-0.113386	0.405784	0.656916	32.3	33.12	26.38	16.4	31.46	32.25	37.25	23.51
chr1	128376800	128377000	201	*	4.71756	4.63258	4.79781	-0.113387	0.4076	0.658391	27.69	23.66	23.27	24.6	32.15	38.22	20.32	20.57
chr3	130996941	130997141	201	*	5.36979	5.25578	5.47545	-0.113393	0.390779	0.644676	40.37	29.97	45	37.49	42.87	33.44	57.57	44.08
chr14	21969036	21969236	201	*	6.36552	6.28919	6.43802	-0.113398	0.328544	0.58947	77.29	64.67	85.34	85.52	90.57	80.02	88.05	88.17
chrX	161723307	161723507	201	*	3.42453	3.2209	3.60295	-0.113399	0.391105	0.644987	12.69	7.89	10.86	5.86	11.41	13.14	15.24	8.82
chr2	153142934	153143134	201	*	5.70653	5.60991	5.79708	-0.1134	0.371712	0.628284	50.76	47.32	52.75	44.52	53.58	51.36	66.04	51.43
chrX	90938565	90938765	201	*	4.74888	4.6212	4.86618	-0.113407	0.40774	0.658504	19.61	20.5	37.24	21.09	24.54	32.25	30.48	29.39
chr14	70798666	70798866	201	*	4.52153	4.35885	4.66772	-0.113432	0.409368	0.65972	24.22	17.35	17.07	23.43	21.78	29.86	33.87	16.16
chr2	33426704	33426904	201	*	6.71652	6.63794	6.79105	-0.113436	0.304034	0.565348	92.29	107.25	108.61	90.21	102.33	113.46	106.68	120.5
chr4	129754899	129755099	201	*	5.49788	5.40892	5.58167	-0.113436	0.387415	0.641753	29.99	52.05	52.75	35.15	43.9	52.55	52.49	42.62
chr5	134729326	134729526	201	*	4.47939	4.37147	4.5798	-0.113442	0.409322	0.659661	23.07	15.77	26.38	17.57	27.31	16.72	23.71	27.92
chr8	40355996	40356196	201	*	4.68578	4.52802	4.82797	-0.113446	0.408656	0.659209	18.46	20.5	26.38	26.95	24.2	17.92	40.64	30.86
chr9	111285134	111285334	201	*	6.18735	6.09527	6.27391	-0.113448	0.348739	0.607462	68.06	82.02	58.96	64.44	73.29	60.91	81.28	94.05
chr8	117173772	117173972	201	*	4.35403	4.21916	4.47735	-0.113451	0.409463	0.659792	15	23.66	12.41	23.43	21.43	25.08	22.01	20.57
chr19	7498979	7499179	201	*	4.2104	4.08282	4.3276	-0.113459	0.408958	0.659445	11.54	14.2	18.62	23.43	21.09	21.5	18.63	19.1
chr3	147391228	147391428	201	*	4.58594	4.43563	4.72206	-0.11346	0.409099	0.659552	16.15	28.39	23.27	18.75	20.4	25.08	32.17	27.92
chr8	110742552	110742752	201	*	4.12276	3.99415	4.24084	-0.113463	0.40838	0.658901	19.61	11.04	15.52	17.57	21.78	20.3	20.32	13.23
chr8	121130640	121130840	201	*	4.35622	4.2545	4.45124	-0.113464	0.409038	0.659505	12.69	22.08	31.03	10.54	22.82	17.92	20.32	26.45
chr14	118867391	118867591	201	*	3.43818	3.17716	3.65913	-0.113472	0.384104	0.639181	8.07	3.15	6.21	18.75	9.68	17.92	6.77	16.16
chr4	133680664	133680864	201	*	5.29355	5.15637	5.41882	-0.113473	0.397839	0.650225	29.99	42.59	32.58	37.49	34.92	28.66	57.57	49.96
chr4	117426924	117427124	201	*	3.65735	3.44387	3.84328	-0.113477	0.395828	0.648621	15	7.89	7.76	12.89	12.1	16.72	5.08	23.51
chr19	21747463	21747663	201	*	5.03114	4.897	5.15386	-0.113478	0.401441	0.653279	28.84	33.12	27.93	29.29	31.11	29.86	49.11	32.33
chr10	17333726	17333926	201	*	5.29735	5.18495	5.40162	-0.113479	0.391486	0.645311	38.07	33.12	40.34	33.98	37.68	44.19	37.25	49.96
chr9	107276281	107276481	201	*	3.29094	3.06202	3.48846	-0.113479	0.383443	0.638608	12.69	6.31	6.21	8.2	12.1	4.78	11.85	16.16
chr13	55180850	55181050	201	*	3.7823	3.62929	3.92062	-0.11348	0.40282	0.654488	10.38	14.2	10.86	14.06	14.86	17.92	10.16	17.63
chr17	94695741	94695941	201	*	4.02116	3.83241	4.18806	-0.113484	0.405112	0.656367	6.92	17.35	13.96	18.75	13.83	16.72	20.32	22.04
chr1	30047180	30047380	201	*	4.45763	4.31214	4.58978	-0.113485	0.409298	0.659655	16.15	22.08	24.83	16.4	22.47	14.33	38.95	20.57
chr5	75598144	75598344	201	*	4.55221	4.43523	4.66041	-0.11349	0.409213	0.659606	25.38	29.97	7.76	23.43	27.31	26.28	15.24	32.33
chr1	134996062	134996262	201	*	4.73084	4.59011	4.85906	-0.11349	0.406821	0.657671	33.45	15.77	20.17	26.95	28	28.66	27.09	32.33
chr14	69763660	69763860	201	*	6.39713	6.31706	6.47298	-0.11349	0.329752	0.590384	65.75	72.55	86.89	93.73	88.84	81.22	89.74	95.52
chrX	43947627	43947827	201	*	1.55651	1.10275	1.90118	-0.113491	0.235915	1	2.31	4.73	1.55	0	5.53	4.78	1.69	2.94
chr9	25027662	25027862	201	*	5.14727	4.98681	5.29165	-0.113504	0.404626	0.655926	28.84	26.81	41.89	29.29	24.89	34.64	45.72	51.43
chr13	51003868	51004068	201	*	5.0047	4.90132	5.10116	-0.113507	0.403826	0.65526	39.22	37.85	15.52	26.95	35.95	44.19	32.17	24.98
chr3	96312368	96312568	201	*	6.99319	6.92136	7.0616	-0.113511	0.278357	0.539501	126.89	115.14	130.33	112.47	135.51	126.6	147.32	124.91
chr18	5192606	5192806	201	*	3.88756	3.60568	4.12326	-0.113518	0.333765	0.593939	10.38	17.35	18.62	2.34	22.12	10.75	11.85	24.98
chr2	170476307	170476507	201	*	5.81235	5.7445	5.87715	-0.113519	0.369533	0.626307	39.22	67.82	55.86	51.55	62.92	54.94	64.34	52.9
chr7	29959091	29959291	201	*	4.62383	4.51317	4.72661	-0.113519	0.407534	0.658341	25.38	15.77	27.93	22.26	28	26.28	23.71	27.92
chr10	106312956	106313156	201	*	1.62887	0.894359	2.11324	-0.113524	0.230842	1	0	1.58	0	5.86	2.77	3.58	5.08	5.88
chr10	88321854	88322054	201	*	4.42331	4.2631	4.56749	-0.113526	0.409165	0.659576	13.84	22.08	18.62	22.26	20.05	19.11	32.17	23.51
chr11	30243660	30243860	201	*	4.92525	4.81777	5.02527	-0.113532	0.401993	0.653774	27.69	22.08	32.58	30.46	33.19	29.86	30.48	36.74
chr4	130016091	130016291	201	*	4.35838	4.25298	4.45659	-0.113535	0.409128	0.659554	17.3	15.77	23.27	19.92	25.58	16.72	22.01	23.51
chr13	31643066	31643266	201	*	3.47451	3.29519	3.634	-0.113542	0.393944	0.647063	13.84	9.46	7.76	8.2	13.14	13.14	10.16	13.23
chr18	84944783	84944983	201	*	5.40711	5.27996	5.52396	-0.113562	0.393607	0.646863	41.53	20.5	51.2	42.18	41.83	33.44	55.88	52.9
chr1	164128478	164128678	201	*	4.28002	4.13106	4.41503	-0.113585	0.408847	0.65937	17.3	17.35	15.52	19.92	19.36	25.08	20.32	20.57
chr10	17727962	17728162	201	*	4.89055	4.74342	5.02406	-0.113591	0.404498	0.655841	27.69	29.97	15.52	33.98	28.69	27.47	37.25	36.74
chr6	127084356	127084556	201	*	3.81546	3.64789	3.96557	-0.113595	0.403293	0.654852	15	9.46	13.96	11.72	14.86	17.92	13.55	16.16
chr15	12901176	12901376	201	*	4.82201	4.69241	4.94092	-0.113599	0.405388	0.65658	31.15	20.5	24.83	26.95	31.46	19.11	35.56	36.74
chr15	77320434	77320634	201	*	4.323	4.21687	4.42185	-0.113599	0.408284	0.658862	24.22	25.24	10.86	14.06	24.54	26.28	8.47	26.45
chr11	83927162	83927362	201	*	5.13537	5.04866	5.21716	-0.113605	0.396015	0.648775	35.76	36.28	26.38	33.98	40.1	44.19	32.17	32.33
chr9	87175842	87176042	201	*	4.6489	4.54528	4.74558	-0.113608	0.40675	0.65763	27.69	23.66	18.62	23.43	29.73	28.66	25.4	23.51
chr16	10744323	10744523	201	*	6.96581	6.88789	7.03974	-0.113609	0.289999	0.551393	128.05	119.87	103.96	121.84	125.83	158.85	127	114.62
chr6	41543523	41543723	201	*	5.78802	5.70418	5.86726	-0.113614	0.365179	0.622469	57.68	47.32	49.65	53.89	61.88	52.55	55.88	63.19
chr5	114166558	114166758	201	*	3.07841	2.90446	3.23363	-0.113622	0.375975	0.632081	6.92	6.31	10.86	5.86	11.06	10.75	8.47	7.35
chr19	43923073	43923273	201	*	5.27145	5.18598	5.35213	-0.113639	0.39293	0.646329	40.37	37.85	26.38	41.01	47.36	33.44	35.56	47.02
chr17	57149331	57149531	201	*	4.54995	4.43958	4.65247	-0.113644	0.408347	0.658887	16.15	15.77	27.93	26.95	28.69	17.92	30.48	23.51
chr5	134232676	134232876	201	*	4.46762	4.33457	4.58943	-0.113645	0.408605	0.659134	13.84	20.5	17.07	29.29	24.89	19.11	28.79	23.51
chr5	147459751	147459951	201	*	4.27534	4.16859	4.37473	-0.113654	0.40828	0.658862	23.07	15.77	15.52	17.57	27.31	14.33	23.71	17.63
chr5	115336766	115336966	201	*	3.08417	2.89413	3.25206	-0.113662	0.368428	0.625336	5.77	17.35	3.1	3.51	10.03	9.55	6.77	11.76
chr17	35869796	35869996	201	*	5.8199	5.70811	5.92365	-0.113663	0.37355	0.629843	42.68	42.59	51.2	72.64	56.69	51.36	74.5	60.25
chr3	58677636	58677836	201	*	3.81616	3.67276	3.94658	-0.113673	0.400174	0.652125	10.38	15.77	20.17	4.69	14.52	15.53	16.93	14.69
chr18	26164793	26164993	201	*	5.8115	5.70853	5.90762	-0.113675	0.371523	0.628094	48.45	61.51	55.86	43.35	51.85	62.11	76.2	49.96
chr4	130350781	130350981	201	*	4.59098	4.49807	4.67827	-0.113679	0.407171	0.658005	20.76	26.81	21.72	21.09	28	28.66	23.71	22.04
chr18	8871580	8871780	201	*	4.9929	4.86693	5.10874	-0.113679	0.400834	0.652725	29.99	25.24	31.03	30.46	30.08	43	35.56	29.39
chr10	63147990	63148190	201	*	3.99263	3.8484	4.12374	-0.113682	0.406176	0.657234	17.3	15.77	9.31	15.23	18.67	16.72	15.24	19.1
chr6	15760933	15761133	201	*	4.51114	4.38194	4.62972	-0.113698	0.408083	0.658711	21.92	28.39	15.52	17.57	22.82	26.28	22.01	27.92
chr16	17612690	17612890	201	*	1.50304	0.964365	1.89436	-0.113703	0.234813	1	2.31	3.15	0	2.34	5.19	3.58	1.69	4.41
chr14	68048194	68048394	201	*	5.85055	5.74087	5.95248	-0.113706	0.371909	0.628436	46.14	64.67	57.41	45.69	50.82	58.52	79.58	58.78
chr9	119432699	119432899	201	*	3.81616	3.67143	3.94768	-0.113709	0.402427	0.654132	16.15	12.62	9.31	12.89	18.32	10.75	13.55	19.1
chr13	43565423	43565623	201	*	4.76382	4.63967	4.87814	-0.113711	0.407432	0.65824	27.69	28.39	15.52	28.12	26.96	40.61	11.85	38.21
chr17	56766900	56767100	201	*	4.5004	4.39957	4.59464	-0.113714	0.408233	0.658824	23.07	20.5	23.27	17.57	26.27	33.44	23.71	13.23
chr11	97297833	97298033	201	*	4.27899	4.19598	4.35749	-0.113719	0.408104	0.658729	17.3	26.81	13.96	15.23	25.24	23.89	15.24	17.63
chr13	102537637	102537837	201	*	4.84075	4.70382	4.96581	-0.113724	0.40372	0.655227	28.84	22.08	26.38	26.95	28.35	26.28	32.17	38.21
chr3	78901190	78901390	201	*	4.04795	3.95781	4.13279	-0.113731	0.404048	0.655425	23.07	14.2	15.52	9.37	25.24	20.3	8.47	16.16
chr16	42785954	42786154	201	*	6.02137	5.96921	6.0717	-0.113732	0.36091	0.618606	54.22	77.29	60.51	58.58	80.89	57.33	55.88	74.94
chr12	83599848	83600048	201	*	4.81256	4.64585	4.96199	-0.113738	0.40618	0.657234	24.22	29.97	20.17	25.77	22.82	28.66	42.33	30.86
chr4	82369186	82369386	201	*	3.89887	3.64858	4.11208	-0.113747	0.400896	0.652765	13.84	7.89	10.86	17.57	11.75	13.14	23.71	20.57
chr1	161878597	161878797	201	*	3.99685	3.84417	4.13491	-0.113759	0.405187	0.656376	21.92	7.89	12.41	15.23	19.01	20.3	11.85	19.1
chr6	51767978	51768178	201	*	5.2375	5.17903	5.29368	-0.113762	0.395155	0.648054	27.69	41.01	48.1	28.12	44.94	41.8	30.48	39.68
chr15	102265672	102265872	201	*	5.16217	5.04602	5.26965	-0.113766	0.39541	0.648252	38.07	23.66	38.79	31.63	37.34	32.25	40.64	44.08
chr12	51570044	51570244	201	*	5.50223	5.41917	5.58076	-0.113767	0.385987	0.640684	40.37	56.78	29.48	44.52	50.47	45.38	33.87	61.72
chr4	108976514	108976714	201	*	5.00025	4.92395	5.07273	-0.113777	0.4003	0.652258	34.61	34.7	31.03	21.09	39.06	31.05	32.17	32.33
chr7	126978740	126978940	201	*	2.41976	2.12908	2.66158	-0.113784	0.329582	1	5.77	4.73	4.65	2.34	7.61	3.58	6.77	7.35
chr15	16899785	16899985	201	*	4.35274	4.23894	4.45821	-0.113787	0.408103	0.658729	19.61	17.35	13.96	24.6	25.24	22.69	13.55	26.45
chr2	13258722	13258922	201	*	5.09016	4.99242	5.18169	-0.113793	0.396258	0.648955	28.84	29.97	31.03	37.49	38.72	32.25	38.95	35.27
chr14	20230277	20230477	201	*	2.80265	2.57163	3.00174	-0.113795	0.359689	0.6175	4.61	6.31	4.65	8.2	9.33	8.36	8.47	5.88
chr5	149434476	149434676	201	*	4.59443	4.4546	4.72189	-0.113796	0.407467	0.658273	16.15	26.81	24.83	19.92	21.43	28.66	30.48	24.98
chr1	131981704	131981904	201	*	6.69419	6.61502	6.76923	-0.113804	0.315833	0.577529	80.75	115.14	93.1	103.1	107.86	84.8	120.22	123.44
chr3	157006747	157006947	201	*	2.36225	1.84228	2.74367	-0.113805	0.301101	1	5.77	1.58	4.65	2.34	3.46	1.19	11.85	10.29
chr2	131186782	131186982	201	*	6.73846	6.67881	6.79575	-0.113806	0.329089	0.58991	106.13	96.21	100.85	106.61	137.59	81.22	94.82	130.79
chr2	163095380	163095580	201	*	4.88745	4.80416	4.96619	-0.113822	0.403062	0.654691	29.99	33.12	26.38	22.26	34.57	39.41	30.48	20.57
chr10	51229057	51229257	201	*	3.39442	3.17117	3.58771	-0.113826	0.382787	0.638094	17.3	4.73	9.31	4.69	13.48	7.17	18.63	8.82
chr8	65403254	65403454	201	*	2.79242	2.36611	3.12108	-0.11383	0.341568	0.601047	8.07	6.31	1.55	4.69	3.8	7.17	13.55	10.29
chr1	184024192	184024392	201	*	4.49743	4.38759	4.59951	-0.113835	0.407409	0.658239	20.76	22.08	18.62	22.26	27.31	20.3	28.79	20.57
chr1	35813711	35813911	201	*	4.48421	4.35513	4.60268	-0.113837	0.407886	0.658605	12.69	20.5	21.72	26.95	21.78	32.25	15.24	27.92
chr11	17374691	17374891	201	*	3.40219	3.20452	3.57601	-0.113843	0.388526	0.642754	10.38	3.15	13.96	9.37	12.1	10.75	10.16	14.69
chr4	125275253	125275453	201	*	6.22342	6.17754	6.26789	-0.113855	0.354031	0.612237	66.91	88.33	65.17	69.12	97.49	74.05	55.88	80.82
chr18	90545663	90545863	201	*	4.39406	4.27809	4.5014	-0.113865	0.407749	0.658511	11.54	20.5	18.62	26.95	24.89	17.92	16.93	30.86
chr4	152055715	152055915	201	*	3.59406	3.43086	3.74066	-0.113881	0.394012	0.647101	10.38	4.73	13.96	14.06	16.59	7.17	13.55	16.16
chr4	118292957	118293157	201	*	5.66645	5.59788	5.73191	-0.113887	0.37976	0.635423	46.14	59.94	32.58	55.06	64.65	43	49.11	55.84
chr17	28643966	28644166	201	*	4.63678	4.51716	4.74723	-0.113888	0.406503	0.65749	15	25.24	27.93	23.43	24.2	28.66	23.71	30.86
chr15	36555459	36555659	201	*	6.02025	5.95862	6.07936	-0.113888	0.353894	0.612099	56.52	58.36	68.27	65.61	78.47	62.11	71.12	58.78
chr3	93025534	93025734	201	*	4.79129	4.63119	4.93538	-0.113906	0.406919	0.65775	21.92	14.2	37.24	25.77	25.24	19.11	45.72	32.33
chr6	134545088	134545288	201	*	3.97632	3.77498	4.15297	-0.113911	0.402032	0.653804	23.07	11.04	7.76	12.89	14.52	21.5	10.16	24.98
chr5	30913208	30913408	201	*	5.47673	5.40477	5.54528	-0.113912	0.386036	0.640728	49.6	33.12	52.75	33.98	55.66	39.41	49.11	42.62
chr1	177604690	177604890	201	*	3.91522	3.78842	4.03177	-0.113915	0.403938	0.655314	13.84	14.2	15.52	11.72	18.32	16.72	18.63	11.76
chr11	62396542	62396742	201	*	4.75337	4.6399	4.85856	-0.113926	0.405075	0.656355	25.38	25.24	13.96	35.15	32.84	26.28	30.48	26.45
chr3	100685412	100685612	201	*	7.00515	6.92628	7.07992	-0.113935	0.308512	0.569762	136.12	99.37	130.33	120.67	125.49	171.99	98.21	145.48
chr2	118730614	118730814	201	*	4.73431	4.60382	4.85397	-0.113936	0.405092	0.65636	25.38	23.66	29.48	18.75	26.62	23.89	37.25	27.92
chr1	182226446	182226646	201	*	3.84158	3.75904	3.91965	-0.113959	0.397463	0.649871	13.84	15.77	9.31	15.23	25.93	13.14	6.77	14.69
chr1	107384915	107385115	201	*	5.50572	5.43115	5.57662	-0.113966	0.381406	0.636883	35.76	50.47	51.2	35.15	50.13	44.19	52.49	44.08
chr12	5179809	5180009	201	*	3.76274	3.62929	3.88489	-0.113981	0.399861	0.65188	10.38	14.2	10.86	14.06	15.9	21.5	8.47	13.23
chr1	120549580	120549780	201	*	4.97146	4.85335	5.08063	-0.113983	0.399844	0.651866	25.38	23.66	27.93	38.66	34.22	29.86	38.95	32.33
chr5	144274994	144275194	201	*	4.17446	4.02294	4.31157	-0.113987	0.406725	0.65763	17.3	15.77	10.86	21.09	20.4	17.92	22.01	19.1
chr12	88426979	88427179	201	*	3.92284	3.78929	4.04506	-0.113994	0.403754	0.655229	15	17.35	12.41	10.54	17.63	15.53	15.24	17.63
chr18	35837165	35837365	201	*	4.09893	3.97116	4.21629	-0.113995	0.405886	0.657039	10.38	14.2	17.07	21.09	19.7	20.3	15.24	19.1
chr17	3336261	3336461	201	*	4.23595	3.9336	4.48579	-0.114004	0.348434	0.60721	8.07	6.31	18.62	28.12	15.9	20.3	37.25	16.16
chr18	78620216	78620416	201	*	4.69157	4.56248	4.81006	-0.114004	0.404822	0.656131	27.69	20.5	21.72	24.6	27.66	23.89	25.4	35.27
chr15	77890780	77890980	201	*	2.86722	2.59251	3.0979	-0.114007	0.352575	0.61081	3.46	3.15	9.31	8.2	6.57	16.72	5.08	5.88
chr8	11611084	11611284	201	*	3.87395	3.75655	3.98251	-0.114007	0.402225	0.653937	16.15	14.2	15.52	8.2	19.01	15.53	16.93	11.76
chr1	105489891	105490091	201	*	3.80604	3.54583	4.02641	-0.114008	0.394427	0.64754	9.23	9.46	13.96	14.06	8.64	17.92	25.4	13.23
chr11	75715651	75715851	201	*	5.72473	5.63235	5.81154	-0.114013	0.374184	0.630381	55.37	47.32	51.2	44.52	51.51	76.44	42.33	54.37
chr11	107341479	107341679	201	*	3.59282	3.49912	3.6808	-0.114014	0.388688	0.642859	8.07	14.2	12.41	10.54	19.01	20.3	1.69	10.29
chr6	34504565	34504765	201	*	4.06056	3.86761	4.23072	-0.11402	0.403761	0.655229	16.15	17.35	15.52	9.37	14.52	13.14	25.4	22.04
chr12	71139505	71139705	201	*	4.2052	4.07463	4.32494	-0.11402	0.406214	0.657263	12.69	18.93	21.72	14.06	17.98	23.89	11.85	26.45
chr10	62186964	62187164	201	*	5.88939	5.79386	5.97898	-0.114022	0.357233	0.615242	55.37	53.63	49.65	63.26	61.19	62.11	64.34	64.66
chr18	12096865	12097065	201	*	4.59914	4.46766	4.71964	-0.114032	0.406327	0.657353	16.15	25.24	20.17	26.95	23.16	31.05	20.32	30.86
chr9	65545920	65546120	201	*	4.32654	4.20033	4.4426	-0.114036	0.407027	0.657868	19.61	17.35	20.17	16.4	23.16	14.33	18.63	30.86
chr7	79648943	79649143	201	*	4.27917	4.16989	4.38074	-0.114061	0.406662	0.657601	16.15	18.93	26.38	10.54	20.74	25.08	16.93	20.57
chr7	16858415	16858615	201	*	6.40516	6.31624	6.48891	-0.114063	0.332284	0.592613	68.06	69.4	103.96	77.32	81.24	85.99	96.52	95.52
chr15	34144959	34145159	201	*	4.3277	4.24718	4.40395	-0.114064	0.406839	0.657671	13.84	18.93	23.27	19.92	25.93	25.08	10.16	23.51
chr1	155077171	155077371	201	*	4.04565	3.75682	4.28619	-0.114067	0.342826	0.602165	6.92	7.89	26.38	12.89	13.14	23.89	10.16	30.86
chr17	72561505	72561705	201	*	5.42464	5.32495	5.51788	-0.114068	0.381955	0.637346	40.37	37.85	43.44	38.66	43.9	45.38	44.03	49.96
chr10	70268883	70269083	201	*	5.29592	5.19082	5.39388	-0.11407	0.391573	0.645406	39.22	47.32	27.93	31.63	37.68	52.55	33.87	44.08
chr19	56669163	56669363	201	*	5.65771	5.59519	5.71764	-0.114075	0.378518	0.634317	50.76	44.16	52.75	45.69	65.34	39.41	44.03	61.72
chr7	45600653	45600853	201	*	3.40083	3.2213	3.56048	-0.114082	0.386042	0.640728	10.38	6.31	12.41	8.2	14.17	4.78	13.55	14.69
chr9	108566282	108566482	201	*	6.41531	6.33596	6.49053	-0.114091	0.324997	0.586021	89.98	66.25	93.1	73.81	88.15	99.13	81.28	91.11
chr8	106593221	106593421	201	*	3.63858	3.48209	3.77975	-0.114091	0.394777	0.647808	11.54	6.31	13.96	12.89	15.21	20.3	13.55	5.88
chr4	142392994	142393194	201	*	4.55347	4.4669	4.63513	-0.114093	0.406283	0.657329	20.76	26.81	18.62	22.26	28.35	31.05	13.55	26.45
chr17	35679517	35679717	201	*	3.91263	3.75364	4.05583	-0.114098	0.401968	0.653757	17.3	4.73	15.52	16.4	17.28	22.69	11.85	14.69
chr4	138999437	138999637	201	*	2.53782	2.28116	2.75564	-0.114101	0.334999	1	6.92	4.73	3.1	4.69	8.64	9.55	0	8.82
chr6	34483472	34483672	201	*	4.10235	3.95303	4.23764	-0.114101	0.40502	0.656311	18.46	20.5	7.76	15.23	18.32	20.3	11.85	24.98
chr2	25196274	25196474	201	*	6.11107	6.02081	6.19602	-0.114122	0.350155	0.608712	73.83	53.63	76.03	56.24	72.94	65.69	91.44	63.19
chr7	29332340	29332540	201	*	5.87812	5.82298	5.93123	-0.114141	0.365979	0.62306	57.68	53.63	68.27	46.86	71.21	71.66	54.19	47.02
chr19	4230932	4231132	201	*	1.67499	1.11307	2.07837	-0.114143	0.228639	1	0	6.31	0	2.34	4.15	5.97	6.77	0
chr11	106148841	106149041	201	*	3.60233	3.46002	3.73185	-0.114146	0.392953	0.646329	9.23	11.04	10.86	12.89	16.94	7.17	8.47	20.57
chr5	121609662	121609862	201	*	5.14865	5.03621	5.25295	-0.114151	0.39358	0.646852	32.3	33.12	24.83	41.01	38.03	34.64	37.25	42.62
chr9	71502609	71502809	201	*	4.86662	4.7632	4.96311	-0.114156	0.401888	0.653659	25.38	25.24	26.38	31.63	35.26	23.89	40.64	24.98
chr9	56103721	56103921	201	*	4.98818	4.86378	5.1027	-0.114158	0.398819	0.650972	26.53	31.55	27.93	30.46	32.15	27.47	44.03	33.8
chr4	136027968	136028168	201	*	3.2149	3.11534	3.30803	-0.114159	0.372873	0.629225	8.07	11.04	10.86	4.69	16.94	11.94	3.39	7.35
chr14	122125202	122125402	201	*	4.06551	3.94437	4.17726	-0.114163	0.404638	0.65593	13.84	20.5	15.52	11.72	18.32	23.89	16.93	13.23
chr6	121150128	121150328	201	*	4.42289	4.31211	4.52577	-0.114164	0.406436	0.657408	15	18.93	23.27	22.26	24.2	23.89	22.01	22.04
chr17	30718304	30718504	201	*	5.42515	5.33357	5.51127	-0.114164	0.387963	0.642273	47.3	56.78	27.93	29.29	44.94	52.55	42.33	42.62
chr17	27069241	27069441	201	*	5.55387	5.47621	5.62755	-0.114167	0.38006	0.635704	47.3	28.39	49.65	52.72	57.04	51.36	42.33	47.02
chr12	110706769	110706969	201	*	6.47271	6.40901	6.53371	-0.114168	0.321842	0.583168	85.36	85.17	74.48	94.9	102.67	103.91	84.66	79.35
chr4	8150035	8150235	201	*	4.14894	4.00411	4.28055	-0.114169	0.405959	0.657123	17.3	12.62	15.52	18.75	19.7	20.3	18.63	19.1
chr11	24464458	24464658	201	*	3.808	3.66184	3.94069	-0.11417	0.399905	0.651925	12.69	15.77	13.96	8.2	14.52	19.11	10.16	17.63
chr9	110062513	110062713	201	*	3.39377	3.25331	3.52175	-0.114182	0.387781	0.642131	10.38	11.04	10.86	5.86	13.83	13.14	10.16	8.82
chr4	106785814	106786014	201	*	5.28025	5.19269	5.36281	-0.114189	0.389975	0.643983	34.61	33.12	48.1	30.46	40.45	50.16	37.25	36.74
chr5	101995582	101995782	201	*	5.38856	5.27997	5.48955	-0.114193	0.38488	0.639748	31.15	37.85	41.89	44.52	41.14	45.38	49.11	44.08
chr4	90117240	90117440	201	*	0.758496	0	1.48654	-0.114205	0.106657	1	1.15	0	0	1.17	2.07	5.97	1.69	1.47
chr10	80692094	80692294	201	*	4.51621	4.44014	4.58847	-0.114205	0.406193	0.657246	17.3	18.93	24.83	25.77	32.15	21.5	22.01	20.57
chr5	90309242	90309442	201	*	4.21875	4.05539	4.36549	-0.11421	0.405683	0.656842	15	11.04	21.72	18.75	18.67	20.3	28.79	14.69
chr8	72664075	72664275	201	*	5.51305	5.41568	5.60427	-0.114213	0.392574	0.646093	29.99	25.24	69.82	45.69	44.59	62.11	42.33	45.55
chr4	41203244	41203444	201	*	4.61452	4.51759	4.70535	-0.114217	0.405598	0.656768	17.3	25.24	18.62	30.46	31.8	21.5	30.48	20.57
chr11	99126970	99127170	201	*	4.01888	3.87629	4.14863	-0.114219	0.403503	0.655024	15	12.62	17.07	14.06	20.05	9.55	23.71	17.63
chr7	127564316	127564516	201	*	3.872	3.72567	4.00485	-0.11423	0.401976	0.653761	11.54	9.46	15.52	16.4	17.28	15.53	15.24	16.16
chr2	29931782	29931982	201	*	4.29698	4.13927	4.43914	-0.114233	0.406022	0.657133	17.3	20.5	18.62	14.06	16.94	27.47	20.32	22.04
chr9	78355454	78355654	201	*	4.46624	4.29539	4.61897	-0.114236	0.406237	0.657276	20.76	11.04	18.62	28.12	21.78	21.5	27.09	27.92
chr3	36566549	36566749	201	*	4.07703	3.90632	4.22967	-0.114249	0.40377	0.655229	13.84	17.35	17.07	11.72	14.52	20.3	15.24	24.98
chr1	134114577	134114777	201	*	3.44156	3.25506	3.60669	-0.114256	0.388297	0.64256	5.77	9.46	12.41	10.54	11.06	15.53	11.85	10.29
chr4	82435849	82436049	201	*	6.52098	6.45167	6.58712	-0.114262	0.323418	0.584602	66.91	85.17	110.16	87.87	98.18	85.99	93.13	107.27
chr9	93323759	93323959	201	*	1.52357	0.887353	1.96357	-0.114273	0.23036	1	2.31	1.58	0	3.51	3.8	7.17	1.69	2.94
chr17	35205195	35205395	201	*	6.16073	6.10538	6.21403	-0.114285	0.348292	0.607075	78.44	66.25	74.48	56.24	86.42	82.41	57.57	70.54
chr9	107717029	107717229	201	*	4.36832	4.25788	4.47091	-0.114292	0.406025	0.657133	13.84	28.39	10.86	23.43	24.2	25.08	20.32	19.1
chr8	69238002	69238202	201	*	3.65324	3.40589	3.86433	-0.114293	0.392086	0.645826	10.38	7.89	12.41	11.72	8.99	19.11	16.93	13.23
chr4	132432787	132432987	201	*	6.35339	6.2248	6.47144	-0.114321	0.40595	0.657119	92.29	96.21	35.69	74.98	92.99	103.91	72.81	85.23
chr13	51824367	51824567	201	*	4.72821	4.60431	4.84231	-0.114327	0.403139	0.654741	27.69	22.08	17.07	30.46	30.77	23.89	32.17	27.92
chr15	96723483	96723683	201	*	4.05368	3.84821	4.2335	-0.114328	0.403403	0.654935	16.15	14.2	10.86	16.4	14.52	17.92	23.71	19.1
chr11	8495785	8495985	201	*	3.7516	3.61551	3.87596	-0.114354	0.39712	0.649622	9.23	9.46	18.62	11.72	15.21	19.11	6.77	17.63
chr11	74667043	74667243	201	*	3.54218	3.40709	3.66571	-0.114364	0.391367	0.645169	12.69	14.2	10.86	4.69	15.21	11.94	11.85	11.76
chr7	46422901	46423101	201	*	6.15112	6.07075	6.22724	-0.114365	0.338751	0.598629	74.98	66.25	66.72	60.92	76.05	76.44	79.58	67.6
chr7	139255203	139255403	201	*	4.37164	4.23141	4.49944	-0.114382	0.405692	0.656844	25.38	22.08	7.76	19.92	24.2	20.3	25.4	20.57
chr15	99449080	99449280	201	*	4.20804	4.09907	4.30935	-0.114383	0.405274	0.656461	12.69	15.77	20.17	19.92	23.16	16.72	20.32	19.1
chr5	37769355	37769555	201	*	4.41384	4.28336	4.5335	-0.114386	0.405653	0.656816	17.3	22.08	23.27	15.23	21.78	21.5	28.79	20.57
chr10	128129849	128130049	201	*	4.00911	3.85589	4.1476	-0.114395	0.402858	0.654488	13.84	9.46	21.72	12.89	16.25	20.3	15.24	19.1
chr19	53572027	53572227	201	*	5.0219	4.95376	5.08697	-0.114396	0.397324	0.649747	21.92	36.28	34.14	31.63	39.76	34.64	32.17	29.39
chr9	103485701	103485901	201	*	3.77081	3.59519	3.92735	-0.114397	0.397464	0.649871	12.69	17.35	7.76	10.54	14.52	10.75	13.55	22.04
chr11	70388819	70389019	201	*	3.93443	3.82843	4.03316	-0.114409	0.401171	0.653016	10.38	11.04	20.17	15.23	19.36	21.5	8.47	16.16
chr14	27282254	27282454	201	*	3.86634	3.69001	4.02345	-0.114429	0.400169	0.652125	19.61	7.89	12.41	11.72	15.9	16.72	11.85	20.57
chr15	81943375	81943575	201	*	5.18301	5.09777	5.2635	-0.114448	0.391733	0.645562	34.61	34.7	41.89	25.77	41.14	33.44	42.33	36.74
chr5	100076662	100076862	201	*	2.96144	2.75052	3.14543	-0.114451	0.363936	0.621368	2.31	6.31	7.76	10.54	10.03	9.55	8.47	7.35
chrX	8005895	8006095	201	*	4.11181	3.95015	4.25717	-0.11446	0.403882	0.655284	16.15	12.62	20.17	12.89	17.28	19.11	25.4	14.69
chr5	113751589	113751789	201	*	3.19341	2.95961	3.39455	-0.114472	0.378634	0.634416	9.23	6.31	6.21	9.37	10.37	9.55	11.85	10.29
chr12	4192114	4192314	201	*	2.94633	2.7049	3.15309	-0.114475	0.362703	0.620228	6.92	7.89	7.76	3.51	8.3	9.55	11.85	5.88
chr12	108265933	108266133	201	*	5.66546	5.56532	5.7591	-0.11448	0.372711	0.629089	53.06	44.16	55.86	36.32	51.51	45.38	60.96	58.78
chr8	103349709	103349909	201	*	4.36911	4.17547	4.53981	-0.114485	0.404577	0.6559	18.46	11.04	26.38	16.4	14.86	25.08	23.71	29.39
chr3	98905356	98905556	201	*	3.93784	3.76852	4.08936	-0.114493	0.40152	0.65331	10.38	11.04	15.52	17.57	15.56	16.72	15.24	20.57
chr4	124446690	124446890	201	*	3.99074	3.80858	4.15246	-0.114493	0.401649	0.653419	13.84	9.46	9.31	23.43	17.28	20.3	20.32	13.23
chr8	110290806	110291006	201	*	5.22008	5.0909	5.33864	-0.114504	0.392208	0.645901	48.45	23.66	32.58	31.63	38.03	38.22	47.41	38.21
chr12	33223329	33223529	201	*	3.86237	3.71541	3.99574	-0.114507	0.399543	0.651647	16.15	14.2	9.31	12.89	18.67	9.55	13.55	22.04
chr8	31228665	31228865	201	*	3.98789	3.83832	4.12341	-0.11451	0.402858	0.654488	15	14.2	13.96	14.06	17.28	19.11	18.63	14.69
chr9	72393287	72393487	201	*	4.0558	3.89378	4.20145	-0.114521	0.401927	0.653705	16.15	11.04	21.72	10.54	15.9	17.92	11.85	27.92
chr8	64342491	64342691	201	*	4.70028	4.56229	4.82623	-0.114523	0.404245	0.655575	21.92	14.2	27.93	30.46	29.04	15.53	32.17	36.74
chr1	88454995	88455195	201	*	4.43061	4.31258	4.53972	-0.114523	0.405049	0.656329	15	20.5	21.72	22.26	24.2	23.89	28.79	16.16
chr2	181584177	181584377	201	*	3.70625	3.6042	3.80155	-0.114524	0.394977	0.647942	12.69	12.62	13.96	9.37	20.05	13.14	15.24	7.35
chr11	5742316	5742516	201	*	3.1281	2.96374	3.27564	-0.114539	0.372196	0.628662	8.07	12.62	4.65	5.86	11.75	14.33	6.77	5.88
chr7	133632564	133632764	201	*	5.00245	4.8722	5.12191	-0.114544	0.396226	0.648955	32.3	28.39	24.83	31.63	31.8	32.25	35.56	39.68
chr5	66132579	66132779	201	*	3.31116	3.19137	3.42177	-0.114553	0.380773	0.636364	10.38	7.89	12.41	5.86	15.56	11.94	5.08	10.29
chr7	27437665	27437865	201	*	5.81386	5.71462	5.9067	-0.114567	0.364464	0.621805	48.45	61.51	40.34	59.75	54.62	70.47	57.57	57.31
chr8	34300546	34300746	201	*	3.93269	3.82057	4.03671	-0.114574	0.40117	0.653016	10.38	17.35	17.07	11.72	18.67	14.33	13.55	19.1
chr5	114631315	114631515	201	*	4.47707	4.38829	4.56071	-0.114583	0.404601	0.6559	16.15	22.08	23.27	22.26	28.35	20.3	23.71	22.04
chr11	119160765	119160965	201	*	3.3964	3.2797	3.50436	-0.114586	0.382845	0.638144	12.69	7.89	12.41	5.86	16.94	14.33	6.77	7.35
chr12	98453289	98453489	201	*	4.80022	4.71735	4.8786	-0.114587	0.401717	0.653478	18.46	31.55	34.14	21.09	32.5	25.08	32.17	27.92
chr1	74337717	74337917	201	*	3.8813	3.71833	4.02772	-0.114591	0.398761	0.650948	6.92	15.77	17.07	12.89	13.48	19.11	13.55	19.1
chr4	108637124	108637324	201	*	3.5716	3.39067	3.73235	-0.114593	0.388328	0.642586	9.23	4.73	18.62	9.37	13.83	13.14	20.32	5.88
chr7	101864229	101864429	201	*	3.78119	3.59436	3.94658	-0.114593	0.398195	0.650421	11.54	12.62	7.76	16.4	14.52	15.53	16.93	14.69
chr15	78931700	78931900	201	*	5.98712	5.89135	6.07692	-0.114597	0.360152	0.617887	42.68	64.67	52.75	77.32	65.68	56.13	76.2	72.01
chr8	72423057	72423257	201	*	5.32359	5.19768	5.43939	-0.114598	0.387804	0.642135	40.37	42.59	31.03	32.8	36.99	44.19	54.19	38.21
chr7	137322221	137322421	201	*	5.70099	5.62679	5.77155	-0.114599	0.366651	0.623581	51.91	45.74	54.31	45.69	57.73	60.91	44.03	55.84
chr13	113572012	113572212	201	*	4.94205	4.82452	5.05072	-0.114602	0.399474	0.651565	23.07	26.81	29.48	33.98	33.88	20.3	37.25	41.15
chr5	100470571	100470771	201	*	4.34981	4.24246	4.44972	-0.114613	0.404578	0.6559	28.84	14.2	18.62	14.06	26.62	27.47	18.63	14.69
chr9	61899761	61899961	201	*	5.71268	5.62463	5.79566	-0.114617	0.375253	0.631371	34.61	61.51	45	56.24	57.39	39.41	59.27	66.13
chr3	126681421	126681621	201	*	3.55965	3.42024	3.68678	-0.114626	0.392478	0.646047	9.23	9.46	12.41	11.72	15.21	13.14	8.47	14.69
chr1	173336429	173336629	201	*	4.48438	4.34445	4.61193	-0.114628	0.404521	0.655861	25.38	18.93	21.72	15.23	22.47	22.69	20.32	32.33
chr19	55732594	55732794	201	*	5.43997	5.34036	5.53314	-0.114643	0.391334	0.645132	24.22	34.7	52.75	50.38	47.71	29.86	47.41	60.25
chr19	7396981	7397181	201	*	5.71483	5.63715	5.78854	-0.114644	0.365327	0.622565	47.3	56.78	43.44	51.55	57.73	60.91	52.49	49.96
chr13	58534495	58534695	201	*	5.92444	5.81158	6.0291	-0.114645	0.359511	0.617395	48.45	52.05	62.06	62.09	54.62	64.49	74.5	67.6
chr12	70707102	70707302	201	*	4.19185	4.02117	4.34445	-0.114659	0.404025	0.655412	20.76	14.2	12.41	17.57	19.01	16.72	22.01	23.51
chr4	117482179	117482379	201	*	3.77951	3.56907	3.96313	-0.114659	0.393252	0.646586	15	11.04	6.21	15.23	11.75	27.47	8.47	14.69
chr17	88403473	88403673	201	*	3.98492	3.79879	4.14976	-0.114673	0.399979	0.651946	19.61	18.93	7.76	9.37	16.25	11.94	23.71	19.1
chr9	107992348	107992548	201	*	4.16117	4.0176	4.29173	-0.114673	0.403367	0.654932	9.23	20.5	13.96	21.09	18.67	21.5	22.01	16.16
chr8	92613571	92613771	201	*	4.75701	4.6461	4.86	-0.114678	0.402844	0.654488	27.69	36.28	18.62	17.57	28	29.86	18.63	39.68
chr5	125505036	125505236	201	*	3.10261	2.94161	3.24743	-0.114682	0.372305	0.628742	9.23	7.89	7.76	5.86	12.79	8.36	5.08	11.76
chr7	120755664	120755864	201	*	3.73463	3.54787	3.89996	-0.114691	0.391569	0.645406	4.61	11.04	17.07	14.06	13.83	13.14	25.4	7.35
chrX	13291247	13291447	201	*	3.8345	3.72321	3.93782	-0.114697	0.396997	0.649528	17.3	9.46	15.52	10.54	20.4	16.72	5.08	19.1
chr8	23176540	23176740	201	*	4.17993	4.03653	4.31036	-0.114697	0.403633	0.655176	19.61	11.04	23.27	11.72	19.36	19.11	20.32	20.57
chr7	75821790	75821990	201	*	3.61923	3.48753	3.7399	-0.114702	0.392861	0.646292	6.92	14.2	10.86	12.89	16.25	13.14	15.24	8.82
chr8	95951926	95952126	201	*	5.67064	5.59344	5.74392	-0.114704	0.375893	0.632	50.76	47.32	34.14	60.92	63.26	48.97	38.95	63.19
chr14	27103391	27103591	201	*	4.45308	4.33739	4.56018	-0.11471	0.404334	0.655678	28.84	17.35	12.41	22.26	30.08	16.72	15.24	32.33
chr3	41275777	41275977	201	*	4.53258	4.45745	4.60399	-0.11476	0.403881	0.655284	21.92	15.77	27.93	22.26	32.5	23.89	20.32	20.57
chr16	40080208	40080408	201	*	3.98055	3.75751	4.17369	-0.114771	0.398179	0.65041	13.84	14.2	15.52	10.54	10.72	19.11	20.32	22.04
chr14	45850628	45850828	201	*	4.74874	4.57281	4.90553	-0.114787	0.404053	0.655426	12.69	28.39	24.83	29.29	21.09	20.3	49.11	29.39
chr17	28786097	28786297	201	*	4.27833	4.15742	4.38989	-0.114792	0.403881	0.655284	16.15	23.66	9.31	22.26	23.16	21.5	18.63	20.57
chr1	4768511	4768711	201	*	3.8736	3.69787	4.03023	-0.114795	0.397989	0.650316	12.69	20.5	4.65	14.06	15.21	14.33	15.24	20.57
chr5	100648161	100648361	201	*	4.5189	4.41523	4.61561	-0.114796	0.403692	0.65521	17.3	26.81	24.83	16.4	24.2	31.05	23.71	19.1
chr2	128359680	128359880	201	*	4.07719	3.93169	4.20935	-0.114797	0.402164	0.653899	16.15	11.04	18.62	15.23	17.63	22.69	10.16	23.51
chr9	90206606	90206806	201	*	6.00166	5.9232	6.07608	-0.114798	0.350745	0.609259	47.3	67.82	71.37	56.24	65.68	65.69	69.42	69.07
chr1	122443893	122444093	201	*	3.65343	3.47169	3.81482	-0.114799	0.393585	0.646852	12.69	11.04	7.76	12.89	15.21	11.94	20.32	8.82
chr2	29653159	29653359	201	*	5.70989	5.61158	5.80193	-0.114799	0.37605	0.632143	62.29	48.9	52.75	31.63	51.51	68.08	60.96	42.62
chr5	38733865	38734065	201	*	4.39589	4.2144	4.55707	-0.1148	0.403072	0.654691	18.46	15.77	29.48	10.54	15.21	22.69	25.4	30.86
chr11	88991202	88991402	201	*	4.59358	4.47636	4.70198	-0.114802	0.402844	0.654488	23.07	14.2	24.83	26.95	27.31	31.05	23.71	22.04
chr18	61127626	61127826	201	*	3.73618	3.60464	3.85672	-0.114802	0.393748	0.646942	8.07	11.04	20.17	9.37	16.94	8.36	13.55	19.1
chr5	135400332	135400532	201	*	5.61794	5.53484	5.69651	-0.114803	0.373877	0.630153	48.45	55.2	32.58	49.21	53.58	64.49	42.33	47.02
chr7	16331906	16332106	201	*	3.94426	3.7065	4.14833	-0.114804	0.396723	0.64932	9.23	11.04	10.86	21.09	12.79	11.94	27.09	19.1
chr10	68051010	68051210	201	*	6.09163	6.00538	6.17302	-0.114807	0.347359	0.606304	62.29	61.51	60.51	72.64	75.36	53.75	72.81	86.7
chr8	8671445	8671645	201	*	4.30466	4.16562	4.43148	-0.114811	0.403737	0.655227	10.38	23.66	20.17	17.57	19.01	20.3	22.01	24.98
chr5	114134232	114134432	201	*	5.09204	5.00247	5.17637	-0.114811	0.395409	0.648252	31.15	36.28	18.62	42.18	43.21	31.05	32.17	38.21
chr8	123357376	123357576	201	*	4.33507	4.19416	4.46343	-0.114814	0.403939	0.655314	15	18.93	21.72	17.57	20.4	17.92	22.01	27.92
chr16	84546157	84546357	201	*	4.72991	4.61455	4.83672	-0.114816	0.403178	0.654763	17.3	15.77	45	19.92	26.96	27.47	30.48	29.39
chr15	100184904	100185104	201	*	4.32322	4.21706	4.42211	-0.114823	0.403913	0.655308	15	18.93	21.72	18.75	22.47	27.47	15.24	20.57
chr15	52874012	52874212	201	*	4.81683	4.72578	4.90247	-0.114826	0.401472	0.653302	23.07	25.24	38.79	18.75	31.8	34.64	35.56	17.63
chr11	116082498	116082698	201	*	5.04882	4.9651	5.12795	-0.114842	0.395324	0.648203	28.84	25.24	31.03	39.83	42.52	28.66	30.48	38.21
chr13	46901238	46901438	201	*	5.3681	5.2732	5.45715	-0.114842	0.383839	0.638969	36.91	47.32	34.14	36.32	41.14	54.94	35.56	44.08
chr4	134372408	134372608	201	*	6.81333	6.74304	6.88035	-0.114843	0.298084	0.559559	104.97	115.14	85.34	123.02	127.22	105.1	106.68	132.25
chr15	34296137	34296337	201	*	4.48926	4.40822	4.56598	-0.114845	0.403587	0.655112	16.15	23.66	26.38	18.75	28.69	20.3	23.71	22.04
chr13	38621371	38621571	201	*	4.22816	4.10383	4.34262	-0.114856	0.403289	0.654852	19.61	11.04	21.72	16.4	21.09	28.66	15.24	16.16
chr19	38411789	38411989	201	*	4.11132	3.97884	4.23265	-0.11486	0.402151	0.653899	17.3	14.2	9.31	22.26	22.12	22.69	18.63	11.76
chr7	120921042	120921242	201	*	4.86426	4.71484	4.99964	-0.114863	0.399558	0.651655	29.99	23.66	23.27	28.12	28.35	22.69	37.25	39.68
chr3	109368795	109368995	201	*	4.81145	4.57375	5.01546	-0.114867	0.377309	0.633306	21.92	15.77	34.14	23.43	17.28	23.89	55.88	32.33
chr14	27221179	27221379	201	*	4.73249	4.6335	4.82512	-0.114867	0.400867	0.652739	19.61	23.66	32.58	23.43	29.38	26.28	25.4	32.33
chr1	162243540	162243740	201	*	4.12287	4.01328	4.22472	-0.114868	0.40078	0.652679	12.69	15.77	27.93	8.2	21.78	13.14	23.71	16.16
chr2	152760774	152760974	201	*	4.4422	4.30248	4.56957	-0.114876	0.40364	0.655176	26.53	18.93	17.07	16.4	24.54	17.92	30.48	22.04
chr12	104351916	104352116	201	*	5.72541	5.62493	5.81934	-0.114884	0.367838	0.624736	41.53	47.32	60.51	48.03	51.51	48.97	59.27	66.13
chr14	21841956	21842156	201	*	4.46677	4.28349	4.62937	-0.114885	0.403672	0.655208	19.61	18.93	12.41	26.95	19.7	25.08	32.17	22.04
chr10	47299435	47299635	201	*	4.70281	4.60433	4.795	-0.114886	0.401697	0.653478	21.92	20.5	27.93	26.95	32.5	23.89	35.56	19.1
chr3	97160730	97160930	201	*	3.25635	3.01052	3.46633	-0.114886	0.37749	0.633465	12.69	6.31	6.21	7.03	10.03	9.55	8.47	16.16
chr13	73383715	73383915	201	*	4.73417	4.60583	4.85202	-0.114894	0.401597	0.653387	19.61	28.39	29.48	19.92	23.85	32.25	27.09	32.33
chr17	8420822	8421022	201	*	4.70358	4.60037	4.7999	-0.114896	0.401651	0.653419	26.53	29.97	12.41	28.12	31.46	31.05	25.4	23.51
chr8	105846697	105846897	201	*	3.35406	3.16364	3.52226	-0.114903	0.382102	0.637499	4.61	6.31	10.86	14.06	12.1	11.94	10.16	11.76
chr12	99838193	99838393	201	*	4.3015	4.17162	4.42065	-0.114906	0.403481	0.655005	19.61	23.66	12.41	16.4	20.74	28.66	18.63	17.63
chr4	144949641	144949841	201	*	3.53813	3.298	3.74393	-0.114916	0.383704	0.638835	6.92	9.46	12.41	10.54	10.37	11.94	25.4	5.88
chr9	114930597	114930797	201	*	4.16885	4.0514	4.27746	-0.11492	0.401821	0.653574	11.54	23.66	17.07	14.06	21.78	16.72	28.79	10.29
chr3	44217952	44218152	201	*	3.70444	3.50076	3.88288	-0.114924	0.392304	0.645925	8.07	17.35	9.31	10.54	11.41	15.53	20.32	11.76
chr14	68040837	68041037	201	*	4.96855	4.89138	5.0418	-0.114927	0.396451	0.649102	28.84	29.97	34.14	25.77	38.72	26.28	27.09	39.68
chr14	19768887	19769087	201	*	3.71094	3.55576	3.85104	-0.114929	0.39262	0.646125	9.23	7.89	21.72	8.2	13.48	17.92	10.16	16.16
chr2	169170787	169170987	201	*	2.91625	2.66881	3.1274	-0.114935	0.347635	0.606563	1.15	9.46	3.1	11.72	8.64	14.33	1.69	10.29
chr2	163894717	163894917	201	*	5.32959	5.25658	5.39909	-0.11494	0.388034	0.642325	28.84	55.2	37.24	31.63	47.01	33.44	45.72	42.62
chr5	118089137	118089337	201	*	4.84799	4.72955	4.95743	-0.114944	0.398665	0.650882	31.15	18.93	27.93	28.12	30.08	39.41	25.4	29.39
chr13	47081055	47081255	201	*	5.4338	5.34218	5.51994	-0.114946	0.379754	0.635423	40.37	39.43	49.65	32.8	44.59	50.16	49.11	39.68
chr6	80814291	80814491	201	*	5.00307	4.89047	5.10752	-0.114957	0.397103	0.649612	26.53	17.35	32.58	42.18	36.64	29.86	28.79	42.62
chr9	121398775	121398975	201	*	4.2522	4.16177	4.33729	-0.114962	0.402796	0.654488	18.46	15.77	18.62	18.75	28.35	14.33	22.01	16.16
chr11	59128041	59128241	201	*	3.3733	3.16322	3.55665	-0.114964	0.382413	0.637779	6.92	7.89	9.31	11.72	10.72	11.94	6.77	17.63
chr13	48679463	48679663	201	*	5.66207	5.55883	5.75842	-0.11497	0.370468	0.627058	40.37	53.63	51.2	43.35	48.74	46.58	60.96	60.25
chr11	99627774	99627974	201	*	3.67161	3.49489	3.82903	-0.114987	0.390456	0.644412	17.3	11.04	6.21	10.54	16.59	15.53	20.32	4.41
chr15	102507461	102507661	201	*	5.11758	4.968	5.25311	-0.115006	0.39621	0.648955	33.45	23.66	38.79	29.29	31.11	25.08	50.8	45.55
chr8	4329979	4330179	201	*	4.43739	4.35181	4.51817	-0.115018	0.403027	0.654684	23.07	18.93	23.27	16.4	28.35	23.89	20.32	19.1
chr11	104431928	104432128	201	*	3.84522	3.72736	3.95417	-0.115023	0.394474	0.647577	8.07	15.77	23.27	5.86	17.28	14.33	18.63	11.76
chr18	67014330	67014530	201	*	4.68048	4.57599	4.77791	-0.115024	0.401346	0.65318	23.07	22.08	18.62	31.63	30.08	35.83	20.32	23.51
chr4	137085573	137085773	201	*	5.03125	4.92802	5.12758	-0.11503	0.393423	0.646757	31.15	25.24	32.58	32.8	37.34	32.25	42.33	27.92
chr5	137973711	137973911	201	*	5.23306	5.09867	5.35599	-0.11503	0.391235	0.645075	26.53	28.39	38.79	43.35	33.53	38.22	40.64	51.43
chr7	19491819	19492019	201	*	5.78589	5.68437	5.88073	-0.115033	0.361069	0.618726	58.83	41.01	54.31	51.55	55.66	59.72	54.19	66.13
chr5	74433859	74434059	201	*	4.00457	3.85001	4.14416	-0.115033	0.400118	0.652082	11.54	14.2	10.86	21.09	19.36	11.94	20.32	19.1
chr7	27580934	27581134	201	*	3.94877	3.8051	4.07942	-0.115047	0.399228	0.651365	18.46	9.46	18.62	9.37	17.98	15.53	13.55	20.57
chr7	99553619	99553819	201	*	4.89418	4.81526	4.96901	-0.115052	0.39825	0.650471	18.46	28.39	34.14	31.63	36.64	26.28	27.09	35.27
chr2	180996555	180996755	201	*	6.16099	6.07673	6.24061	-0.115053	0.335051	0.595149	77.29	63.09	65.17	64.44	75.71	80.02	76.2	70.54
chr4	62266274	62266474	201	*	3.57757	3.3283	3.79005	-0.115053	0.383383	0.638565	5.77	11.04	9.31	14.06	11.06	8.36	27.09	8.82
chr11	4278974	4279174	201	*	4.38073	4.29035	4.46578	-0.115056	0.402967	0.654639	16.15	18.93	23.27	19.92	26.27	22.69	20.32	19.1
chr12	90975546	90975746	201	*	6.57404	6.50452	6.64036	-0.11506	0.306176	0.567492	96.9	89.9	79.13	97.24	106.82	101.52	86.36	104.33
chr14	20768389	20768589	201	*	3.35382	3.1174	3.5569	-0.115063	0.377938	0.633805	6.92	11.04	6.21	10.54	10.37	5.97	10.16	20.57
chr19	6121874	6122074	201	*	6.07683	5.99848	6.15114	-0.115065	0.346204	0.605204	65.75	61.51	60.51	67.95	78.82	56.13	84.66	64.66
chr1	182528061	182528261	201	*	6.99008	6.90339	7.07186	-0.115067	0.302726	0.563832	116.51	104.1	159.81	98.41	116.85	134.96	154.09	132.25
chr9	86755740	86755940	201	*	4.41356	4.27549	4.53956	-0.115081	0.402768	0.654486	18.46	20.5	23.27	15.23	18.67	35.83	13.55	24.98
chr6	100341911	100342111	201	*	4.78987	4.71175	4.86397	-0.115085	0.399607	0.65167	24.22	31.55	23.27	25.77	33.19	38.22	18.63	26.45
chr14	87533100	87533300	201	*	3.12982	2.90199	3.32654	-0.115087	0.368965	0.625785	6.92	3.15	13.96	5.86	9.68	9.55	13.55	7.35
chr2	132903623	132903823	201	*	5.83103	5.71056	5.94221	-0.11509	0.365143	0.622437	66.91	41.01	55.86	45.69	52.2	60.91	71.12	61.72
chr9	115114388	115114588	201	*	3.68922	3.47184	3.87809	-0.115095	0.391796	0.645609	10.38	11.04	12.41	10.54	11.75	9.55	16.93	20.57
chr3	108386389	108386589	201	*	5.45388	5.36046	5.54162	-0.115103	0.37681	0.632866	43.84	47.32	35.69	37.49	46.67	44.19	44.03	51.43
chr16	90856959	90857159	201	*	4.43813	4.14359	4.68261	-0.115105	0.343505	0.602796	5.77	20.5	13.96	30.46	19.7	14.33	30.48	38.21
chr11	90665211	90665411	201	*	4.66597	4.53716	4.78421	-0.115118	0.401086	0.65295	25.38	12.62	27.93	26.95	26.62	33.44	23.71	26.45
chr1	188712165	188712365	201	*	5.11836	5.01462	5.21514	-0.115118	0.39196	0.645767	25.38	33.12	40.34	30.46	35.95	35.83	47.41	29.39
chr10	62891237	62891437	201	*	4.51903	4.41638	4.61485	-0.115133	0.40254	0.654235	21.92	31.55	10.86	21.09	27.31	31.05	22.01	17.63
chr12	111444536	111444736	201	*	3.65261	3.4616	3.82126	-0.115141	0.390145	0.644072	5.77	12.62	13.96	11.72	11.41	17.92	16.93	10.29
chr4	41055078	41055278	201	*	6.0547	5.99519	6.11185	-0.115159	0.345337	0.604467	61.14	75.71	62.06	56.24	76.05	76.44	60.96	63.19
chr17	35913075	35913275	201	*	4.295	4.21466	4.37109	-0.11516	0.402128	0.653895	19.61	15.77	24.83	14.06	27.31	25.08	18.63	11.76
chr2	84626672	84626872	201	*	5.08219	4.97671	5.18048	-0.115162	0.391854	0.645657	39.22	25.24	31.03	30.46	38.72	29.86	33.87	42.62
chr15	80949949	80950149	201	*	3.25211	3.08174	3.40447	-0.115172	0.377391	0.633378	9.23	7.89	6.21	10.54	14.52	7.17	11.85	8.82
chr18	77462910	77463110	201	*	3.39368	3.19903	3.56515	-0.115191	0.379031	0.634688	5.77	17.35	7.76	5.86	9.68	15.53	11.85	10.29
chr1	133213227	133213427	201	*	4.97834	4.87109	5.07816	-0.115194	0.394571	0.647665	38.07	28.39	24.83	25.77	34.92	33.44	27.09	39.68
chr2	129873582	129873782	201	*	5.12472	5.02724	5.21604	-0.115197	0.391332	0.645132	34.61	37.85	31.03	26.95	37.68	32.25	28.79	49.96
chr10	55629872	55630072	201	*	0.864139	0	1.56765	-0.115199	0.106801	1	1.15	0	1.55	0	2.42	1.19	6.77	1.47
chr2	167038149	167038349	201	*	4.04425	3.86325	4.20504	-0.115203	0.398779	0.650948	26.53	12.62	10.86	8.2	17.63	16.72	20.32	19.1
chr8	109014833	109015033	201	*	6.2112	6.12178	6.29541	-0.115205	0.335698	0.595792	56.52	69.4	68.27	84.35	76.05	72.85	82.97	82.29
chr7	125104171	125104371	201	*	3.48482	3.33916	3.61712	-0.115209	0.384763	0.639667	12.69	11.04	6.21	10.54	17.28	7.17	8.47	16.16
chrX	38638541	38638741	201	*	4.02146	3.65288	4.31478	-0.115213	0.310841	0.572418	4.61	6.31	7.76	31.63	20.05	19.11	16.93	23.51
chr1	72171547	72171747	201	*	3.58734	3.41896	3.73811	-0.115213	0.390637	0.64457	10.38	6.31	10.86	15.23	15.21	14.33	13.55	10.29
chr8	94955203	94955403	201	*	5.46754	5.39907	5.53291	-0.115222	0.379997	0.635656	35.76	48.9	32.58	51.55	55.31	45.38	38.95	45.55
chrX	133692198	133692398	201	*	4.58043	4.45344	4.69714	-0.115225	0.401109	0.652978	23.07	25.24	17.07	22.26	24.89	27.47	22.01	29.39
chr19	3724041	3724241	201	*	5.01312	4.91286	5.10685	-0.115227	0.395562	0.648347	27.69	41.01	20.17	31.63	33.53	46.58	25.4	32.33
chr1	103698363	103698563	201	*	4.31825	4.17049	4.45227	-0.115231	0.402237	0.653937	15	15.77	20.17	21.09	21.43	15.53	27.09	23.51
chr16	72979880	72980080	201	*	4.63175	4.47897	4.76989	-0.11524	0.401212	0.653051	17.3	20.5	23.27	28.12	23.51	25.08	35.56	24.98
chr11	52364042	52364242	201	*	3.42441	3.27199	3.56226	-0.115241	0.377116	0.633184	6.92	11.04	3.1	17.57	18.67	8.36	8.47	11.76
chr8	94908964	94909164	201	*	6.72532	6.65859	6.78909	-0.115254	0.298184	0.559665	87.67	97.79	122.58	96.07	114.08	111.07	120.22	96.99
chr10	117694891	117695091	201	*	4.92004	4.83537	5.00001	-0.115254	0.396643	0.649263	28.84	36.28	18.62	30.46	37.68	34.64	32.17	23.51
chr19	25410602	25410802	201	*	2.3411	2.06982	2.56935	-0.115263	0.313655	1	3.46	7.89	3.1	2.34	7.26	5.97	1.69	8.82
chr6	18171757	18171957	201	*	4.6698	4.53871	4.78996	-0.115266	0.400839	0.652725	21.92	17.35	27.93	25.77	24.2	38.22	20.32	27.92
chr14	53613505	53613705	201	*	3.00908	2.76693	3.21637	-0.115283	0.363628	0.621126	6.92	6.31	9.31	4.69	7.95	11.94	8.47	8.82
chr9	46246907	46247107	201	*	4.85896	4.71985	4.98583	-0.115286	0.397647	0.650038	34.61	25.24	18.62	26.95	30.08	31.05	40.64	24.98
chr2	52016699	52016899	201	*	5.73125	5.62705	5.82843	-0.115286	0.369007	0.625803	42.68	41.01	63.62	50.38	50.47	52.55	50.8	73.47
chr11	50751278	50751478	201	*	3.87187	3.75561	3.97946	-0.115288	0.39708	0.649595	13.84	7.89	17.07	15.23	20.05	16.72	10.16	16.16
chr13	38612331	38612531	201	*	4.5051	4.36623	4.63177	-0.115288	0.401619	0.653398	26.53	22.08	13.96	19.92	23.51	28.66	22.01	24.98
chr16	18384520	18384720	201	*	4.5921	4.44539	4.72526	-0.115297	0.40104	0.6529	25.38	18.93	17.07	25.77	24.2	32.25	28.79	20.57
chr8	55633753	55633953	201	*	4.28169	4.09626	4.44598	-0.1153	0.401157	0.653016	19.61	14.2	21.72	12.89	15.21	27.47	25.4	19.1
chr15	52966235	52966435	201	*	3.81659	3.54439	4.04549	-0.115304	0.386931	0.641426	13.84	11.04	12.41	9.37	9.68	10.75	33.87	11.76
chr8	84322009	84322209	201	*	6.51566	6.42137	6.60416	-0.11532	0.318315	0.579718	88.82	85.17	96.2	72.64	82.97	105.1	98.21	102.86
chr2	11139764	11139964	201	*	4.77685	4.63448	4.90642	-0.115324	0.399752	0.65181	17.3	23.66	27.93	30.46	26.96	21.5	40.64	30.86
chr7	24640402	24640602	201	*	3.7104	3.53822	3.8642	-0.115331	0.388803	0.642972	20.76	1.58	12.41	11.72	18.67	15.53	15.24	8.82
chr4	106392871	106393071	201	*	2.15927	1.58657	2.56814	-0.115334	0.28425	1	6.92	1.58	0	3.51	3.46	7.17	10.16	2.94
chr4	41178942	41179142	201	*	4.38119	4.21432	4.53075	-0.115346	0.401557	0.653355	27.69	20.5	15.52	10.54	18.32	29.86	23.71	20.57
chr7	5094823	5095023	201	*	4.14927	3.9801	4.30067	-0.115348	0.399295	0.65141	19.61	23.66	9.31	10.54	16.59	25.08	25.4	11.76
chr11	98323990	98324190	201	*	5.94966	5.86921	6.02585	-0.115352	0.347217	0.60614	62.29	52.05	62.06	57.41	68.1	63.3	66.04	63.19
chr19	14444248	14444448	201	*	4.69495	4.56382	4.81514	-0.115353	0.400361	0.65231	24.22	28.39	27.93	14.06	24.54	26.28	33.87	27.92
chr1	86477865	86478065	201	*	3.94547	3.75643	4.11258	-0.115357	0.397068	0.649595	18.46	14.2	10.86	10.54	14.86	14.33	13.55	26.45
chr9	115261620	115261820	201	*	5.00303	4.89228	5.10588	-0.115358	0.395127	0.648053	25.38	33.12	35.69	24.6	31.8	28.66	28.79	48.49
chr18	35027181	35027381	201	*	6.73389	6.66833	6.79661	-0.115367	0.288493	0.549817	101.51	104.1	99.3	101.93	117.54	114.66	106.68	105.8
chr6	116507013	116507213	201	*	3.84126	3.70577	3.9651	-0.115369	0.39423	0.647323	13.84	15.77	10.86	11.72	16.25	27.47	8.47	10.29
chr17	17583986	17584186	201	*	5.42485	5.32645	5.51696	-0.11538	0.381694	0.637079	27.69	37.85	48.1	46.86	43.21	45.38	37.25	57.31
chr12	100182998	100183198	201	*	3.89449	3.72461	4.04645	-0.115381	0.39669	0.649314	17.3	12.62	12.41	10.54	16.59	10.75	15.24	23.51
chr10	60801273	60801473	201	*	5.47126	5.36775	5.56785	-0.115383	0.375757	0.631932	34.61	41.01	40.34	49.21	45.98	43	50.8	49.96
chr15	34824601	34824801	201	*	5.45907	5.37817	5.53568	-0.115383	0.381348	0.636828	31.15	48.9	55.86	30.46	46.32	40.61	45.72	52.9
chr10	66266819	66267019	201	*	5.13861	4.9967	5.26779	-0.115387	0.393654	0.646884	27.69	26.81	31.03	42.18	31.46	34.64	32.17	55.84
chr17	26698920	26699120	201	*	5.15789	5.08727	5.22522	-0.115387	0.390252	0.644202	28.84	36.28	31.03	39.83	45.98	32.25	28.79	42.62
chr10	81118009	81118209	201	*	3.89695	3.72461	4.05089	-0.115388	0.397146	0.649642	17.3	12.62	12.41	10.54	14.86	21.5	15.24	14.69
chr11	24286656	24286856	201	*	5.2359	5.08399	5.37333	-0.115393	0.39295	0.646329	40.37	28.39	38.79	28.12	28.35	45.38	40.64	51.43
chr11	57671462	57671662	201	*	3.83492	3.66973	3.98313	-0.115398	0.392574	0.646093	12.69	9.46	21.72	7.03	15.9	13.14	25.4	8.82
chr16	36081107	36081307	201	*	4.06559	3.91374	4.20297	-0.1154	0.399493	0.65158	20.76	15.77	10.86	12.89	17.63	25.08	11.85	19.1
chr13	25351051	25351251	201	*	2.28612	1.85329	2.61861	-0.11541	0.292314	1	0	4.73	6.21	3.51	3.8	5.97	11.85	2.94
chr11	52348823	52349023	201	*	4.28748	4.16156	4.40329	-0.115427	0.401485	0.653302	20.76	17.35	17.07	16.4	21.78	23.89	16.93	22.04
chr15	66392314	66392514	201	*	6.14341	6.03071	6.24795	-0.115434	0.3606	0.618324	58.83	61.51	88.44	52.72	59.81	64.49	103.29	76.41
chr6	125331075	125331275	201	*	6.23985	6.13827	6.33474	-0.115452	0.342129	0.601503	62.29	61.51	89.99	67.95	66.37	90.77	86.36	79.35
chr8	5841451	5841651	201	*	2.7681	2.4744	3.01201	-0.115452	0.342447	0.601816	5.77	9.46	4.65	2.34	5.88	9.55	5.08	11.76
chr3	27663227	27663427	201	*	4.17797	4.04742	4.29767	-0.115455	0.399846	0.651866	15	15.77	24.83	10.54	19.7	14.33	15.24	29.39
chr8	91051577	91051777	201	*	3.45214	3.23909	3.63774	-0.115456	0.384016	0.63911	10.38	9.46	6.21	11.72	12.79	9.55	18.63	8.82
chr16	35004458	35004658	201	*	4.99521	4.87189	5.10882	-0.115457	0.39521	0.648116	27.69	20.5	27.93	41.01	36.64	26.28	45.72	29.39
chr2	153353954	153354154	201	*	4.04804	3.91514	4.16973	-0.115458	0.399746	0.65181	15	15.77	15.52	14.06	19.7	14.33	20.32	17.63
chr1	6150996	6151196	201	*	4.28989	4.18904	4.38414	-0.115472	0.401116	0.652978	13.84	25.24	13.96	19.92	24.89	16.72	16.93	24.98
chr1	75450374	75450574	201	*	5.7943	5.69989	5.88292	-0.115472	0.35898	0.616921	56.52	56.78	41.89	52.72	58.08	54.94	52.49	70.54
chr1	134423261	134423461	201	*	2.69523	2.3675	2.96213	-0.115489	0.332688	1	8.07	9.46	3.1	0	6.22	5.97	10.16	8.82
chr8	114081117	114081317	201	*	5.61841	5.54718	5.68628	-0.11549	0.368757	0.625614	38.07	53.63	49.65	45.69	54.27	53.75	40.64	57.31
chr9	62470464	62470664	201	*	6.87071	6.79131	6.94596	-0.115496	0.282199	0.543337	111.9	108.83	99.3	123.02	120.99	124.21	108.37	139.6
chr4	135276859	135277059	201	*	5.50341	5.23621	5.72877	-0.115501	0.351172	0.609624	16.15	29.97	58.96	45.69	39.06	25.08	74.5	73.47
chr17	79398471	79398671	201	*	4.61717	4.4576	4.76083	-0.115502	0.400864	0.652739	24.22	20.5	27.93	15.23	22.47	19.11	38.95	27.92
chr9	111460508	111460708	201	*	6.25515	6.17097	6.33469	-0.115517	0.328725	0.589617	84.21	63.09	68.27	72.64	82.62	84.8	86.36	69.07
chr6	122295455	122295655	201	*	5.32612	5.23988	5.4075	-0.115519	0.380297	0.635956	33.45	41.01	35.69	41.01	44.25	44.19	37.25	44.08
chr8	84033138	84033338	201	*	3.23196	2.96241	3.45898	-0.115521	0.365036	0.622336	4.61	9.46	12.41	4.69	6.57	13.14	16.93	7.35
chr9	76584095	76584295	201	*	3.71198	3.54322	3.86305	-0.115528	0.393177	0.646544	15	7.89	10.86	12.89	15.21	17.92	11.85	13.23
chr19	46875931	46876131	201	*	6.26944	6.18656	6.34782	-0.11553	0.326252	0.587213	73.83	82.02	60.51	74.98	81.58	81.22	88.05	74.94
chr13	21433502	21433702	201	*	3.78427	3.62613	3.92678	-0.115533	0.392043	0.645823	17.3	14.2	10.86	7.03	17.63	7.17	16.93	19.1
chr9	106645981	106646181	201	*	6.16752	6.09107	6.24013	-0.115534	0.334075	0.594154	65.75	75.71	57.41	73.81	80.2	68.08	76.2	77.88
chr11	78293773	78293973	201	*	3.3215	3.11451	3.50248	-0.115539	0.374512	0.630683	8.07	7.89	9.31	9.37	12.1	13.14	18.63	1.47
chr8	88431513	88431713	201	*	4.61369	4.51438	4.7066	-0.115544	0.400031	0.65199	18.46	15.77	32.58	24.6	29.73	23.89	28.79	22.04
chr16	91023544	91023744	201	*	5.05487	4.94279	5.15887	-0.11555	0.390081	0.644027	28.84	29.97	32.58	31.63	34.22	33.44	35.56	39.68
chr16	95964588	95964788	201	*	4.82888	4.72697	4.92406	-0.115555	0.396636	0.649263	28.84	28.39	17.07	31.63	33.53	35.83	27.09	24.98
chrX	52129659	52129859	201	*	3.86147	3.69351	4.01189	-0.115556	0.396243	0.648955	16.15	14.2	10.86	10.54	15.21	17.92	15.24	16.16
chr11	5526547	5526747	201	*	4.14783	3.9926	4.28798	-0.115564	0.397573	0.649945	15	31.55	7.76	9.37	16.25	22.69	18.63	20.57
chrX	99232416	99232616	201	*	4.9728	4.83232	5.1008	-0.115572	0.393576	0.646852	31.15	23.66	31.03	28.12	29.38	33.44	40.64	33.8
chr15	79224814	79225014	201	*	6.68491	6.59775	6.7671	-0.115584	0.309186	0.570559	94.59	127.76	76.03	89.04	99.21	107.49	120.22	108.74
chr1	89566612	89566812	201	*	4.78265	4.65842	4.89703	-0.115588	0.398246	0.650471	29.99	17.35	32.58	21.09	30.77	20.3	37.25	30.86
chr1	34160181	34160381	201	*	3.68431	3.47766	3.86503	-0.115594	0.383772	0.63889	15	3.15	21.72	4.69	12.45	11.94	11.85	22.04
chr9	91369778	91369978	201	*	5.5748	5.52522	5.62273	-0.115599	0.381597	0.637041	38.07	47.32	54.31	44.52	65.34	44.19	28.79	58.78
chr18	80197533	80197733	201	*	5.61512	5.54837	5.67892	-0.1156	0.370038	0.626703	49.6	48.9	51.2	37.49	58.42	45.38	42.33	58.78
chr7	123004701	123004901	201	*	3.30865	3.15092	3.45082	-0.115601	0.374726	0.630864	4.61	14.2	10.86	5.86	12.79	8.36	15.24	7.35
chr1	119465606	119465806	201	*	4.29312	4.20093	4.37976	-0.11561	0.400079	0.652036	24.22	23.66	13.96	11.72	27.31	23.89	20.32	11.76
chr13	29963978	29964178	201	*	3.63536	3.40554	3.83355	-0.115616	0.388582	0.6428	12.69	9.46	10.86	9.37	10.37	16.72	15.24	14.69
chr19	25383440	25383640	201	*	4.88855	4.81868	4.95518	-0.115616	0.395517	0.648307	27.69	28.39	31.03	25.77	39.41	26.28	30.48	27.92
chr2	49360559	49360759	201	*	4.44411	4.29856	4.57631	-0.115624	0.400719	0.652603	18.46	25.24	18.62	16.4	22.47	14.33	32.17	26.45
chr18	3352236	3352436	201	*	6.29386	6.22741	6.35737	-0.115628	0.326369	0.587326	66.91	91.48	65.17	76.15	87.81	81.22	79.58	79.35
chr7	90262262	90262462	201	*	3.70852	3.52463	3.8716	-0.11563	0.390885	0.644766	10.38	17.35	7.76	10.54	12.45	19.11	15.24	11.76
chr5	73571896	73572096	201	*	3.78806	3.57623	3.97272	-0.115638	0.390236	0.644183	12.69	0	18.62	16.4	13.48	17.92	15.24	16.16
chr13	34227694	34227894	201	*	4.43287	4.33911	4.52091	-0.115643	0.400302	0.652258	20.76	25.24	27.93	7.03	25.93	21.5	13.55	30.86
chr7	71064544	71064744	201	*	4.78211	4.66352	4.89168	-0.115643	0.398654	0.650872	40.37	22.08	20.17	18.75	31.11	37.02	27.09	23.51
chr1	16593528	16593728	201	*	2.0034	1.59902	2.3189	-0.11565	0.267645	1	1.15	6.31	4.65	0	3.8	8.36	3.39	4.41
chr1	181552503	181552703	201	*	3.51644	3.32609	3.68458	-0.115651	0.386019	0.64072	8.07	9.46	10.86	11.72	13.14	8.36	15.24	14.69
chr6	127449687	127449887	201	*	3.80901	3.63997	3.9603	-0.115655	0.394906	0.647898	11.54	12.62	9.31	16.4	15.56	15.53	13.55	17.63
chrX	16402648	16402848	201	*	4.60078	4.46471	4.72511	-0.115673	0.399581	0.651655	20.76	20.5	29.48	17.57	23.51	23.89	30.48	27.92
chr11	108553166	108553366	201	*	3.97786	3.83104	4.11111	-0.115675	0.395897	0.64867	10.38	17.35	13.96	15.23	17.63	11.94	10.16	29.39
chr19	53216836	53217036	201	*	5.32574	5.21242	5.43081	-0.115675	0.381902	0.637294	34.61	36.28	43.44	33.98	37.68	47.77	47.41	39.68
chr14	34253337	34253537	201	*	4.92313	4.82614	5.014	-0.115681	0.394047	0.647118	20.76	36.28	29.48	26.95	31.8	34.64	30.48	32.33
chr17	20967587	20967787	201	*	3.72764	3.53508	3.8975	-0.115683	0.391784	0.645609	10.38	12.62	9.31	14.06	14.17	13.14	22.01	10.29
chr5	105251660	105251860	201	*	4.04715	3.92415	4.16049	-0.115695	0.398837	0.650976	13.84	12.62	15.52	18.75	20.74	17.92	15.24	17.63
chr15	39333517	39333717	201	*	4.18618	4.02788	4.32882	-0.115699	0.399776	0.651833	20.76	9.46	18.62	16.4	19.36	19.11	16.93	24.98
chr5	137637821	137638021	201	*	4.46012	4.33257	4.57731	-0.115703	0.400312	0.652258	21.92	25.24	21.72	11.72	22.47	23.89	27.09	22.04
chr11	60874699	60874899	201	*	3.77579	3.59053	3.93994	-0.115704	0.392501	0.646048	11.54	4.73	15.52	16.4	15.9	11.94	20.32	13.23
chr16	60733838	60734038	201	*	3.35178	3.22147	3.47128	-0.115709	0.37638	0.632537	8.07	6.31	17.07	5.86	15.56	8.36	10.16	10.29
chr13	101935349	101935549	201	*	3.88445	3.69311	4.05336	-0.115712	0.395298	0.648196	16.15	9.46	6.21	19.92	16.59	16.72	16.93	16.16
chr12	111515229	111515429	201	*	3.62772	3.45993	3.77801	-0.115713	0.389183	0.643282	12.69	14.2	7.76	9.37	15.21	10.75	18.63	10.29
chr9	37542534	37542734	201	*	3.98547	3.84647	4.11224	-0.115726	0.39719	0.649674	17.3	11.04	13.96	15.23	19.7	14.33	10.16	24.98
chr3	145602444	145602644	201	*	4.55185	4.43424	4.66058	-0.115729	0.399771	0.651832	17.3	20.5	21.72	26.95	26.27	22.69	16.93	35.27
chr16	4017095	4017295	201	*	4.41077	4.29986	4.51377	-0.115729	0.399946	0.651934	31.15	12.62	18.62	16.4	28	33.44	15.24	14.69
chr8	120651010	120651210	201	*	3.47821	3.26427	3.66448	-0.115733	0.38143	0.636898	11.54	4.73	13.96	8.2	10.72	19.11	13.55	7.35
chr2	34942039	34942239	201	*	3.38082	3.21791	3.52718	-0.115733	0.377829	0.633719	12.69	3.15	15.52	5.86	14.17	11.94	6.77	13.23
chr14	76437858	76438058	201	*	4.77893	4.69332	4.85974	-0.115738	0.396893	0.649429	31.15	28.39	26.38	17.57	33.19	29.86	23.71	29.39
chr19	25122335	25122535	201	*	3.68077	3.47534	3.86055	-0.11574	0.381646	0.637055	3.46	11.04	12.41	17.57	13.83	5.97	11.85	26.45
chr7	116654526	116654726	201	*	5.75308	5.67003	5.83161	-0.115749	0.371437	0.628017	38.07	53.63	74.48	37.49	56.35	45.38	64.34	61.72
chr6	81933328	81933528	201	*	4.12906	3.98837	4.25725	-0.115749	0.399435	0.651519	16.15	17.35	12.41	17.57	19.7	20.3	20.32	16.16
chr13	94875377	94875577	201	*	6.13381	6.0637	6.20066	-0.115752	0.344875	0.604004	78.44	55.2	63.62	70.29	87.12	71.66	79.58	55.84
chr15	62071812	62072012	201	*	3.76325	3.54434	3.95329	-0.115752	0.392082	0.645826	12.69	7.89	10.86	15.23	13.48	10.75	18.63	19.1
chr6	125152663	125152863	201	*	5.22513	5.14135	5.3043	-0.115761	0.385635	0.64043	44.99	36.28	34.14	25.77	43.21	43	32.17	39.68
chr15	12639460	12639660	201	*	3.81569	3.62644	3.98297	-0.115782	0.393679	0.646893	15	12.62	12.41	9.37	13.48	17.92	18.63	13.23
chr10	81299993	81300193	201	*	3.05266	2.84689	3.23271	-0.115786	0.361004	0.618681	6.92	6.31	10.86	4.69	11.06	8.36	15.24	2.94
chr9	23204371	23204571	201	*	6.97654	6.91191	7.0384	-0.115794	0.279257	0.540323	104.97	121.45	138.09	117.16	138.62	113.46	125.3	148.42
chr12	54833847	54834047	201	*	3.54062	3.3811	3.68424	-0.115795	0.387471	0.641798	9.23	11.04	10.86	10.54	14.17	11.94	13.55	11.76
chr11	3489931	3490131	201	*	4.21034	4.04139	4.36157	-0.115796	0.399371	0.651436	17.3	20.5	9.31	18.75	18.67	20.3	27.09	16.16
chr11	115354269	115354469	201	*	5.303	5.2182	5.38309	-0.115796	0.381339	0.636828	32.3	47.32	34.14	35.15	42.17	46.58	35.56	42.62
chr4	143236380	143236580	201	*	3.0876	2.9296	3.22999	-0.115797	0.361465	0.619145	5.77	14.2	4.65	5.86	13.83	5.97	11.85	5.88
chr19	50146042	50146242	201	*	4.11495	3.92261	4.28465	-0.115814	0.397427	0.649844	12.69	9.46	23.27	15.23	14.52	17.92	22.01	23.51
chr15	53124885	53125085	201	*	6.12637	6.02586	6.22034	-0.11582	0.345519	0.604585	51.91	70.98	74.48	63.26	64.3	64.49	81.28	88.17
chr19	47372311	47372511	201	*	4.281	4.13766	4.41137	-0.115825	0.399808	0.651863	23.07	17.35	12.41	17.57	22.12	17.92	18.63	26.45
chr2	132230248	132230448	201	*	3.44824	3.23498	3.634	-0.11583	0.38252	0.637851	12.69	3.15	7.76	14.06	13.14	13.14	10.16	13.23
chr7	16847604	16847804	201	*	5.11877	4.98226	5.24348	-0.115832	0.390512	0.644473	28.84	23.66	38.79	35.15	31.46	41.8	47.41	30.86
chr4	136688261	136688461	201	*	4.54698	4.45498	4.63347	-0.115849	0.399286	0.65141	19.61	31.55	20.17	16.4	27.31	27.47	25.4	19.1
chr2	117338597	117338797	201	*	6.6436	6.55537	6.72675	-0.115863	0.306285	0.567629	85.36	100.95	100.85	89.04	97.14	88.38	111.76	126.38
chr11	53425729	53425929	201	*	4.50506	4.38102	4.61927	-0.115872	0.399326	0.651423	20.76	22.08	17.07	23.43	25.58	20.3	18.63	33.8
chr4	114397782	114397982	201	*	4.00835	3.79979	4.19053	-0.115873	0.395894	0.64867	13.84	15.77	10.86	15.23	13.14	21.5	23.71	14.69
chr7	127666796	127666996	201	*	5.39158	5.33345	5.44746	-0.115877	0.380653	0.636301	34.61	45.74	43.44	37.49	50.82	52.55	27.09	44.08
chr16	7038776	7038976	201	*	4.92072	4.78581	5.04408	-0.115886	0.39544	0.648264	16.15	28.39	29.48	36.32	28.35	29.86	35.56	38.21
chr10	79692226	79692426	201	*	5.28546	5.20342	5.36308	-0.115887	0.386585	0.641228	33.45	50.47	29.48	33.98	41.83	58.52	30.48	33.8
chr5	105405095	105405295	201	*	4.81977	4.7056	4.92557	-0.115889	0.395158	0.648054	28.84	29.97	18.62	26.95	31.46	26.28	27.09	36.74
chr14	57692679	57692879	201	*	5.03871	4.93758	5.13321	-0.115892	0.391456	0.645283	36.91	29.97	21.72	33.98	41.14	26.28	40.64	32.33
chr1	178283562	178283762	201	*	5.34099	5.21648	5.45561	-0.115896	0.385198	0.639971	33.45	39.43	46.55	29.29	35.95	34.64	49.11	55.84
chr10	9969738	9969938	201	*	2.67318	2.2853	2.97856	-0.115904	0.32154	1	4.61	7.89	4.65	2.34	5.19	4.78	18.63	2.94
chr1	86909517	86909717	201	*	2.25105	1.88529	2.54259	-0.115912	0.305202	1	2.31	1.58	6.21	4.69	5.88	4.78	6.77	5.88
chr8	122635899	122636099	201	*	5.36928	5.253	5.47688	-0.115928	0.385874	0.640589	35.76	34.7	48.1	33.98	43.21	26.28	66.04	42.62
chr15	34524914	34525114	201	*	4.27603	4.11705	4.41921	-0.115937	0.398681	0.650892	9.23	20.5	23.27	16.4	17.28	17.92	25.4	24.98
chr5	124364655	124364855	201	*	3.93674	3.83162	4.03471	-0.115938	0.394547	0.647648	13.84	22.08	9.31	11.72	19.7	22.69	8.47	14.69
chr2	172543257	172543457	201	*	4.15978	4.08177	4.23378	-0.11594	0.397182	0.649669	12.69	14.2	23.27	17.57	28	13.14	13.55	20.57
chr4	11611417	11611617	201	*	4.64197	4.49665	4.77399	-0.115941	0.398305	0.650537	28.84	25.24	13.96	22.26	24.2	34.64	27.09	23.51
chr9	44116301	44116501	201	*	4.86968	4.79833	4.93767	-0.115943	0.394479	0.647577	29.99	26.81	26.38	28.12	39.41	29.86	25.4	27.92
chr18	53356725	53356925	201	*	5.13529	5.02609	5.23681	-0.115945	0.386732	0.64132	40.37	33.12	26.38	30.46	38.72	32.25	37.25	42.62
chr17	56203833	56204033	201	*	5.04842	4.98059	5.11321	-0.115961	0.390353	0.64432	24.22	39.43	35.69	26.95	39.06	37.02	27.09	35.27
chr14	25656474	25656674	201	*	3.5773	3.3925	3.7411	-0.115964	0.382491	0.637845	10.38	11.04	17.07	3.51	10.72	17.92	10.16	14.69
chr2	163353870	163354070	201	*	6.48858	6.39081	6.58015	-0.115964	0.321097	0.58237	76.14	86.75	93.1	79.67	85.04	80.02	123.61	94.05
chr10	99891070	99891270	201	*	4.14457	4.05598	4.22803	-0.115965	0.397856	0.650229	16.15	15.77	21.72	12.89	23.85	23.89	16.93	10.29
chr11	98978645	98978845	201	*	4.72232	4.6067	4.82936	-0.115965	0.396973	0.649512	33.45	14.2	26.38	23.43	30.77	29.86	23.71	29.39
chr1	122772557	122772757	201	*	3.91389	3.77705	4.03886	-0.115965	0.395202	0.648111	17.3	14.2	13.96	9.37	19.01	11.94	18.63	16.16
chr4	83298384	83298584	201	*	3.82375	3.49757	4.08961	-0.115966	0.311897	0.573474	4.61	7.89	18.62	14.06	19.7	21.5	3.39	23.51
chr18	7074530	7074730	201	*	4.28388	4.12889	4.42383	-0.115981	0.399105	0.651242	20.76	14.2	18.62	16.4	19.01	28.66	22.01	16.16
chr5	96931710	96931910	201	*	4.27805	4.05218	4.47329	-0.115985	0.393217	0.646555	9.23	23.66	17.07	16.4	10.03	22.69	35.56	20.57
chr2	60029022	60029222	201	*	4.67135	4.55368	4.78014	-0.115986	0.397545	0.649918	19.61	29.97	23.27	21.09	24.89	34.64	25.4	24.98
chr8	9808648	9808848	201	*	4.52551	4.39337	4.64655	-0.115987	0.398628	0.650838	21.92	20.5	21.72	19.92	23.16	31.05	25.4	20.57
chr4	28657292	28657492	201	*	4.53718	4.42022	4.64537	-0.115988	0.398773	0.650948	23.07	25.24	23.27	14.06	25.24	20.3	23.71	30.86
chr10	81092580	81092780	201	*	5.49664	5.43318	5.55743	-0.11599	0.374146	0.630365	47.3	47.32	41.89	36.32	57.04	43	45.72	42.62
chr2	35113790	35113990	201	*	4.054	3.93284	4.16576	-0.115991	0.396346	0.649051	19.61	17.35	12.41	11.72	21.43	22.69	20.32	7.35
chr17	36840540	36840740	201	*	4.20841	4.12584	4.2865	-0.115994	0.398171	0.65041	15	26.81	13.96	14.06	26.27	15.53	18.63	17.63
chr2	120039816	120040016	201	*	3.48395	3.36858	3.59078	-0.116004	0.382356	0.637749	9.23	14.2	10.86	7.03	15.56	14.33	5.08	13.23
chr1	86032393	86032593	201	*	7.1973	7.1016	7.28705	-0.116004	0.29946	0.560872	113.05	126.18	166.02	144.1	122.38	145.71	174.41	182.22
chr11	98313933	98314133	201	*	4.59098	4.46577	4.70618	-0.116005	0.398311	0.650538	21.92	23.66	21.72	21.09	23.51	35.83	18.63	26.45
chr10	3996530	3996730	201	*	6.22499	6.13597	6.30884	-0.116017	0.335341	0.595456	66.91	77.29	52.75	84.35	79.51	69.27	72.81	95.52
chr16	5812067	5812267	201	*	3.49193	3.32333	3.64287	-0.116018	0.383553	0.638687	15	9.46	6.21	9.37	15.56	9.55	10.16	14.69
chr17	47386731	47386931	201	*	5.26094	5.12792	5.38273	-0.116029	0.384915	0.63977	32.3	41.01	32.58	33.98	32.84	43	44.03	47.02
chr2	164020428	164020628	201	*	3.18323	2.92329	3.40341	-0.11604	0.369645	0.626357	8.07	6.31	7.76	8.2	8.99	10.75	15.24	7.35
chr4	132499133	132499333	201	*	4.95354	4.85269	5.0478	-0.11605	0.392306	0.645925	34.61	33.12	27.93	19.92	35.26	27.47	37.25	32.33
chr15	71241031	71241231	201	*	4.96771	4.82633	5.09646	-0.116051	0.397021	0.649558	27.69	45.74	24.83	15.23	24.89	35.83	42.33	33.8
chr8	125782116	125782316	201	*	4.26582	4.09501	4.41854	-0.116055	0.398085	0.650395	18.46	9.46	26.38	14.06	19.01	16.72	32.17	17.63
chr11	98867236	98867436	201	*	3.8613	3.67216	4.0285	-0.116058	0.392624	0.646125	16.15	14.2	7.76	12.89	16.25	8.36	18.63	22.04
chr16	56874570	56874770	201	*	5.10103	4.97959	5.21303	-0.11606	0.391668	0.645472	27.69	31.55	29.48	37.49	32.15	43	20.32	52.9
chr7	78803958	78804158	201	*	5.26892	5.14216	5.38544	-0.116067	0.384014	0.63911	34.61	33.12	41.89	31.63	33.88	44.19	40.64	48.49
chr6	85477459	85477659	201	*	7.13533	7.04882	7.21695	-0.116067	0.266666	0.527184	148.81	130.91	121.02	128.87	141.04	127.79	155.78	170.46
chr7	27665262	27665462	201	*	3.33874	3.12614	3.524	-0.116077	0.376919	0.632984	11.54	3.15	10.86	9.37	11.41	13.14	6.77	14.69
chr5	64623701	64623901	201	*	5.63107	5.51818	5.73576	-0.11608	0.365641	0.622746	49.6	44.16	40.34	49.21	50.47	44.19	62.65	55.84
chr19	43665571	43665771	201	*	5.51668	5.424	5.60376	-0.116082	0.373656	0.629949	33.45	42.59	55.86	39.83	45.63	47.77	42.33	58.78
chr8	13814386	13814586	201	*	3.36739	3.12765	3.5729	-0.116085	0.375843	0.631969	16.15	7.89	1.55	9.37	12.1	13.14	13.55	8.82
chr18	70531361	70531561	201	*	5.65377	5.54024	5.75902	-0.116087	0.366208	0.623189	42.68	45.74	45	52.72	49.09	52.55	69.42	45.55
chr8	122541345	122541545	201	*	4.4208	4.2879	4.54248	-0.11609	0.398768	0.650948	25.38	15.77	17.07	19.92	24.2	22.69	16.93	29.39
chr11	78215848	78216048	201	*	3.91107	3.72624	4.07488	-0.11609	0.394781	0.647808	13.84	11.04	9.31	18.75	16.59	14.33	20.32	16.16
chr1	182666235	182666435	201	*	4.56591	4.40697	4.70907	-0.116092	0.398353	0.65055	19.61	20.5	24.83	19.92	20.4	26.28	27.09	30.86
chr18	52468590	52468790	201	*	4.47365	4.3022	4.62687	-0.116093	0.398812	0.65097	24.22	15.77	20.17	18.75	20.05	21.5	22.01	35.27
chr7	19338473	19338673	201	*	3.63575	3.40508	3.83457	-0.116094	0.38097	0.636516	11.54	9.46	15.52	5.86	8.64	17.92	8.47	22.04
chr2	120185091	120185291	201	*	3.96999	3.8362	4.09241	-0.116101	0.39464	0.647703	20.76	12.62	10.86	12.89	22.47	10.75	20.32	14.69
chr14	54660185	54660385	201	*	5.25397	5.13091	5.36735	-0.116104	0.384734	0.639643	34.61	29.97	26.38	49.21	38.03	50.16	37.25	39.68
chr16	58810311	58810511	201	*	3.0692	2.80337	3.29358	-0.116105	0.353826	0.612011	8.07	1.58	12.41	5.86	7.95	11.94	1.69	17.63
chr19	45221252	45221452	201	*	6.31663	6.24597	6.38399	-0.116127	0.324268	0.585342	84.21	74.13	62.06	83.18	93.34	81.22	72.81	86.7
chr8	97403395	97403595	201	*	5.14942	4.98252	5.299	-0.116127	0.39225	0.645901	32.3	28.39	34.14	31.63	27.66	29.86	55.88	44.08
chr12	81009837	81010037	201	*	5.19754	5.11872	5.27229	-0.116129	0.384212	0.639274	29.99	34.7	45	29.29	41.83	35.83	37.25	39.68
chr8	92332609	92332809	201	*	2.2078	1.85104	2.4936	-0.116133	0.30311	1	3.46	4.73	1.55	4.69	6.57	4.78	6.77	4.41
chr17	47171907	47172107	201	*	5.21145	5.09794	5.31667	-0.116134	0.383916	0.639028	32.3	31.55	40.34	32.8	35.95	39.41	35.56	48.49
chr17	80426456	80426656	201	*	2.84264	2.61675	3.03791	-0.11614	0.353057	0.611298	6.92	6.31	3.1	8.2	10.37	8.36	6.77	7.35
chr19	47033123	47033323	201	*	3.60166	3.47242	3.72026	-0.116141	0.387697	0.642057	9.23	11.04	12.41	11.72	16.25	14.33	11.85	10.29
chr19	5415611	5415811	201	*	4.51759	4.42315	4.60622	-0.116143	0.398439	0.650658	11.54	26.81	26.38	21.09	26.96	20.3	23.71	26.45
chr7	35159565	35159765	201	*	1.97562	1.55934	2.29829	-0.116144	0.261802	1	1.15	9.46	0	1.17	5.19	4.78	6.77	2.94
chr10	61438534	61438734	201	*	3.37855	3.11676	3.60005	-0.116147	0.373522	0.629821	4.61	7.89	9.31	12.89	7.95	16.72	13.55	10.29
chr2	125249950	125250150	201	*	4.91781	4.76175	5.05862	-0.116169	0.397256	0.64973	18.46	41.01	23.27	25.77	24.2	22.69	42.33	44.08
chr13	40606315	40606515	201	*	4.16283	4.06706	4.25264	-0.116169	0.397247	0.649727	13.84	23.66	20.17	9.37	22.12	19.11	20.32	14.69
chr6	17612738	17612938	201	*	4.62539	4.44343	4.78694	-0.116171	0.398534	0.65073	11.54	23.66	15.52	36.32	20.4	25.08	35.56	29.39
chr10	79732648	79732848	201	*	5.82456	5.75966	5.88667	-0.116176	0.356465	0.614599	44.99	64.67	49.65	57.41	67.76	52.55	57.57	58.78
chr14	24008338	24008538	201	*	5.15529	5.05742	5.24695	-0.116177	0.383823	0.638955	31.15	34.7	31.03	36.32	38.72	39.41	35.56	38.21
chr15	62043469	62043669	201	*	4.61293	4.45097	4.75853	-0.116185	0.398176	0.65041	20.76	15.77	31.03	19.92	22.47	17.92	35.56	32.33
chr1	90006621	90006821	201	*	4.09986	3.98399	4.20711	-0.116185	0.396845	0.6494	21.92	11.04	18.62	11.72	22.82	16.72	15.24	19.1
chr10	118366027	118366227	201	*	4.59784	4.40409	4.76861	-0.116188	0.398467	0.65068	24.22	12.62	27.93	19.92	17.28	27.47	30.48	33.8
chr10	60028553	60028753	201	*	3.9327	3.83369	4.02535	-0.116189	0.392585	0.646102	11.54	26.81	9.31	9.37	20.4	16.72	11.85	16.16
chr2	48109331	48109531	201	*	2.89616	2.67914	3.08476	-0.116194	0.353078	0.611314	9.23	3.15	6.21	7.03	12.1	4.78	6.77	10.29
chr13	93662528	93662728	201	*	4.84314	4.7167	4.95938	-0.116198	0.39634	0.649049	24.22	28.39	23.27	29.29	26.62	50.16	27.09	20.57
chr9	96156008	96156208	201	*	3.41142	3.16135	3.62449	-0.116202	0.375672	0.631813	11.54	9.46	7.76	7.03	11.06	5.97	22.01	10.29
chr13	80750804	80751004	201	*	4.93807	4.80719	5.05806	-0.116203	0.392613	0.646125	26.53	18.93	37.24	29.29	29.38	32.25	30.48	41.15
chr5	121873697	121873897	201	*	3.55934	3.34131	3.7487	-0.116207	0.381114	0.636644	8.07	14.2	12.41	5.86	10.03	13.14	20.32	10.29
chr7	80075228	80075428	201	*	5.63749	5.52559	5.74133	-0.116208	0.365774	0.622888	40.37	50.47	46.55	46.86	46.32	52.55	59.27	55.84
chr3	86119625	86119825	201	*	6.19424	6.10612	6.2773	-0.116208	0.346275	0.605273	59.99	55.2	80.68	79.67	79.16	57.33	69.42	104.33
chr6	35326197	35326397	201	*	3.10878	2.96122	3.24264	-0.116211	0.362042	0.619561	4.61	7.89	13.96	4.69	13.14	5.97	8.47	10.29
chr17	56065803	56066003	201	*	5.46343	5.38026	5.54207	-0.116219	0.371071	0.627614	41.53	42.59	45	37.49	48.05	48.97	42.33	47.02
chr17	13700406	13700606	201	*	7.85551	7.77591	7.93094	-0.116219	0.240573	0.4984	206.49	181.39	249.81	239	225.05	224.54	237.06	289.49
chr5	53601424	53601624	201	*	4.50358	4.36906	4.62662	-0.116222	0.398333	0.650539	9.23	17.35	23.27	32.8	24.54	23.89	25.4	24.98
chr6	91153837	91154037	201	*	7.0101	6.93069	7.08536	-0.116229	0.309461	0.570891	99.21	126.18	148.95	113.64	135.86	91.96	162.56	152.83
chr8	57500959	57501159	201	*	2.93732	2.68463	3.15228	-0.116231	0.352269	0.610575	4.61	4.73	4.65	11.72	10.72	8.36	13.55	2.94
chr1	139692631	139692831	201	*	4.34177	4.18563	4.48265	-0.116242	0.398115	0.650401	15	15.77	23.27	18.75	18.67	21.5	16.93	32.33
chr2	44449640	44449840	201	*	4.55818	4.41889	4.6852	-0.116249	0.397722	0.650084	21.92	17.35	26.38	19.92	23.85	20.3	22.01	36.74
chr7	10971516	10971716	201	*	0.948151	0	1.6652	-0.116252	0.102177	1	0	1.58	0	1.17	1.73	0	5.08	5.88
chr2	119355759	119355959	201	*	5.49787	5.36814	5.61688	-0.116257	0.377695	0.633636	51.91	33.12	40.34	39.83	44.25	44.19	71.12	36.74
chr4	126219465	126219665	201	*	4.03856	3.85972	4.19766	-0.116268	0.395656	0.648444	13.84	18.93	12.41	12.89	14.86	19.11	20.32	19.1
chr2	168167161	168167361	201	*	5.53129	5.452	5.60645	-0.116268	0.369088	0.625859	46.14	37.85	41.89	49.21	54.97	51.36	47.41	41.15
chr9	106406218	106406418	201	*	4.67894	4.55306	4.79471	-0.116281	0.395897	0.64867	24.22	29.97	18.62	21.09	25.93	29.86	28.79	26.45
chr8	107109999	107110199	201	*	4.4517	4.35721	4.54038	-0.116283	0.398092	0.650398	15	29.97	12.41	24.6	27.66	27.47	20.32	17.63
chr8	4290524	4290724	201	*	4.35604	4.23071	4.47135	-0.116284	0.398069	0.650377	20.76	17.35	17.07	19.92	24.2	21.5	25.4	17.63
chr4	104262831	104263031	201	*	1.46312	0.87881	1.87783	-0.116289	0.207549	1	3.46	0	1.55	2.34	7.26	5.97	0	1.47
chr1	143512151	143512351	201	*	2.40439	1.99169	2.72491	-0.116294	0.310564	1	6.92	1.58	1.55	5.86	5.19	10.75	1.69	8.82
chr19	37965915	37966115	201	*	4.80971	4.70667	4.90588	-0.116299	0.396117	0.648892	27.69	39.43	23.27	14.06	31.46	27.47	38.95	22.04
chr12	52186282	52186482	201	*	5.53052	5.42947	5.62494	-0.116313	0.371595	0.628155	36.91	31.55	51.2	52.72	49.43	47.77	57.57	42.62
chr6	144826197	144826397	201	*	4.86799	4.75695	4.97109	-0.116326	0.39162	0.645458	31.15	25.24	24.83	26.95	32.15	33.44	30.48	29.39
chr7	25092772	25092972	201	*	4.36635	4.31075	4.4199	-0.116328	0.396376	0.649075	16.15	17.35	29.48	16.4	35.61	20.3	13.55	16.16
chr2	125824190	125824390	201	*	4.99357	4.89959	5.08179	-0.116332	0.389097	0.643213	36.91	26.81	26.38	29.29	38.72	32.25	32.17	32.33
chr18	35262578	35262778	201	*	4.09275	3.9365	4.23372	-0.116334	0.393492	0.64678	6.92	20.5	23.27	10.54	16.25	15.53	28.79	14.69
chr5	149994659	149994859	201	*	4.65903	4.53172	4.776	-0.116344	0.397228	0.649711	18.46	33.12	9.31	31.63	26.96	32.25	25.4	24.98
chr16	89952703	89952903	201	*	4.74204	4.63832	4.83879	-0.116344	0.394596	0.647681	29.99	26.81	21.72	21.09	30.42	33.44	27.09	23.51
chr7	34355758	34355958	201	*	4.6332	4.4773	4.77388	-0.11635	0.397079	0.649595	28.84	25.24	18.62	16.4	22.47	31.05	33.87	22.04
chr14	34395763	34395963	201	*	4.21303	4.03726	4.36969	-0.116358	0.396846	0.6494	20.76	14.2	20.17	10.54	17.28	16.72	23.71	24.98
chr12	99562367	99562567	201	*	6.098	6.00175	6.18824	-0.116358	0.343983	0.603227	66.91	45.74	65.17	78.5	75.36	56.13	77.89	82.29
chr10	127141315	127141515	201	*	3.70566	3.58484	3.81714	-0.116358	0.387646	0.642006	8.07	18.93	13.96	7.03	16.25	13.14	15.24	11.76
chr17	31747001	31747201	201	*	4.01196	3.85462	4.15381	-0.116363	0.394918	0.647898	20.76	11.04	15.52	10.54	18.32	19.11	22.01	11.76
chr2	30308979	30309179	201	*	4.78053	4.65471	4.89626	-0.116365	0.396256	0.648955	28.84	23.66	24.83	23.43	26.62	47.77	27.09	17.63
chr1	64207267	64207467	201	*	5.27577	5.17487	5.37007	-0.116368	0.382552	0.637874	28.84	37.85	45	32.8	36.99	47.77	32.17	48.49
chr11	53749786	53749986	201	*	6.0006	5.92403	6.07331	-0.116379	0.362796	0.620338	78.44	69.4	38.79	56.24	82.97	58.52	77.89	49.96
chr4	40500888	40501088	201	*	4.49398	4.32257	4.64717	-0.11638	0.397694	0.650079	33.45	15.77	6.21	24.6	24.54	25.08	27.09	23.51
chr11	116659360	116659560	201	*	4.78298	4.70826	4.85401	-0.116388	0.395647	0.64844	27.69	17.35	32.58	26.95	37.34	32.25	15.24	30.86
chr8	70718419	70718619	201	*	7.52815	7.45558	7.59724	-0.116393	0.224866	0.480446	173.03	157.73	176.88	194.48	195.32	193.48	194.73	191.03
chr3	152356939	152357139	201	*	3.94144	3.80119	4.06925	-0.1164	0.39229	0.645918	10.38	15.77	10.86	18.75	17.98	19.11	5.08	24.98
chr2	35720563	35720763	201	*	4.30574	4.20275	4.40186	-0.116404	0.397498	0.649906	15	20.5	17.07	21.09	26.27	16.72	25.4	16.16
chr3	129221185	129221385	201	*	5.03746	4.96647	5.10512	-0.116409	0.392226	0.645901	18.46	28.39	41.89	36.32	43.21	27.47	28.79	38.21
chr8	107455363	107455563	201	*	5.51532	5.38968	5.63089	-0.11641	0.373134	0.62948	53.06	41.01	27.93	45.69	44.94	45.38	49.11	58.78
chr1	180992315	180992515	201	*	4.64893	4.55759	4.73482	-0.116411	0.395414	0.648252	23.07	23.66	26.38	21.09	30.08	26.28	23.71	26.45
chr13	23431425	23431625	201	*	7.2509	7.15684	7.33921	-0.116418	0.267281	0.527813	140.73	143.53	131.89	154.65	138.28	149.29	167.64	192.5
chr1	136602500	136602700	201	*	3.8251	3.71574	3.92675	-0.116432	0.391071	0.644947	15	15.77	12.41	9.37	19.36	19.11	13.55	8.82
chr3	85188535	85188735	201	*	3.94152	3.7908	4.07798	-0.116437	0.392649	0.646154	10.38	12.62	7.76	24.6	19.7	17.92	15.24	14.69
chr11	32062303	32062503	201	*	4.39141	4.23144	4.5354	-0.116439	0.397407	0.649843	19.61	20.5	18.62	16.4	17.98	33.44	23.71	17.63
chr2	121102151	121102351	201	*	5.43873	5.35322	5.51945	-0.116447	0.374062	0.630312	32.3	36.28	52.75	42.18	45.98	52.55	42.33	42.62
chr7	126742152	126742352	201	*	4.58549	4.4723	4.69045	-0.116448	0.396393	0.649081	24.22	25.24	17.07	22.26	29.04	21.5	32.17	20.57
chrX	167932589	167932789	201	*	4.07464	3.87625	4.24901	-0.116459	0.395255	0.648166	13.84	9.46	15.52	19.92	15.56	17.92	22.01	20.57
chr18	47647655	47647855	201	*	5.94989	5.83495	6.05634	-0.116462	0.352573	0.61081	48.45	61.51	52.75	65.61	55.31	62.11	69.42	79.35
chr15	99780822	99781022	201	*	4.90259	4.81976	4.98093	-0.116465	0.394255	0.647353	21.92	29.97	34.14	26.95	35.26	44.19	32.17	14.69
chr12	4856348	4856548	201	*	4.61477	4.47988	4.73812	-0.116472	0.395977	0.648738	21.92	28.39	15.52	23.43	24.54	28.66	27.09	26.45
chr3	90086579	90086779	201	*	4.52762	4.44352	4.60708	-0.116472	0.397299	0.649731	27.69	14.2	21.72	23.43	34.57	22.69	15.24	24.98
chr15	97379686	97379886	201	*	3.61604	3.33641	3.85016	-0.116473	0.380763	0.636364	12.69	6.31	10.86	10.54	9.68	8.36	22.01	17.63
chr7	99618420	99618620	201	*	4.35801	4.24535	4.4625	-0.116475	0.396752	0.649338	20.76	15.77	17.07	22.26	24.89	38.22	11.85	13.23
chr14	100664535	100664735	201	*	4.50884	4.3728	4.63315	-0.116478	0.397277	0.649731	16.15	15.77	31.03	19.92	20.74	33.44	18.63	26.45
chr11	47276763	47276963	201	*	4.29422	4.1467	4.42805	-0.116492	0.397098	0.649612	16.15	12.62	13.96	28.12	22.47	21.5	18.63	23.51
chr15	12515508	12515708	201	*	4.66856	4.53109	4.79406	-0.1165	0.39659	0.649225	15	33.12	23.27	21.09	24.2	19.11	33.87	33.8
chr7	109383263	109383463	201	*	4.15039	3.96027	4.31834	-0.116502	0.395739	0.648532	15	11.04	13.96	22.26	17.98	13.14	23.71	24.98
chr13	43583133	43583333	201	*	5.81222	5.75527	5.86701	-0.116503	0.356772	0.61488	54.22	58.36	58.96	44.52	68.45	62.11	55.88	47.02
chr7	35880058	35880258	201	*	6.00937	5.9287	6.08577	-0.116503	0.340097	0.599899	61.14	58.36	62.06	62.09	72.25	57.33	74.5	67.6
chrX	167049723	167049923	201	*	4.17468	4.01102	4.32166	-0.116506	0.396225	0.648955	21.92	12.62	17.07	12.89	18.67	22.69	25.4	13.23
chr2	26623040	26623240	201	*	4.95043	4.86971	5.02687	-0.116508	0.389988	0.643983	23.07	36.28	29.48	28.12	35.95	35.83	32.17	26.45
chr8	118437536	118437736	201	*	3.79713	3.56819	3.99467	-0.116514	0.389202	0.643283	11.54	7.89	13.96	14.06	11.75	15.53	20.32	16.16
chr11	57993129	57993329	201	*	3.95127	3.76424	4.1168	-0.116519	0.392863	0.646292	16.15	4.73	17.07	16.4	16.94	15.53	23.71	13.23
chr10	28425449	28425649	201	*	5.52814	5.44095	5.61035	-0.116523	0.369563	0.626313	36.91	44.16	38.79	53.89	52.55	43	44.03	55.84
chr6	140269122	140269322	201	*	4.11162	3.95528	4.25266	-0.116526	0.395313	0.648203	11.54	23.66	13.96	12.89	16.25	19.11	20.32	20.57
chr13	43421677	43421877	201	*	5.62012	5.54975	5.68721	-0.116529	0.364095	0.621503	43.84	50.47	40.34	52.72	59.11	52.55	47.41	47.02
chr14	87914539	87914739	201	*	1.62994	0.959611	2.08583	-0.116531	0.221937	1	2.31	1.58	1.55	2.34	3.11	3.58	0	10.29
chr7	18595556	18595756	201	*	1.94757	1.39862	2.34426	-0.116531	0.263973	1	1.15	3.15	1.55	4.69	3.8	2.39	6.77	7.35
chr14	70387467	70387667	201	*	4.54859	4.42342	4.66376	-0.116544	0.39665	0.649265	33.45	15.77	15.52	21.09	29.04	23.89	22.01	26.45
chr5	129930281	129930481	201	*	5.62707	5.54151	5.70783	-0.116546	0.364597	0.62194	44.99	59.94	35.69	45.69	52.2	59.72	45.72	51.43
chrX	81243062	81243262	201	*	2.21355	1.92924	2.45095	-0.116549	0.300971	1	2.31	6.31	3.1	3.51	7.61	4.78	5.08	4.41
chr8	10974889	10975089	201	*	4.51348	4.38727	4.62954	-0.116552	0.396694	0.649314	15	17.35	27.93	23.43	24.89	19.11	27.09	27.92
chr4	117317071	117317271	201	*	5.53203	5.47067	5.59089	-0.116557	0.373339	0.629675	46.14	37.85	51.2	42.18	61.88	39.41	47.41	44.08
chr9	110076321	110076521	201	*	3.89673	3.78131	4.0036	-0.116558	0.391249	0.645075	6.92	14.2	13.96	19.92	21.09	13.14	15.24	14.69
chr5	53539722	53539922	201	*	3.04443	2.76478	3.27857	-0.11656	0.358771	0.616736	11.54	6.31	4.65	4.69	8.64	10.75	13.55	5.88
chr19	53062181	53062381	201	*	5.49037	5.36737	5.6037	-0.116565	0.374679	0.630836	42.68	44.16	32.58	45.69	44.94	33.44	55.88	60.25
chr1	4256053	4256253	201	*	3.49846	3.26776	3.6973	-0.116582	0.38126	0.636784	9.23	6.31	7.76	15.23	11.75	13.14	15.24	11.76
chrX	99325608	99325808	201	*	3.87578	3.73502	4.00403	-0.116597	0.391832	0.645637	13.84	9.46	17.07	12.89	18.32	16.72	20.32	8.82
chr12	110535450	110535650	201	*	3.54294	3.39155	3.67993	-0.1166	0.383097	0.638355	9.23	6.31	17.07	9.37	14.52	13.14	11.85	11.76
chr14	33933989	33934189	201	*	5.72151	5.64213	5.79674	-0.116605	0.361437	0.619106	58.83	36.28	58.96	45.69	62.92	48.97	57.57	52.9
chr6	30387365	30387565	201	*	3.79303	3.67408	3.90291	-0.116622	0.388525	0.642754	12.69	18.93	12.41	7.03	16.59	20.3	6.77	16.16
chr15	100764221	100764421	201	*	4.95689	4.88271	5.02743	-0.116623	0.389734	0.643741	32.3	36.28	24.83	24.6	39.06	33.44	27.09	30.86
chr11	73894154	73894354	201	*	5.0657	4.98904	5.13848	-0.116642	0.390435	0.644401	25.38	39.43	38.79	23.43	42.17	25.08	45.72	27.92
chr17	24943013	24943213	201	*	4.2484	4.17839	4.31518	-0.116644	0.395978	0.648738	17.3	18.93	18.62	17.57	28.69	22.69	13.55	14.69
chr17	63143941	63144141	201	*	4.93569	4.85798	5.00942	-0.116651	0.389894	0.643909	28.84	28.39	29.48	29.29	39.76	26.28	30.48	32.33
chr8	61349561	61349761	201	*	4.26146	4.17586	4.34226	-0.116662	0.395649	0.64844	18.46	14.2	27.93	11.72	27.66	15.53	20.32	17.63
chr16	22734596	22734796	201	*	4.53541	4.38024	4.6755	-0.116663	0.396418	0.649081	20.76	17.35	17.07	28.12	25.93	15.53	37.25	23.51
chr7	137603129	137603329	201	*	5.99738	5.9123	6.07773	-0.116666	0.346647	0.605645	51.91	70.98	46.55	71.47	69.83	68.08	77.89	54.37
chr5	110793983	110794183	201	*	2.92859	2.57037	3.21532	-0.116668	0.343153	0.602521	9.23	9.46	1.55	3.51	5.88	5.97	13.55	11.76
chr7	25201114	25201314	201	*	4.33402	4.24058	4.42177	-0.116671	0.396544	0.649189	15	22.08	18.62	19.92	24.89	26.28	16.93	17.63
chr6	120736625	120736825	201	*	5.23561	5.09832	5.36096	-0.11668	0.3821	0.637499	36.91	36.28	31.03	32.8	34.22	38.22	50.8	41.15
chr5	147106778	147106978	201	*	3.94935	3.75746	4.11869	-0.116681	0.392868	0.646292	12.69	11.04	13.96	16.4	14.86	17.92	22.01	14.69
chr12	21523005	21523205	201	*	4.91172	4.75126	5.05611	-0.116688	0.391973	0.645771	31.15	20.5	23.27	32.8	27.66	27.47	33.87	44.08
chr7	131656064	131656264	201	*	6.889	6.78854	6.98292	-0.1167	0.30625	0.567591	102.67	104.1	124.13	111.3	103.02	106.3	132.08	164.58
chr2	73570284	73570484	201	*	4.7343	4.62429	4.83652	-0.116703	0.393336	0.646684	19.61	31.55	21.72	25.77	28.69	28.66	30.48	26.45
chr9	121797835	121798035	201	*	6.86437	6.79272	6.93263	-0.116707	0.278617	0.539712	110.74	91.48	128.78	112.47	127.91	113.46	125.3	121.97
chr12	16657422	16657622	201	*	4.10822	3.90755	4.28435	-0.116713	0.393424	0.646757	13.84	20.5	13.96	11.72	13.14	20.3	25.4	19.1
chr18	82902510	82902710	201	*	5.55453	5.4841	5.62169	-0.116718	0.372305	0.628742	32.3	58.36	40.34	48.03	53.58	60.91	45.72	36.74
chr8	126516991	126517191	201	*	4.43616	4.29937	4.56109	-0.116718	0.396362	0.649059	12.69	20.5	18.62	26.95	22.47	22.69	16.93	32.33
chr3	121294253	121294453	201	*	4.80196	4.66743	4.92501	-0.116719	0.39367	0.646893	19.61	26.81	34.14	21.09	24.54	32.25	33.87	30.86
chr11	57830063	57830263	201	*	6.12476	6.04638	6.19911	-0.11672	0.330839	0.591443	64.6	69.4	68.27	62.09	73.98	78.83	77.89	63.19
chr4	41026442	41026642	201	*	5.91939	5.83705	5.99728	-0.116721	0.348986	0.607687	43.84	59.94	69.82	55.06	63.61	56.13	71.12	64.66
chr18	32055323	32055523	201	*	5.19404	5.09345	5.28807	-0.116723	0.381598	0.637041	32.3	26.81	38.79	38.66	40.1	43	42.33	30.86
chr2	41987783	41987983	201	*	3.28348	3.09695	3.44863	-0.116728	0.371976	0.628454	6.92	6.31	13.96	7.03	11.75	9.55	13.55	8.82
chr2	125211981	125212181	201	*	4.36742	4.27487	4.45439	-0.116733	0.396307	0.649019	17.3	17.35	26.38	16.4	26.27	20.3	22.01	19.1
chr2	36024763	36024963	201	*	3.25805	3.06554	3.42786	-0.116737	0.369547	0.626313	10.38	11.04	6.21	5.86	12.45	5.97	8.47	16.16
chr18	34547388	34547588	201	*	5.7515	5.69136	5.80923	-0.116744	0.361662	0.619262	51.91	56.78	60.51	37.49	62.23	68.08	44.03	49.96
chr13	52927250	52927450	201	*	3.4181	3.22536	3.58809	-0.116746	0.377577	0.633546	6.92	9.46	9.31	11.72	11.75	11.94	6.77	17.63
chr2	166744572	166744772	201	*	4.40519	4.23995	4.55344	-0.116753	0.396213	0.648955	13.84	18.93	21.72	21.09	20.05	16.72	32.17	24.98
chr3	90091132	90091332	201	*	4.06051	3.91553	4.19223	-0.116754	0.393761	0.646946	19.61	17.35	4.65	18.75	21.09	17.92	13.55	20.57
chr2	152700009	152700209	201	*	5.97552	5.87905	6.06595	-0.116759	0.342434	0.601816	58.83	53.63	66.72	56.24	62.92	60.91	67.73	76.41
chr10	4053767	4053967	201	*	4.834	4.73147	4.92971	-0.11676	0.391898	0.645713	25.38	22.08	24.83	33.98	34.22	27.47	22.01	38.21
chr8	78630052	78630252	201	*	3.08609	2.85335	3.28645	-0.116763	0.358496	0.616496	2.31	7.89	4.65	14.06	10.03	11.94	6.77	10.29
chr15	68961671	68961871	201	*	5.05074	4.85216	5.22527	-0.116765	0.380698	0.63632	18.46	18.93	51.2	26.95	27.66	31.05	54.19	36.74
chr19	45767410	45767610	201	*	4.33735	4.1815	4.47799	-0.11677	0.39604	0.648798	13.84	25.24	12.41	21.09	20.4	17.92	28.79	22.04
chr13	94223692	94223892	201	*	4.98885	4.90051	5.07209	-0.116775	0.391304	0.645113	41.53	37.85	20.17	19.92	39.41	38.22	30.48	26.45
chr3	37180117	37180317	201	*	5.37284	5.28071	5.45944	-0.116779	0.376002	0.632111	27.69	39.43	40.34	48.03	44.59	44.19	37.25	49.96
chr4	64176003	64176203	201	*	5.23703	5.16537	5.3053	-0.116785	0.381766	0.637151	40.37	31.55	34.14	37.49	47.71	45.38	25.4	39.68
chr8	86730618	86730818	201	*	3.34698	3.17874	3.49762	-0.116785	0.376685	0.632767	8.07	9.46	9.31	9.37	12.79	11.94	10.16	10.29
chr10	81335432	81335632	201	*	5.46807	5.39381	5.53869	-0.116785	0.372592	0.628964	36.91	39.43	49.65	42.18	53.93	34.64	47.41	49.96
chr6	40236963	40237163	201	*	6.91499	6.82512	6.99959	-0.116794	0.28118	0.542278	111.9	110.41	107.06	124.19	115.12	128.99	113.45	154.3
chr2	20631925	20632125	201	*	4.86647	4.71863	5.00057	-0.116796	0.393792	0.646958	27.69	18.93	38.79	19.92	27.31	22.69	45.72	32.33
chr8	123243312	123243512	201	*	4.49682	4.37304	4.61081	-0.116796	0.395561	0.648347	24.22	20.5	17.07	21.09	24.54	31.05	18.63	23.51
chr7	85433677	85433877	201	*	3.92322	3.80015	4.0366	-0.116803	0.390097	0.644034	13.84	20.5	15.52	5.86	19.01	14.33	22.01	10.29
chr2	144046296	144046496	201	*	6.16912	6.12134	6.21537	-0.116806	0.344228	0.603464	56.52	75.71	89.99	56.24	90.23	71.66	67.73	67.6
chr5	21761342	21761542	201	*	3.46113	3.22387	3.66482	-0.11681	0.376565	0.632684	12.69	12.62	6.21	5.86	9.68	15.53	15.24	10.29
chr4	136696631	136696831	201	*	6.23111	6.15093	6.30706	-0.116811	0.333494	0.593752	63.45	61.51	66.72	92.55	87.46	65.69	81.28	82.29
chr7	19001137	19001337	201	*	6.50672	6.40179	6.60453	-0.116815	0.316485	0.578063	81.9	70.98	82.23	103.1	88.5	80.02	113.45	107.27
chr1	74763145	74763345	201	*	5.49691	5.40636	5.58211	-0.116823	0.372532	0.628932	27.69	48.9	40.34	52.72	49.43	45.38	54.19	42.62
chr10	24173664	24173864	201	*	5.39319	5.28067	5.49757	-0.116834	0.374676	0.630836	48.45	29.97	37.24	39.83	42.52	54.94	40.64	42.62
chr4	131710486	131710686	201	*	3.99489	3.83097	4.14208	-0.116837	0.392739	0.646206	13.84	20.5	10.86	11.72	16.59	13.14	20.32	20.57
chr11	97476507	97476707	201	*	6.2697	6.17639	6.35735	-0.116844	0.324262	0.585342	73.83	78.86	69.82	66.78	78.13	68.08	96.52	85.23
chr9	57453622	57453822	201	*	6.30511	6.24099	6.3665	-0.116847	0.320949	0.582248	65.75	75.71	88.44	72.64	88.15	88.38	82.97	70.54
chr14	65545107	65545307	201	*	3.81227	3.62875	3.97506	-0.116855	0.386516	0.641207	4.61	9.46	20.17	15.23	13.14	17.92	18.63	13.23
chr5	135382357	135382557	201	*	3.47947	3.33448	3.61121	-0.116864	0.377863	0.633767	16.15	6.31	10.86	7.03	16.94	11.94	6.77	13.23
chr10	129059199	129059399	201	*	4.07868	3.88953	4.24588	-0.116873	0.392243	0.645901	9.23	18.93	17.07	14.06	14.86	13.14	28.79	19.1
chr3	95405442	95405642	201	*	3.7553	3.65943	3.8452	-0.116873	0.386346	0.641018	11.54	9.46	20.17	9.37	20.74	13.14	11.85	11.76
chr4	150966681	150966881	201	*	5.25691	5.17468	5.33472	-0.116873	0.380866	0.636442	42.68	44.16	24.83	32.8	45.98	39.41	30.48	45.55
chr11	22742097	22742297	201	*	4.25755	4.10425	4.39611	-0.116874	0.395411	0.648252	19.61	14.2	23.27	11.72	18.67	21.5	22.01	22.04
chr1	3912881	3913081	201	*	4.2931	4.11398	4.45242	-0.11689	0.395332	0.648203	16.15	14.2	20.17	18.75	17.28	19.11	20.32	30.86
chr13	97172633	97172833	201	*	4.11483	3.95046	4.26237	-0.116894	0.394109	0.647196	17.3	12.62	15.52	16.4	16.59	26.28	11.85	22.04
chr14	99343098	99343298	201	*	3.98017	3.79686	4.1428	-0.116896	0.391988	0.645773	16.15	11.04	15.52	12.89	14.17	25.08	15.24	16.16
chr2	94252475	94252675	201	*	4.44723	4.34709	4.54087	-0.116896	0.395456	0.648264	20.76	23.66	17.07	19.92	26.96	26.28	23.71	16.16
chr2	132647276	132647476	201	*	5.36184	5.22319	5.48833	-0.116897	0.37728	0.633299	39.22	33.12	37.24	39.83	35.61	46.58	47.41	49.96
chr10	108294851	108295051	201	*	7.1021	7.02795	7.17262	-0.116899	0.276333	0.537404	128.05	126.18	131.89	135.9	143.12	142.13	106.68	185.16
chrX	165701324	165701524	201	*	3.51238	3.29545	3.70091	-0.116909	0.378128	0.633958	8.07	6.31	15.52	9.37	11.75	7.17	16.93	16.16
chr17	85168859	85169059	201	*	4.12817	3.97392	4.26751	-0.116921	0.392932	0.646329	13.84	26.81	9.31	12.89	16.25	27.47	18.63	14.69
chr4	149539590	149539790	201	*	3.82559	3.68795	3.95124	-0.116923	0.386761	0.641338	10.38	23.66	9.31	8.2	17.63	11.94	22.01	10.29
chr7	112708900	112709100	201	*	3.26283	3.0628	3.43847	-0.116928	0.372245	0.628699	11.54	6.31	6.21	9.37	12.45	11.94	10.16	8.82
chr8	120170796	120170996	201	*	4.76568	4.6559	4.86768	-0.116928	0.392693	0.646167	27.69	31.55	26.38	15.23	28	31.05	25.4	32.33
chr2	181522888	181523088	201	*	4.61339	4.48205	4.73375	-0.11694	0.394522	0.647625	33.45	20.5	15.52	19.92	26.96	32.25	23.71	23.51
chr9	35495887	35496087	201	*	5.42485	5.3049	5.53559	-0.116942	0.377932	0.633805	54.22	29.97	38.79	35.15	45.63	32.25	47.41	60.25
chr9	70319017	70319217	201	*	4.59821	4.52284	4.66983	-0.116952	0.395171	0.648069	20.76	31.55	27.93	11.72	31.46	22.69	27.09	20.57
chr13	86469216	86469416	201	*	3.86357	3.62749	4.0664	-0.116955	0.386468	0.641175	12.69	12.62	12.41	11.72	10.72	13.14	15.24	27.92
chr4	32694594	32694794	201	*	3.03863	2.79376	3.2479	-0.116958	0.355859	0.613957	3.46	11.04	6.21	7.03	8.64	5.97	10.16	13.23
chr13	21158864	21159064	201	*	7.63854	7.56304	7.71027	-0.116962	0.227382	0.483304	171.88	198.74	178.43	207.37	206.04	182.73	216.74	232.18
chr13	101813381	101813581	201	*	5.49982	5.39965	5.59348	-0.116986	0.367229	0.624176	44.99	34.7	38.79	50.38	49.09	52.55	47.41	44.08
chr1	165185086	165185286	201	*	4.37918	4.2525	4.49563	-0.11699	0.395265	0.648166	17.3	14.2	24.83	19.92	23.16	20.3	20.32	26.45
chr5	148242031	148242231	201	*	5.45051	5.3395	5.55358	-0.116998	0.370062	0.626713	38.07	36.28	37.24	50.38	45.63	44.19	52.49	45.55
chr4	125489124	125489324	201	*	4.29423	4.16808	4.41023	-0.117	0.395226	0.648134	23.07	14.2	17.07	17.57	23.85	20.3	20.32	20.57
chr17	83718902	83719102	201	*	4.12598	3.86019	4.35033	-0.117001	0.331771	0.592262	8.07	12.62	13.96	23.43	31.46	28.66	6.77	14.69
chr12	72801367	72801567	201	*	3.01439	2.78747	3.21041	-0.117005	0.355178	0.613322	4.61	4.73	12.41	5.86	8.3	13.14	6.77	8.82
chr2	33973514	33973714	201	*	6.24468	6.18071	6.30593	-0.117011	0.328378	0.589269	68.06	74.13	63.62	84.35	92.65	71.66	72.81	79.35
chr4	134292210	134292410	201	*	5.11723	5.03404	5.19588	-0.117015	0.385433	0.640207	27.69	45.74	24.83	32.8	39.41	39.41	23.71	44.08
chr1	55916120	55916320	201	*	3.81936	3.63251	3.98476	-0.11702	0.385403	0.640183	23.07	7.89	13.96	4.69	16.59	11.94	18.63	16.16
chr12	102432337	102432537	201	*	5.58267	5.44011	5.71241	-0.117031	0.378171	0.633969	38.07	41.01	46.55	48.03	38.03	39.41	55.88	76.41
chr8	119010140	119010340	201	*	5.7342	5.58891	5.86618	-0.117044	0.377233	0.633267	42.68	31.55	62.06	56.24	41.83	46.58	84.66	60.25
chr9	37530928	37531128	201	*	7.63372	7.56319	7.70096	-0.117057	0.25494	0.514447	160.35	184.54	231.19	180.42	214.68	166.01	237.06	214.55
chr1	59315125	59315325	201	*	5.84572	5.76024	5.92641	-0.117058	0.347839	0.606711	54.22	53.63	57.41	51.55	59.46	66.88	50.8	66.13
chr14	118631035	118631235	201	*	3.27958	3.06839	3.46376	-0.117064	0.364941	0.622249	5.77	12.62	9.31	5.86	11.06	3.58	11.85	17.63
chr15	42257577	42257777	201	*	3.57685	3.37943	3.75048	-0.117065	0.382615	0.637946	12.69	9.46	7.76	11.72	14.17	10.75	18.63	10.29
chr3	121349778	121349978	201	*	5.41517	5.30803	5.5149	-0.117071	0.370991	0.627536	38.07	39.43	38.79	42.18	44.94	38.22	54.19	45.55
chr14	55785325	55785525	201	*	5.56296	5.45733	5.66139	-0.117082	0.364429	0.621788	55.37	37.85	40.34	42.18	50.47	46.58	52.49	52.9
chr11	49811141	49811341	201	*	3.62423	3.49383	3.74381	-0.117084	0.381773	0.637153	16.15	7.89	9.31	11.72	19.36	16.72	10.16	7.35
chr9	66713605	66713805	201	*	6.62715	6.54801	6.70217	-0.117089	0.298093	0.559559	92.29	75.71	100.85	105.44	107.17	107.49	115.14	86.7
chr8	108764507	108764707	201	*	5.09227	4.98772	5.18976	-0.117095	0.382963	0.638244	32.3	33.12	31.03	30.46	36.99	31.05	33.87	44.08
chr19	50185183	50185383	201	*	5.27101	5.17214	5.36354	-0.117105	0.37982	0.635449	26.53	44.16	41.89	31.63	36.99	46.58	35.56	45.55
chr2	60093989	60094189	201	*	2.67307	2.28002	2.98164	-0.117113	0.323045	1	4.61	1.58	6.21	7.03	6.57	1.19	13.55	10.29
chr17	11988252	11988452	201	*	4.33725	4.19133	4.46976	-0.117119	0.394772	0.647808	19.61	12.62	23.27	17.57	20.74	25.08	23.71	19.1
chr2	91995179	91995379	201	*	4.15242	4.07446	4.22638	-0.117119	0.390554	0.644498	11.54	17.35	23.27	15.23	29.73	9.55	13.55	22.04
chr9	20771657	20771857	201	*	3.12883	2.99463	3.2516	-0.117121	0.357295	0.615321	6.92	6.31	13.96	4.69	14.17	11.94	1.69	10.29
chr11	88877835	88878035	201	*	3.17565	2.9589	3.36405	-0.117124	0.366158	0.623175	6.92	3.15	9.31	11.72	11.41	9.55	8.47	11.76
chr17	25762712	25762912	201	*	5.51467	5.35323	5.65985	-0.117133	0.392054	0.645823	49.6	39.43	17.07	57.41	48.05	62.11	40.64	51.43
chr5	117217121	117217321	201	*	3.44316	3.26212	3.604	-0.117157	0.371005	0.627552	11.54	3.15	20.17	3.51	13.14	13.14	13.55	8.82
chr7	144905619	144905819	201	*	4.05936	3.95362	4.15788	-0.117159	0.392172	0.645866	11.54	17.35	15.52	17.57	21.09	21.5	6.77	22.04
chr2	125548877	125549077	201	*	4.12525	3.93394	4.29414	-0.117176	0.3928	0.646271	15	15.77	13.96	16.4	15.9	14.33	20.32	27.92
chr15	79790076	79790276	201	*	4.93881	4.85676	5.01644	-0.117179	0.389511	0.643542	21.92	41.01	20.17	32.8	38.37	32.25	33.87	24.98
chr11	57929628	57929828	201	*	4.58921	4.46648	4.70232	-0.117188	0.393459	0.646777	20.76	25.24	20.17	22.26	24.2	34.64	20.32	24.98
chr8	123027980	123028180	201	*	4.71696	4.61133	4.81539	-0.117191	0.392151	0.645847	18.46	26.81	32.58	19.92	28	27.47	32.17	24.98
chr15	39878768	39878968	201	*	3.9984	3.81029	4.16478	-0.117191	0.388647	0.642848	8.07	15.77	21.72	10.54	13.83	11.94	25.4	20.57
chr6	85186991	85187191	201	*	5.88324	5.8068	5.95583	-0.117192	0.349089	0.60775	63.45	44.16	68.27	48.03	68.1	58.52	64.34	57.31
chr6	136395257	136395457	201	*	4.30475	4.19461	4.40708	-0.117197	0.394192	0.647284	18.46	23.66	17.07	14.06	25.58	14.33	28.79	16.16
chr6	119916145	119916345	201	*	4.11583	3.9439	4.26944	-0.117201	0.393086	0.646439	13.84	17.35	13.96	16.4	17.28	14.33	22.01	23.51
chr5	129954564	129954764	201	*	3.93134	3.73707	4.10253	-0.117219	0.38586	0.640589	11.54	15.77	20.17	5.86	11.75	21.5	23.71	11.76
chr7	118364588	118364788	201	*	5.0088	4.8957	5.11368	-0.117225	0.387791	0.642133	31.15	26.81	29.48	31.63	34.92	28.66	22.01	52.9
chr16	22572754	22572954	201	*	7.72282	7.64881	7.79321	-0.117229	0.226258	0.482052	190.34	179.81	245.15	187.45	213.29	211.4	242.14	220.42
chr8	84206681	84206881	201	*	5.14954	5.0434	5.2484	-0.117233	0.382811	0.638105	29.99	28.39	41.89	31.63	39.06	29.86	50.8	32.33
chr10	127196386	127196586	201	*	6.01064	5.9436	6.0747	-0.117234	0.338018	0.59792	55.37	66.25	58.96	65.61	75.02	68.08	67.73	58.78
chr4	155377500	155377700	201	*	4.87151	4.79351	4.94551	-0.117254	0.389411	0.64345	32.3	31.55	24.83	22.26	36.3	37.02	22.01	27.92
chr10	17799135	17799335	201	*	3.84051	3.62787	4.0258	-0.117257	0.385622	0.640416	6.92	7.89	17.07	17.57	11.75	20.3	16.93	16.16
chr16	4283804	4284004	201	*	3.19924	2.99939	3.37475	-0.117258	0.364764	0.622123	3.46	9.46	10.86	8.2	10.72	7.17	11.85	11.76
chr10	25707990	25708190	201	*	6.54496	6.46346	6.62209	-0.117268	0.298794	0.560208	91.13	78.86	82.23	100.76	100.25	96.74	89.74	107.27
chr12	84356172	84356372	201	*	4.8556	4.692	5.00253	-0.117278	0.39135	0.645149	27.69	17.35	32.58	25.77	23.85	31.05	32.17	41.15
chr15	79950664	79950864	201	*	6.8461	6.78298	6.90657	-0.11729	0.283007	0.544217	103.82	121.45	108.61	106.61	133.44	97.94	123.61	124.91
chr7	49519435	49519635	201	*	5.04898	4.91164	5.17438	-0.117297	0.386552	0.641226	39.22	20.5	37.24	23.43	30.77	38.22	37.25	38.21
chr17	29838082	29838282	201	*	4.5766	4.4579	4.68627	-0.117297	0.393216	0.646555	23.07	20.5	27.93	16.4	25.24	29.86	28.79	19.1
chr19	17076611	17076811	201	*	4.43277	4.31705	4.5399	-0.117297	0.394069	0.647146	28.84	23.66	15.52	11.72	25.24	29.86	20.32	17.63
chr10	95332498	95332698	201	*	2.98016	2.35532	3.41474	-0.117305	0.227414	0.48334	15	1.58	1.55	2.34	10.37	14.33	13.55	4.41
chr6	42975787	42975987	201	*	1.1515	0.107055	1.75097	-0.117309	0.134151	1	1.15	3.15	0	0	3.8	1.19	8.47	0
chr10	84097328	84097528	201	*	4.80606	4.66764	4.93237	-0.117309	0.392228	0.645901	16.15	20.5	31.03	33.98	29.04	19.11	37.25	36.74
chr4	57942236	57942436	201	*	4.06053	3.89268	4.21087	-0.11731	0.391781	0.645609	16.15	6.31	21.72	15.23	17.28	20.3	20.32	16.16
chr13	54714512	54714712	201	*	5.18828	5.05796	5.30779	-0.117311	0.384042	0.639129	25.38	28.39	27.93	51.55	37.34	33.44	40.64	47.02
chr19	7395371	7395571	201	*	3.70042	3.53617	3.84786	-0.117345	0.379198	0.634856	12.69	18.93	7.76	7.03	17.63	5.97	23.71	10.29
chrX	136181283	136181483	201	*	5.90474	5.8083	5.99513	-0.117348	0.342504	0.60185	58.83	52.05	55.86	57.41	60.84	64.49	59.27	70.54
chr19	6009216	6009416	201	*	6.47832	6.39504	6.55705	-0.117353	0.300741	0.562009	84.21	77.29	88.44	86.7	93.34	89.58	98.21	95.52
chr9	119368364	119368564	201	*	3.82608	3.70463	3.93808	-0.117354	0.38583	0.640575	11.54	11.04	15.52	14.06	17.98	26.28	6.77	10.29
chr11	7534750	7534950	201	*	6.16666	6.06752	6.25942	-0.117355	0.349414	0.608131	61.14	64.67	69.82	72.64	72.25	53.75	64.34	116.09
chr10	58369000	58369200	201	*	4.5053	4.35196	4.64389	-0.11737	0.393633	0.646873	19.61	14.2	23.27	24.6	21.09	34.64	23.71	20.57
chr12	112851747	112851947	201	*	4.6582	4.54534	4.76286	-0.117376	0.391935	0.645748	18.46	18.93	32.58	23.43	27.31	26.28	27.09	27.92
chr11	20916466	20916666	201	*	3.59662	3.47085	3.71229	-0.11738	0.380884	0.636443	12.69	9.46	9.31	12.89	18.32	14.33	5.08	14.69
chr4	129690122	129690322	201	*	3.58463	3.44977	3.70796	-0.117393	0.37776	0.633683	12.69	20.5	4.65	5.86	16.25	14.33	8.47	13.23
chr5	37310212	37310412	201	*	5.19747	5.08609	5.30086	-0.1174	0.378774	0.634545	39.22	39.43	27.93	29.29	38.37	35.83	42.33	41.15
chr11	61740615	61740815	201	*	4.69767	4.56763	4.81696	-0.117405	0.392215	0.645901	18.46	36.28	15.52	24.6	25.58	26.28	27.09	33.8
chr3	51997589	51997789	201	*	4.31065	4.19047	4.42159	-0.117411	0.393543	0.646831	20.76	11.04	24.83	16.4	24.2	17.92	18.63	24.98
chr15	7966505	7966705	201	*	3.68538	3.49734	3.85172	-0.117412	0.384961	0.63977	10.38	11.04	10.86	12.89	13.48	14.33	15.24	14.69
chr6	144950105	144950305	201	*	4.48781	4.33961	4.62219	-0.117414	0.393271	0.646602	18.46	18.93	20.17	23.43	21.43	29.86	23.71	23.51
chr3	116659970	116660170	201	*	5.59537	5.52363	5.66372	-0.117416	0.363788	0.621221	34.61	56.78	48.1	44.52	55.31	48.97	55.88	42.62
chr16	94353528	94353728	201	*	4.24385	4.16262	4.32074	-0.117419	0.393058	0.646428	15	18.93	24.83	12.89	25.24	19.11	13.55	22.04
chr3	32725981	32726181	201	*	3.61244	3.458	3.75194	-0.117429	0.38147	0.636927	11.54	9.46	12.41	10.54	16.25	13.14	18.63	5.88
chr5	139505957	139506157	201	*	4.51635	4.37833	4.6423	-0.117432	0.393089	0.646439	26.53	14.2	15.52	26.95	25.93	28.66	20.32	24.98
chr8	94278339	94278539	201	*	4.71983	4.5704	4.85522	-0.11744	0.391831	0.645637	26.53	29.97	18.62	19.92	23.51	28.66	25.4	38.21
chr7	30327236	30327436	201	*	4.51971	4.41252	4.61947	-0.117441	0.392848	0.646292	25.38	18.93	18.62	22.26	29.38	21.5	25.4	22.04
chr7	72104290	72104490	201	*	4.44281	4.30577	4.56796	-0.117445	0.39347	0.646777	15	18.93	17.07	28.12	25.58	15.53	28.79	24.98
chr19	5145347	5145547	201	*	3.2374	3.07911	3.38002	-0.117445	0.362425	0.619921	11.54	6.31	7.76	8.2	15.21	16.72	6.77	2.94
chr9	72773916	72774116	201	*	3.75897	3.62904	3.87816	-0.117448	0.383412	0.638602	13.84	18.93	10.86	5.86	15.9	22.69	8.47	11.76
chr10	88550357	88550557	201	*	4.29987	4.19189	4.40033	-0.11745	0.393365	0.646704	16.15	11.04	24.83	21.09	24.54	23.89	16.93	19.1
chr4	116173267	116173467	201	*	4.21169	4.09364	4.3208	-0.117451	0.392656	0.646154	12.69	25.24	13.96	16.4	21.09	25.08	22.01	11.76
chr11	62582961	62583161	201	*	4.026	3.8507	4.18228	-0.117451	0.390998	0.644876	12.69	18.93	10.86	15.23	15.56	19.11	20.32	17.63
chr14	45455705	45455905	201	*	3.90649	3.74624	4.05071	-0.117458	0.389362	0.643417	11.54	9.46	18.62	14.06	16.25	16.72	18.63	14.69
chr12	109509329	109509529	201	*	3.52502	3.38048	3.6564	-0.117458	0.379717	0.635393	10.38	11.04	10.86	9.37	15.21	14.33	13.55	7.35
chr18	60803605	60803805	201	*	6.58479	6.49544	6.66893	-0.11747	0.313258	0.574821	95.75	69.4	100.85	94.9	102.33	75.24	101.6	127.85
chr12	72757655	72757855	201	*	5.21782	5.12802	5.30236	-0.117478	0.381224	0.636755	47.3	26.81	34.14	31.63	43.9	51.36	28.79	33.8
chr2	129255853	129256053	201	*	3.91584	3.73738	4.07464	-0.117484	0.389386	0.643417	11.54	12.62	13.96	15.23	14.86	16.72	15.24	20.57
chr1	181544222	181544422	201	*	3.36622	3.09453	3.59476	-0.117484	0.368056	0.624934	15	4.73	1.55	12.89	11.41	14.33	15.24	7.35
chr12	16634485	16634685	201	*	5.78719	5.699	5.87029	-0.117488	0.354253	0.612383	62.29	58.36	49.65	37.49	58.77	60.91	64.34	49.96
chr4	57807905	57808105	201	*	3.48008	3.26046	3.67063	-0.117502	0.369642	0.626357	1.15	15.77	10.86	10.54	9.33	13.14	15.24	13.23
chr14	25636397	25636597	201	*	3.802	3.61726	3.96576	-0.117505	0.383476	0.638629	17.3	18.93	4.65	8.2	13.48	22.69	10.16	16.16
chr2	164705332	164705532	201	*	3.75093	3.63039	3.86218	-0.117516	0.38567	0.640456	9.23	17.35	12.41	10.54	16.59	16.72	10.16	14.69
chr16	97583255	97583455	201	*	4.54934	4.39774	4.68651	-0.117525	0.392892	0.646301	25.38	14.2	24.83	19.92	24.89	15.53	28.79	33.8
chr1	132481231	132481431	201	*	4.17133	4.06608	4.26942	-0.117527	0.392344	0.645956	13.84	18.93	20.17	14.06	23.16	14.33	22.01	17.63
chr13	82924830	82925030	201	*	4.61394	4.51572	4.7059	-0.117532	0.391982	0.645771	26.53	26.81	17.07	21.09	29.04	33.44	16.93	24.98
chr4	44037539	44037739	201	*	4.02251	3.85757	4.17052	-0.117533	0.390761	0.644653	11.54	9.46	17.07	19.92	17.63	17.92	20.32	16.16
chr17	64762678	64762878	201	*	4.15303	4.03111	4.26545	-0.117549	0.392313	0.645929	12.69	12.62	20.17	19.92	21.09	21.5	15.24	19.1
chr4	140957908	140958108	201	*	6.73864	6.65882	6.81427	-0.11755	0.287858	0.549202	101.51	107.25	94.65	100.76	114.43	89.58	116.84	129.32
chr17	66270758	66270958	201	*	4.44266	4.34069	4.53788	-0.117553	0.392942	0.646329	20.76	26.81	17.07	16.4	26.27	25.08	25.4	16.16
chr4	107139077	107139277	201	*	5.1907	5.0879	5.28666	-0.117564	0.378997	0.634687	41.53	26.81	37.24	30.46	41.83	31.05	40.64	42.62
chr12	28649492	28649692	201	*	7.61189	7.53628	7.68373	-0.117567	0.234443	0.49137	168.42	164.04	229.64	180.42	191.52	214.98	211.66	204.26
chr18	19084531	19084731	201	*	5.46535	5.32983	5.58922	-0.117569	0.372608	0.628971	48.45	28.39	46.55	37.49	40.45	45.38	62.65	44.08
chr8	11608777	11608977	201	*	4.19581	4.03599	4.33968	-0.11757	0.392282	0.645918	21.92	7.89	17.07	18.75	20.4	23.89	22.01	14.69
chr13	97626817	97627017	201	*	4.0349	3.82726	4.21638	-0.117576	0.38909	0.643213	15	12.62	18.62	10.54	13.83	14.33	27.09	19.1
chr5	115849571	115849771	201	*	4.77045	4.67805	4.85729	-0.117578	0.389367	0.643417	24.22	26.81	27.93	23.43	32.84	28.66	33.87	20.57
chr4	137117977	137118177	201	*	5.18252	5.10911	5.25238	-0.117592	0.380099	0.635739	41.53	29.97	32.58	33.98	47.36	40.61	32.17	32.33
chr16	29800538	29800738	201	*	6.83098	6.73494	6.92103	-0.117594	0.28543	0.546796	102.67	89.9	121.02	112.47	108.2	111.07	140.54	124.91
chr3	9318973	9319173	201	*	4.28189	4.122	4.42582	-0.117595	0.392665	0.646161	23.07	17.35	9.31	19.92	20.4	23.89	15.24	26.45
chr4	133843485	133843685	201	*	3.79106	3.61569	3.9474	-0.117599	0.386668	0.641297	16.15	12.62	6.21	14.06	16.25	15.53	15.24	14.69
chr13	63187172	63187372	201	*	5.80148	5.67432	5.91833	-0.117599	0.359373	0.61728	53.06	48.9	58.96	43.35	47.36	54.94	77.89	61.72
chr14	121279197	121279397	201	*	6.48805	6.41135	6.56087	-0.117608	0.308466	0.569729	69.21	89.9	94.65	86.7	94.03	82.41	88.05	113.15
chr3	30048217	30048417	201	*	4.71738	4.60577	4.82096	-0.117623	0.390125	0.644065	17.3	22.08	26.38	31.63	29.38	28.66	27.09	27.92
chr7	133718663	133718863	201	*	4.97613	4.83985	5.10063	-0.117623	0.385764	0.640546	24.22	28.39	23.27	38.66	31.11	34.64	40.64	30.86
chr4	11175761	11175961	201	*	4.59351	4.42665	4.74306	-0.11765	0.392473	0.646047	19.61	22.08	27.93	16.4	20.4	20.3	35.56	30.86
chr16	13729977	13730177	201	*	5.13938	5.02005	5.24959	-0.117651	0.381034	0.63658	42.68	25.24	32.58	29.29	38.72	32.25	47.41	33.8
chr8	28383485	28383685	201	*	5.44228	5.32045	5.55461	-0.117653	0.375635	0.631791	35.76	29.97	58.96	35.15	37.68	53.75	52.49	44.08
chr11	80384707	80384907	201	*	3.87779	3.74936	3.99571	-0.117658	0.386936	0.641426	12.69	15.77	7.76	17.57	21.43	10.75	16.93	14.69
chr13	18057337	18057537	201	*	5.36519	5.25529	5.46731	-0.117659	0.375353	0.631487	28.84	41.01	37.24	45.69	39.06	51.36	32.17	54.37
chr11	106359468	106359668	201	*	5.8185	5.74013	5.89284	-0.117663	0.349729	0.608366	58.83	66.25	46.55	42.18	61.88	60.91	57.57	57.31
chr3	153385899	153386099	201	*	4.19975	4.012	4.36586	-0.117666	0.391787	0.645609	20.76	14.2	15.52	14.06	16.59	19.11	20.32	26.45
chr7	30178340	30178540	201	*	4.93668	4.81002	5.0531	-0.11767	0.38658	0.641228	21.92	29.97	31.03	29.29	30.08	32.25	44.03	26.45
chr4	123961884	123962084	201	*	4.29442	4.16171	4.41594	-0.117671	0.392526	0.64607	21.92	18.93	15.52	15.23	21.43	27.47	20.32	16.16
chr11	87759682	87759882	201	*	5.73889	5.65881	5.81476	-0.117671	0.353692	0.611898	51.91	53.63	45	51.55	62.92	44.19	59.27	58.78
chr15	52804319	52804519	201	*	5.76034	5.67727	5.83888	-0.117678	0.35305	0.611294	51.91	52.05	62.06	38.66	58.08	51.36	59.27	60.25
chr11	81983281	81983481	201	*	4.95523	4.836	5.06536	-0.11768	0.386729	0.64132	19.61	36.28	32.58	25.77	28.69	34.64	33.87	36.74
chr2	83701019	83701219	201	*	4.11809	4.00507	4.22291	-0.117681	0.391501	0.645325	13.84	15.77	21.72	12.89	20.74	17.92	16.93	19.1
chr6	137802927	137803127	201	*	3.76428	3.57685	3.93014	-0.117711	0.383022	0.638285	19.61	7.89	10.86	9.37	14.52	19.11	6.77	20.57
chr11	95006533	95006733	201	*	4.50428	4.36683	4.62977	-0.117716	0.392129	0.645847	23.07	18.93	12.41	28.12	25.24	27.47	16.93	29.39
chr11	118360774	118360974	201	*	3.70667	3.50714	3.88192	-0.117724	0.38268	0.638012	15	11.04	12.41	7.03	13.48	11.94	20.32	13.23
chr8	87913133	87913333	201	*	4.48198	4.361	4.5936	-0.117726	0.39202	0.64581	17.3	22.08	21.72	21.09	23.16	31.05	20.32	22.04
chr5	110562736	110562936	201	*	3.92484	3.80069	4.03914	-0.117736	0.386584	0.641228	9.23	17.35	18.62	10.54	17.28	16.72	6.77	24.98
chr18	35455080	35455280	201	*	5.38692	5.26956	5.49544	-0.117737	0.374502	0.630675	34.61	42.59	32.58	44.52	44.25	28.66	57.57	49.96
chr3	73066226	73066426	201	*	5.93902	5.84141	6.03044	-0.117737	0.342599	0.601929	54.22	59.94	58.96	56.24	62.57	51.36	71.12	76.41
chr8	75316042	75316242	201	*	4.81745	4.72596	4.90348	-0.117739	0.389437	0.643468	24.22	25.24	34.14	22.26	35.61	17.92	33.87	32.33
chr10	109637696	109637896	201	*	3.61907	3.44396	3.77522	-0.117739	0.38021	0.635851	11.54	4.73	10.86	16.4	15.21	19.11	10.16	10.29
chr8	60467003	60467203	201	*	5.56547	5.48377	5.6428	-0.117739	0.370075	0.626719	36.91	58.36	35.69	48.03	54.62	40.61	35.56	69.07
chr11	23114932	23115132	201	*	3.35274	3.18174	3.50561	-0.117753	0.365597	0.622704	6.92	11.04	3.1	15.23	14.86	17.92	6.77	5.88
chr11	46072981	46073181	201	*	3.1268	2.8268	3.37503	-0.117754	0.355037	0.613164	8.07	6.31	9.31	4.69	6.22	13.14	11.85	10.29
chr1	80213735	80213935	201	*	3.85945	3.7328	3.97586	-0.117764	0.385848	0.640589	16.15	4.73	17.07	15.23	21.09	15.53	10.16	16.16
chr15	79641868	79642068	201	*	3.24112	3.1	3.36965	-0.117777	0.364246	0.621638	9.23	11.04	4.65	9.37	15.56	13.14	6.77	5.88
chr6	86559240	86559440	201	*	4.94009	4.80682	5.06209	-0.11778	0.387041	0.641457	18.46	34.7	24.83	33.98	29.38	31.05	42.33	30.86
chr3	87601179	87601379	201	*	3.74527	3.57076	3.90093	-0.117781	0.385033	0.639843	12.69	14.2	7.76	12.89	15.21	13.14	15.24	16.16
chr2	14808583	14808783	201	*	4.2568	3.9789	4.48972	-0.117787	0.342876	0.602193	6.92	6.31	21.72	28.12	20.05	16.72	23.71	29.39
chr2	119969100	119969300	201	*	3.98756	3.85991	4.10483	-0.117788	0.388946	0.643094	15	20.5	10.86	11.72	20.4	11.94	20.32	16.16
chr15	55099082	55099282	201	*	6.03072	5.9374	6.11837	-0.117788	0.334602	0.594657	61.14	53.63	68.27	62.09	68.45	58.52	74.5	76.41
chr5	24597458	24597658	201	*	6.45638	6.355	6.5511	-0.117794	0.31179	0.573364	88.82	91.48	74.48	72.64	82.97	83.6	110.06	98.46
chr9	49976241	49976441	201	*	3.69234	3.49743	3.86403	-0.117797	0.381719	0.637105	6.92	7.89	13.96	16.4	14.17	10.75	18.63	14.69
chr13	108100839	108101039	201	*	3.90355	3.66025	4.11168	-0.117802	0.384082	0.639171	15	12.62	12.41	10.54	11.41	10.75	22.01	24.98
chr6	30514112	30514312	201	*	3.75329	3.54913	3.9321	-0.117803	0.381414	0.636887	6.92	15.77	12.41	11.72	10.72	17.92	11.85	20.57
chr11	87862495	87862695	201	*	4.94094	4.81095	5.06018	-0.117804	0.385724	0.640505	24.22	34.7	21.72	31.63	29.04	38.22	33.87	32.33
chr7	132729522	132729722	201	*	4.07479	3.89832	4.23201	-0.11782	0.388352	0.642618	17.3	23.66	9.31	9.37	14.86	20.3	13.55	26.45
chr7	23968106	23968306	201	*	4.08965	3.94096	4.22443	-0.117825	0.390624	0.644556	17.3	11.04	15.52	17.57	20.74	13.14	20.32	20.57
chr12	111260693	111260893	201	*	4.77896	4.6999	4.85392	-0.117825	0.388508	0.642747	28.84	29.97	21.72	23.43	35.61	28.66	22.01	29.39
chr5	151233722	151233922	201	*	7.01648	6.92067	7.10633	-0.117828	0.292881	0.55414	138.43	111.99	133.44	100.76	110.28	162.43	138.85	139.6
chr1	67625662	67625862	201	*	3.94153	3.78135	4.08569	-0.117836	0.387913	0.642239	8.07	17.35	15.52	14.06	15.21	17.92	18.63	16.16
chr2	162031713	162031913	201	*	4.15267	4.02563	4.26943	-0.117841	0.390024	0.643983	15	26.81	13.96	9.37	20.4	13.14	18.63	24.98
chr2	163500100	163500300	201	*	3.9805	3.80716	4.13523	-0.117844	0.388106	0.642402	21.92	15.77	7.76	10.54	16.94	21.5	18.63	13.23
chr6	56107485	56107685	201	*	5.61331	5.50691	5.71239	-0.117845	0.362085	0.619564	46.14	50.47	37.24	48.03	49.09	47.77	42.33	70.54
chr7	19184665	19184865	201	*	5.60827	5.53604	5.67706	-0.117851	0.362048	0.619561	40.37	39.43	63.62	42.18	57.04	45.38	50.8	51.43
chr12	11041913	11042113	201	*	5.05006	4.955	5.13924	-0.117853	0.386295	0.640971	20.76	37.85	23.27	42.18	41.83	28.66	44.03	26.45
chrX	53711772	53711972	201	*	2.78443	2.54727	2.98805	-0.117867	0.339315	0.599153	5.77	6.31	3.1	8.2	9.33	13.14	3.39	5.88
chr5	130246406	130246606	201	*	4.06055	3.94246	4.16971	-0.117867	0.389686	0.643718	16.15	15.77	15.52	14.06	22.47	15.53	23.71	10.29
chr4	139217132	139217332	201	*	3.5214	3.40718	3.62724	-0.117869	0.373532	0.62983	9.23	11.04	13.96	8.2	16.59	17.92	1.69	13.23
chr10	108446655	108446855	201	*	6.60341	6.47896	6.71797	-0.117873	0.389758	0.643749	64.6	59.94	130.33	101.93	94.03	94.35	115.14	117.56
chr6	71966797	71966997	201	*	3.34369	3.11376	3.54197	-0.117875	0.369472	0.626245	9.23	7.89	9.31	8.2	11.06	9.55	18.63	7.35
chr12	51370410	51370610	201	*	4.93329	4.85818	5.00467	-0.117877	0.38681	0.641338	25.38	29.97	37.24	23.43	35.61	40.61	16.93	35.27
chr9	31225834	31226034	201	*	4.18794	4.04716	4.31619	-0.11788	0.39092	0.644795	16.15	14.2	21.72	14.06	18.67	27.47	20.32	13.23
chr9	42237432	42237632	201	*	4.14891	4.00433	4.28031	-0.117882	0.389999	0.643983	19.61	17.35	15.52	11.72	21.43	15.53	30.48	10.29
chr17	15848588	15848788	201	*	6.36096	6.26019	6.45515	-0.117888	0.324733	0.585798	88.82	80.44	77.58	59.75	73.29	97.94	81.28	98.46
chr5	148506739	148506939	201	*	3.13292	2.95947	3.28775	-0.117893	0.360225	0.617977	5.77	4.73	12.41	8.2	11.75	11.94	5.08	10.29
chr2	106777109	106777309	201	*	1.42037	0.80851	1.84866	-0.117894	0.20262	1	1.15	1.58	3.1	1.17	3.8	5.97	1.69	2.94
chr18	44390981	44391181	201	*	5.73628	5.62022	5.8437	-0.117896	0.358099	0.616006	49.6	58.36	37.24	51.55	48.05	69.27	60.96	51.43
chr9	111562134	111562334	201	*	3.77486	3.57848	3.94769	-0.117896	0.384831	0.639707	16.15	7.89	10.86	12.89	15.21	11.94	16.93	17.63
chr5	147038407	147038607	201	*	4.41487	4.27268	4.5443	-0.117905	0.391654	0.645472	21.92	12.62	26.38	16.4	22.12	21.5	20.32	29.39
chr6	91105609	91105809	201	*	4.74807	4.6275	4.85934	-0.117908	0.389118	0.643219	20.76	18.93	26.38	32.8	31.46	23.89	37.25	23.51
chr9	110052990	110053190	201	*	3.79746	3.68448	3.90224	-0.117913	0.382506	0.637846	8.07	15.77	21.72	5.86	17.28	15.53	15.24	11.76
chr18	69433856	69434056	201	*	3.15607	2.99347	3.30219	-0.117933	0.357528	0.615521	6.92	4.73	15.52	4.69	12.79	8.36	5.08	13.23
chr15	73461332	73461532	201	*	4.86519	4.72057	4.99663	-0.117938	0.386741	0.641322	28.84	26.81	26.38	23.43	26.96	28.66	33.87	38.21
chr7	79315897	79316097	201	*	3.19508	2.99606	3.36994	-0.11794	0.364197	0.621576	6.92	6.31	9.31	9.37	12.1	8.36	13.55	7.35
chr11	20468523	20468723	201	*	4.94917	4.8235	5.06477	-0.117941	0.385183	0.639966	31.15	31.55	29.48	21.09	29.73	31.05	30.48	42.62
chr1	137042751	137042951	201	*	3.34932	3.13898	3.53285	-0.117944	0.360926	0.618617	2.31	17.35	6.21	9.37	11.06	5.97	10.16	19.1
chr19	4807739	4807939	201	*	3.70176	3.50833	3.87229	-0.117947	0.381347	0.636828	15	9.46	4.65	16.4	15.9	11.94	10.16	20.57
chr19	38025378	38025578	201	*	6.15286	6.0511	6.2479	-0.117958	0.340127	0.599922	51.91	59.94	71.37	82.01	73.29	57.33	99.9	73.47
chr3	154812983	154813183	201	*	5.17688	5.07992	5.26774	-0.117965	0.378279	0.634085	43.84	31.55	34.14	25.77	39.76	44.19	30.48	39.68
chr8	126968179	126968379	201	*	6.65719	6.55769	6.75028	-0.117966	0.301899	0.563136	98.05	72.55	114.82	91.38	93.68	101.52	113.45	121.97
chr11	105938871	105939071	201	*	4.94618	4.85503	5.0319	-0.117966	0.385786	0.640554	31.15	39.43	17.07	28.12	38.72	28.66	35.56	27.92
chr8	117298753	117298953	201	*	3.69733	3.53226	3.84543	-0.117988	0.381083	0.636625	9.23	7.89	18.62	10.54	13.48	17.92	8.47	17.63
chr8	89134611	89134811	201	*	4.09801	3.88465	4.28385	-0.11799	0.387047	0.641457	20.76	15.77	15.52	7.03	14.17	13.14	27.09	23.51
chr6	149353592	149353792	201	*	4.4525	4.32663	4.56827	-0.118001	0.391151	0.644998	13.84	20.5	24.83	21.09	22.12	27.47	20.32	24.98
chr2	166051850	166052050	201	*	4.04252	3.91452	4.16008	-0.118004	0.389582	0.643604	15	14.2	17.07	14.06	20.05	17.92	20.32	13.23
chr1	164287500	164287700	201	*	4.99632	4.88721	5.09774	-0.118023	0.384551	0.639438	20.76	28.39	43.44	25.77	31.46	33.44	33.87	38.21
chr17	24390246	24390446	201	*	4.28385	4.1773	4.38306	-0.118025	0.390888	0.644766	13.84	14.2	27.93	16.4	23.16	20.3	13.55	26.45
chr17	71425243	71425443	201	*	3.12989	2.80593	3.39428	-0.118034	0.352611	0.610839	6.92	1.58	7.76	11.72	8.64	5.97	18.63	8.82
chr1	74433747	74433947	201	*	4.53663	4.42559	4.63974	-0.118035	0.390361	0.644324	20.76	17.35	27.93	19.92	26.27	27.47	25.4	20.57
chr6	113277419	113277619	201	*	3.43714	3.24198	3.60901	-0.118049	0.371194	0.62775	8.07	15.77	9.31	4.69	11.06	10.75	15.24	11.76
chr11	95225369	95225569	201	*	6.96489	6.88093	7.04424	-0.118054	0.297847	0.559306	124.58	100.95	133.44	112.47	136.2	87.19	147.32	157.24
chr11	117235914	117236114	201	*	3.55098	3.38162	3.70253	-0.118063	0.375921	0.632019	4.61	9.46	17.07	10.54	13.14	11.94	15.24	11.76
chr11	35915569	35915769	201	*	4.27456	4.12097	4.41337	-0.118078	0.39079	0.644686	17.3	12.62	23.27	16.4	20.05	16.72	22.01	26.45
chr9	118881450	118881650	201	*	5.57481	5.49386	5.65147	-0.118087	0.358189	0.616096	42.68	45.74	49.65	42.18	51.85	53.75	44.03	51.43
chr16	75365498	75365698	201	*	5.15526	5.04284	5.25955	-0.118088	0.378068	0.63391	36.91	29.97	35.69	29.29	38.37	28.66	40.64	45.55
chr14	54330153	54330353	201	*	3.88176	3.76971	3.98574	-0.118091	0.381351	0.636828	3.46	11.04	24.83	15.23	20.05	15.53	10.16	17.63
chr10	127268644	127268844	201	*	3.73361	3.50676	3.9296	-0.118096	0.380665	0.636306	16.15	9.46	9.31	10.54	11.75	15.53	10.16	23.51
chr14	9444095	9444295	201	*	4.43059	4.31793	4.53509	-0.118111	0.390859	0.644742	13.84	14.2	29.48	22.26	23.85	28.66	15.24	24.98
chr13	81064645	81064845	201	*	2.36805	1.92906	2.70416	-0.118112	0.294979	1	1.15	3.15	1.55	9.37	6.22	3.58	11.85	4.41
chr14	121044282	121044482	201	*	5.48136	5.4012	5.55729	-0.118113	0.367506	0.624447	31.15	44.16	57.41	36.32	46.67	52.55	40.64	48.49
chr18	48541747	48541947	201	*	3.87997	3.74633	4.00228	-0.118114	0.386656	0.641292	15	11.04	12.41	15.23	18.67	19.11	10.16	16.16
chr13	67867978	67868178	201	*	5.6505	5.54068	5.75255	-0.118118	0.362241	0.619722	40.37	48.9	46.55	50.38	44.94	66.88	40.64	63.19
chr11	95773839	95774039	201	*	4.26489	4.12873	4.3893	-0.118126	0.390578	0.644529	19.61	12.62	20.17	17.57	21.78	19.11	13.55	29.39
chr8	93973634	93973834	201	*	3.57102	3.37657	3.74235	-0.118135	0.37479	0.630925	19.61	11.04	6.21	4.69	14.17	15.53	13.55	10.29
chr7	27537653	27537853	201	*	4.30989	4.19155	4.41926	-0.118139	0.390726	0.64464	24.22	15.77	15.52	17.57	25.58	19.11	20.32	20.57
chr16	34049990	34050190	201	*	3.26999	3.13205	3.39589	-0.118151	0.366262	0.623224	6.92	9.46	9.31	9.37	14.52	10.75	5.08	11.76
chr17	83265552	83265752	201	*	3.5759	3.41892	3.71747	-0.118152	0.377149	0.6332	8.07	7.89	18.62	8.2	13.48	15.53	11.85	11.76
chr2	143934148	143934348	201	*	4.84552	4.75253	4.93287	-0.118156	0.386302	0.640971	21.92	25.24	37.24	23.43	31.46	33.44	22.01	35.27
chr8	25532072	25532272	201	*	3.95336	3.81737	4.07764	-0.118161	0.387277	0.64162	13.84	11.04	18.62	12.89	18.32	20.3	18.63	10.29
chr15	99669859	99670059	201	*	4.66869	4.54914	4.77909	-0.118165	0.389203	0.643283	33.45	17.35	17.07	25.77	31.8	28.66	28.79	20.57
chr3	98180892	98181092	201	*	6.22564	6.1313	6.31419	-0.118167	0.321925	0.583239	63.45	72.55	72.93	71.47	75.71	65.69	93.13	83.76
chr8	72480379	72480579	201	*	3.40566	3.22013	3.57002	-0.118187	0.36908	0.625859	12.69	4.73	9.31	10.54	13.83	19.11	10.16	4.41
chr9	78513817	78514017	201	*	3.94331	3.79713	4.07604	-0.118195	0.387195	0.64159	13.84	9.46	17.07	15.23	18.67	16.72	20.32	11.76
chr9	21929529	21929729	201	*	5.09934	4.98232	5.20757	-0.118196	0.379033	0.634688	40.37	33.12	24.83	28.12	36.99	33.44	40.64	36.74
chr8	37554118	37554318	201	*	1.32607	0.728047	1.7476	-0.118207	0.186397	1	1.15	1.58	1.55	2.34	7.61	1.19	1.69	2.94
chr2	163480904	163481104	201	*	5.34894	5.26551	5.42781	-0.118214	0.374168	0.63037	43.84	26.81	52.75	30.46	47.36	50.16	42.33	32.33
chr1	81679309	81679509	201	*	4.08212	3.92207	4.22617	-0.118216	0.388993	0.643129	16.15	9.46	18.62	16.4	18.67	15.53	18.63	22.04
chrX	102163159	102163359	201	*	4.70285	4.5971	4.80137	-0.118219	0.388308	0.64257	29.99	23.66	27.93	15.23	30.08	27.47	30.48	23.51
chr4	11576405	11576605	201	*	5.85539	5.75848	5.94619	-0.118228	0.348198	0.606994	59.99	66.25	43.44	46.86	56.35	71.66	52.49	66.13
chr18	37987802	37988002	201	*	4.02166	3.89752	4.13597	-0.118234	0.387751	0.642108	16.15	20.5	12.41	10.54	19.01	19.11	10.16	22.04
chr19	3586623	3586823	201	*	6.37038	6.28012	6.45532	-0.118236	0.311441	0.572956	80.75	66.25	80.68	83.18	88.5	70.47	96.52	95.52
chr10	128133943	128134143	201	*	6.03814	5.96868	6.10442	-0.118249	0.333394	0.593663	69.21	56.78	68.27	56.24	77.78	62.11	67.73	67.6
chr4	44205201	44205401	201	*	3.62569	3.47399	3.76296	-0.118257	0.378242	0.634045	5.77	12.62	15.52	10.54	14.86	10.75	16.93	11.76
chr3	95954769	95954969	201	*	5.85416	5.75088	5.95054	-0.11827	0.348161	0.606994	49.6	58.36	51.2	56.24	56.35	69.27	76.2	45.55
chr7	79194791	79194991	201	*	4.16121	4.05562	4.2596	-0.118279	0.389128	0.643219	19.61	14.2	13.96	18.75	25.24	22.69	16.93	11.76
chr1	92379160	92379360	201	*	5.59368	5.49066	5.68983	-0.118282	0.359917	0.617699	38.07	36.28	48.1	57.41	50.82	47.77	49.11	58.78
chr8	46311280	46311480	201	*	5.32771	5.26609	5.38681	-0.118284	0.372283	0.628736	29.99	42.59	40.34	41.01	50.13	45.38	32.17	39.68
chr8	67029345	67029545	201	*	4.71539	4.56822	4.84893	-0.118285	0.388211	0.642506	24.22	18.93	29.48	22.26	24.2	27.47	25.4	38.21
chr10	90771505	90771705	201	*	6.53317	6.44934	6.61238	-0.118292	0.309038	0.570389	106.13	80.44	96.2	66.78	95.07	95.55	84.66	116.09
chr10	128241657	128241857	201	*	4.18887	4.07036	4.29837	-0.118299	0.389467	0.643486	19.61	9.46	21.72	16.4	23.51	17.92	15.24	22.04
chr7	118488323	118488523	201	*	4.77568	4.66089	4.88202	-0.118307	0.386043	0.640728	24.22	20.5	24.83	31.63	31.8	26.28	30.48	29.39
chr6	84012859	84013059	201	*	3.99192	3.85803	4.11443	-0.118313	0.387254	0.64162	17.3	14.2	7.76	18.75	21.43	17.92	15.24	14.69
chr4	46353154	46353354	201	*	6.12966	6.05321	6.20225	-0.118315	0.329174	0.589973	71.52	52.05	72.93	69.12	77.44	84.8	55.88	76.41
chr2	125765823	125766023	201	*	2.78024	2.54755	2.98057	-0.118318	0.33589	0.595997	3.46	6.31	7.76	5.86	8.99	5.97	3.39	13.23
chr2	47151006	47151206	201	*	3.84784	3.68394	3.99501	-0.118324	0.384288	0.639341	15	17.35	10.86	8.2	15.9	14.33	20.32	13.23
chr3	51526957	51527157	201	*	3.99837	3.82623	4.15215	-0.118333	0.387275	0.64162	19.61	12.62	13.96	10.54	16.25	20.3	16.93	17.63
chr2	133716250	133716450	201	*	4.69536	4.54416	4.8322	-0.118333	0.388265	0.642539	25.38	18.93	27.93	21.09	25.58	21.5	38.95	27.92
chr5	121328609	121328809	201	*	3.1893	2.9783	3.37334	-0.118346	0.357614	0.615593	9.23	7.89	6.21	8.2	11.41	16.72	11.85	1.47
chr12	98303154	98303354	201	*	5.5528	5.46685	5.6339	-0.118356	0.360003	0.617782	41.53	55.2	40.34	39.83	51.16	48.97	55.88	42.62
chr3	128966621	128966821	201	*	3.04659	2.80695	3.25203	-0.118359	0.352085	0.610434	6.92	4.73	9.31	7.03	9.68	11.94	13.55	2.94
chr3	101252249	101252449	201	*	5.30402	5.19351	5.40666	-0.118365	0.371774	0.628344	29.99	29.97	41.89	44.52	41.48	39.41	49.11	39.68
chr8	122969587	122969787	201	*	4.15458	3.99838	4.29551	-0.118371	0.388804	0.642972	13.84	18.93	12.41	18.75	18.67	16.72	15.24	27.92
chr1	135746713	135746913	201	*	4.24455	4.10523	4.37159	-0.118378	0.389617	0.643621	21.92	17.35	15.52	14.06	21.43	21.5	23.71	16.16
chr6	54080643	54080843	201	*	3.47936	3.31205	3.62928	-0.118395	0.370006	0.626675	11.54	14.2	9.31	4.69	14.52	11.94	18.63	4.41
chr11	107054311	107054511	201	*	3.05889	2.79243	3.28373	-0.118396	0.346713	0.605702	3.46	9.46	7.76	7.03	7.61	7.17	5.08	19.1
chr3	60615732	60615932	201	*	5.51022	5.41473	5.59979	-0.118407	0.362905	0.62046	34.61	44.16	45	46.86	47.01	47.77	38.95	60.25
chr4	127034535	127034735	201	*	4.27971	4.13725	4.40936	-0.118411	0.389549	0.643573	23.07	14.2	10.86	22.26	23.85	21.5	22.01	17.63
chr3	36563799	36563999	201	*	4.34906	4.24362	4.44732	-0.118412	0.388205	0.642504	8.07	25.24	15.52	26.95	25.58	33.44	13.55	14.69
chr18	34597708	34597908	201	*	4.83531	4.73828	4.92622	-0.118423	0.384342	0.639355	25.38	31.55	21.72	28.12	33.53	28.66	27.09	32.33
chr2	144280866	144281066	201	*	5.05272	4.96097	5.13897	-0.118424	0.380866	0.636442	24.22	29.97	43.44	26.95	34.92	43	32.17	30.86
chr10	129303518	129303718	201	*	3.12579	2.85306	3.35507	-0.11843	0.347045	0.605975	2.31	9.46	7.76	9.37	9.68	3.58	20.32	7.35
chr9	40608015	40608215	201	*	4.11307	3.96916	4.24391	-0.118435	0.388431	0.64266	19.61	15.77	10.86	16.4	20.05	23.89	18.63	13.23
chr8	74972028	74972228	201	*	4.13869	3.99678	4.26789	-0.118445	0.388129	0.64241	12.69	17.35	23.27	10.54	17.98	16.72	20.32	22.04
chr3	89370554	89370754	201	*	3.91895	3.7855	4.04109	-0.118446	0.384902	0.63977	18.46	7.89	12.41	16.4	20.74	21.5	11.85	11.76
chr7	65498067	65498267	201	*	6.20978	6.12959	6.28575	-0.118446	0.325459	0.586433	54.22	64.67	74.48	86.7	82.28	71.66	84.66	73.47
chr9	103149521	103149721	201	*	3.40227	3.27038	3.52311	-0.11845	0.36608	0.6231	6.92	14.2	13.96	3.51	15.21	7.17	11.85	11.76
chr11	115202380	115202580	201	*	6.78406	6.71807	6.84717	-0.118457	0.285209	0.546538	107.28	124.6	83.79	105.44	122.38	130.18	94.82	113.15
chr2	130743669	130743869	201	*	4.52246	4.40773	4.62873	-0.11846	0.388848	0.643023	20.76	20.5	15.52	28.12	27.66	27.47	20.32	23.51
chr14	66958921	66959121	201	*	5.87555	5.76003	5.9825	-0.11846	0.342861	0.602189	55.37	48.9	52.75	59.75	56	60.91	72.81	63.19
chr12	24623645	24623845	201	*	4.85937	4.73529	4.97363	-0.118462	0.384634	0.639542	34.61	26.81	26.38	18.75	30.08	29.86	30.48	35.27
chr13	97747327	97747527	201	*	4.86119	4.71113	4.99711	-0.118462	0.3851	0.639896	24.22	26.81	23.27	30.46	28	25.08	42.33	32.33
chr15	81688968	81689168	201	*	4.3101	4.16271	4.44382	-0.118462	0.389466	0.643486	20.76	18.93	10.86	21.09	22.47	20.3	23.71	20.57
chr19	44895402	44895602	201	*	5.94117	5.85657	6.02108	-0.118466	0.337501	0.597399	50.76	61.51	57.41	62.09	67.41	56.13	74.5	61.72
chr1	49885663	49885863	201	*	3.66472	3.44408	3.85605	-0.118468	0.376445	0.632589	13.84	11.04	13.96	4.69	10.72	14.33	15.24	17.63
chr11	27684382	27684582	201	*	1.80628	1.22596	2.21899	-0.118472	0.243665	1	2.31	3.15	1.55	2.34	3.11	4.78	3.39	7.35
chr8	34628323	34628523	201	*	5.18311	5.04856	5.30618	-0.118486	0.377935	0.633805	32.3	36.28	35.69	28.12	30.77	43	38.95	45.55
chr5	43152685	43152885	201	*	4.21988	4.12733	4.30685	-0.118496	0.387809	0.642135	10.38	26.81	13.96	18.75	23.85	26.28	8.47	20.57
chr1	74401381	74401581	201	*	4.73079	4.64932	4.8079	-0.118508	0.386904	0.641415	26.53	23.66	27.93	22.26	34.57	31.05	28.79	17.63
chr16	22775584	22775784	201	*	5.17785	5.07183	5.27661	-0.118519	0.378916	0.634629	34.61	26.81	45	28.12	41.14	23.89	47.41	42.62
chr11	77641529	77641729	201	*	4.0886	3.97617	4.19291	-0.11853	0.387159	0.641555	20.76	14.2	18.62	9.37	22.47	20.3	18.63	11.76
chr13	57551914	57552114	201	*	4.2219	4.06638	4.36227	-0.118531	0.388394	0.642659	21.92	23.66	6.21	15.23	20.05	20.3	16.93	24.98
chr18	68254096	68254296	201	*	4.25723	4.11655	4.38542	-0.118533	0.388801	0.642972	11.54	17.35	17.07	23.43	21.09	23.89	25.4	13.23
chr14	95055168	95055368	201	*	2.38773	2.09763	2.62915	-0.118534	0.302066	1	2.31	1.58	6.21	7.03	8.64	9.55	5.08	1.47
chr1	5046529	5046729	201	*	4.83544	4.74164	4.92351	-0.118539	0.383984	0.639098	28.84	26.81	27.93	23.43	34.22	26.28	27.09	33.8
chr2	164438626	164438826	201	*	3.06707	2.74624	3.32936	-0.11854	0.343172	0.602526	5.77	4.73	9.31	7.03	5.53	16.72	13.55	4.41
chr8	124757111	124757311	201	*	4.63364	4.52106	4.73807	-0.118542	0.387015	0.641442	24.22	22.08	23.27	22.26	28.35	25.08	25.4	27.92
chr1	124049794	124049994	201	*	4.9052	4.76769	5.03075	-0.118548	0.383928	0.639028	27.69	26.81	31.03	23.43	26.62	39.41	33.87	30.86
chr9	120377815	120378015	201	*	4.29104	4.15247	4.41746	-0.118549	0.389001	0.643135	21.92	14.2	18.62	16.4	23.16	20.3	28.79	13.23
chr7	49303875	49304075	201	*	6.22526	6.13144	6.31335	-0.118558	0.335793	0.595896	65.75	47.32	85.34	82.01	83.31	59.72	101.6	73.47
chr19	37912930	37913130	201	*	5.58043	5.47456	5.67906	-0.118562	0.357239	0.615242	43.84	37.85	43.44	52.72	49.78	48.97	47.41	58.78
chr2	135957832	135958032	201	*	5.69609	5.5903	5.79466	-0.118574	0.352215	0.610528	47.3	47.32	46.55	51.55	54.27	44.19	67.73	55.84
chr2	20682263	20682463	201	*	4.06269	3.896	4.2121	-0.118587	0.386697	0.641308	12.69	9.46	13.96	23.43	19.36	14.33	16.93	23.51
chr5	121058303	121058503	201	*	3.00568	2.86738	3.13188	-0.118589	0.344523	0.603739	6.92	6.31	7.76	8.2	16.94	7.17	5.08	5.88
chr11	102921578	102921778	201	*	3.07271	2.805	3.29844	-0.118591	0.353302	0.611536	8.07	1.58	7.76	10.54	9.68	11.94	11.85	5.88
chr5	116449065	116449265	201	*	4.35448	4.23851	4.46181	-0.118592	0.388673	0.642858	23.07	17.35	9.31	25.77	29.04	19.11	13.55	26.45
chr5	34538689	34538889	201	*	6.23882	6.15813	6.31524	-0.1186	0.316374	0.577981	78.44	75.71	72.93	58.58	79.51	78.83	77.89	82.29
chr2	98208255	98208455	201	*	4.09059	3.93501	4.23101	-0.118601	0.38697	0.641426	15	20.5	13.96	11.72	18.67	11.94	25.4	19.1
chr13	8826990	8827190	201	*	4.01371	3.78712	4.2095	-0.118613	0.385244	0.640023	16.15	9.46	10.86	18.75	13.83	20.3	23.71	16.16
chr18	10275943	10276143	201	*	4.43475	4.32572	4.53613	-0.118616	0.388642	0.642848	20.76	22.08	18.62	18.75	24.89	27.47	16.93	23.51
chr7	16192404	16192604	201	*	5.47153	5.38063	5.55705	-0.118622	0.36104	0.618716	40.37	44.16	43.44	38.66	48.05	45.38	50.8	44.08
chr12	28771068	28771268	201	*	4.72374	4.59254	4.84399	-0.118633	0.385955	0.640655	21.92	20.5	29.48	24.6	25.93	32.25	28.79	27.92
chr8	105531848	105532048	201	*	5.11877	4.97834	5.24673	-0.118643	0.3789	0.634622	35.76	26.81	20.17	43.35	35.61	38.22	45.72	32.33
chr13	23434536	23434736	201	*	5.10219	4.99898	5.1985	-0.118644	0.37799	0.633856	40.37	29.97	34.14	23.43	37.68	34.64	30.48	44.08
chr9	56623553	56623753	201	*	4.29703	4.14223	4.43682	-0.11865	0.387835	0.642149	26.53	11.04	20.17	12.89	21.09	29.86	25.4	10.29
chr6	134367526	134367726	201	*	5.6263	5.54096	5.70688	-0.118658	0.354185	0.612375	38.07	48.9	46.55	52.72	54.62	50.16	54.19	49.96
chr5	117099959	117100159	201	*	4.99766	4.92568	5.06622	-0.118662	0.381037	0.63658	26.53	37.85	32.58	24.6	39.76	32.25	35.56	26.45
chr4	135666294	135666494	201	*	5.47448	5.35988	5.58063	-0.118667	0.362293	0.619767	43.84	39.43	34.14	46.86	46.67	40.61	54.19	49.96
chr8	84053368	84053568	201	*	4.58361	4.47985	4.68041	-0.118671	0.388587	0.6428	20.76	25.24	13.96	29.29	34.57	16.72	32.17	19.1
chr19	11741257	11741457	201	*	4.33046	4.19534	4.45401	-0.118673	0.38857	0.6428	11.54	17.35	18.62	25.77	23.51	16.72	25.4	22.04
chr3	95643343	95643543	201	*	4.61858	4.4782	4.7465	-0.118677	0.387968	0.642273	19.61	23.66	29.48	16.4	22.12	26.28	23.71	35.27
chr1	191135639	191135839	201	*	5.31693	5.17721	5.4443	-0.118682	0.37467	0.630836	39.22	33.12	37.24	35.15	36.64	29.86	47.41	60.25
chr15	75870372	75870572	201	*	3.90052	3.75779	4.03039	-0.118685	0.384617	0.639525	11.54	12.62	17.07	12.89	16.59	20.3	15.24	13.23
chr2	130411860	130412060	201	*	6.13671	6.0802	6.1911	-0.118697	0.33106	0.591615	58.83	67.82	76.03	67.95	88.5	62.11	71.12	70.54
chr1	167246617	167246817	201	*	3.3532	3.0932	3.57342	-0.118711	0.363196	0.620732	15	4.73	6.21	8.2	10.72	9.55	6.77	20.57
chr2	172489768	172489968	201	*	3.52848	3.31105	3.71739	-0.118711	0.373927	0.630169	10.38	9.46	9.31	10.54	11.41	11.94	10.16	19.1
chr8	11569861	11570061	201	*	4.72527	4.60517	4.83612	-0.118712	0.385303	0.640089	21.92	22.08	21.72	31.63	29.38	29.86	27.09	27.92
chr12	104415879	104416079	201	*	5.69228	5.56778	5.80689	-0.11872	0.367163	0.624116	29.99	45.74	63.62	50.38	41.14	60.91	66.04	55.84
chr5	67225865	67226065	201	*	4.34683	4.18396	4.49317	-0.118732	0.388408	0.642659	20.76	14.2	20.17	17.57	20.05	25.08	28.79	16.16
chr9	110319534	110319734	201	*	3.45932	3.29651	3.60561	-0.118741	0.370923	0.627476	11.54	9.46	7.76	10.54	15.21	15.53	13.55	4.41
chr13	112776046	112776246	201	*	4.53117	4.37844	4.66928	-0.118741	0.388057	0.642348	25.38	17.35	21.72	18.75	24.2	22.69	37.25	17.63
chr2	29493470	29493670	201	*	4.03934	3.91106	4.15713	-0.118753	0.381908	0.637294	17.3	9.46	26.38	7.03	22.82	14.33	25.4	8.82
chr17	71620871	71621071	201	*	3.74694	3.60187	3.87875	-0.118758	0.377593	0.633557	18.46	9.46	7.76	12.89	20.05	13.14	5.08	20.57
chr3	44410345	44410545	201	*	4.2896	4.12021	4.44117	-0.11876	0.386875	0.64139	12.69	7.89	32.58	16.4	18.32	16.72	25.4	26.45
chr9	115241281	115241481	201	*	4.34734	4.22313	4.4617	-0.118763	0.388249	0.64252	19.61	17.35	20.17	17.57	24.54	14.33	16.93	32.33
chr7	99374449	99374649	201	*	4.99989	4.89125	5.10091	-0.118765	0.379342	0.634996	32.3	26.81	23.27	36.32	36.3	39.41	32.17	29.39
chr8	79642336	79642536	201	*	3.44357	3.24817	3.61563	-0.11877	0.364948	0.622249	16.15	6.31	10.86	4.69	14.52	7.17	6.77	20.57
chr10	69345258	69345458	201	*	4.04805	3.91471	4.17011	-0.118784	0.386488	0.641186	16.15	15.77	15.52	12.89	20.05	16.72	22.01	13.23
chr14	61331342	61331542	201	*	7.02915	6.94164	7.11165	-0.118786	0.256832	0.516506	122.28	127.76	125.68	115.99	124.8	138.54	147.32	142.54
chr4	107960023	107960223	201	*	4.60671	4.45985	4.73999	-0.118804	0.386832	0.641368	20.76	23.66	20.17	23.43	23.16	27.47	25.4	30.86
chr19	26718298	26718498	201	*	4.47163	4.29709	4.62731	-0.118806	0.388022	0.642322	23.07	18.93	10.86	25.77	22.12	21.5	28.79	26.45
chr8	84509699	84509899	201	*	4.51223	4.3304	4.67369	-0.118815	0.387991	0.642304	24.22	14.2	18.62	23.43	19.36	29.86	22.01	30.86
chr5	101887002	101887202	201	*	3.5272	3.38173	3.65933	-0.118816	0.374863	0.631025	8.07	11.04	10.86	11.72	15.21	11.94	10.16	13.23
chr18	75302430	75302630	201	*	5.04516	4.94048	5.14275	-0.118834	0.380612	0.636242	19.61	36.28	34.14	32.8	32.15	46.58	28.79	33.8
chr4	52060153	52060353	201	*	5.15669	5.03029	5.2729	-0.118855	0.378949	0.634652	40.37	33.12	27.93	29.29	34.22	39.41	23.71	57.31
chr4	108320871	108321071	201	*	3.97802	3.81934	4.12096	-0.118861	0.385094	0.639896	13.84	15.77	13.96	12.89	16.25	21.5	18.63	13.23
chr12	86909934	86910134	201	*	3.97652	3.78258	4.14744	-0.118874	0.383624	0.638759	10.38	20.5	7.76	16.4	14.52	16.72	22.01	17.63
chr15	99783724	99783924	201	*	3.90996	3.75072	4.05336	-0.118877	0.382766	0.638087	5.77	14.2	13.96	19.92	16.59	16.72	16.93	16.16
chr17	46463345	46463545	201	*	3.86086	3.7023	4.00371	-0.118877	0.382746	0.638082	17.3	9.46	12.41	12.89	17.63	14.33	10.16	22.04
chr13	47071834	47072034	201	*	4.13947	4.0055	4.26205	-0.118882	0.386982	0.641426	15	14.2	13.96	21.09	22.12	17.92	22.01	14.69
chrX	80371923	80372123	201	*	3.52756	3.31077	3.71598	-0.118892	0.373669	0.629949	9.23	7.89	10.86	11.72	11.41	13.14	11.85	16.16
chr7	81024307	81024507	201	*	4.5676	4.45233	4.67435	-0.118899	0.386793	0.641338	25.38	25.24	21.72	15.23	25.93	26.28	22.01	27.92
chr10	62235052	62235252	201	*	4.66752	4.58221	4.74807	-0.118901	0.385878	0.640589	21.92	26.81	24.83	22.26	32.15	22.69	20.32	32.33
chr13	74443654	74443854	201	*	3.59145	3.40492	3.75659	-0.118911	0.375839	0.631969	13.84	9.46	10.86	8.2	13.83	10.75	11.85	17.63
chr19	36436468	36436668	201	*	4.60686	4.5349	4.6754	-0.118917	0.38698	0.641426	20.76	28.39	24.83	18.75	31.8	27.47	13.55	29.39
chr13	20297918	20298118	201	*	5.18834	5.11256	5.26035	-0.118917	0.378161	0.63396	38.07	48.9	18.62	32.8	47.71	39.41	33.87	32.33
chr13	59423146	59423346	201	*	4.08149	3.92011	4.22662	-0.11892	0.3857	0.640482	23.07	11.04	17.07	9.37	18.32	20.3	18.63	17.63
chr11	58917004	58917204	201	*	6.76106	6.66991	6.8468	-0.118928	0.283744	0.545025	108.43	91.48	114.82	92.55	102.33	120.63	106.68	130.79
chr6	120784284	120784484	201	*	3.0815	2.76939	3.33795	-0.118932	0.341322	0.600815	2.31	4.73	10.86	9.37	7.95	3.58	18.63	10.29
chr7	135403545	135403745	201	*	5.04129	4.91872	5.15426	-0.11894	0.377754	0.633681	34.61	25.24	24.83	36.32	34.57	39.41	28.79	39.68
chr8	121604948	121605148	201	*	5.19759	5.10549	5.28416	-0.118942	0.375298	0.631427	29.99	26.81	48.1	32.8	41.48	32.25	32.17	49.96
chr7	46052245	46052445	201	*	4.66783	4.5314	4.79247	-0.118951	0.385453	0.640233	27.69	17.35	26.38	21.09	25.93	28.66	25.4	30.86
chr5	65678967	65679167	201	*	5.04775	4.9239	5.16181	-0.118966	0.37904	0.634692	25.38	23.66	37.24	35.15	31.46	41.8	28.79	41.15
chr7	19499183	19499383	201	*	5.85807	5.77368	5.9378	-0.118967	0.340513	0.600288	54.22	61.51	57.41	45.69	62.23	53.75	66.04	63.19
chr7	145287105	145287305	201	*	4.52681	4.42495	4.62194	-0.118977	0.387164	0.641555	21.92	14.2	26.38	23.43	29.04	31.05	23.71	14.69
chr5	77239574	77239774	201	*	4.53785	4.45864	4.61293	-0.118983	0.387211	0.6416	24.22	20.5	18.62	24.6	34.57	23.89	20.32	19.1
chr5	92967271	92967471	201	*	5.00655	4.879	5.12374	-0.118988	0.380057	0.635704	25.38	36.28	27.93	28.12	32.15	25.08	44.03	38.21
chr2	13500397	13500597	201	*	4.49913	4.37303	4.61509	-0.118994	0.387348	0.641669	28.84	26.81	15.52	11.72	26.62	19.11	28.79	23.51
chr10	95508134	95508334	201	*	4.58966	4.49549	4.67805	-0.118996	0.386233	0.640919	26.53	20.5	23.27	19.92	30.08	27.47	16.93	27.92
chr12	4300984	4301184	201	*	4.09945	3.94121	4.24204	-0.119006	0.385413	0.640183	15	9.46	17.07	19.92	20.4	17.92	27.09	10.29
chr18	36687701	36687901	201	*	5.10426	4.98159	5.21732	-0.119019	0.375159	0.631337	34.61	23.66	34.14	33.98	36.3	33.44	42.33	36.74
chr16	17849051	17849251	201	*	4.78506	4.62977	4.92525	-0.119025	0.384975	0.639785	34.61	12.62	20.17	31.63	28.35	31.05	25.4	36.74
chr9	47935459	47935659	201	*	4.99855	4.91838	5.0745	-0.119038	0.381668	0.637055	25.38	45.74	21.72	28.12	40.79	25.08	32.17	36.74
chr4	40014688	40014888	201	*	4.54125	4.43449	4.64066	-0.119039	0.386344	0.641018	19.61	23.66	18.62	24.6	28.35	21.5	22.01	27.92
chr10	88622460	88622660	201	*	3.83483	3.6398	4.00662	-0.119042	0.381059	0.636601	11.54	14.2	12.41	11.72	14.17	11.94	22.01	16.16
chr1	191340217	191340417	201	*	3.43476	3.27892	3.5754	-0.119046	0.365668	0.622773	10.38	6.31	18.62	3.51	14.52	9.55	11.85	11.76
chr7	82781384	82781584	201	*	3.94055	3.75691	4.10344	-0.119048	0.383585	0.638715	17.3	14.2	10.86	11.72	16.25	14.33	22.01	16.16
chr9	21526514	21526714	201	*	3.6764	3.44957	3.87237	-0.119057	0.369894	0.626576	25.38	3.15	9.31	5.86	14.86	16.72	15.24	11.76
chr2	60114176	60114376	201	*	4.30871	4.13159	4.46645	-0.11906	0.386996	0.641426	17.3	18.93	13.96	19.92	19.36	15.53	27.09	26.45
chr16	48601247	48601447	201	*	5.03281	4.89661	5.15725	-0.119063	0.37886	0.634613	29.99	28.39	23.27	37.49	33.19	28.66	33.87	47.02
chr4	84203769	84203969	201	*	4.47425	4.33749	4.59916	-0.119077	0.386981	0.641426	20.76	15.77	27.93	16.4	24.54	16.72	32.17	23.51
chr2	35732196	35732396	201	*	4.16778	4.05827	4.26956	-0.11909	0.385788	0.640554	12.69	18.93	18.62	16.4	20.74	29.86	11.85	14.69
chr5	32197782	32197982	201	*	7.05232	6.97124	7.12909	-0.119092	0.281726	0.542925	99.21	115.14	155.16	132.39	138.62	109.88	165.94	145.48
chr7	80314807	80315007	201	*	4.48723	4.40725	4.563	-0.119098	0.38699	0.641426	16.15	22.08	32.58	14.06	28	25.08	13.55	27.92
chr11	116954370	116954570	201	*	4.78345	4.68274	4.87758	-0.119106	0.384449	0.639379	21.92	23.66	37.24	19.92	29.04	39.41	27.09	22.04
chr4	32785511	32785711	201	*	3.46482	3.25661	3.64674	-0.119117	0.368446	0.625343	8.07	14.2	7.76	8.2	11.75	7.17	13.55	17.63
chr6	137147036	137147236	201	*	4.48992	4.34992	4.61752	-0.119118	0.386529	0.641212	25.38	12.62	24.83	18.75	24.2	25.08	25.4	23.51
chr16	96232058	96232258	201	*	3.6007	3.3942	3.78132	-0.119124	0.374319	0.630515	9.23	11.04	12.41	9.37	11.75	14.33	18.63	10.29
chr6	70882203	70882403	201	*	3.59627	3.40256	3.76702	-0.119131	0.373489	0.629781	15	6.31	13.96	7.03	14.52	9.55	18.63	11.76
chr4	59808524	59808724	201	*	5.33216	5.21632	5.43939	-0.119131	0.369003	0.625803	43.84	42.59	29.48	32.8	39.06	53.75	44.03	36.74
chr1	4778380	4778580	201	*	4.34805	4.20794	4.47576	-0.119135	0.386848	0.64137	23.07	17.35	12.41	21.09	24.89	17.92	27.09	19.1
chr12	35182765	35182965	201	*	5.58426	5.46744	5.69233	-0.11914	0.360447	0.618165	36.91	55.2	40.34	44.52	42.52	59.72	57.57	47.02
chr9	21107829	21108029	201	*	5.881	5.79042	5.96623	-0.119144	0.342353	0.601763	47.3	42.59	72.93	58.58	62.23	56.13	62.65	69.07
chr8	11542946	11543146	201	*	5.07108	4.9962	5.14226	-0.119145	0.377938	0.633805	33.45	31.55	31.03	31.63	45.63	26.28	35.56	33.8
chr15	98600372	98600572	201	*	4.52229	4.43909	4.60095	-0.119147	0.386802	0.641338	25.38	18.93	15.52	26.95	35.95	25.08	16.93	19.1
chr11	33662260	33662460	201	*	4.30756	4.10512	4.48506	-0.119148	0.386232	0.640919	17.3	12.62	20.17	18.75	15.9	19.11	23.71	30.86
chr6	64662166	64662366	201	*	4.19968	4.06466	4.32314	-0.119152	0.386424	0.64111	18.46	17.35	17.07	14.06	21.09	19.11	23.71	16.16
chr19	37264340	37264540	201	*	5.66867	5.5808	5.75149	-0.119156	0.349907	0.608515	56.52	50.47	43.44	41.01	55.66	56.13	50.8	52.9
chr15	81989773	81989973	201	*	6.31829	6.23252	6.39924	-0.119162	0.313876	0.57545	74.98	61.51	77.58	86.7	83.31	102.71	79.58	72.01
chr9	62452815	62453015	201	*	3.53836	3.32111	3.72714	-0.119173	0.371504	0.628094	17.3	7.89	7.76	7.03	13.48	9.55	15.24	14.69
chr3	59947021	59947221	201	*	3.81665	3.63639	3.97686	-0.119174	0.380959	0.636513	16.15	9.46	12.41	11.72	16.25	11.94	18.63	16.16
chr13	114964331	114964531	201	*	5.75102	5.64777	5.84737	-0.119182	0.348739	0.607462	43.84	50.47	55.86	50.38	54.97	44.19	69.42	61.72
chr9	83170664	83170864	201	*	4.4906	4.34614	4.6219	-0.119196	0.386609	0.64124	12.69	12.62	27.93	28.12	24.89	17.92	32.17	23.51
chr1	68263528	68263728	201	*	4.23582	4.12543	4.33835	-0.119199	0.386309	0.640975	15	23.66	12.41	18.75	23.85	19.11	20.32	17.63
chr5	35032440	35032640	201	*	3.45588	3.22229	3.65686	-0.119203	0.36868	0.625545	10.38	7.89	10.86	8.2	10.37	14.33	16.93	8.82
chr11	117256156	117256356	201	*	3.55469	3.342	3.74002	-0.119204	0.371579	0.628143	9.23	12.62	4.65	14.06	12.45	16.72	16.93	7.35
chr10	93178783	93178983	201	*	5.23111	5.11592	5.33777	-0.119205	0.376602	0.632731	34.61	36.28	18.62	49.21	44.94	27.47	42.33	47.02
chr4	108853793	108853993	201	*	2.91924	2.749	3.0715	-0.11921	0.341098	0.600672	5.77	7.89	6.21	7.03	13.48	4.78	5.08	10.29
chr9	108556437	108556637	201	*	3.49191	3.32387	3.64241	-0.119219	0.37217	0.628642	10.38	7.89	12.41	9.37	14.17	11.94	13.55	10.29
chr10	32091477	32091677	201	*	5.48112	5.37123	5.58324	-0.119224	0.360122	0.617881	40.37	45.74	32.58	46.86	47.01	40.61	54.19	49.96
chr15	64025517	64025717	201	*	4.09013	3.92328	4.23967	-0.119229	0.383084	0.638346	9.23	7.89	24.83	18.75	18.32	11.94	20.32	24.98
chr11	105305836	105306036	201	*	3.97006	3.80669	4.1168	-0.119233	0.38243	0.637792	16.15	11.04	17.07	11.72	15.9	26.28	16.93	10.29
chr1	162359317	162359517	201	*	5.77991	5.69441	5.86062	-0.119244	0.3458	0.604817	59.99	58.36	37.24	51.55	61.19	62.11	47.41	61.72
chr15	99093682	99093882	201	*	7.20308	7.11311	7.28777	-0.119247	0.264297	0.52472	153.42	118.3	161.37	120.67	134.82	174.37	165.94	149.89
chr4	134789844	134790044	201	*	4.43941	4.33034	4.5408	-0.119254	0.386381	0.641063	20.76	12.62	24.83	22.26	26.62	34.64	18.63	13.23
chr5	113854602	113854802	201	*	6.19714	6.13309	6.25847	-0.119258	0.322073	0.583401	76.14	78.86	58.96	66.78	86.08	87.19	60.96	72.01
chr11	79600355	79600555	201	*	4.29807	4.15275	4.43008	-0.11926	0.385868	0.640589	23.07	14.2	13.96	19.92	21.43	34.64	16.93	13.23
chr15	88851537	88851737	201	*	4.19711	4.08936	4.29736	-0.119267	0.385911	0.640614	16.15	14.2	20.17	17.57	24.2	16.72	18.63	19.1
chr2	181587904	181588104	201	*	5.13291	5.02941	5.22949	-0.119267	0.37771	0.633644	19.61	39.43	38.79	32.8	36.99	35.83	50.8	26.45
chr9	104085853	104086053	201	*	5.69627	5.57195	5.81072	-0.119269	0.355408	0.613539	44.99	39.43	54.31	51.55	44.94	59.72	50.8	69.07
chr4	49663145	49663345	201	*	3.91152	3.80052	4.01459	-0.119271	0.381776	0.637153	10.38	14.2	12.41	18.75	21.43	17.92	13.55	11.76
chr4	140981695	140981895	201	*	6.2735	6.18064	6.36075	-0.119272	0.32267	0.583818	54.22	93.06	66.72	76.15	72.94	88.38	88.05	79.35
chr1	75557061	75557261	201	*	6.52256	6.4451	6.59606	-0.119279	0.308086	0.569422	88.82	80.44	114.82	64.44	98.18	82.41	104.98	101.4
chr11	50398681	50398881	201	*	5.93534	5.86689	6.00069	-0.119291	0.335663	0.595787	64.6	58.36	63.62	46.86	70.87	64.49	57.57	63.19
chr3	135567542	135567742	201	*	3.67407	3.47144	3.85172	-0.11931	0.377169	0.6332	11.54	9.46	9.31	14.06	13.48	14.33	15.24	14.69
chr4	113457960	113458160	201	*	4.79678	4.65407	4.92664	-0.119319	0.384352	0.639355	27.69	23.66	34.14	15.23	26.96	21.5	42.33	30.86
chr12	25161527	25161727	201	*	3.69421	3.5252	3.84549	-0.119323	0.373281	0.629625	9.23	17.35	7.76	11.72	16.25	13.14	23.71	4.41
chr10	108388287	108388487	201	*	4.22451	4.05728	4.37436	-0.119332	0.385106	0.639896	12.69	14.2	18.62	21.09	17.98	19.11	13.55	32.33
chr13	20272664	20272864	201	*	5.14205	5.02414	5.25105	-0.119339	0.373139	0.629481	26.53	36.28	31.03	36.32	34.57	40.61	38.95	38.21
chr5	147752464	147752664	201	*	4.07566	3.98627	4.15983	-0.11934	0.382428	0.637792	13.84	9.46	20.17	19.92	27.31	19.11	11.85	13.23
chr3	148906174	148906374	201	*	3.70905	3.47995	3.90671	-0.119344	0.376429	0.632577	16.15	4.73	10.86	12.89	13.48	11.94	16.93	17.63
chr2	5817556	5817756	201	*	4.88544	4.80416	4.96238	-0.119346	0.380731	0.636342	23.07	28.39	35.69	24.6	36.64	26.28	33.87	27.92
chr1	165190764	165190964	201	*	3.77878	3.65965	3.88883	-0.11935	0.378472	0.634264	12.69	11.04	18.62	8.2	18.32	13.14	10.16	17.63
chr8	111555392	111555592	201	*	6.2859	6.21564	6.35289	-0.119364	0.314768	0.57655	65.75	78.86	63.62	89.04	90.57	80.02	71.12	85.23
chr6	97276465	97276665	201	*	4.97256	4.82655	5.10514	-0.119364	0.382213	0.637607	39.22	26.81	26.38	21.09	32.15	19.11	42.33	44.08
chr4	150899126	150899326	201	*	6.24228	6.15755	6.32231	-0.119365	0.316274	0.577954	61.14	77.29	74.48	72.64	78.13	70.47	74.5	96.99
chr12	100407389	100407589	201	*	6.24698	6.17265	6.31767	-0.119369	0.314777	0.57655	58.83	70.98	88.44	70.29	80.55	80.02	76.2	82.29
chrX	134691548	134691748	201	*	3.48102	3.32294	3.62347	-0.119369	0.367743	0.624671	10.38	6.31	13.96	9.37	14.86	11.94	3.39	19.1
chr6	31195870	31196070	201	*	4.14727	3.98019	4.29699	-0.11937	0.383291	0.638501	18.46	18.93	4.65	21.09	19.36	28.66	20.32	10.29
chr6	30051238	30051438	201	*	4.35735	4.20617	4.49418	-0.119377	0.385904	0.640611	21.92	12.62	21.72	17.57	22.12	19.11	25.4	23.51
chr18	65608758	65608958	201	*	3.66203	3.51186	3.79803	-0.11939	0.376034	0.632132	10.38	15.77	7.76	11.72	15.9	11.94	10.16	17.63
chr2	168334223	168334423	201	*	4.64648	4.54194	4.74395	-0.119392	0.384197	0.639266	18.46	26.81	18.62	29.29	29.73	26.28	20.32	30.86
chr16	94701228	94701428	201	*	5.91303	5.83845	5.98394	-0.119393	0.340313	0.600088	48.45	48.9	68.27	63.26	69.14	69.27	67.73	47.02
chr2	178483332	178483532	201	*	4.00831	3.85541	4.14656	-0.119394	0.383494	0.638629	20.76	11.04	10.86	15.23	19.36	20.3	13.55	17.63
chr9	14688004	14688204	201	*	1.93821	1.49747	2.27534	-0.119399	0.262483	1	2.31	1.58	1.55	5.86	6.57	4.78	5.08	2.94
chr13	36582577	36582777	201	*	5.29878	5.18992	5.39999	-0.119403	0.366814	0.623745	39.22	37.85	27.93	41.01	41.83	47.77	44.03	35.27
chr15	25707313	25707513	201	*	5.48231	5.40138	5.55894	-0.119403	0.363115	0.620657	34.61	41.01	41.89	51.55	55.31	34.64	45.72	52.9
chr14	65767731	65767931	201	*	4.58678	4.49922	4.66932	-0.119405	0.385471	0.640255	23.07	31.55	12.41	23.43	31.8	32.25	18.63	19.1
chr2	30605185	30605385	201	*	6.25505	6.16134	6.34304	-0.119407	0.313118	0.574668	77.29	63.09	79.13	66.78	77.78	72.85	82.97	91.11
chr6	65091735	65091935	201	*	4.21462	4.0531	4.35986	-0.119407	0.384843	0.63971	18.46	7.89	24.83	15.23	18.67	20.3	15.24	27.92
chr16	8546735	8546935	201	*	3.5946	3.39078	3.77315	-0.119407	0.373949	0.630178	12.69	6.31	12.41	10.54	13.14	14.33	16.93	10.29
chr12	73813380	73813580	201	*	4.03373	3.87825	4.17406	-0.119415	0.383826	0.638955	11.54	14.2	15.52	17.57	17.28	19.11	15.24	20.57
chr2	29917565	29917765	201	*	4.07225	3.87437	4.24624	-0.119416	0.383416	0.638602	20.76	9.46	10.86	17.57	18.32	14.33	27.09	16.16
chr5	131340506	131340706	201	*	5.01668	4.89462	5.1292	-0.119424	0.378151	0.633958	39.22	25.24	21.72	32.8	35.26	44.19	35.56	24.98
chr3	103885544	103885744	201	*	4.18444	3.99668	4.35056	-0.119427	0.384	0.63911	15	17.35	18.62	12.89	15.9	20.3	32.17	13.23
chr8	27192371	27192571	201	*	6.56805	6.47616	6.65444	-0.11943	0.290494	0.55189	92.29	86.75	91.54	85.52	90.92	108.69	93.13	110.21
chr17	90992004	90992204	201	*	4.10903	3.91704	4.27844	-0.11943	0.383751	0.638863	11.54	17.35	13.96	17.57	15.9	15.53	27.09	19.1
chr6	140445064	140445264	201	*	5.9468	5.82842	6.05619	-0.119435	0.343775	0.603062	47.3	45.74	69.82	64.44	56	57.33	77.89	74.94
chr11	57825153	57825353	201	*	5.92506	5.86238	5.98513	-0.119446	0.336937	0.596888	64.6	58.36	55.86	53.89	74.67	64.49	52.49	61.72
chr17	45538407	45538607	201	*	4.48425	4.38574	4.57645	-0.119452	0.385562	0.640358	23.07	15.77	20.17	24.6	32.15	21.5	27.09	14.69
chr2	60748733	60748933	201	*	4.76498	4.62841	4.88974	-0.119464	0.38358	0.638715	17.3	25.24	34.14	22.26	23.85	34.64	32.17	27.92
chr4	57637944	57638144	201	*	5.25106	5.14277	5.35179	-0.119471	0.367947	0.624842	31.15	31.55	38.79	39.83	39.06	44.19	38.95	41.15
chr11	46026801	46027001	201	*	3.74935	3.56688	3.9113	-0.119481	0.376829	0.632886	19.61	11.04	6.21	10.54	16.94	14.33	18.63	10.29
chr7	6219519	6219719	201	*	4.3204	4.20245	4.42943	-0.119481	0.385326	0.640111	19.61	22.08	10.86	21.09	23.85	28.66	10.16	23.51
chr15	79500124	79500324	201	*	5.34382	5.23858	5.44191	-0.119481	0.36336	0.620899	39.22	36.28	35.69	39.83	42.52	45.38	38.95	47.02
chr5	119265513	119265713	201	*	3.98327	3.81216	4.13622	-0.119487	0.381734	0.637106	10.38	20.5	12.41	12.89	14.86	16.72	15.24	23.51
chr15	82065626	82065826	201	*	7.22838	7.15468	7.2985	-0.119488	0.238938	0.496551	147.66	123.03	155.16	144.1	160.4	150.49	143.93	174.87
chr12	109055807	109056007	201	*	3.75268	3.55706	3.92492	-0.119493	0.378459	0.634259	13.84	11.04	9.31	12.89	14.52	13.14	16.93	16.16
chr5	139789545	139789745	201	*	4.27176	4.11865	4.41016	-0.119496	0.384697	0.639609	9.23	25.24	18.62	16.4	18.32	20.3	28.79	17.63
chr5	98274264	98274464	201	*	4.26174	4.08277	4.42094	-0.119505	0.384786	0.639692	15	17.35	15.52	19.92	16.25	26.28	15.24	27.92
chr16	20693180	20693380	201	*	7.8418	7.77396	7.90659	-0.119507	0.222789	0.478098	224.94	167.19	246.7	236.66	259.62	250.81	220.13	229.24
chr9	37389287	37389487	201	*	4.49266	4.38569	4.59224	-0.119511	0.384946	0.63977	26.53	18.93	17.07	21.09	28.35	27.47	18.63	22.04
chr8	108759803	108760003	201	*	5.59719	5.49982	5.6884	-0.119512	0.359889	0.617675	38.07	59.94	27.93	55.06	50.13	60.91	42.33	52.9
chr6	66528741	66528941	201	*	3.83517	3.67057	3.98289	-0.119521	0.378401	0.634201	11.54	6.31	15.52	17.57	17.63	11.94	10.16	23.51
chr13	100657048	100657248	201	*	3.07445	2.76564	3.32867	-0.119522	0.348402	0.607203	9.23	3.15	3.1	11.72	8.3	13.14	8.47	10.29
chr5	139083404	139083604	201	*	2.70031	2.41281	2.93993	-0.119522	0.326449	1	10.38	1.58	4.65	4.69	8.99	10.75	5.08	5.88
chr3	69520322	69520522	201	*	4.58734	4.45195	4.71112	-0.11953	0.384422	0.639379	21.92	20.5	26.38	18.75	22.82	32.25	20.32	29.39
chr13	9178813	9179013	201	*	3.87475	3.68084	4.04566	-0.119532	0.379239	0.634883	13.84	9.46	18.62	9.37	14.52	13.14	23.71	14.69
chr4	150866237	150866437	201	*	2.82699	2.59143	3.02943	-0.119533	0.337266	0.597184	4.61	3.15	9.31	7.03	9.68	7.17	8.47	7.35
chr6	134667367	134667567	201	*	2.90329	2.65577	3.1145	-0.119535	0.337029	0.596932	9.23	3.15	9.31	3.51	10.72	5.97	13.55	4.41
chr13	43722732	43722932	201	*	4.53767	4.41191	4.65334	-0.119551	0.384818	0.639703	27.69	18.93	18.62	19.92	27.66	19.11	18.63	35.27
chr7	139545072	139545272	201	*	4.51808	4.38873	4.63678	-0.119562	0.384837	0.639709	16.15	23.66	21.72	22.26	23.51	31.05	28.79	16.16
chr13	98478081	98478281	201	*	4.77133	4.6322	4.89821	-0.119563	0.38265	0.637972	20.76	17.35	34.14	26.95	26.96	29.86	38.95	23.51
chr3	31061306	31061506	201	*	6.70248	6.62341	6.77744	-0.119569	0.278035	0.539199	88.82	88.33	102.41	114.81	111.31	108.69	110.06	108.74
chr17	75372518	75372718	201	*	4.92409	4.77421	5.05984	-0.11957	0.380032	0.635699	20.76	25.24	29.48	33.98	27.66	29.86	40.64	35.27
chr7	130273239	130273439	201	*	6.54078	6.4768	6.60204	-0.119575	0.298615	0.560019	78.44	85.17	97.75	94.9	111.66	80.02	99.9	96.99
chr19	10890893	10891093	201	*	6.02419	5.94109	6.10276	-0.119578	0.326885	0.587803	58.83	64.67	54.31	67.95	70.87	66.88	59.27	77.88
chr12	111876132	111876332	201	*	4.18562	4.08193	4.28236	-0.119581	0.3843	0.639341	13.84	15.77	21.72	16.4	22.12	27.47	13.55	14.69
chr9	107935877	107936077	201	*	6.63425	6.57201	6.69392	-0.119583	0.290499	0.55189	103.82	93.06	94.65	89.04	119.27	91.96	89.74	113.15
chr5	3474524	3474724	201	*	3.80991	3.69833	3.91347	-0.119592	0.377632	0.633598	9.23	22.08	12.41	8.2	17.98	15.53	13.55	13.23
chr13	53665727	53665927	201	*	4.54918	4.44652	4.64502	-0.119592	0.383962	0.639069	21.92	23.66	21.72	19.92	27.31	27.47	20.32	24.98
chr12	82226723	82226923	201	*	6.46018	6.35354	6.55947	-0.119593	0.314232	0.575911	111.9	58.36	80.68	76.15	85.39	97.94	99.9	94.05
chr6	124501514	124501714	201	*	3.64996	3.41852	3.84936	-0.119602	0.372822	0.629158	16.15	11.04	6.21	9.37	13.14	10.75	22.01	11.76
chr13	47288528	47288728	201	*	5.64483	5.56292	5.72234	-0.119608	0.349385	0.608104	47.3	42.59	55.86	43.35	56	53.75	55.88	45.55
chr16	23484540	23484740	201	*	4.99913	4.87257	5.11548	-0.119614	0.376862	0.632918	29.99	29.97	27.93	29.29	31.8	31.05	28.79	47.02
chr14	79284774	79284974	201	*	5.02759	4.90534	5.14028	-0.119623	0.378323	0.634119	36.91	34.7	24.83	23.43	33.19	31.05	25.4	51.43
chr13	22028763	22028963	201	*	7.0345	6.96778	7.09827	-0.119626	0.264828	0.525354	111.9	137.22	103.96	147.62	152.11	130.18	132.08	133.72
chr1	168328929	168329129	201	*	3.46694	3.31121	3.60749	-0.119631	0.368919	0.625775	8.07	9.46	13.96	8.2	14.17	10.75	13.55	10.29
chr2	180822547	180822747	201	*	4.68997	4.58861	4.78467	-0.119635	0.382624	0.637946	17.3	25.24	27.93	25.77	28.35	33.44	22.01	26.45
chr15	102499673	102499873	201	*	4.33903	4.13053	4.52117	-0.119651	0.38435	0.639355	17.3	15.77	17.07	19.92	14.86	23.89	23.71	29.39
chr15	58977153	58977353	201	*	4.96418	4.85203	5.06823	-0.119653	0.377669	0.633611	28.84	20.5	31.03	35.15	36.3	26.28	30.48	41.15
chr11	75234854	75235054	201	*	7.09814	7.01485	7.17689	-0.119659	0.25059	0.509695	140.73	107.25	138.09	131.22	143.46	137.35	164.25	133.72
chr15	100624970	100625170	201	*	3.97516	3.80809	4.12487	-0.119663	0.381641	0.637055	19.61	15.77	7.76	12.89	17.63	20.3	18.63	13.23
chr10	75848489	75848689	201	*	5.81035	5.71695	5.89807	-0.119668	0.345636	0.604699	58.83	37.85	48.1	65.61	66.72	50.16	64.34	57.31
chr4	14642339	14642539	201	*	4.47422	4.38296	4.56004	-0.119672	0.384508	0.639412	16.15	28.39	20.17	18.75	26.96	26.28	22.01	19.1
chr4	141802882	141803082	201	*	4.09565	3.94323	4.2335	-0.119673	0.383119	0.638367	10.38	14.2	21.72	15.23	17.63	16.72	20.32	20.57
chr11	84884985	84885185	201	*	3.44588	3.22873	3.63458	-0.119704	0.364613	0.621953	4.61	12.62	6.21	14.06	10.72	14.33	8.47	16.16
chr18	46617486	46617686	201	*	3.94025	3.71581	4.13443	-0.119709	0.377444	0.63342	11.54	12.62	15.52	12.89	13.83	9.55	32.17	14.69
chr2	31531193	31531393	201	*	4.29783	4.15134	4.4308	-0.119731	0.384442	0.639379	24.22	11.04	17.07	18.75	23.85	17.92	25.4	19.1
chr14	70832742	70832942	201	*	4.23015	4.10528	4.34506	-0.119733	0.384297	0.639341	18.46	14.2	18.62	17.57	23.51	17.92	23.71	16.16
chr17	70834615	70834815	201	*	7.20963	7.14693	7.26972	-0.119738	0.252883	0.512165	133.81	141.95	145.85	145.27	177	132.57	171.02	136.66
chr7	27636349	27636549	201	*	3.62621	3.52228	3.72315	-0.119744	0.370504	0.627075	11.54	15.77	13.96	4.69	18.32	15.53	10.16	8.82
chr6	120603951	120604151	201	*	6.05146	5.94141	6.15371	-0.119745	0.326821	0.58775	73.83	55.2	55.86	60.92	65.34	68.08	77.89	73.47
chr13	19382424	19382624	201	*	4.28506	4.14422	4.41337	-0.119752	0.384312	0.639344	21.92	12.62	18.62	17.57	23.16	15.53	18.63	27.92
chr14	56575511	56575711	201	*	6.78877	6.7026	6.87009	-0.11976	0.281482	0.542638	95.75	104.1	110.16	106.61	109.24	130.18	138.85	89.64
chr15	65925014	65925214	201	*	4.41034	4.2102	4.58607	-0.119762	0.384295	0.639341	17.3	18.93	10.86	26.95	18.67	21.5	33.87	22.04
chr9	43179603	43179803	201	*	3.52206	3.36963	3.65991	-0.119774	0.367207	0.624155	6.92	15.77	13.96	4.69	12.79	13.14	8.47	16.16
chr7	102494154	102494354	201	*	4.19707	4.05582	4.32572	-0.119776	0.383481	0.638629	15	14.2	23.27	14.06	19.36	17.92	13.55	29.39
chr1	88957373	88957573	201	*	4.46015	4.35885	4.55481	-0.119777	0.38416	0.639218	24.22	17.35	17.07	23.43	29.04	27.47	16.93	20.57
chr3	82888904	82889104	201	*	4.70051	4.59831	4.79594	-0.119779	0.382914	0.638187	27.69	28.39	27.93	12.89	30.42	21.5	25.4	33.8
chr8	65029218	65029418	201	*	5.20623	5.08985	5.31393	-0.119785	0.369181	0.625952	32.3	33.12	40.34	30.46	36.64	35.83	44.03	42.62
chr16	56611080	56611280	201	*	4.28486	4.16085	4.39905	-0.119789	0.384218	0.639277	18.46	11.04	18.62	23.43	24.89	20.3	18.63	20.57
chr12	10537168	10537368	201	*	4.66285	4.5221	4.79109	-0.119794	0.382484	0.637845	19.61	23.66	26.38	22.26	23.85	27.47	27.09	32.33
chr2	163444154	163444354	201	*	3.89955	3.75724	4.02908	-0.119799	0.379565	0.63524	16.15	15.77	13.96	8.2	17.98	16.72	20.32	10.29
chr14	31181817	31182017	201	*	3.30171	3.10505	3.47476	-0.119804	0.355811	0.613898	1.15	12.62	7.76	12.89	11.75	9.55	8.47	14.69
chr10	108191402	108191602	201	*	3.92579	3.74137	4.08928	-0.119804	0.377266	0.633298	4.61	18.93	17.07	12.89	13.14	15.53	20.32	19.1
chr15	68960434	68960634	201	*	5.01368	4.84059	5.16821	-0.119805	0.380962	0.636513	34.61	20.5	37.24	22.26	24.54	33.44	49.11	36.74
chr2	102003342	102003542	201	*	3.80768	3.66137	3.9405	-0.119814	0.377521	0.6335	16.15	14.2	6.21	14.06	19.01	13.14	10.16	19.1
chr19	8891459	8891659	201	*	3.31135	3.15135	3.45536	-0.119817	0.35479	0.612955	9.23	17.35	3.1	5.86	13.48	16.72	3.39	10.29
chr12	57460957	57461157	201	*	4.04889	3.89926	4.18446	-0.119819	0.38211	0.637499	11.54	20.5	12.41	15.23	16.94	22.69	16.93	16.16
chr18	36418172	36418372	201	*	3.96151	3.80894	4.09947	-0.119821	0.381505	0.636966	13.84	14.2	13.96	14.06	17.98	14.33	18.63	17.63
chr8	88261457	88261657	201	*	4.21492	3.99589	4.40503	-0.119825	0.38264	0.637963	19.61	15.77	10.86	17.57	16.25	15.53	33.87	19.1
chr16	17243824	17244024	201	*	6.81746	6.75381	6.87841	-0.119828	0.279462	0.540487	91.13	94.64	133.44	112.47	129.29	118.24	120.22	102.86
chr1	119494383	119494583	201	*	5.78561	5.703	5.86374	-0.11983	0.34005	0.599874	48.45	55.2	49.65	55.06	61.53	52.55	54.19	64.66
chr13	22389379	22389579	201	*	4.1896	4.05543	4.31235	-0.11984	0.383177	0.638397	16.15	14.2	23.27	12.89	21.78	11.94	23.71	22.04
chr2	156482307	156482507	201	*	6.04382	5.9502	6.13172	-0.119854	0.330185	0.590814	58.83	63.09	52.75	72.64	72.6	52.55	74.5	80.82
chr7	3636572	3636772	201	*	4.47496	4.36108	4.58052	-0.119867	0.383705	0.638835	15	22.08	26.38	18.75	23.85	25.08	20.32	26.45
chr1	135789940	135790140	201	*	6.05621	5.96334	6.14346	-0.119875	0.340564	0.600292	47.3	56.78	82.23	63.26	70.18	47.77	79.58	85.23
chr4	133717086	133717286	201	*	4.20518	4.05734	4.33927	-0.119876	0.382983	0.638254	9.23	11.04	21.72	24.6	20.74	19.11	22.01	19.1
chr5	114060418	114060618	201	*	3.78642	3.64301	3.91685	-0.119876	0.375236	0.631358	8.07	15.77	6.21	19.92	18.67	17.92	13.55	10.29
chr10	61392294	61392494	201	*	4.02062	3.82533	4.1926	-0.11988	0.378761	0.634538	17.3	6.31	15.52	17.57	19.01	13.14	32.17	8.82
chr12	51276308	51276508	201	*	4.31962	4.15534	4.46709	-0.119883	0.383905	0.639028	16.15	17.35	15.52	22.26	20.4	17.92	23.71	26.45
chr4	126316101	126316301	201	*	6.02802	5.90944	6.13759	-0.119884	0.343029	0.602381	51.91	63.09	48.1	77.32	62.57	63.3	99.9	55.84
chr3	138334408	138334608	201	*	3.86918	3.71511	4.00837	-0.119885	0.379542	0.635225	11.54	11.04	17.07	12.89	16.25	16.72	15.24	16.16
chr10	79658928	79659128	201	*	6.12181	6.0469	6.19302	-0.1199	0.317606	0.579051	63.45	74.13	63.62	63.26	77.09	69.27	72.81	73.47
chr8	88037638	88037838	201	*	4.11891	3.95103	4.26927	-0.1199	0.380881	0.636443	15	15.77	21.72	9.37	18.32	11.94	32.17	14.69
chr17	29858836	29859036	201	*	5.59676	5.51486	5.67425	-0.119909	0.356596	0.614722	41.53	63.09	32.58	45.69	56.35	48.97	59.27	39.68
chr12	83524169	83524369	201	*	5.32226	5.21474	5.42232	-0.11992	0.36617	0.623177	35.76	52.05	27.93	32.8	40.79	38.22	44.03	48.49
chr4	137635694	137635894	201	*	3.2889	3.11582	3.44341	-0.11993	0.354691	0.612865	8.07	7.89	4.65	14.06	14.86	17.92	3.39	7.35
chr4	115902958	115903158	201	*	5.3072	5.18531	5.41958	-0.119931	0.368516	0.625393	42.68	37.85	31.03	33.98	37.34	47.77	28.79	57.31
chr18	47703822	47704022	201	*	6.26355	6.17867	6.34372	-0.119948	0.310749	0.572313	68.06	82.02	77.58	62.09	76.4	82.41	77.89	88.17
chr3	130064789	130064989	201	*	5.50069	5.40866	5.5872	-0.119956	0.357952	0.61591	32.3	50.47	49.65	37.49	46.32	44.19	47.41	54.37
chrX	18258535	18258735	201	*	4.84511	4.72082	4.95954	-0.119958	0.379008	0.634687	27.69	26.81	26.38	24.6	31.11	21.5	32.17	39.68
chr2	167380531	167380731	201	*	4.07835	3.87618	4.25563	-0.119961	0.381788	0.637159	17.3	12.62	12.41	16.4	15.21	20.3	20.32	20.57
chr5	139753179	139753379	201	*	3.55803	3.35108	3.73898	-0.119961	0.367806	0.624714	6.92	4.73	18.62	10.54	11.75	11.94	13.55	16.16
chr7	72529195	72529395	201	*	2.91932	2.59235	3.1857	-0.119974	0.335671	0.595787	6.92	6.31	6.21	4.69	6.22	10.75	13.55	5.88
chr3	138594021	138594221	201	*	5.34086	5.2243	5.44871	-0.119977	0.362753	0.620288	38.07	41.01	34.14	36.32	40.1	40.61	44.03	49.96
chr7	65417477	65417677	201	*	3.97425	3.87866	4.0639	-0.119981	0.379338	0.634996	8.07	15.77	23.27	11.72	20.74	17.92	13.55	14.69
chr6	124796292	124796492	201	*	4.52009	4.36047	4.66381	-0.119987	0.383363	0.638565	19.61	20.5	18.62	23.43	21.78	31.05	33.87	14.69
chr4	86764226	86764426	201	*	6.08243	5.98692	6.17202	-0.120001	0.325969	0.586934	77.29	67.82	55.86	52.72	71.56	62.11	81.28	73.47
chr2	118263221	118263421	201	*	5.64273	5.53145	5.74604	-0.120005	0.350682	0.609218	38.07	45.74	49.65	51.55	49.43	47.77	66.04	51.43
chr5	101020905	101021105	201	*	6.0495	5.92577	6.16345	-0.120005	0.33827	0.598127	61.14	55.2	72.93	53.89	55.31	65.69	86.36	79.35
chr8	22148342	22148542	201	*	4.59445	4.46066	4.71688	-0.120008	0.382233	0.637632	19.61	23.66	15.52	29.29	26.62	26.28	28.79	23.51
chr18	38320422	38320622	201	*	4.16977	4.00808	4.31515	-0.120012	0.382399	0.637773	13.84	22.08	10.86	17.57	17.63	20.3	15.24	26.45
chr11	3805078	3805278	201	*	4.55521	4.42554	4.67418	-0.120012	0.38262	0.637946	24.22	20.5	24.83	16.4	23.85	31.05	23.71	23.51
chr1	87862097	87862297	201	*	3.51579	3.32359	3.68536	-0.120018	0.367811	0.624714	9.23	6.31	13.96	10.54	12.45	13.14	6.77	19.1
chr8	111052385	111052585	201	*	3.95669	3.80551	4.09352	-0.12002	0.379459	0.635143	16.15	6.31	17.07	16.4	18.67	19.11	8.47	22.04
chr15	5069225	5069425	201	*	6.74027	6.64906	6.82606	-0.120026	0.274328	0.535283	106.13	105.68	80.68	108.96	108.2	112.27	120.22	113.15
chr14	61529631	61529831	201	*	3.98948	3.82131	4.14008	-0.12003	0.380145	0.635793	13.84	20.5	9.31	12.89	16.25	15.53	15.24	23.51
chr11	53348612	53348812	201	*	3.87778	3.7278	4.01362	-0.120031	0.373188	0.62953	13.84	12.62	3.1	23.43	24.2	11.94	15.24	13.23
chr11	85674380	85674580	201	*	2.20714	1.84228	2.49811	-0.120032	0.286071	1	5.77	1.58	4.65	2.34	6.91	5.97	6.77	2.94
chr14	32467664	32467864	201	*	4.90123	4.80387	4.99243	-0.120036	0.37702	0.633084	26.53	28.39	31.03	25.77	35.61	25.08	37.25	29.39
chr10	4039309	4039509	201	*	4.93654	4.82339	5.04145	-0.120036	0.375911	0.632013	31.15	25.24	21.72	35.15	35.95	31.05	33.87	30.86
chr5	142837029	142837229	201	*	4.39104	4.28157	4.49279	-0.120037	0.383312	0.638527	24.22	18.93	17.07	17.57	25.58	28.66	15.24	20.57
chr11	51881895	51882095	201	*	6.07102	6.01069	6.12894	-0.120041	0.329722	0.590362	63.45	74.13	51.2	69.12	84.35	71.66	59.27	64.66
chr2	25440889	25441089	201	*	4.14	4.01422	4.25568	-0.120052	0.382486	0.637845	17.3	18.93	15.52	12.89	20.4	22.69	18.63	14.69
chr1	53377551	53377751	201	*	4.8902	4.77271	4.99884	-0.120053	0.37746	0.633438	27.69	26.81	32.58	22.26	30.08	31.05	27.09	39.68
chr1	171322105	171322305	201	*	5.70957	5.64194	5.77416	-0.12007	0.346063	0.60505	47.3	48.9	49.65	53.89	64.99	48.97	49.11	55.84
chr1	92371704	92371904	201	*	4.71136	4.57255	4.83797	-0.120074	0.38126	0.636784	32.3	18.93	26.38	17.57	27.66	22.69	28.79	35.27
chr3	46513181	46513381	201	*	4.38988	4.26787	4.50237	-0.120074	0.383087	0.638346	21.92	22.08	20.17	12.89	25.93	19.11	33.87	11.76
chr8	122470208	122470408	201	*	4.37188	4.22328	4.50659	-0.120075	0.38318	0.638397	20.76	18.93	18.62	16.4	21.78	16.72	18.63	33.8
chr9	111918617	111918817	201	*	6.58892	6.50123	6.67158	-0.120083	0.287171	0.548518	86.52	108.83	79.13	87.87	96.45	97.94	113.45	99.93
chr14	122253760	122253960	201	*	3.55793	3.28449	3.7877	-0.120097	0.365937	0.62305	8.07	9.46	6.21	15.23	9.33	15.53	18.63	11.76
chr6	71527837	71528037	201	*	5.26895	5.17322	5.35871	-0.120103	0.367772	0.624697	31.15	29.97	52.75	30.46	41.14	37.02	38.95	47.02
chr9	46326811	46327011	201	*	4.54783	4.28049	4.77329	-0.120105	0.335069	0.595173	17.3	37.85	10.86	11.72	19.7	28.66	16.93	44.08
chr8	22199610	22199810	201	*	6.45302	6.36521	6.5358	-0.120107	0.299636	0.561034	66.91	94.64	74.48	93.73	87.81	91.96	91.44	99.93
chr19	7171583	7171783	201	*	6.14387	6.07463	6.20994	-0.12011	0.321624	0.582926	71.52	56.78	69.82	71.47	82.28	87.19	57.57	69.07
chr11	32999342	32999542	201	*	2.97362	2.68159	3.21637	-0.120114	0.343379	0.602705	8.07	4.73	4.65	8.2	7.95	11.94	8.47	8.82
chr2	71709366	71709566	201	*	4.02373	3.89816	4.13925	-0.120122	0.380493	0.636182	11.54	15.77	12.41	19.92	20.05	23.89	11.85	14.69
chr9	31123800	31124000	201	*	4.13002	4.04067	4.21415	-0.12015	0.379776	0.635423	15	22.08	21.72	7.03	24.54	14.33	11.85	23.51
chr12	100211096	100211296	201	*	5.4772	5.40165	5.54898	-0.120168	0.360587	0.618309	26.53	41.01	55.86	45.69	51.16	47.77	45.72	42.62
chr18	13499657	13499857	201	*	3.38209	3.19391	3.54853	-0.120171	0.362291	0.619767	4.61	6.31	13.96	11.72	12.45	10.75	11.85	11.76
chr9	20639008	20639208	201	*	5.71508	5.59383	5.82693	-0.120175	0.351799	0.610226	57.68	29.97	43.44	62.09	55.31	46.58	57.57	67.6
chr10	41760989	41761189	201	*	5.02133	4.91852	5.11729	-0.120182	0.373019	0.629399	29.99	23.66	35.69	31.63	36.64	37.02	37.25	27.92
chr11	32213256	32213456	201	*	5.40269	5.29071	5.5066	-0.120201	0.361251	0.61891	40.37	44.16	31.03	41.01	44.59	44.19	59.27	33.8
chr1	90124393	90124593	201	*	5.50014	5.43266	5.56461	-0.120205	0.357143	0.615242	42.68	41.01	52.75	36.32	54.97	44.19	37.25	52.9
chr6	100220067	100220267	201	*	4.96957	4.87406	5.05915	-0.120214	0.376281	0.632409	24.22	29.97	23.27	39.83	36.99	41.8	23.71	30.86
chr4	129305414	129305614	201	*	4.18174	3.96119	4.373	-0.120216	0.379605	0.635289	15	17.35	17.07	12.89	12.79	15.53	23.71	30.86
chr1	7010665	7010865	201	*	4.90999	4.75191	5.05245	-0.120218	0.379653	0.635331	27.69	22.08	26.38	31.63	26.27	29.86	23.71	52.9
chr5	30898456	30898656	201	*	4.62042	4.52168	4.71282	-0.120228	0.38173	0.637106	24.22	28.39	26.38	12.89	29.04	26.28	30.48	19.1
chr4	115279712	115279912	201	*	3.73819	3.57104	3.88797	-0.120234	0.3737	0.629976	8.07	14.2	17.07	8.2	13.48	14.33	15.24	16.16
chr16	10879572	10879772	201	*	5.69665	5.57446	5.80929	-0.120235	0.349076	0.607749	48.45	37.85	52.75	51.55	46.67	65.69	57.57	54.37
chr18	9456446	9456646	201	*	5.37482	5.26549	5.47644	-0.120239	0.364322	0.621696	47.3	29.97	49.65	26.95	42.52	41.8	42.33	51.43
chr2	21235020	21235220	201	*	5.50812	5.30129	5.68898	-0.120243	0.363338	0.620886	32.3	15.77	69.82	39.83	48.05	40.61	67.73	49.96
chr17	29147348	29147548	201	*	4.95475	4.84456	5.05711	-0.120246	0.374196	0.630394	24.22	29.97	27.93	32.8	33.53	33.44	33.87	32.33
chr13	90604643	90604843	201	*	4.13365	4.03082	4.22964	-0.120247	0.381543	0.63699	18.46	17.35	15.52	14.06	23.51	19.11	11.85	20.57
chr5	92080467	92080667	201	*	4.79522	4.66967	4.91071	-0.120249	0.379519	0.635212	18.46	31.55	20.17	31.63	27.31	38.22	25.4	29.39
chr19	57353070	57353270	201	*	4.10866	3.952	4.24997	-0.120249	0.381324	0.636818	12.69	14.2	18.62	16.4	18.32	17.92	23.71	16.16
chr4	100729021	100729221	201	*	4.08718	3.9728	4.19315	-0.120253	0.380911	0.636475	10.38	20.5	15.52	16.4	21.43	16.72	20.32	14.69
chr4	140069217	140069417	201	*	2.74564	2.44651	2.99327	-0.120263	0.324177	0.585244	5.77	4.73	3.1	8.2	8.3	7.17	1.69	14.69
chr10	61730310	61730510	201	*	4.90151	4.79449	5.00114	-0.120273	0.376169	0.632294	24.22	28.39	27.93	30.46	31.46	40.61	23.71	32.33
chr4	44620304	44620504	201	*	4.82058	4.70712	4.92576	-0.120283	0.380605	0.636236	29.99	37.85	10.86	25.77	31.8	34.64	16.93	38.21
chr12	105073947	105074147	201	*	4.95926	4.87246	5.04113	-0.120299	0.376527	0.632646	34.61	29.97	18.62	33.98	41.83	34.64	28.79	26.45
chr8	85687246	85687446	201	*	3.54368	3.35715	3.70883	-0.120299	0.367968	0.624868	5.77	14.2	9.31	11.72	12.45	14.33	15.24	10.29
chr11	99916768	99916968	201	*	4.23204	4.08729	4.36358	-0.120304	0.381909	0.637294	20.76	12.62	21.72	12.89	19.7	23.89	15.24	23.51
chr1	34678027	34678227	201	*	6.4704	6.3788	6.55654	-0.120309	0.297483	0.558909	83.06	82.02	77.58	90.21	86.08	114.66	84.66	91.11
chr18	89370395	89370595	201	*	3.02416	2.79109	3.22475	-0.12031	0.340855	0.600553	3.46	7.89	9.31	7.03	9.68	4.78	6.77	16.16
chr2	115678861	115679061	201	*	5.88152	5.75752	5.9957	-0.120312	0.352687	0.610891	39.22	39.43	74.48	63.26	49.09	64.49	71.12	70.54
chr15	81910048	81910248	201	*	3.63674	3.43273	3.81544	-0.120314	0.370677	0.627254	8.07	7.89	15.52	11.72	12.1	15.53	16.93	11.76
chr7	138458250	138458450	201	*	5.01757	4.93039	5.09979	-0.120314	0.373974	0.630213	26.53	33.12	24.83	37.49	40.1	38.22	33.87	24.98
chr9	9043455	9043655	201	*	4.67136	4.56022	4.77455	-0.120319	0.381521	0.636975	34.61	14.2	18.62	26.95	34.92	25.08	18.63	30.86
chr17	49643239	49643439	201	*	4.72244	4.63283	4.8068	-0.120332	0.380058	0.635704	31.15	29.97	21.72	16.4	33.19	29.86	25.4	23.51
chr13	75697648	75697848	201	*	2.7455	2.40103	3.02337	-0.120353	0.315205	0.576917	4.61	12.62	1.55	2.34	5.19	8.36	10.16	8.82
chr3	51375421	51375621	201	*	5.62532	5.53358	5.71157	-0.120361	0.347782	0.606669	47.3	44.16	43.44	50.38	52.55	63.3	42.33	51.43
chr10	88747417	88747617	201	*	4.26188	4.1461	4.36906	-0.120365	0.381936	0.637331	17.3	15.77	20.17	17.57	24.54	15.53	22.01	20.57
chr18	15042775	15042975	201	*	3.67674	3.4853	3.84574	-0.120366	0.371559	0.62814	8.07	11.04	13.96	11.72	12.45	14.33	10.16	20.57
chr9	21741664	21741864	201	*	4.16598	4.00174	4.31341	-0.120377	0.38119	0.636715	20.76	9.46	18.62	15.23	20.05	17.92	25.4	16.16
chr14	121430798	121430998	201	*	3.37027	3.14249	3.56694	-0.120382	0.360641	0.618375	10.38	3.15	12.41	9.37	12.1	9.55	16.93	8.82
chr12	58120731	58120931	201	*	3.10189	2.92424	3.26005	-0.120388	0.348537	0.607341	8.07	9.46	9.31	3.51	11.06	13.14	6.77	7.35
chr12	87324107	87324307	201	*	5.72563	5.64263	5.80411	-0.120391	0.347507	0.606454	38.07	53.63	63.62	44.52	54.97	53.75	45.72	69.07
chrX	166539610	166539810	201	*	3.46424	3.30044	3.61133	-0.120421	0.365067	0.622381	9.23	15.77	6.21	8.2	13.14	15.53	8.47	11.76
chr1	143694374	143694574	201	*	3.55089	3.40825	3.6807	-0.120427	0.36798	0.624874	9.23	11.04	9.31	12.89	17.63	8.36	13.55	11.76
chr9	101062503	101062703	201	*	4.99883	4.8818	5.10707	-0.12043	0.37255	0.628947	28.84	28.39	32.58	28.12	32.15	37.02	30.48	38.21
chr5	21836190	21836390	201	*	5.0265	4.90781	5.13616	-0.120435	0.373367	0.629679	25.38	36.28	23.27	35.15	32.15	43	28.79	36.74
chr5	66139687	66139887	201	*	6.28592	6.20973	6.3583	-0.120436	0.310364	0.57186	58.83	77.29	83.79	76.15	85.04	69.27	81.28	92.58
chr5	130306950	130307150	201	*	3.91577	3.7816	4.03851	-0.120439	0.375885	0.632	10.38	22.08	15.52	7.03	17.63	14.33	22.01	11.76
chr12	104686731	104686931	201	*	4.06844	3.8871	4.22951	-0.120443	0.37971	0.635393	12.69	14.2	17.07	15.23	15.9	15.53	18.63	24.98
chr19	43887241	43887441	201	*	4.99778	4.92106	5.07063	-0.120446	0.375616	0.631767	31.15	37.85	21.72	30.46	41.48	34.64	18.63	39.68
chr5	103697261	103697461	201	*	3.839	3.69379	3.97091	-0.120456	0.376398	0.632558	13.84	12.62	12.41	12.89	16.59	21.5	8.47	16.16
chr1	74287406	74287606	201	*	5.22548	5.13163	5.3136	-0.120466	0.366576	0.623533	25.38	33.12	41.89	39.83	40.1	44.19	32.17	42.62
chrX	152352870	152353070	201	*	5.66724	5.5498	5.77585	-0.120475	0.347891	0.606777	55.37	34.7	48.1	49.21	51.85	52.55	67.73	47.02
chr8	117305551	117305751	201	*	5.97029	5.89035	6.04603	-0.120476	0.326841	0.587767	50.76	66.25	60.51	59.75	67.07	64.49	59.27	73.47
chr6	11793499	11793699	201	*	5.38252	5.23851	5.51345	-0.120478	0.365128	0.622428	44.99	39.43	27.93	38.66	35.61	54.94	52.49	39.68
chr13	106265962	106266162	201	*	5.48456	5.34691	5.61021	-0.120479	0.3705	0.627075	26.53	39.43	60.51	36.32	33.53	47.77	62.65	51.43
chr1	9755679	9755879	201	*	4.46114	4.24481	4.64922	-0.12048	0.381472	0.636927	24.22	17.35	15.52	18.75	17.28	17.92	37.25	27.92
chr12	73517438	73517638	201	*	7.08366	6.99086	7.17086	-0.120487	0.249457	0.508525	130.35	119.87	113.27	145.27	134.48	139.74	162.56	139.6
chr8	122174206	122174406	201	*	4.74216	4.49124	4.95584	-0.120493	0.348065	0.606921	18.46	23.66	27.93	19.92	25.24	11.94	57.57	29.39
chrX	145487495	145487695	201	*	4.80438	4.68545	4.91425	-0.120495	0.377786	0.633695	23.07	34.7	21.72	23.43	29.04	26.28	27.09	38.21
chr14	18896571	18896771	201	*	2.79725	2.46959	3.0641	-0.120497	0.327786	0.588719	9.23	6.31	3.1	3.51	7.26	5.97	8.47	11.76
chr5	67269427	67269627	201	*	6.04565	5.94739	6.13763	-0.120498	0.330962	0.591548	48.45	74.13	48.1	76.15	68.1	60.91	76.2	76.41
chr16	35554098	35554298	201	*	6.79132	6.69826	6.87873	-0.120502	0.275434	0.536416	106.13	107.25	102.41	99.58	107.86	100.32	118.53	144.01
chr4	149090079	149090279	201	*	4.38671	4.2565	4.50613	-0.120508	0.381455	0.636914	16.15	29.97	18.62	11.72	21.09	25.08	27.09	17.63
chr2	5995531	5995731	201	*	5.02915	4.89239	5.15406	-0.120511	0.37249	0.628897	28.84	33.12	26.38	30.46	31.8	29.86	44.03	36.74
chr11	74735018	74735218	201	*	4.20648	4.07695	4.32534	-0.120531	0.380944	0.636513	12.69	23.66	12.41	18.75	21.43	19.11	22.01	17.63
chr4	66901971	66902171	201	*	4.72115	4.61287	4.82186	-0.120556	0.378354	0.634155	20.76	31.55	18.62	26.95	29.73	29.86	27.09	26.45
chr13	36197078	36197278	201	*	5.30235	5.18164	5.41373	-0.120557	0.361538	0.619191	40.37	36.28	31.03	37.49	40.1	40.61	45.72	44.08
chr16	44741816	44742016	201	*	4.24023	4.10636	4.36273	-0.120557	0.381147	0.636684	18.46	17.35	15.52	17.57	22.82	17.92	25.4	16.16
chr3	154692301	154692501	201	*	5.18006	5.04935	5.2999	-0.120559	0.369467	0.626244	34.61	41.01	26.38	30.46	32.5	44.19	33.87	47.02
chr18	37755748	37755948	201	*	6.45191	6.35781	6.54024	-0.120566	0.316519	0.57809	76.14	83.6	55.86	112.47	95.41	78.83	86.36	111.68
chr6	116946641	116946841	201	*	4.11567	3.94365	4.26935	-0.120571	0.378716	0.634522	9.23	14.2	21.72	16.4	17.63	14.33	30.48	14.69
chr6	13224717	13224917	201	*	5.62358	5.52073	5.71958	-0.120575	0.349679	0.608318	43.84	41.01	58.96	39.83	47.36	59.72	50.8	52.9
chr18	82718750	82718950	201	*	4.11317	3.96055	4.25117	-0.120579	0.379892	0.635512	13.84	12.62	17.07	18.75	20.4	11.94	20.32	23.51
chr11	8859961	8860161	201	*	5.3642	5.25054	5.46955	-0.12058	0.361236	0.618907	35.76	36.28	31.03	49.21	41.83	51.36	35.56	48.49
chr8	24554529	24554729	201	*	6.93351	6.86329	7.00046	-0.12058	0.256504	0.516129	110.74	115.14	108.61	131.22	137.59	120.63	120.22	133.72
chr6	67300980	67301180	201	*	6.30728	6.20923	6.39909	-0.120588	0.306334	0.567665	72.67	80.44	71.37	71.47	75.02	85.99	79.58	96.99
chr1	87242075	87242275	201	*	3.45459	3.25097	3.633	-0.120589	0.358655	0.616618	12.69	9.46	12.41	3.51	11.75	10.75	5.08	22.04
chr17	10499025	10499225	201	*	5.53346	5.41293	5.64469	-0.120591	0.353483	0.611659	47.3	39.43	40.34	43.35	47.01	38.22	57.57	57.31
chr10	127265059	127265259	201	*	5.34322	5.24747	5.43301	-0.120593	0.361719	0.619276	33.45	39.43	31.03	48.03	45.29	45.38	32.17	49.96
chr5	60231385	60231585	201	*	6.16748	6.06623	6.26209	-0.120595	0.31858	0.579969	70.37	56.78	72.93	67.95	71.9	80.02	94.82	60.25
chr12	24462135	24462335	201	*	4.49106	4.34549	4.62329	-0.120602	0.380842	0.636424	19.61	18.93	26.38	16.4	22.12	22.69	28.79	24.98
chr1	182157822	182158022	201	*	4.33055	4.1741	4.47169	-0.120605	0.379201	0.634856	13.84	31.55	18.62	8.2	19.7	13.14	33.87	22.04
chr18	48363401	48363601	201	*	3.88486	3.72769	4.02658	-0.120612	0.376681	0.632767	15	17.35	7.76	12.89	16.59	19.11	11.85	17.63
chr12	69461962	69462162	201	*	5.31623	5.20364	5.42066	-0.120617	0.362209	0.619687	38.07	25.24	37.24	46.86	42.87	44.19	37.25	47.02
chr4	155580501	155580701	201	*	5.16549	5.06695	5.25773	-0.120621	0.3668	0.623745	26.53	37.85	31.03	38.66	39.41	39.41	38.95	35.27
chr12	30890181	30890381	201	*	4.88055	4.70343	5.03828	-0.120632	0.37805	0.633905	32.3	23.66	24.83	23.43	22.82	34.64	37.25	36.74
chr5	147216787	147216987	201	*	3.72233	3.54709	3.87856	-0.120646	0.373026	0.6294	11.54	14.2	9.31	11.72	15.21	10.75	15.24	17.63
chr16	16183821	16184021	201	*	5.4885	5.40215	5.56997	-0.12065	0.358309	0.616255	39.22	56.78	40.34	32.8	48.74	40.61	38.95	61.72
chr13	42575800	42576000	201	*	5.87855	5.7963	5.95636	-0.120655	0.331363	0.591876	49.6	53.63	65.17	53.89	63.26	59.72	59.27	66.13
chr17	79958918	79959118	201	*	4.30196	4.12342	4.46081	-0.120671	0.378418	0.634221	8.07	11.04	24.83	25.77	19.36	13.14	20.32	35.27
chr1	91230975	91231175	201	*	4.11261	3.94955	4.25911	-0.120673	0.378951	0.634652	16.15	11.04	21.72	12.89	16.25	27.47	15.24	17.63
chr14	52744349	52744549	201	*	2.78188	2.58819	2.95262	-0.120678	0.324051	0.585143	8.07	3.15	9.31	3.51	12.79	5.97	3.39	8.82
chr16	18899352	18899552	201	*	4.35937	4.20082	4.50221	-0.120679	0.380773	0.636364	20.76	14.2	9.31	29.29	24.54	19.11	22.01	24.98
chr8	119408256	119408456	201	*	4.21443	4.07547	4.34117	-0.120679	0.380514	0.636182	13.84	20.5	15.52	17.57	20.05	19.11	16.93	24.98
chr7	3401143	3401343	201	*	3.61099	3.42298	3.77729	-0.120688	0.368199	0.625089	6.92	14.2	12.41	9.37	12.1	15.53	16.93	10.29
chr3	89388871	89389071	201	*	5.96942	5.86897	6.06333	-0.120695	0.327545	0.588461	69.21	50.47	49.65	64.44	65.68	74.05	66.04	61.72
chr5	120012810	120013010	201	*	3.42289	3.3022	3.53426	-0.120702	0.357086	0.615187	5.77	17.35	9.31	7.03	16.25	15.53	10.16	4.41
chr16	33605916	33606116	201	*	3.9166	3.78641	4.036	-0.12071	0.376664	0.632762	13.84	9.46	20.17	11.72	19.01	17.92	16.93	11.76
chr15	36458285	36458485	201	*	4.15298	3.93242	4.34426	-0.120713	0.376809	0.632866	20.76	17.35	12.41	10.54	15.21	9.55	27.09	29.39
chr9	121309327	121309527	201	*	4.68107	4.55089	4.80047	-0.120746	0.378828	0.634578	18.46	15.77	32.58	26.95	26.96	25.08	27.09	32.33
chr4	41158358	41158558	201	*	3.80585	3.58394	3.99813	-0.120747	0.371747	0.628318	10.38	17.35	10.86	9.37	11.41	14.33	22.01	16.16
chr6	48083239	48083439	201	*	3.96381	3.8592	4.06135	-0.120756	0.377136	0.6332	11.54	17.35	18.62	10.54	19.7	20.3	13.55	13.23
chr12	86057772	86057972	201	*	4.01886	3.91463	4.11606	-0.120769	0.377542	0.633511	12.69	14.2	21.72	11.72	20.4	23.89	11.85	13.23
chr17	43592423	43592623	201	*	6.1957	6.11431	6.27274	-0.120778	0.308628	0.569881	70.37	66.25	71.37	69.12	80.89	70.47	82.97	74.94
chr2	170120600	170120800	201	*	4.07369	3.92395	4.20933	-0.120781	0.378591	0.634368	17.3	17.35	15.52	10.54	17.28	25.08	16.93	14.69
chr12	31694681	31694881	201	*	5.15265	5.04819	5.25005	-0.120783	0.370627	0.627194	35.76	39.43	37.24	19.92	34.57	48.97	30.48	38.21
chr8	33591407	33591607	201	*	4.91699	4.77759	5.04409	-0.120792	0.375588	0.631728	25.38	22.08	34.14	28.12	28.69	27.47	28.79	47.02
chr4	152051248	152051448	201	*	3.51248	3.32978	3.67462	-0.120794	0.365304	0.62255	8.07	15.77	4.65	11.72	13.14	14.33	11.85	11.76
chr14	40902806	40903006	201	*	4.72322	4.56709	4.86409	-0.120799	0.37919	0.634854	16.15	29.97	17.07	31.63	24.89	22.69	32.17	36.74
chr10	69196915	69197115	201	*	2.02436	1.59971	2.35203	-0.120804	0.263584	1	1.15	4.73	1.55	4.69	5.19	5.97	3.39	5.88
chr14	19810863	19811063	201	*	3.71209	3.50953	3.88969	-0.120807	0.372083	0.628544	13.84	12.62	6.21	12.89	13.83	15.53	15.24	14.69
chr11	102907069	102907269	201	*	3.77447	3.56842	3.95474	-0.120808	0.371939	0.628454	12.69	9.46	12.41	12.89	15.21	7.17	22.01	17.63
chr2	167324685	167324885	201	*	4.35195	4.22843	4.46572	-0.12081	0.380186	0.635835	23.07	14.2	24.83	12.89	22.82	32.25	18.63	14.69
chr14	26965228	26965428	201	*	4.63088	4.46351	4.78083	-0.120811	0.379801	0.635442	31.15	22.08	18.62	16.4	23.16	21.5	27.09	38.21
chr19	55792642	55792842	201	*	5.53029	5.33782	5.70007	-0.120815	0.373442	0.62976	29.99	44.16	37.24	50.38	34.22	33.44	82.97	57.31
chr8	121542431	121542631	201	*	4.78715	4.67769	4.88888	-0.12083	0.375784	0.631961	24.22	25.24	29.48	23.43	29.73	31.05	25.4	32.33
chr12	71009877	71010077	201	*	5.45825	5.39348	5.52024	-0.120832	0.356572	0.614704	42.68	42.59	46.55	36.32	54.62	51.36	42.33	35.27
chr10	70107800	70108000	201	*	4.38296	4.22284	4.52708	-0.120835	0.380202	0.635845	24.22	18.93	13.96	17.57	19.7	31.05	13.55	27.92
chr4	54983163	54983363	201	*	3.43362	3.31177	3.54598	-0.120838	0.361621	0.619253	10.38	12.62	10.86	5.86	16.25	11.94	6.77	11.76
chr6	72558309	72558509	201	*	4.6466	4.50337	4.77689	-0.120846	0.378548	0.63434	19.61	18.93	21.72	30.46	25.24	29.86	23.71	30.86
chr18	67324460	67324660	201	*	6.80132	6.70149	6.89469	-0.120856	0.292769	0.554109	88.82	116.72	76.03	134.73	105.44	114.66	123.61	132.25
chr16	22372861	22373061	201	*	5.39909	5.28309	5.50646	-0.120866	0.357038	0.615144	39.22	41.01	35.69	39.83	40.79	48.97	40.64	51.43
chr16	22918108	22918308	201	*	4.97949	4.88864	5.06495	-0.120874	0.372625	0.628977	24.22	33.12	24.83	36.32	38.72	34.64	35.56	24.98
chr5	146373359	146373559	201	*	4.55594	4.4129	4.68606	-0.120877	0.379233	0.634883	21.92	18.93	23.27	21.09	25.24	19.11	32.17	26.45
chr9	31681990	31682190	201	*	3.95793	3.7879	4.11002	-0.120878	0.377315	0.633308	13.84	11.04	13.96	16.4	17.28	15.53	18.63	17.63
chr8	36148357	36148557	201	*	4.74454	4.65548	4.82841	-0.120881	0.377924	0.633805	18.46	18.93	34.14	29.29	34.22	25.08	22.01	32.33
chr6	99265984	99266184	201	*	7.02691	6.92081	7.12574	-0.120883	0.28088	0.542008	140.73	115.14	125.68	103.1	110.97	131.38	169.33	146.95
chr1	34236437	34236637	201	*	7.00275	6.9131	7.08716	-0.120885	0.261963	0.522182	102.67	118.3	138.09	123.02	121.69	134.96	160.86	126.38
chr15	92903884	92904084	201	*	4.75917	4.60455	4.89881	-0.120904	0.377654	0.633608	24.22	23.66	24.83	24.6	25.24	22.69	28.79	42.62
chr2	6444815	6445015	201	*	5.20846	5.12125	5.29069	-0.120906	0.366407	0.623367	35.76	29.97	46.55	26.95	43.21	32.25	35.56	45.55
chr5	25933609	25933809	201	*	3.03858	2.70255	3.31094	-0.120909	0.340201	0.599985	10.38	4.73	1.55	9.37	7.95	8.36	10.16	13.23
chr19	32507281	32507481	201	*	4.78916	4.66925	4.89987	-0.120915	0.379511	0.635206	43.84	26.81	17.07	14.06	33.53	38.22	27.09	20.57
chr10	77836230	77836430	201	*	4.68638	4.57604	4.78887	-0.120923	0.377381	0.633378	25.38	28.39	21.72	19.92	28.69	31.05	28.79	22.04
