## Supplementary table 2 for "Nodal/Smad2 signaling sustains developmental pausing by repressing Pparg-mediated lipid metabolism" (part 15 of 18)

### Sheet: Sheet1 (continued)
seqnames	start	end	width	strand	Conc	Conc_Ink	Conc_Control	Fold	p.value	FDR	Ink_A	Ink_B	Ink_C	Ink_D	Ctrl_A	Ctrl_B	Ctrl_C	Ctrl_D
chr2	93180365	93180565	201	*	5.8404	5.74191	5.93259	-0.120926	0.331633	0.592172	54.22	48.9	51.2	59.75	59.81	63.3	60.96	60.25
chr1	136045886	136046086	201	*	5.40428	5.32952	5.47535	-0.120929	0.356989	0.61511	33.45	41.01	46.55	39.83	49.43	43	35.56	49.96
chr2	166147025	166147225	201	*	3.74693	3.54313	3.92547	-0.120939	0.369422	0.626192	11.54	6.31	17.07	11.72	15.21	7.17	23.71	14.69
chr9	102490969	102491169	201	*	4.86695	4.75207	4.97335	-0.120941	0.37416	0.63037	33.45	28.39	20.17	25.77	32.15	37.02	27.09	29.39
chr8	8952286	8952486	201	*	4.42863	4.298	4.54841	-0.120942	0.379771	0.635423	13.84	18.93	24.83	21.09	22.12	28.66	23.71	19.1
chr10	128615080	128615280	201	*	4.6965	4.5548	4.82552	-0.120943	0.378146	0.633958	21.92	34.7	13.96	23.43	25.58	26.28	32.17	29.39
chr1	192790514	192790714	201	*	5.30844	5.18951	5.41831	-0.120945	0.359802	0.617591	36.91	33.12	32.58	43.35	40.45	44.19	42.33	44.08
chr3	82663718	82663918	201	*	4.78317	4.70672	4.85578	-0.120959	0.376466	0.632609	19.61	29.97	27.93	26.95	35.95	25.08	25.4	29.39
chr5	20947044	20947244	201	*	4.03019	3.80161	4.22746	-0.120967	0.372221	0.628682	8.07	12.62	9.31	25.77	12.45	27.47	20.32	14.69
chr4	133821268	133821468	201	*	6.63815	6.55007	6.72116	-0.120976	0.285882	0.547275	116.51	77.29	83.79	97.24	108.55	108.69	115.14	89.64
chr1	55151877	55152077	201	*	4.68545	4.55578	4.80441	-0.120978	0.378989	0.634687	20.76	14.2	35.69	23.43	28.69	26.28	40.64	16.16
chr17	46917048	46917248	201	*	4.65582	4.57118	4.73577	-0.12098	0.378556	0.63434	26.53	33.12	15.52	19.92	33.53	26.28	20.32	26.45
chr4	136971049	136971249	201	*	6.00803	5.921	6.09012	-0.120981	0.322162	0.583448	64.6	52.05	63.62	62.09	71.56	64.49	76.2	60.25
chr9	75403151	75403351	201	*	4.72063	4.63286	4.80335	-0.12099	0.377152	0.6332	20.76	22.08	34.14	22.26	32.84	25.08	28.79	24.98
chr19	46538295	46538495	201	*	5.2844	5.19092	5.37219	-0.120991	0.361753	0.619309	29.99	41.01	38.79	36.32	40.45	48.97	32.17	44.08
chr4	155634033	155634233	201	*	5.61525	5.54672	5.68067	-0.120993	0.351963	0.610313	49.6	55.2	34.14	48.03	62.92	54.94	49.11	38.21
chr6	140461773	140461973	201	*	5.37622	5.25483	5.48819	-0.120995	0.359251	0.617158	36.91	45.74	32.58	37.49	41.14	38.22	57.57	42.62
chr7	139975569	139975769	201	*	6.68048	6.59016	6.76548	-0.120998	0.280795	0.54193	109.59	75.71	94.65	105.44	111.31	91.96	120.22	111.68
chr1	132265377	132265577	201	*	6.562	6.47261	6.64618	-0.120998	0.287156	0.548518	99.21	88.33	91.54	76.15	92.65	105.1	89.74	113.15
chr11	29878082	29878282	201	*	4.53973	4.4548	4.61993	-0.121	0.379377	0.635029	15	28.39	27.93	16.4	27.66	31.05	22.01	17.63
chr12	111459513	111459713	201	*	5.23719	5.1152	5.34968	-0.121002	0.366013	0.62306	39.22	44.16	29.48	25.77	34.92	45.38	37.25	45.55
chr1	139942797	139942997	201	*	4.61209	4.47744	4.73525	-0.121003	0.379381	0.635029	17.3	20.5	37.24	14.06	23.16	27.47	33.87	22.04
chr1	128226539	128226739	201	*	3.09606	2.90854	3.26198	-0.121008	0.345468	0.604532	8.07	12.62	4.65	4.69	11.06	11.94	5.08	10.29
chr3	65518901	65519101	201	*	4.49123	4.36965	4.60335	-0.12101	0.379532	0.63522	17.3	25.24	10.86	29.29	29.04	20.3	28.79	19.1
chr16	53362121	53362321	201	*	3.63092	3.46145	3.78256	-0.121011	0.368758	0.625614	8.07	12.62	9.31	14.06	15.56	9.55	15.24	14.69
chr17	7231212	7231412	201	*	3.39303	3.2071	3.5577	-0.121025	0.358173	0.61609	5.77	4.73	17.07	9.37	12.1	14.33	11.85	8.82
chr3	95063939	95064139	201	*	4.05708	3.8721	4.22102	-0.121044	0.374775	0.630908	5.77	20.5	17.07	15.23	15.21	11.94	25.4	22.04
chr11	103394131	103394331	201	*	4.16872	4.06741	4.26338	-0.121047	0.378071	0.63391	11.54	20.5	18.62	16.4	21.78	27.47	8.47	19.1
chr12	115605062	115605262	201	*	5.48869	5.37615	5.59307	-0.121059	0.352395	0.610674	51.91	41.01	31.03	42.18	47.01	50.16	47.41	48.49
chr6	65601988	65602188	201	*	4.92917	4.75698	5.08298	-0.121061	0.374918	0.631076	27.69	22.08	27.93	30.46	25.93	28.66	45.72	35.27
chr17	87855115	87855315	201	*	1.4878	0.541475	2.05442	-0.121064	0.184992	1	2.31	0	0	3.51	2.07	3.58	5.08	5.88
chr10	21027908	21028108	201	*	4.52888	4.39073	4.65496	-0.121068	0.378727	0.634522	28.84	15.77	21.72	17.57	24.89	28.66	23.71	23.51
chr2	167571925	167572125	201	*	3.38944	3.1628	3.58525	-0.12107	0.360142	0.617886	9.23	9.46	7.76	9.37	11.41	8.36	13.55	14.69
chr13	98026998	98027198	201	*	4.42398	4.29677	4.54089	-0.12108	0.379306	0.634961	23.07	23.66	20.17	11.72	25.24	14.33	27.09	26.45
chr13	54078741	54078941	201	*	4.53278	4.42801	4.63045	-0.121091	0.378477	0.634265	18.46	22.08	18.62	26.95	28.69	25.08	20.32	24.98
chr9	78547896	78548096	201	*	4.7142	4.57554	4.8407	-0.121099	0.376866	0.632918	24.22	25.24	24.83	21.09	25.24	27.47	23.71	38.21
chr4	98106628	98106828	201	*	4.0164	3.89561	4.12786	-0.121106	0.376812	0.632866	15	12.62	15.52	16.4	20.74	23.89	13.55	11.76
chr14	58034542	58034742	201	*	4.42182	4.26622	4.56226	-0.121109	0.379159	0.634842	25.38	14.2	13.96	23.43	24.89	21.5	30.48	17.63
chr2	121571872	121572072	201	*	6.41943	6.32727	6.50604	-0.121114	0.312799	0.57433	51.91	83.6	88.44	97.24	86.08	82.41	108.37	86.7
chr1	139546690	139546890	201	*	4.11533	4.03341	4.19284	-0.12113	0.376503	0.632627	13.84	22.08	15.52	14.06	26.62	14.33	10.16	22.04
chr5	38201185	38201385	201	*	4.6165	4.47025	4.74928	-0.121131	0.37805	0.633905	25.38	20.5	26.38	16.4	23.51	29.86	32.17	22.04
chrX	11899742	11899942	201	*	4.83303	4.72438	4.93406	-0.121142	0.374106	0.630329	31.15	18.93	26.38	29.29	33.88	34.64	28.79	24.98
chr4	126275923	126276123	201	*	3.61732	3.49783	3.72766	-0.121146	0.366028	0.62306	12.69	14.2	7.76	10.54	20.05	9.55	10.16	13.23
chr12	77912974	77913174	201	*	6.66058	6.55962	6.75493	-0.121149	0.286296	0.547713	101.51	108.83	83.79	83.18	94.38	97.94	123.61	116.09
chr10	84830272	84830472	201	*	5.08497	4.95626	5.20313	-0.121152	0.370218	0.626833	25.38	23.66	34.14	41.01	35.61	27.47	37.25	47.02
chr7	125898095	125898295	201	*	4.73435	4.55788	4.89157	-0.121156	0.378039	0.633901	17.3	17.35	27.93	31.63	21.43	29.86	32.17	35.27
chr9	115237235	115237435	201	*	2.89762	2.64205	3.11466	-0.121166	0.332717	0.593017	3.46	6.31	4.65	10.54	10.03	8.36	11.85	4.41
chr6	71586155	71586355	201	*	4.66446	4.50993	4.80403	-0.12117	0.377572	0.633546	20.76	22.08	20.17	28.12	22.82	35.83	23.71	29.39
chr3	9487764	9487964	201	*	4.87058	4.79481	4.94257	-0.121179	0.37441	0.630584	28.84	36.28	24.83	21.09	37.34	29.86	22.01	33.8
chr1	15483493	15483693	201	*	3.82422	3.64558	3.98315	-0.121192	0.369309	0.626083	11.54	3.15	24.83	10.54	16.25	10.75	18.63	17.63
chr1	37688229	37688429	201	*	3.07282	2.88553	3.23857	-0.121204	0.340902	0.600573	9.23	7.89	7.76	4.69	13.83	5.97	13.55	4.41
chr19	43662229	43662429	201	*	5.44537	5.36254	5.5237	-0.121207	0.353675	0.611894	43.84	34.7	40.34	45.69	53.24	45.38	45.72	39.68
chr16	10277864	10278064	201	*	2.65987	2.36251	2.9063	-0.121211	0.309904	1	8.07	3.15	4.65	4.69	11.06	1.19	11.85	5.88
chr17	15994008	15994208	201	*	4.01531	3.89415	4.12707	-0.121212	0.375826	0.631969	18.46	14.2	18.62	8.2	20.05	19.11	10.16	20.57
chr5	137526301	137526501	201	*	4.94406	4.84056	5.04062	-0.121214	0.374432	0.630605	20.76	36.28	34.14	23.43	31.8	41.8	38.95	19.1
chr13	98656029	98656229	201	*	3.85811	3.70577	3.9959	-0.121219	0.37428	0.630477	13.84	15.77	10.86	11.72	16.94	16.72	16.93	13.23
chr17	27619070	27619270	201	*	3.84035	3.71763	3.95345	-0.121219	0.37278	0.62915	6.92	14.2	18.62	12.89	17.98	15.53	15.24	13.23
chr4	86936949	86937149	201	*	4.58971	4.46769	4.70221	-0.121223	0.37778	0.633693	17.3	28.39	21.72	21.09	26.62	19.11	30.48	27.92
chr19	4452201	4452401	201	*	5.56945	5.50348	5.63254	-0.121223	0.353519	0.611705	42.68	53.63	55.86	29.29	56.35	45.38	42.33	54.37
chr16	30561766	30561966	201	*	4.3422	4.25003	4.42883	-0.121224	0.378201	0.634011	15	33.12	18.62	9.37	25.93	19.11	22.01	19.1
chr5	115611022	115611222	201	*	5.06651	4.96961	5.15731	-0.121226	0.367238	0.624176	32.3	33.12	34.14	25.77	37.34	35.83	37.25	32.33
chr3	52214517	52214717	201	*	3.44344	3.26658	3.60097	-0.121229	0.362673	0.620189	9.23	6.31	12.41	10.54	13.48	13.14	10.16	11.76
chr5	138334898	138335098	201	*	3.98837	3.85218	4.11281	-0.121237	0.374443	0.630608	13.84	23.66	6.21	14.06	18.67	21.5	8.47	20.57
chr8	117421128	117421328	201	*	3.37176	3.17454	3.54524	-0.121241	0.356884	0.615008	11.54	6.31	12.41	5.86	13.14	10.75	16.93	5.88
chr3	121646783	121646983	201	*	5.45322	5.29551	5.59538	-0.121242	0.365964	0.62306	39.22	28.39	49.65	39.83	31.46	48.97	54.19	58.78
chr1	163946303	163946503	201	*	4.28724	4.14142	4.41967	-0.121245	0.378552	0.63434	13.84	23.66	15.52	17.57	19.36	23.89	20.32	22.04
chr18	50229230	50229430	201	*	5.61593	5.51978	5.70607	-0.121251	0.344659	0.603857	40.37	53.63	45	44.52	50.47	53.75	57.57	47.02
chr9	14904115	14904315	201	*	5.37001	5.29101	5.4449	-0.121253	0.36037	0.618114	39.22	48.9	35.69	32.8	46.32	52.55	25.4	49.96
chr10	40191449	40191649	201	*	3.70686	3.54608	3.85151	-0.121259	0.367641	0.624579	17.3	15.77	3.1	10.54	16.94	19.11	8.47	13.23
chr19	46086450	46086650	201	*	6.18347	6.1018	6.26076	-0.121259	0.314908	0.576647	66.91	85.17	55.86	66.78	77.44	74.05	62.65	92.58
chr10	119067891	119068091	201	*	4.13325	3.97169	4.27853	-0.121261	0.377164	0.6332	13.84	18.93	12.41	17.57	18.67	14.33	15.24	29.39
chr1	31615658	31615858	201	*	2.71467	2.44681	2.94051	-0.121274	0.322918	1	3.46	4.73	7.76	5.86	7.95	7.17	6.77	8.82
chr14	11620502	11620702	201	*	4.01774	3.85714	4.16223	-0.121282	0.376322	0.632463	19.61	14.2	7.76	16.4	19.36	17.92	15.24	19.1
chr6	39427375	39427575	201	*	4.64266	4.51272	4.76186	-0.121285	0.377471	0.633448	17.3	31.55	15.52	26.95	27.31	25.08	35.56	20.57
chr3	80444366	80444566	201	*	2.13107	1.72328	2.44863	-0.121291	0.274974	1	3.46	1.58	4.65	3.51	5.88	4.78	6.77	4.41
chr15	25731107	25731307	201	*	5.76614	5.60652	5.90985	-0.121294	0.377768	0.633688	41.53	39.43	72.93	41.01	45.63	41.8	79.58	73.47
chr9	63088494	63088694	201	*	3.78029	3.64967	3.90007	-0.121298	0.37131	0.627874	12.69	11.04	12.41	14.06	19.7	10.75	10.16	19.1
chr5	136870432	136870632	201	*	3.00305	2.79125	3.18769	-0.121301	0.338118	0.597978	6.92	9.46	3.1	8.2	12.1	9.55	11.85	2.94
chr1	132052923	132053123	201	*	3.58586	3.42263	3.73248	-0.121312	0.365998	0.62306	9.23	15.77	10.86	7.03	13.48	13.14	11.85	14.69
chr8	47345005	47345205	201	*	3.37382	3.17641	3.54744	-0.121314	0.358541	0.616526	13.84	9.46	4.65	8.2	13.83	9.55	10.16	13.23
chr6	139958777	139958977	201	*	3.19987	2.90081	3.44746	-0.121315	0.34631	0.605311	9.23	0	7.76	12.89	10.03	9.55	15.24	8.82
chr17	85955616	85955816	201	*	3.25548	3.0717	3.41848	-0.121318	0.346493	0.605485	5.77	17.35	4.65	5.86	13.14	4.78	10.16	14.69
chr1	87175866	87176066	201	*	6.77511	6.7044	6.84251	-0.121319	0.273508	0.534347	86.52	113.56	125.68	91.38	114.43	109.88	108.37	126.38
chr9	113419923	113420123	201	*	5.89832	5.81815	5.97427	-0.12132	0.329141	0.589946	55.37	53.63	69.82	46.86	63.61	66.88	59.27	61.72
chr13	100653890	100654090	201	*	3.80686	3.61666	3.97487	-0.12132	0.370986	0.627536	10.38	11.04	12.41	15.23	13.48	23.89	15.24	10.29
chr8	87608995	87609195	201	*	4.96547	4.85015	5.07224	-0.121327	0.373339	0.629675	19.61	31.55	32.58	31.63	33.88	21.5	32.17	47.02
chr6	112510067	112510267	201	*	4.05329	3.86113	4.22283	-0.121327	0.374903	0.631059	6.92	15.77	15.52	19.92	15.21	17.92	25.4	16.16
chr7	43429640	43429840	201	*	3.32256	3.11558	3.50353	-0.121329	0.355647	0.613733	8.07	9.46	7.76	9.37	12.1	7.17	8.47	17.63
chr15	10689068	10689268	201	*	4.4429	4.32715	4.55005	-0.121333	0.378142	0.633958	17.3	23.66	17.07	22.26	24.54	27.47	15.24	26.45
chr10	128945795	128945995	201	*	5.15547	5.06443	5.24111	-0.121335	0.364966	0.622256	34.61	33.12	40.34	25.77	40.79	35.83	42.33	32.33
chr2	173174208	173174408	201	*	6.54967	6.46934	6.62576	-0.121346	0.307545	0.568908	124.58	78.86	80.68	70.29	111.31	90.77	103.29	89.64
chr5	149616181	149616381	201	*	4.8671	4.60831	5.08645	-0.121353	0.342258	0.601666	10.38	22.08	17.07	48.03	24.89	37.02	37.25	36.74
chr15	96408634	96408834	201	*	6.1343	6.02955	6.23196	-0.121354	0.318936	0.580283	76.14	53.63	68.27	63.26	72.6	66.88	96.52	64.66
chr1	86652868	86653068	201	*	4.46387	4.3673	4.55438	-0.121358	0.378085	0.633915	17.3	18.93	21.72	24.6	29.73	22.69	25.4	16.16
chr19	6914159	6914359	201	*	5.22427	5.12884	5.31378	-0.12136	0.364562	0.621899	43.84	28.39	32.58	35.15	43.9	43	23.71	48.49
chr4	122862753	122862953	201	*	4.09579	3.93533	4.24017	-0.121362	0.375497	0.631656	16.15	20.5	9.31	15.23	21.09	9.55	28.79	16.16
chr5	118318346	118318546	201	*	3.66948	3.52345	3.80207	-0.121364	0.368542	0.625405	11.54	14.2	6.21	14.06	17.63	14.33	13.55	10.29
chr1	57394185	57394385	201	*	4.0251	3.82218	4.20298	-0.121366	0.374722	0.630864	10.38	17.35	7.76	21.09	15.56	15.53	22.01	20.57
chr1	91428737	91428937	201	*	6.05331	5.94464	6.15436	-0.121379	0.319316	0.580675	65.75	59.94	57.41	63.26	63.95	75.24	79.58	66.13
chr3	6236943	6237143	201	*	3.17079	2.9783	3.3406	-0.121388	0.348138	0.606984	9.23	7.89	6.21	8.2	13.83	4.78	10.16	11.76
chr14	45543423	45543623	201	*	5.30715	5.21166	5.39671	-0.121388	0.361152	0.618811	40.37	33.12	37.24	37.49	43.21	50.16	23.71	51.43
chr4	11331225	11331425	201	*	3.94318	3.78381	4.08669	-0.121398	0.373624	0.629928	17.3	4.73	20.17	12.89	19.01	13.14	15.24	20.57
chr6	91741271	91741471	201	*	6.57984	6.50265	6.65311	-0.121413	0.278572	0.539688	86.52	82.02	103.96	90.21	103.36	95.55	106.68	96.99
chr8	110815972	110816172	201	*	3.16815	2.97028	3.34213	-0.121417	0.340797	0.600499	13.84	1.58	12.41	3.51	14.17	9.55	5.08	11.76
chr6	86506574	86506774	201	*	4.68566	4.57401	4.78929	-0.121423	0.375526	0.631673	26.53	17.35	23.27	28.12	31.46	26.28	22.01	30.86
chr6	92180674	92180874	201	*	2.92199	2.6116	3.17729	-0.121424	0.333891	0.594058	9.23	3.15	6.21	5.86	8.3	5.97	10.16	11.76
chr14	30568157	30568357	201	*	4.93162	4.82343	5.03225	-0.121427	0.37212	0.628585	27.69	22.08	24.83	38.66	38.37	25.08	32.17	35.27
chr9	110789960	110790160	201	*	4.92751	4.85346	4.99794	-0.121431	0.372461	0.628884	32.3	34.7	26.38	22.26	39.06	34.64	20.32	33.8
chr16	59530017	59530217	201	*	5.29825	5.17066	5.41546	-0.121435	0.36021	0.617968	33.45	37.85	38.79	33.98	36.64	39.41	49.11	45.55
chr16	21971588	21971788	201	*	4.17841	4.02039	4.32081	-0.121448	0.37699	0.633052	18.46	7.89	13.96	24.6	21.43	22.69	15.24	20.57
chr1	89461496	89461696	201	*	4.05206	3.91521	4.17704	-0.121449	0.375482	0.631639	18.46	17.35	9.31	15.23	19.7	25.08	8.47	19.1
chr11	110029355	110029555	201	*	3.69848	3.40537	3.94198	-0.121459	0.35904	0.616944	8.07	4.73	15.52	14.06	8.3	14.33	27.09	11.76
chr2	120283600	120283800	201	*	4.28075	4.11529	4.42917	-0.12146	0.376569	0.632684	8.07	14.2	29.48	17.57	17.28	22.69	27.09	19.1
chr6	15008047	15008247	201	*	4.37049	4.21616	4.50989	-0.121466	0.377818	0.633708	19.61	20.5	20.17	14.06	20.4	19.11	23.71	27.92
chr5	136598266	136598466	201	*	3.03135	2.72598	3.28324	-0.121471	0.337988	0.597909	5.77	3.15	4.65	12.89	8.3	13.14	10.16	7.35
chr16	92385125	92385325	201	*	4.19956	4.0677	4.32038	-0.121481	0.377328	0.633313	12.69	20.5	13.96	19.92	21.43	20.3	22.01	16.16
chr10	75794933	75795133	201	*	6.19426	6.07453	6.30482	-0.121483	0.321201	0.582502	68.06	50.47	71.37	79.67	69.48	63.3	98.21	85.23
chrX	48250116	48250316	201	*	4.92607	4.78341	5.05589	-0.121486	0.371745	0.628318	25.38	22.08	26.38	36.32	29.04	37.02	28.79	38.21
chr14	57762342	57762542	201	*	3.60143	3.36537	3.80424	-0.121489	0.364359	0.621735	13.84	11.04	9.31	7.03	11.06	11.94	15.24	17.63
chr10	117619262	117619462	201	*	3.94041	3.8021	4.06661	-0.121503	0.373689	0.629968	12.69	22.08	9.31	11.72	17.28	21.5	13.55	14.69
chr13	63918910	63919110	201	*	4.98537	4.82175	5.13231	-0.121503	0.373366	0.629679	35.76	23.66	27.93	25.77	28.69	22.69	38.95	49.96
chr7	49868581	49868781	201	*	3.85743	3.68244	4.01347	-0.121504	0.373181	0.629527	13.84	11.04	12.41	14.06	15.56	19.11	15.24	14.69
chr12	9043433	9043633	201	*	3.5863	3.38439	3.76339	-0.121506	0.364298	0.621685	8.07	15.77	6.21	11.72	13.14	9.55	16.93	14.69
chr11	34297720	34297920	201	*	6.01441	5.90535	6.1158	-0.121508	0.331651	0.592172	49.6	52.05	80.68	57.41	58.77	63.3	74.5	80.82
chr2	62643480	62643680	201	*	5.32527	5.21486	5.42783	-0.121508	0.361975	0.619505	39.22	34.7	51.2	23.43	39.76	38.22	45.72	48.49
chr3	123168928	123169128	201	*	4.74249	4.63383	4.84354	-0.121509	0.374964	0.631113	23.07	28.39	27.93	19.92	31.11	21.5	37.25	24.98
chrX	73835949	73836149	201	*	4.28788	4.13188	4.42865	-0.121516	0.377288	0.633299	17.3	23.66	18.62	10.54	17.98	23.89	23.71	20.57
chr8	80582365	80582565	201	*	4.61406	4.51207	4.70931	-0.121517	0.376491	0.632626	15	26.81	20.17	29.29	29.73	27.47	25.4	22.04
chr9	98949308	98949508	201	*	3.61569	3.46111	3.7553	-0.121524	0.36626	0.623224	10.38	14.2	7.76	11.72	15.9	15.53	15.24	7.35
chr6	147218263	147218463	201	*	3.71055	3.47085	3.91603	-0.121527	0.367809	0.624714	12.69	9.46	9.31	12.89	11.06	17.92	15.24	16.16
chr8	121103132	121103332	201	*	3.94556	3.77096	4.1013	-0.121537	0.373919	0.630169	12.69	18.93	7.76	15.23	16.59	14.33	18.63	19.1
chr14	9321282	9321482	201	*	2.63355	2.36696	2.85847	-0.121547	0.312414	1	6.92	7.89	4.65	1.17	8.64	4.78	6.77	8.82
chr18	82510992	82511192	201	*	4.47992	4.3412	4.60647	-0.121557	0.377411	0.633386	17.3	25.24	18.62	19.92	21.43	28.66	13.55	33.8
chr4	149779749	149779949	201	*	3.70911	3.49728	3.89378	-0.121562	0.367554	0.624487	9.23	7.89	9.31	18.75	14.52	14.33	20.32	10.29
chr9	96717866	96718066	201	*	3.32271	3.13173	3.49134	-0.121565	0.355471	0.613591	5.77	7.89	10.86	10.54	12.79	8.36	13.55	10.29
chr18	84541207	84541407	201	*	4.21877	4.03456	4.38209	-0.121567	0.375575	0.631715	9.23	18.93	13.96	23.43	17.28	23.89	30.48	11.76
chr19	5424386	5424586	201	*	6.15698	6.09831	6.21336	-0.121578	0.313895	0.575461	64.6	69.4	79.13	60.92	85.73	74.05	69.42	67.6
chr17	30660416	30660616	201	*	5.10422	4.97198	5.22534	-0.121584	0.367898	0.624783	20.76	34.7	32.58	37.49	32.5	33.44	44.03	39.68
chr7	19387303	19387503	201	*	5.77408	5.68506	5.85793	-0.121606	0.340786	0.600489	61.14	47.32	43.44	53.89	67.07	41.8	64.34	58.78
chr3	147695083	147695283	201	*	4.63736	4.45226	4.80139	-0.121612	0.376363	0.632523	23.07	18.93	18.62	26.95	21.09	28.66	33.87	27.92
chr16	89814410	89814610	201	*	4.65	4.51248	4.77555	-0.121621	0.376408	0.632559	15	28.39	18.62	29.29	26.62	19.11	27.09	36.74
chr4	75228392	75228592	201	*	3.83532	3.69556	3.96273	-0.121632	0.370774	0.627363	12.69	17.35	12.41	9.37	17.28	19.11	18.63	7.35
chr3	79921053	79921253	201	*	4.11661	3.95976	4.25806	-0.121632	0.375573	0.631715	17.3	15.77	18.62	10.54	16.94	26.28	18.63	14.69
chr11	107005286	107005486	201	*	3.39315	3.23673	3.53426	-0.121639	0.355945	0.614072	12.69	7.89	7.76	9.37	16.25	15.53	10.16	4.41
chr17	31896773	31896973	201	*	4.54468	4.4511	4.63256	-0.121643	0.376497	0.632627	21.92	17.35	29.48	18.75	28.69	29.86	18.63	22.04
chr7	125635729	125635929	201	*	3.31922	3.19451	3.43399	-0.121644	0.352565	0.61081	6.92	9.46	10.86	9.37	16.25	14.33	6.77	5.88
chr3	47591925	47592125	201	*	4.90048	4.78946	5.00356	-0.121647	0.371143	0.62768	24.22	29.97	29.48	26.95	33.53	27.47	42.33	24.98
chr10	122987812	122988012	201	*	6.22817	6.1263	6.32332	-0.12165	0.307347	0.568785	79.6	69.4	58.96	71.47	73.98	82.41	72.81	91.11
chr15	96489531	96489731	201	*	5.5165	5.41823	5.6085	-0.121655	0.349118	0.607785	38.07	45.74	35.69	51.55	49.43	47.77	40.64	57.31
chr10	92193668	92193868	201	*	5.20534	5.10725	5.29719	-0.121659	0.362339	0.61983	38.07	41.01	24.83	33.98	41.14	41.8	28.79	45.55
chr11	77772208	77772408	201	*	4.48794	4.34206	4.62041	-0.121667	0.376949	0.633024	13.84	26.81	21.72	18.75	22.12	19.11	32.17	24.98
chr2	158842940	158843140	201	*	3.78144	3.66519	3.88902	-0.121687	0.367886	0.624783	8.07	20.5	13.96	8.2	16.94	17.92	6.77	17.63
chr16	34009689	34009889	201	*	3.62237	3.48646	3.74658	-0.12169	0.365353	0.62257	5.77	11.04	13.96	14.06	16.25	15.53	10.16	11.76
chr5	114143542	114143742	201	*	4.13226	4.00367	4.25032	-0.121693	0.374365	0.630533	17.3	9.46	13.96	23.43	23.85	28.66	11.85	11.76
chr14	13284584	13284784	201	*	6.7522	6.67252	6.82771	-0.121694	0.295125	0.556406	117.66	67.82	124.13	98.41	127.91	91.96	128.69	105.8
chr3	96073087	96073287	201	*	4.08644	3.95839	4.20404	-0.121696	0.375354	0.631487	16.15	11.04	23.27	11.72	20.74	16.72	18.63	17.63
chr14	70649764	70649964	201	*	4.34783	4.19898	4.48275	-0.1217	0.37681	0.632866	16.15	7.89	24.83	24.6	23.85	17.92	27.09	20.57
chr1	33766863	33767063	201	*	4.25717	4.12064	4.38189	-0.121704	0.376069	0.632166	26.53	20.5	15.52	7.03	21.78	23.89	18.63	19.1
chr2	150197807	150198007	201	*	4.07109	3.85687	4.25757	-0.121705	0.372503	0.628908	15	11.04	15.52	16.4	16.25	7.17	23.71	29.39
chr2	5836413	5836613	201	*	3.05876	2.88854	3.211	-0.121713	0.342398	0.601816	6.92	9.46	6.21	7.03	12.45	11.94	6.77	5.88
chr3	102159384	102159584	201	*	5.78091	5.66216	5.89062	-0.121718	0.339276	0.59911	41.53	47.32	48.1	65.61	51.85	62.11	66.04	57.31
chr16	19892900	19893100	201	*	4.40236	4.31559	4.4842	-0.121737	0.37667	0.632762	13.84	31.55	15.52	18.75	26.96	28.66	11.85	22.04
chr4	120544306	120544506	201	*	4.24617	4.09044	4.38672	-0.121741	0.375815	0.631969	9.23	12.62	26.38	19.92	17.98	26.28	20.32	19.1
chr7	130476110	130476310	201	*	5.53355	5.40466	5.65186	-0.121747	0.350718	0.60925	39.22	45.74	38.79	45.69	42.52	50.16	64.34	44.08
chr7	16159015	16159215	201	*	5.95806	5.87709	6.03472	-0.121749	0.32597	0.586934	58.83	63.09	69.82	43.35	66.37	64.49	71.12	60.25
chr7	144102616	144102816	201	*	4.9869	4.87342	5.09211	-0.121762	0.368427	0.625336	21.92	28.39	34.14	32.8	32.84	33.44	30.48	39.68
chr10	100821012	100821212	201	*	4.15482	4.02257	4.27596	-0.121766	0.375454	0.631609	12.69	14.2	21.72	16.4	19.01	26.28	10.16	22.04
chr2	159227589	159227789	201	*	4.75307	4.65389	4.84587	-0.121771	0.37453	0.630689	28.84	22.08	31.03	18.75	32.84	23.89	18.63	39.68
chr11	48000634	48000834	201	*	5.34374	5.19686	5.47704	-0.121772	0.360456	0.618174	34.61	29.97	38.79	43.35	36.64	39.41	60.96	41.15
chr5	117133626	117133826	201	*	3.66042	3.547	3.76557	-0.121779	0.365179	0.622469	8.07	12.62	15.52	10.54	17.63	15.53	5.08	16.16
chr9	65274908	65275108	201	*	5.66962	5.55966	5.77179	-0.121788	0.341975	0.601348	58.83	48.9	43.44	37.49	51.16	53.75	59.27	54.37
chr3	34555442	34555642	201	*	4.42253	4.28218	4.55043	-0.12179	0.376506	0.632627	18.46	17.35	23.27	18.75	22.47	20.3	18.63	32.33
chr4	134133118	134133318	201	*	2.84049	2.49988	3.11584	-0.121794	0.322408	0.583617	3.46	6.31	4.65	8.2	7.26	3.58	13.55	10.29
chr1	77413057	77413257	201	*	4.78486	4.63453	4.921	-0.121796	0.373264	0.629611	20.76	25.24	21.72	31.63	26.96	25.08	33.87	35.27
chr9	116450910	116451110	201	*	4.65087	4.52201	4.76916	-0.1218	0.375292	0.631424	26.53	29.97	20.17	15.23	27.31	22.69	35.56	23.51
chr7	3653061	3653261	201	*	2.98938	2.26824	3.46797	-0.121803	0.178464	0.42205	1.15	15.77	0	2.34	12.79	9.55	10.16	11.76
chr8	57450685	57450885	201	*	4.36598	4.21691	4.50108	-0.121805	0.376518	0.632638	13.84	17.35	23.27	19.92	21.09	19.11	25.4	24.98
chr12	108259641	108259841	201	*	4.11494	3.98834	4.23131	-0.121806	0.375256	0.631371	13.84	18.93	20.17	10.54	19.01	20.3	15.24	20.57
chr17	49968789	49968989	201	*	3.73183	3.54984	3.89341	-0.121818	0.366946	0.623921	10.38	20.5	7.76	8.2	13.48	14.33	16.93	14.69
chr2	58055481	58055681	201	*	5.33123	5.20198	5.44984	-0.121819	0.360777	0.618474	27.69	37.85	46.55	35.15	35.26	43	52.49	44.08
chr3	138763535	138763735	201	*	2.87204	2.59008	3.1078	-0.121822	0.331055	0.591615	8.07	3.15	4.65	8.2	8.64	11.94	5.08	8.82
chr5	145096274	145096474	201	*	5.55064	5.45221	5.64279	-0.12184	0.346065	0.60505	50.76	45.74	38.79	39.83	51.16	44.19	45.72	58.78
chr9	14342357	14342557	201	*	6.42893	6.32503	6.52584	-0.121855	0.294724	0.555936	92.29	82.02	66.72	79.67	84.35	83.6	94.82	105.8
chr7	19014406	19014606	201	*	5.00488	4.87641	5.12284	-0.121856	0.368666	0.625538	28.84	18.93	26.38	43.35	35.61	34.64	33.87	35.27
chr5	38571049	38571249	201	*	5.86697	5.73659	5.98654	-0.121861	0.33434	0.59443	57.68	50.47	46.55	58.58	52.2	58.52	69.42	73.47
chr13	100775781	100775981	201	*	8.09067	8.01551	8.16212	-0.121867	0.176558	0.419523	239.94	244.48	287.05	263.6	271.72	299.78	298.02	276.27
chr4	11050291	11050491	201	*	3.94949	3.76812	4.11058	-0.121873	0.372806	0.62915	15	12.62	9.31	17.57	16.25	22.69	16.93	13.23
chr5	66713023	66713223	201	*	4.49137	4.42034	4.55907	-0.121874	0.376253	0.632379	17.3	22.08	31.03	15.23	31.11	29.86	18.63	14.69
chr15	85384836	85385036	201	*	4.56156	4.43148	4.68088	-0.121889	0.375811	0.631969	24.22	18.93	27.93	15.23	23.16	35.83	18.63	24.98
chr11	106637901	106638101	201	*	7.33115	7.26238	7.39679	-0.121897	0.218694	0.473047	156.88	151.42	167.57	138.25	174.23	162.43	162.56	174.87
chr19	31825249	31825449	201	*	2.55337	2.33703	2.74147	-0.121897	0.293846	1	8.07	6.31	4.65	1.17	13.48	7.17	1.69	4.41
chr6	4855312	4855512	201	*	5.54394	5.44246	5.63876	-0.121922	0.345374	0.604475	42.68	39.43	49.65	42.18	49.43	43	52.49	54.37
chr18	67562350	67562550	201	*	3.77586	3.57885	3.94917	-0.121924	0.36827	0.625164	15	9.46	13.96	9.37	13.14	17.92	10.16	20.57
chr18	25450753	25450953	201	*	3.37372	3.11483	3.59314	-0.121924	0.354938	0.613106	9.23	9.46	7.76	8.2	9.33	11.94	15.24	11.76
chr13	32768161	32768361	201	*	4.38539	4.26257	4.49856	-0.121929	0.376022	0.632123	17.3	23.66	17.07	18.75	24.89	19.11	28.79	17.63
chr4	134946059	134946259	201	*	6.44506	6.37672	6.51031	-0.121949	0.297055	0.558439	80.75	100.95	65.17	85.52	103.71	78.83	88.05	94.05
chr12	105101840	105102040	201	*	3.45513	3.25061	3.63423	-0.12195	0.358258	0.616192	10.38	4.73	12.41	10.54	11.75	17.92	6.77	13.23
chr10	128340377	128340577	201	*	5.897	5.79513	5.99215	-0.12196	0.327695	0.588579	44.99	61.51	55.86	59.75	58.42	62.11	69.42	64.66
chr7	98843728	98843928	201	*	3.97776	3.84818	4.09665	-0.121961	0.37296	0.629339	13.84	15.77	18.62	9.37	18.67	17.92	18.63	13.23
chr8	71457266	71457466	201	*	4.15881	4.02365	4.28238	-0.121964	0.375118	0.631312	16.15	20.5	15.52	12.89	20.4	15.53	16.93	24.98
chr1	74418872	74419072	201	*	5.92085	5.84972	5.98865	-0.121975	0.329335	0.590086	58.83	75.71	48.1	48.03	69.83	60.91	54.19	69.07
chr11	75406919	75407119	201	*	5.24207	5.14791	5.33046	-0.12199	0.359023	0.616944	33.45	39.43	27.93	41.01	42.52	46.58	32.17	39.68
chr10	80557376	80557576	201	*	6.4759	6.41393	6.53532	-0.121995	0.296873	0.558289	72.67	107.25	79.13	82.01	106.47	78.83	93.13	92.58
chr7	40459683	40459883	201	*	2.01934	1.59235	2.3484	-0.121999	0.260682	1	3.46	3.15	3.1	2.34	5.19	7.17	5.08	2.94
chr2	27740352	27740552	201	*	6.93262	6.8386	7.02088	-0.122	0.257042	0.516791	117.66	91.48	130.33	118.33	118.23	131.38	140.54	129.32
chr12	102446707	102446907	201	*	3.6742	3.48924	3.83811	-0.122002	0.363264	0.620819	8.07	20.5	9.31	7.03	13.14	10.75	18.63	14.69
chr7	43861129	43861329	201	*	3.66954	3.44921	3.86063	-0.122004	0.364868	0.622228	9.23	14.2	6.21	14.06	12.79	10.75	16.93	17.63
chr9	95640043	95640243	201	*	4.82806	4.71724	4.93097	-0.122006	0.371305	0.627874	25.38	29.97	17.07	32.8	33.19	29.86	23.71	35.27
chr18	49747180	49747380	201	*	6.82325	6.73204	6.90903	-0.122018	0.269992	0.530592	116.51	124.6	91.54	92.55	107.86	124.21	113.45	135.19
chr3	97605898	97606098	201	*	3.35449	3.1769	3.51261	-0.122036	0.354214	0.612381	12.69	11.04	7.76	4.69	12.79	14.33	6.77	11.76
chr6	87186169	87186369	201	*	3.43136	3.26737	3.5786	-0.122036	0.357932	0.615892	11.54	7.89	6.21	12.89	16.59	10.75	10.16	10.29
chr4	43470507	43470707	201	*	3.83325	3.62773	4.01311	-0.122053	0.368049	0.624934	9.23	7.89	12.41	19.92	14.17	21.5	18.63	10.29
chr3	95932304	95932504	201	*	4.54996	4.43568	4.65585	-0.122058	0.374693	0.63084	19.61	29.97	17.07	19.92	26.62	25.08	27.09	22.04
chr14	70626046	70626246	201	*	6.03778	5.94373	6.12607	-0.122061	0.318276	0.579672	63.45	52.05	74.48	56.24	68.79	60.91	76.2	73.47
chr5	144070173	144070373	201	*	5.36955	5.24965	5.48024	-0.122083	0.355876	0.61397	43.84	36.28	26.38	45.69	45.98	37.02	55.88	39.68
chr7	75642413	75642613	201	*	5.64611	5.5423	5.74295	-0.122092	0.33999	0.599831	49.6	47.32	49.65	39.83	50.82	48.97	54.19	60.25
chr2	152427571	152427771	201	*	5.43659	5.37223	5.49819	-0.122099	0.357152	0.615242	38.07	58.36	38.79	30.46	55.66	37.02	44.03	44.08
chr6	64685071	64685271	201	*	4.05951	3.84859	4.24349	-0.122107	0.372597	0.628964	18.46	17.35	7.76	14.06	14.52	19.11	18.63	23.51
chr7	6389510	6389710	201	*	4.98055	4.87746	5.07676	-0.122111	0.36771	0.624647	21.92	25.24	38.79	31.63	35.61	31.05	38.95	29.39
chr5	33218161	33218361	201	*	6.39584	6.32162	6.46644	-0.122116	0.299945	0.561318	93.44	85.17	65.17	76.15	94.72	99.13	64.34	95.52
chr11	117103538	117103738	201	*	4.49693	4.38351	4.60208	-0.122119	0.375316	0.631449	15	33.12	24.83	10.54	24.54	20.3	28.79	23.51
chr1	39177495	39177695	201	*	4.07079	3.9507	4.18165	-0.12212	0.373494	0.629781	15	11.04	17.07	18.75	22.47	17.92	10.16	22.04
chr18	16823854	16824054	201	*	4.00917	3.82668	4.17114	-0.122123	0.372747	0.629131	18.46	12.62	13.96	11.72	16.94	16.72	23.71	14.69
chr1	135634612	135634812	201	*	4.97716	4.87798	5.06995	-0.122125	0.367046	0.624011	25.38	33.12	35.69	23.43	34.22	32.25	35.56	32.33
chr2	136712230	136712430	201	*	5.38131	5.28443	5.47209	-0.122135	0.360183	0.617929	34.61	22.08	55.86	43.35	50.47	33.44	52.49	41.15
chr5	122404916	122405116	201	*	3.33257	3.12864	3.51121	-0.122144	0.345417	0.60449	6.92	6.31	17.07	4.69	12.1	11.94	18.63	2.94
chr13	51726033	51726233	201	*	4.58565	4.50196	4.66474	-0.122145	0.375203	0.631354	26.53	22.08	23.27	18.75	39.41	13.14	25.4	23.51
chr4	129614140	129614340	201	*	4.74096	4.64701	4.82916	-0.122145	0.373047	0.629407	19.61	36.28	27.93	16.4	29.38	32.25	27.09	24.98
chr13	51853619	51853819	201	*	6.94518	6.85772	7.02763	-0.122159	0.247283	0.505917	117.66	108.83	117.92	119.5	126.18	117.05	140.54	138.13
chr4	87970943	87971143	201	*	4.85696	4.70461	4.99475	-0.122163	0.370405	0.627004	28.84	23.66	20.17	31.63	28	35.83	37.25	26.45
chr12	4701374	4701574	201	*	4.64963	4.56569	4.72895	-0.12217	0.374734	0.630864	20.76	26.81	15.52	31.63	37.34	23.89	16.93	27.92
chr13	9636624	9636824	201	*	5.84563	5.72805	5.95435	-0.122174	0.340126	0.599922	66.91	52.05	40.34	52.72	61.53	41.8	82.97	61.72
chr7	80010745	80010945	201	*	5.64897	5.59047	5.70518	-0.122177	0.344697	0.603868	43.84	47.32	51.2	50.38	64.99	58.52	44.03	41.15
chr2	31598195	31598395	201	*	3.87006	3.73592	3.99279	-0.122185	0.370832	0.627396	15	12.62	13.96	11.72	18.67	15.53	11.85	17.63
chr1	15851722	15851922	201	*	5.03974	4.88279	5.18128	-0.122198	0.370067	0.626714	43.84	20.5	32.58	21.09	28.69	37.02	33.87	45.55
chr16	44101184	44101384	201	*	4.75071	4.60601	4.8822	-0.122209	0.373211	0.629555	38.07	15.77	24.83	18.75	29.73	27.47	37.25	23.51
chr6	143051700	143051900	201	*	4.98728	4.86866	5.09687	-0.122224	0.367659	0.624593	21.92	29.97	35.69	29.29	33.19	25.08	38.95	39.68
chr2	51087953	51088153	201	*	5.92053	5.80891	6.02414	-0.122229	0.326349	0.58732	57.68	56.78	51.2	58.58	56.35	76.44	64.34	63.19
chr12	75671877	75672077	201	*	5.26318	5.11621	5.39655	-0.122236	0.363098	0.620657	34.61	45.74	27.93	30.46	31.11	44.19	49.11	44.08
chr2	52626347	52626547	201	*	5.64876	5.54487	5.74567	-0.122246	0.343323	0.602675	36.91	53.63	38.79	57.41	53.58	43	59.27	58.78
chr11	88720643	88720843	201	*	4.9744	4.89107	5.05319	-0.122251	0.36631	0.623262	28.84	28.39	35.69	25.77	38.03	33.44	30.48	30.86
chr17	32298177	32298377	201	*	4.76609	4.65956	4.86529	-0.122258	0.37112	0.627666	33.45	23.66	21.72	22.26	33.19	29.86	27.09	26.45
chr6	38630377	38630577	201	*	3.99332	3.81811	4.14953	-0.122263	0.371931	0.628448	17.3	14.2	10.86	14.06	17.63	13.14	15.24	24.98
chr1	156500358	156500558	201	*	4.28381	4.17119	4.38828	-0.122263	0.374616	0.63077	17.3	22.08	18.62	14.06	22.12	26.28	11.85	23.51
chr14	47738251	47738451	201	*	4.21004	4.03587	4.36543	-0.122266	0.374072	0.630312	21.92	9.46	20.17	14.06	19.7	15.53	23.71	23.51
chr6	127879526	127879726	201	*	4.46742	4.34227	4.58257	-0.122268	0.37474	0.630866	20.76	28.39	6.21	25.77	28	26.28	25.4	16.16
chr6	55010008	55010208	201	*	5.21786	5.12445	5.30559	-0.122272	0.358781	0.616742	31.15	42.59	29.48	36.32	40.79	46.58	35.56	35.27
chr14	124414709	124414909	201	*	4.03133	3.92377	4.13143	-0.122276	0.372433	0.628861	16.15	15.77	17.07	11.72	21.09	22.69	10.16	16.16
chr1	136579407	136579607	201	*	5.79509	5.71775	5.86849	-0.122285	0.33405	0.594147	50.76	48.9	65.17	45.69	64.65	51.36	67.73	49.96
chr2	71495101	71495301	201	*	6.06031	5.97186	6.14366	-0.122286	0.312379	0.573896	63.45	59.94	62.06	65.61	72.94	62.11	72.81	74.94
chr5	146489058	146489258	201	*	4.10818	4.00673	4.20297	-0.122294	0.372224	0.628682	10.38	18.93	23.27	11.72	20.74	23.89	8.47	20.57
chr1	42718709	42718909	201	*	5.54139	5.43375	5.64155	-0.122309	0.346655	0.605645	39.22	45.74	48.1	39.83	43.9	56.13	42.33	57.31
chr11	52162390	52162590	201	*	2.38999	2.13479	2.60677	-0.122314	0.289361	1	4.61	7.89	1.55	3.51	9.68	8.36	3.39	2.94
chr1	34200523	34200723	201	*	4.47214	4.33854	4.59442	-0.122315	0.374527	0.630689	15	15.77	32.58	17.57	23.16	23.89	30.48	19.1
chr18	82578748	82578948	201	*	5.60739	5.52264	5.68744	-0.122317	0.344247	0.603481	31.15	45.74	58.96	48.03	52.55	51.36	50.8	51.43
chr7	107702968	107703168	201	*	4.20041	3.98516	4.38768	-0.122337	0.372997	0.629378	21.92	14.2	15.52	11.72	15.21	17.92	27.09	23.51
chr14	101477248	101477448	201	*	3.74195	3.60428	3.86762	-0.122341	0.366994	0.623962	9.23	9.46	17.07	12.89	17.28	14.33	13.55	13.23
chr1	186763390	186763590	201	*	3.53918	3.29528	3.74775	-0.122351	0.359865	0.617649	10.38	6.31	10.86	11.72	11.41	11.94	18.63	11.76
chr15	33975193	33975393	201	*	4.00915	3.86839	4.13739	-0.122356	0.372053	0.628506	16.15	17.35	10.86	14.06	19.01	22.69	16.93	11.76
chr18	46510296	46510496	201	*	4.38229	4.2889	4.47	-0.122367	0.374343	0.630515	21.92	15.77	17.07	23.43	31.11	21.5	16.93	19.1
chr19	37814112	37814312	201	*	3.60532	3.43735	3.75576	-0.122371	0.361405	0.619076	5.77	14.2	9.31	14.06	14.52	11.94	8.47	19.1
chr17	43092665	43092865	201	*	4.8351	4.70582	4.95374	-0.122379	0.371026	0.627563	18.46	26.81	35.69	23.43	28	23.89	33.87	38.21
chrX	52745536	52745736	201	*	7.04977	6.94724	7.14549	-0.122399	0.261591	0.521816	126.89	113.56	100.85	152.3	125.49	130.18	149.01	161.64
chr9	58464543	58464743	201	*	2.97357	2.66413	3.22822	-0.122412	0.329741	0.590371	8.07	11.04	1.55	4.69	7.26	9.55	11.85	8.82
chr19	43495407	43495607	201	*	3.44081	3.25083	3.60865	-0.122426	0.356092	0.614204	10.38	3.15	9.31	15.23	15.21	13.14	10.16	10.29
chr12	11226222	11226422	201	*	5.92815	5.8388	6.01228	-0.122437	0.320459	0.581803	53.06	56.78	60.51	58.58	64.99	63.3	71.12	58.78
chr18	6492360	6492560	201	*	5.80478	5.66895	5.92891	-0.122452	0.341413	0.60087	59.99	53.63	46.55	43.35	45.29	63.3	66.04	69.07
chr4	19703311	19703511	201	*	4.63693	4.47031	4.78629	-0.122453	0.373669	0.629949	24.22	15.77	21.72	26.95	24.2	20.3	20.32	45.55
chr1	16640227	16640427	201	*	3.6193	3.36483	3.83554	-0.122454	0.360653	0.618375	11.54	7.89	12.41	9.37	10.37	11.94	18.63	16.16
chr10	23671559	23671759	201	*	4.84578	4.71934	4.96202	-0.122466	0.370531	0.627088	18.46	34.7	17.07	35.15	31.11	29.86	37.25	26.45
chr13	51314552	51314752	201	*	5.06126	4.92431	5.18633	-0.122466	0.367697	0.624633	20.76	25.24	45	30.46	30.08	35.83	47.41	32.33
chr15	79955675	79955875	201	*	4.47546	4.38141	4.56375	-0.12247	0.373929	0.630169	17.3	22.08	21.72	22.26	31.46	16.72	28.79	17.63
chr8	111015316	111015516	201	*	4.33057	4.13629	4.50176	-0.12247	0.373661	0.629949	20.76	11.04	18.62	19.92	17.98	27.47	30.48	14.69
chr6	122304429	122304629	201	*	6.29235	6.20673	6.37317	-0.122481	0.317746	0.579187	48.45	82.02	89.99	74.98	81.24	64.49	82.97	102.86
chr3	108013452	108013652	201	*	4.2931	4.13818	4.43299	-0.122481	0.373856	0.630135	16.15	14.2	20.17	19.92	20.05	21.5	16.93	27.92
chr1	165075869	165076069	201	*	5.33091	5.21007	5.4424	-0.1225	0.358889	0.616826	36.91	23.66	55.86	31.63	39.06	39.41	44.03	51.43
chr1	23539691	23539891	201	*	4.53011	4.40037	4.64914	-0.122505	0.373464	0.62977	25.38	23.66	15.52	19.92	24.89	35.83	22.01	17.63
chr5	115313673	115313873	201	*	4.70453	4.59239	4.80857	-0.122506	0.371794	0.628357	24.22	22.08	27.93	22.26	27.66	40.61	20.32	23.51
chr2	154294807	154295007	201	*	5.96317	5.89448	6.02874	-0.122521	0.322544	0.583687	47.3	59.94	74.48	56.24	70.87	65.69	64.34	60.25
chr10	99190885	99191085	201	*	5.42169	5.28555	5.54609	-0.122535	0.356743	0.614854	48.45	33.12	21.72	52.72	42.87	47.77	38.95	57.31
chr6	127978978	127979178	201	*	3.68583	3.4295	3.90341	-0.122535	0.362384	0.61986	15	4.73	9.31	14.06	12.1	11.94	15.24	20.57
chr11	27578985	27579185	201	*	3.26364	3.1174	3.39641	-0.122536	0.348159	0.606994	6.92	11.04	6.21	10.54	15.56	10.75	8.47	7.35
chr4	125056675	125056875	201	*	3.61833	3.42125	3.7917	-0.122545	0.361324	0.619001	6.92	11.04	15.52	9.37	12.1	13.14	16.93	13.23
chr15	78923635	78923835	201	*	3.70428	3.48796	3.89236	-0.12255	0.362716	0.620241	8.07	14.2	6.21	16.4	12.1	20.3	15.24	11.76
chr7	29319763	29319963	201	*	6.01674	5.91746	6.10962	-0.122558	0.330244	0.590826	47.3	70.98	45	78.5	67.76	74.05	82.97	51.43
chr16	23151494	23151694	201	*	5.4297	5.32344	5.52866	-0.122572	0.351106	0.609562	27.69	42.59	46.55	43.35	43.56	41.8	50.8	48.49
chr5	149369490	149369690	201	*	3.81456	3.63178	3.97677	-0.122579	0.364902	0.622242	6.92	14.2	6.21	22.26	15.9	20.3	13.55	13.23
chr18	84241134	84241334	201	*	4.05068	3.91387	4.17563	-0.122592	0.369616	0.626357	20.76	14.2	7.76	17.57	22.47	22.69	5.08	22.04
chr12	105885066	105885266	201	*	5.33986	5.24401	5.42972	-0.122607	0.352428	0.610674	29.99	41.01	37.24	43.35	44.94	40.61	45.72	41.15
chr13	44301958	44302158	201	*	3.26736	3.06002	3.44862	-0.122611	0.342953	0.602298	17.3	7.89	4.65	3.51	14.86	8.36	10.16	10.29
chr5	128704234	128704434	201	*	5.97834	5.90591	6.04731	-0.122613	0.317928	0.579336	58.83	64.67	63.62	52.72	71.9	60.91	62.65	69.07
chr1	135077225	135077425	201	*	3.57435	3.42551	3.70927	-0.122628	0.358063	0.615996	5.77	15.77	6.21	15.23	16.94	10.75	8.47	16.16
chr2	10701557	10701757	201	*	5.5311	5.43965	5.61709	-0.122635	0.344454	0.603679	39.22	42.59	54.31	37.49	49.78	46.58	55.88	44.08
chr18	9743321	9743521	201	*	4.1675	4.05282	4.27374	-0.122636	0.371868	0.628397	24.22	12.62	20.17	9.37	24.89	17.92	16.93	17.63
chr5	139860864	139861064	201	*	3.90521	3.73754	4.05542	-0.122641	0.368894	0.625739	11.54	11.04	10.86	19.92	16.94	20.3	10.16	19.1
chr14	120979640	120979840	201	*	5.63802	5.55858	5.7133	-0.122642	0.340336	0.60011	40.37	53.63	55.86	38.66	52.89	57.33	42.33	57.31
chr10	50427248	50427448	201	*	1.79662	1.22873	2.20305	-0.122643	0.22825	1	1.15	3.15	1.55	3.51	3.46	7.17	3.39	4.41
chr6	71902131	71902331	201	*	3.97403	3.80959	4.12163	-0.122644	0.369121	0.625898	6.92	11.04	21.72	16.4	15.9	17.92	15.24	20.57
chr13	13358136	13358336	201	*	4.05939	3.9042	4.1995	-0.122645	0.367411	0.624366	4.61	28.39	9.31	17.57	19.01	13.14	23.71	17.63
chr13	56104887	56105087	201	*	3.29394	3.09816	3.4663	-0.122649	0.351386	0.609773	10.38	9.46	6.21	8.2	12.79	10.75	11.85	8.82
chr16	24424693	24424893	201	*	3.60959	3.3787	3.80858	-0.122657	0.36027	0.618013	10.38	7.89	13.96	9.37	11.75	10.75	20.32	13.23
chr2	156020281	156020481	201	*	3.72186	3.57049	3.85885	-0.122668	0.362815	0.620354	9.23	14.2	17.07	7.03	14.17	21.5	13.55	8.82
chr5	113832460	113832660	201	*	3.83201	3.70561	3.94823	-0.122674	0.36734	0.624287	13.84	17.35	13.96	7.03	17.98	15.53	13.55	14.69
chr4	102254959	102255159	201	*	4.58371	4.42673	4.72528	-0.12268	0.372321	0.628745	25.38	22.08	13.96	24.6	25.58	19.11	28.79	32.33
chr11	103376390	103376590	201	*	4.20998	4.04455	4.35838	-0.122681	0.371833	0.62838	19.61	6.31	20.17	19.92	22.82	15.53	30.48	13.23
chr17	32201743	32201943	201	*	3.50731	3.32609	3.66828	-0.122687	0.35932	0.617236	8.07	9.46	10.86	11.72	13.14	14.33	10.16	13.23
chr17	57219285	57219485	201	*	6.42986	6.34824	6.50711	-0.122706	0.288275	0.5496	77.29	83.6	85.34	79.67	89.54	89.58	74.5	110.21
chr14	11975054	11975254	201	*	6.50524	6.42033	6.58544	-0.122713	0.281797	0.542981	83.06	82.02	83.79	93.73	92.99	108.69	79.58	102.86
chr8	61532445	61532645	201	*	4.84968	4.72887	4.96115	-0.122713	0.371399	0.627984	44.99	25.24	12.41	23.43	36.64	34.64	25.4	27.92
chr9	47755220	47755420	201	*	4.05307	3.91866	4.17601	-0.122716	0.369248	0.626001	8.07	22.08	18.62	11.72	16.59	27.47	13.55	14.69
chr4	58912664	58912864	201	*	7.13729	7.04081	7.22771	-0.122716	0.266751	0.527238	126.89	126.18	136.54	137.07	119.61	191.09	150.7	138.13
chr17	34883509	34883709	201	*	4.54293	4.39935	4.67351	-0.122718	0.372482	0.628897	17.3	14.2	29.48	23.43	24.2	23.89	30.48	23.51
chr2	59771650	59771850	201	*	3.79437	3.66106	3.91639	-0.122726	0.367255	0.62418	11.54	11.04	13.96	14.06	18.32	15.53	11.85	14.69
chr8	106545141	106545341	201	*	4.40296	4.26836	4.52607	-0.122729	0.372964	0.629339	17.3	17.35	20.17	22.26	25.58	15.53	30.48	20.57
chr7	141021663	141021863	201	*	5.37241	5.26889	5.469	-0.12273	0.349408	0.608128	39.22	42.59	32.58	39.83	44.59	43	44.03	45.55
chr1	119001809	119002009	201	*	3.67148	3.47023	3.84807	-0.122735	0.359186	0.617125	11.54	11.04	17.07	4.69	13.14	11.94	23.71	8.82
chr12	34290902	34291102	201	*	3.76638	3.63988	3.88268	-0.122736	0.365345	0.62257	8.07	11.04	15.52	15.23	17.98	19.11	10.16	11.76
chr1	152838550	152838750	201	*	4.49531	4.40075	4.58405	-0.12275	0.372629	0.628977	15	18.93	29.48	21.09	28.69	21.5	23.71	22.04
chr1	20797112	20797312	201	*	4.48189	4.30681	4.63799	-0.122752	0.372289	0.628738	6.92	20.5	29.48	22.26	16.94	28.66	30.48	23.51
chr12	113578340	113578540	201	*	4.75189	4.67408	4.82571	-0.12276	0.371136	0.627677	18.46	33.12	34.14	16.4	31.8	34.64	22.01	24.98
chr1	21269144	21269344	201	*	1.0469	0	1.66335	-0.122768	0.112065	1	2.31	0	1.55	0	6.57	0	1.69	4.41
chr8	70330256	70330456	201	*	6.74651	6.64786	6.83883	-0.122768	0.292306	0.553659	109.59	104.1	119.47	67.95	96.45	109.88	135.46	116.09
chr12	101605448	101605648	201	*	4.08375	3.98267	4.1782	-0.122774	0.37092	0.627476	10.38	23.66	13.96	15.23	22.12	19.11	13.55	17.63
chr18	56594533	56594733	201	*	4.52799	4.37593	4.66554	-0.122777	0.372652	0.628997	16.15	26.81	20.17	19.92	23.16	20.3	38.95	19.1
chr13	28545291	28545491	201	*	4.26849	4.13833	4.38786	-0.122781	0.37275	0.629131	17.3	15.77	18.62	18.75	22.12	23.89	18.63	19.1
chr4	137495216	137495416	201	*	6.72974	6.67195	6.7853	-0.122782	0.287159	0.548518	86.52	88.33	133.44	99.58	131.71	101.52	94.82	113.15
chr14	76677962	76678162	201	*	4.18994	4.00492	4.3539	-0.122784	0.371874	0.628397	15	12.62	15.52	21.09	16.59	27.47	18.63	19.1
chr3	102764002	102764202	201	*	3.55944	3.37598	3.72219	-0.122792	0.358529	0.616514	16.15	4.73	7.76	12.89	16.59	15.53	11.85	8.82
chr8	110705819	110706019	201	*	3.8952	3.69295	4.07254	-0.122794	0.367623	0.624562	16.15	11.04	9.31	15.23	14.52	19.11	10.16	23.51
chr10	95398622	95398822	201	*	5.71827	5.63676	5.79542	-0.122798	0.346025	0.605021	58.83	31.55	46.55	62.09	68.79	57.33	37.25	58.78
chr4	23942417	23942617	201	*	3.65745	3.43181	3.85252	-0.122799	0.35797	0.61591	6.92	3.15	15.52	17.57	13.14	10.75	11.85	22.04
chr12	71768527	71768727	201	*	4.94047	4.82178	5.05013	-0.122832	0.367595	0.624541	20.76	34.7	20.17	37.49	33.88	27.47	27.09	44.08
chr3	133948335	133948535	201	*	4.54919	4.44009	4.65061	-0.122838	0.371572	0.62814	20.76	22.08	21.72	22.26	28.69	23.89	28.79	19.1
chr5	134253757	134253957	201	*	4.13295	3.96955	4.27971	-0.122849	0.369812	0.626499	16.15	17.35	18.62	10.54	16.59	20.3	8.47	32.33
chr18	76110656	76110856	201	*	3.41101	3.28294	3.52863	-0.122853	0.352991	0.611223	10.38	11.04	9.31	8.2	17.63	9.55	10.16	8.82
chr12	71001126	71001326	201	*	3.58122	3.39404	3.74688	-0.122859	0.35958	0.617449	11.54	11.04	7.76	11.72	14.86	14.33	18.63	5.88
chr18	26797097	26797297	201	*	4.82407	4.72506	4.91673	-0.122863	0.367741	0.624671	28.84	23.66	31.03	22.26	33.88	26.28	25.4	35.27
chr12	8479791	8479991	201	*	3.51014	3.31456	3.68234	-0.122864	0.352856	0.611065	10.38	17.35	6.21	5.86	12.79	15.53	18.63	4.41
chr12	40202229	40202429	201	*	4.3303	4.13821	4.49978	-0.122876	0.372036	0.628505	17.3	17.35	21.72	14.06	15.9	21.5	23.71	29.39
chr2	155482077	155482277	201	*	4.90252	4.77072	5.02328	-0.122878	0.36931	0.626083	26.53	37.85	15.52	29.29	31.8	22.69	27.09	48.49
chr3	51908519	51908719	201	*	7.00968	6.93573	7.08003	-0.122889	0.256101	0.515623	136.12	124.6	97.75	131.22	152.45	113.46	137.16	138.13
chr6	65070977	65071177	201	*	4.9789	4.84961	5.09754	-0.12289	0.364467	0.621805	27.69	34.7	24.83	28.12	31.11	31.05	32.17	42.62
chr14	95798505	95798705	201	*	4.07435	3.90682	4.22443	-0.122896	0.370531	0.627088	16.15	18.93	10.86	14.06	16.59	25.08	16.93	16.16
chr2	32667937	32668137	201	*	4.28701	4.11971	4.43691	-0.1229	0.372246	0.628699	21.92	9.46	17.07	21.09	21.78	19.11	23.71	22.04
chr15	11862704	11862904	201	*	4.54093	4.37939	4.68619	-0.122903	0.372207	0.628673	17.3	11.04	23.27	31.63	24.2	21.5	22.01	35.27
chr13	112863322	112863522	201	*	3.81853	3.60405	4.00521	-0.122909	0.36439	0.621757	8.07	7.89	18.62	14.06	12.45	15.53	18.63	17.63
chr14	55700360	55700560	201	*	4.03988	3.90068	4.16682	-0.122909	0.369669	0.626361	12.69	25.24	7.76	14.06	18.67	20.3	15.24	17.63
chr11	109288390	109288590	201	*	3.71364	3.52123	3.88337	-0.122921	0.361868	0.619411	10.38	12.62	17.07	5.86	12.1	15.53	15.24	16.16
chr9	7999665	7999865	201	*	5.23631	5.13443	5.33148	-0.122924	0.363952	0.621387	51.91	18.93	35.69	33.98	46.32	51.36	23.71	39.68
chr11	117254828	117255028	201	*	5.72654	5.64394	5.80467	-0.122925	0.347003	0.605919	33.45	33.12	76.03	57.41	61.19	59.72	54.19	48.49
chr1	34447635	34447835	201	*	3.87587	3.75602	3.98652	-0.122925	0.367	0.623965	16.15	11.04	13.96	12.89	21.43	17.92	15.24	8.82
chr2	119558943	119559143	201	*	4.43721	4.32479	4.54149	-0.122926	0.371963	0.628454	20.76	18.93	21.72	18.75	25.24	27.47	16.93	23.51
chr4	22096275	22096475	201	*	3.16462	2.92366	3.37103	-0.122929	0.341389	0.60086	9.23	7.89	6.21	7.03	11.41	7.17	16.93	5.88
chr14	118676857	118677057	201	*	3.26238	3.03035	3.46221	-0.122929	0.346282	0.605278	8.07	7.89	10.86	5.86	10.37	7.17	11.85	14.69
chr13	109641499	109641699	201	*	3.53062	3.33485	3.70298	-0.122934	0.357861	0.615805	13.84	4.73	12.41	9.37	14.52	9.55	11.85	16.16
chr18	44398703	44398903	201	*	4.41492	4.29786	4.52318	-0.122939	0.372055	0.628506	19.61	22.08	17.07	19.92	26.62	17.92	25.4	22.04
chr11	100298328	100298528	201	*	6.8272	6.74576	6.90428	-0.122939	0.266235	0.526814	128.05	91.48	110.16	99.58	127.91	105.1	138.85	107.27
chr11	88834945	88835145	201	*	3.60535	3.47232	3.72714	-0.122943	0.357122	0.615225	5.77	9.46	18.62	10.54	15.56	19.11	5.08	13.23
chr7	16146905	16147105	201	*	3.69036	3.49292	3.86401	-0.122947	0.359705	0.617504	19.61	9.46	7.76	8.2	16.94	11.94	22.01	7.35
chr7	101374201	101374401	201	*	5.77977	5.71148	5.84497	-0.122951	0.335575	0.595702	41.53	52.05	52.75	63.26	69.83	52.55	57.57	49.96
chr5	105378860	105379060	201	*	1.67816	1.0316	2.12303	-0.122952	0.208111	1	1.15	1.58	3.1	2.34	3.8	1.19	5.08	7.35
chr19	16036041	16036241	201	*	5.42124	5.30581	5.52811	-0.122955	0.34924	0.607932	39.22	48.9	27.93	42.18	42.17	51.36	44.03	47.02
chr6	127011261	127011461	201	*	4.64505	4.49097	4.78426	-0.122965	0.370797	0.627372	21.92	22.08	20.17	25.77	22.82	37.02	25.4	24.98
chr11	78044739	78044939	201	*	3.24859	3.05262	3.4211	-0.122997	0.342034	0.601418	8.07	15.77	4.65	4.69	11.75	13.14	13.55	4.41
chr3	122409084	122409284	201	*	3.20627	2.95779	3.41818	-0.123011	0.336986	0.596911	8.07	4.73	12.41	5.86	10.03	14.33	16.93	1.47
chr1	161731813	161732013	201	*	3.83858	3.66296	3.99512	-0.123012	0.366044	0.62307	13.84	17.35	7.76	11.72	15.56	14.33	11.85	22.04
chr10	84640946	84641146	201	*	5.08255	5.01005	5.15158	-0.123017	0.361252	0.61891	28.84	34.7	37.24	28.12	42.17	38.22	33.87	27.92
chr15	101497309	101497509	201	*	5.62547	5.56626	5.68235	-0.123019	0.345392	0.604475	36.91	61.51	41.89	49.21	64.3	52.55	47.41	41.15
chr2	85060788	85060988	201	*	7.11149	7.03296	7.18596	-0.123031	0.243194	0.501373	139.58	100.95	147.4	135.9	151.76	130.18	138.85	161.64
chr7	119019643	119019843	201	*	6.5438	6.45967	6.6233	-0.123047	0.275572	0.536573	84.21	93.06	82.23	92.55	95.07	111.07	89.74	98.46
chr1	133503877	133504077	201	*	4.00911	3.86663	4.13877	-0.123052	0.369557	0.626313	16.15	11.04	12.41	18.75	20.4	19.11	11.85	19.1
chr8	72746142	72746342	201	*	6.32656	6.24815	6.40093	-0.123059	0.291573	0.552973	72.67	75.71	80.68	74.98	88.5	81.22	94.82	73.47
chr11	103639130	103639330	201	*	3.22691	3.03446	3.39669	-0.123065	0.341105	0.600672	5.77	9.46	4.65	12.89	15.21	4.78	11.85	10.29
chr2	93776670	93776870	201	*	4.7916	4.37012	5.11738	-0.123068	0.265196	0.525803	3.46	25.24	38.79	15.23	24.89	25.08	60.96	27.92
chr5	148711516	148711716	201	*	4.46584	4.36235	4.5624	-0.123073	0.371423	0.628009	17.3	26.81	17.07	21.09	26.96	22.69	16.93	27.92
chr18	46945608	46945808	201	*	3.69253	3.50321	3.85985	-0.123086	0.359239	0.617146	8.07	22.08	4.65	10.54	13.48	11.94	13.55	19.1
chr13	97052772	97052972	201	*	6.05682	5.96698	6.14139	-0.123088	0.311455	0.572964	64.6	61.51	71.37	52.72	69.14	65.69	71.12	76.41
chr19	21605049	21605249	201	*	4.64309	4.51984	4.75663	-0.123093	0.370785	0.627365	28.84	23.66	26.38	12.89	25.58	37.02	22.01	23.51
chr6	146403276	146403476	201	*	3.58392	3.41805	3.73268	-0.123093	0.355518	0.613625	8.07	6.31	20.17	8.2	15.9	8.36	18.63	10.29
chr3	82323708	82323908	201	*	4.40276	4.3063	4.49317	-0.123099	0.371567	0.62814	17.3	26.81	18.62	16.4	26.62	20.3	15.24	27.92
chr7	126690187	126690387	201	*	4.87783	4.79952	4.95212	-0.123102	0.365776	0.622888	25.38	29.97	27.93	28.12	37.34	34.64	25.4	26.45
chr14	54786010	54786210	201	*	6.09714	5.98858	6.1981	-0.123102	0.327064	0.587967	49.6	88.33	48.1	67.95	60.84	75.24	69.42	88.17
chr16	35939084	35939284	201	*	6.48413	6.38195	6.57954	-0.123111	0.290762	0.552168	78.44	75.71	86.89	92.55	90.23	72.85	115.14	104.33
chr1	157537768	157537968	201	*	5.56323	5.48278	5.63944	-0.123115	0.347344	0.606297	33.45	55.2	57.41	32.8	48.74	57.33	38.95	54.37
chr8	94691932	94692132	201	*	3.81358	3.63662	3.97119	-0.123125	0.365503	0.622663	17.3	11.04	10.86	10.54	15.56	17.92	10.16	19.1
chr2	91018437	91018637	201	*	5.6559	5.57955	5.72842	-0.123126	0.337446	0.597367	38.07	53.63	57.41	42.18	57.04	48.97	57.57	48.49
chr19	37260112	37260312	201	*	5.17166	5.08361	5.25465	-0.123135	0.360658	0.618375	42.68	28.39	38.79	25.77	46.67	28.66	40.64	36.74
chr7	101672691	101672891	201	*	4.0674	3.92395	4.19787	-0.123138	0.369796	0.626487	17.3	17.35	15.52	10.54	19.7	15.53	22.01	16.16
chr3	138175055	138175255	201	*	4.27515	4.14395	4.39542	-0.123142	0.371241	0.62779	20.76	12.62	23.27	14.06	23.51	19.11	25.4	16.16
chr12	112985409	112985609	201	*	5.75692	5.66945	5.8394	-0.123151	0.332571	0.592872	61.14	55.2	35.69	51.55	62.57	57.33	47.41	61.72
chr8	103272795	103272995	201	*	5.06487	4.94696	5.17387	-0.123155	0.361578	0.619203	29.99	31.55	37.24	24.6	34.92	27.47	42.33	39.68
chr6	140664742	140664942	201	*	4.07991	3.96101	4.18974	-0.123169	0.370005	0.626675	13.84	15.77	18.62	14.06	21.43	15.53	16.93	19.1
chr7	126181210	126181410	201	*	4.64652	4.50388	4.77631	-0.123171	0.369809	0.626499	18.46	23.66	26.38	22.26	24.54	27.47	35.56	22.04
chr11	55520817	55521017	201	*	4.99831	4.87761	5.10969	-0.123172	0.362134	0.619623	27.69	31.55	32.58	25.77	32.15	33.44	37.25	35.27
chr13	93188274	93188474	201	*	4.67375	4.54889	4.78866	-0.123175	0.370032	0.626703	35.76	20.5	18.62	18.75	30.42	32.25	28.79	19.1
chr1	165601974	165602174	201	*	5.12903	5.06129	5.19373	-0.123181	0.360367	0.618114	33.45	39.43	37.24	23.43	44.59	35.83	32.17	33.8
chr9	121403238	121403438	201	*	5.60738	5.53683	5.67464	-0.123197	0.340476	0.600263	39.22	42.59	55.86	48.03	57.73	59.72	45.72	41.15
chr8	117368101	117368301	201	*	3.32706	3.04485	3.563	-0.123207	0.34756	0.606492	10.38	3.15	7.76	11.72	9.33	14.33	11.85	11.76
chr3	88104471	88104671	201	*	4.14631	4.01398	4.26751	-0.12321	0.370132	0.626766	12.69	15.77	23.27	12.89	20.4	15.53	22.01	19.1
chr18	34982783	34982983	201	*	5.37465	5.2996	5.44599	-0.123219	0.352823	0.611046	46.14	41.01	43.44	26.95	51.85	43	45.72	33.8
chr1	34696751	34696951	201	*	3.41004	3.1812	3.60749	-0.123228	0.351384	0.609773	5.77	11.04	7.76	11.72	11.06	11.94	16.93	8.82
chr5	140761665	140761865	201	*	3.43551	3.12858	3.68845	-0.123232	0.348361	0.607156	12.69	7.89	6.21	8.2	8.64	8.36	16.93	17.63
chr12	71949967	71950167	201	*	3.34613	3.1147	3.54552	-0.123232	0.34707	0.605996	5.77	7.89	13.96	7.03	8.99	14.33	10.16	13.23
chr6	34255520	34255720	201	*	4.17889	4.02922	4.31449	-0.123233	0.37025	0.626843	16.15	12.62	24.83	11.72	18.67	21.5	20.32	19.1
chr11	69622988	69623188	201	*	4.9667	4.84284	5.08076	-0.123243	0.364714	0.62208	35.76	26.81	17.07	35.15	35.61	33.44	23.71	42.62
chr2	168734189	168734389	201	*	5.35931	5.25194	5.45924	-0.123247	0.353347	0.611554	53.06	34.7	24.83	39.83	46.67	51.36	33.87	44.08
chr6	128339765	128339965	201	*	5.18691	5.07759	5.28852	-0.123249	0.357338	0.615375	33.45	31.55	32.58	37.49	42.17	26.28	42.33	45.55
chr15	89710451	89710651	201	*	2.77508	2.52165	2.99058	-0.123254	0.317659	0.579099	5.77	6.31	6.21	4.69	9.68	3.58	6.77	11.76
chr9	120091930	120092130	201	*	4.44147	4.30524	4.56593	-0.123263	0.370878	0.627434	23.07	26.81	13.96	15.23	22.47	28.66	18.63	24.98
chr1	53642321	53642521	201	*	4.14744	4.03065	4.25547	-0.123271	0.370096	0.626747	17.3	15.77	17.07	15.23	21.78	23.89	10.16	20.57
chr12	12766544	12766744	201	*	4.3918	4.21334	4.5506	-0.123277	0.370896	0.627457	23.07	11.04	20.17	19.92	21.09	19.11	27.09	26.45
chr14	79471091	79471291	201	*	4.36209	4.23523	4.47869	-0.123278	0.370866	0.627434	23.07	12.62	27.93	11.72	23.85	21.5	20.32	23.51
chr6	117924783	117924983	201	*	1.9569	1.49574	2.3058	-0.123289	0.239789	1	1.15	1.58	6.21	2.34	5.19	2.39	3.39	8.82
chr2	167996332	167996532	201	*	3.13071	2.84689	3.36776	-0.1233	0.334896	0.595009	6.92	6.31	10.86	4.69	7.26	13.14	13.55	7.35
chr10	123257823	123258023	201	*	4.11583	3.97758	4.24199	-0.123311	0.368824	0.625677	18.46	15.77	17.07	11.72	21.78	10.75	15.24	27.92
chr3	88170284	88170484	201	*	3.85634	3.69078	4.00485	-0.123314	0.364566	0.621899	20.76	12.62	12.41	5.86	17.28	15.53	15.24	16.16
chr2	80629580	80629780	201	*	4.52234	4.41792	4.61971	-0.123315	0.370607	0.62718	10.38	29.97	21.72	23.43	27.66	20.3	25.4	24.98
chr4	141857494	141857694	201	*	6.6541	6.56411	6.73881	-0.123315	0.272479	0.533118	98.05	80.44	108.61	91.38	105.44	93.16	128.69	99.93
chr7	136584426	136584626	201	*	4.55408	4.43982	4.65995	-0.123321	0.370251	0.626843	16.15	20.5	32.58	17.57	24.54	31.05	22.01	23.51
chr11	63463758	63463958	201	*	4.11949	4.0216	4.21116	-0.123323	0.369227	0.625982	13.84	12.62	23.27	15.23	24.54	17.92	16.93	14.69
chr7	27266624	27266824	201	*	6.04979	5.98729	6.1097	-0.123331	0.318887	0.580262	66.91	59.94	58.96	67.95	84	74.05	49.11	69.07
chr17	74310637	74310837	201	*	3.77226	3.58026	3.94169	-0.123331	0.360759	0.618468	17.3	12.62	6.21	11.72	14.52	26.28	11.85	8.82
chr5	31151543	31151743	201	*	4.03145	3.8548	4.18881	-0.123347	0.366415	0.623372	15	7.89	23.27	11.72	18.67	9.55	27.09	17.63
chr3	32508918	32509118	201	*	5.80626	5.7119	5.89484	-0.123372	0.326806	0.587734	43.84	59.94	49.65	56.24	57.73	64.49	64.34	51.43
chr16	8631136	8631336	201	*	3.95842	3.81603	4.08802	-0.123374	0.364157	0.621544	6.92	28.39	9.31	11.72	16.59	21.5	15.24	14.69
chr7	39963788	39963988	201	*	3.97275	3.78004	4.14273	-0.123378	0.366028	0.62306	10.38	12.62	10.86	21.09	15.21	20.3	10.16	24.98
chr13	53201798	53201998	201	*	4.32938	4.21006	4.43957	-0.123397	0.370422	0.627009	15	22.08	21.72	15.23	22.82	23.89	25.4	14.69
chr10	67425518	67425718	201	*	4.74456	4.64458	4.83806	-0.12341	0.368233	0.625111	31.15	33.12	21.72	14.06	32.15	27.47	25.4	29.39
chr16	4656112	4656312	201	*	5.87021	5.77285	5.96141	-0.123414	0.324926	0.58597	50.76	50.47	68.27	49.21	60.15	58.52	76.2	54.37
chr5	113292266	113292466	201	*	5.62886	5.54666	5.70664	-0.12342	0.342034	0.601418	44.99	59.94	52.75	29.29	51.85	60.91	49.11	47.02
chr14	20588218	20588418	201	*	4.32562	4.21691	4.42672	-0.123433	0.370245	0.626843	13.84	17.35	23.27	19.92	26.27	16.72	25.4	17.63
chr5	146412979	146413179	201	*	4.58098	4.45356	4.69806	-0.123438	0.369201	0.625962	17.3	22.08	24.83	23.43	25.58	28.66	30.48	19.1
chr11	76374847	76375047	201	*	6.92994	6.84011	7.01449	-0.12344	0.248079	0.506862	129.2	100.95	103.96	124.19	123.76	140.93	120.22	132.25
chr19	3159920	3160120	201	*	4.95325	4.85944	5.04132	-0.123444	0.364067	0.621479	24.22	33.12	29.48	29.29	38.37	21.5	32.17	39.68
chr12	54671009	54671209	201	*	4.8974	4.82025	4.97063	-0.123447	0.365597	0.622704	27.69	37.85	26.38	21.09	36.3	39.41	20.32	29.39
chr7	97361605	97361805	201	*	5.76421	5.68567	5.8387	-0.123447	0.330217	0.590823	39.22	64.67	48.1	53.89	60.84	56.13	57.57	54.37
chr7	55972583	55972783	201	*	3.76962	3.62644	3.89988	-0.123449	0.363665	0.621138	15	12.62	12.41	9.37	16.94	17.92	10.16	14.69
chr17	26232937	26233137	201	*	5.70223	5.63815	5.76359	-0.123471	0.336885	0.596861	43.84	67.82	46.55	41.01	62.23	53.75	44.03	57.31
chr16	77115307	77115507	201	*	3.6032	3.42075	3.76515	-0.123474	0.358588	0.616583	11.54	12.62	9.31	9.37	13.14	19.11	11.85	10.29
chr13	66654476	66654676	201	*	2.12871	1.68253	2.469	-0.123482	0.257071	1	2.31	3.15	6.21	1.17	4.49	4.78	8.47	4.41
chr2	166565032	166565232	201	*	3.24411	3.02882	3.4314	-0.123485	0.341652	0.601122	12.69	6.31	3.1	10.54	14.52	7.17	6.77	14.69
chr2	140073518	140073718	201	*	4.66735	4.5465	4.77885	-0.123488	0.368524	0.625393	28.84	31.55	15.52	17.57	28.69	25.08	23.71	32.33
chr13	16769554	16769754	201	*	6.60268	6.50794	6.69159	-0.1235	0.283459	0.544736	74.98	111.99	91.54	85.52	92.3	91.96	121.92	107.27
chr6	54723890	54724090	201	*	2.90179	2.59235	3.15644	-0.123501	0.324108	0.585174	6.92	6.31	6.21	4.69	7.61	7.17	13.55	7.35
chr9	60748733	60748933	201	*	3.45147	3.25499	3.62436	-0.123502	0.351147	0.609593	4.61	6.31	10.86	16.4	13.83	13.14	13.55	8.82
chr1	12579143	12579343	201	*	5.476	5.37576	5.56972	-0.123509	0.344956	0.604088	43.84	36.28	49.65	36.32	49.78	35.83	55.88	48.49
chr5	37111068	37111268	201	*	4.10506	3.93304	4.25873	-0.123509	0.36885	0.625714	16.15	12.62	12.41	19.92	19.7	15.53	23.71	17.63
chr9	37493633	37493833	201	*	4.34209	4.22705	4.44862	-0.12351	0.369908	0.626576	11.54	22.08	15.52	25.77	26.62	17.92	23.71	19.1
chr6	30154080	30154280	201	*	5.32641	5.23982	5.4081	-0.123519	0.348712	0.607447	33.45	42.59	38.79	36.32	44.59	45.38	37.25	42.62
chr4	82426132	82426332	201	*	3.51128	3.27031	3.7177	-0.123533	0.35214	0.610473	5.77	11.04	12.41	9.37	10.03	10.75	18.63	13.23
chr2	102258537	102258737	201	*	5.30465	5.19321	5.4081	-0.123535	0.349665	0.608311	36.91	34.7	37.24	37.49	42.52	35.83	47.41	44.08
chr9	65659262	65659462	201	*	4.71321	4.61619	4.80412	-0.123546	0.366814	0.623745	20.76	22.08	29.48	25.77	31.46	28.66	23.71	27.92
chrX	40062383	40062583	201	*	4.59423	4.49023	4.69123	-0.123549	0.369125	0.625898	26.53	23.66	18.62	21.09	31.8	19.11	18.63	33.8
chr8	78047726	78047926	201	*	4.8695	4.74516	4.98397	-0.12355	0.366255	0.623224	31.15	23.66	37.24	15.23	29.04	32.25	27.09	38.21
chr2	11523772	11523972	201	*	3.27355	3.07052	3.45151	-0.123552	0.335983	0.596066	4.61	12.62	4.65	11.72	13.83	5.97	3.39	20.57
chr14	15509942	15510142	201	*	3.05787	2.85059	3.23907	-0.123556	0.329683	0.590342	3.46	9.46	12.41	3.51	8.99	11.94	5.08	11.76
chr13	99448700	99448900	201	*	4.76228	4.67595	4.84374	-0.123558	0.366799	0.623745	28.84	22.08	32.58	18.75	34.57	28.66	23.71	27.92
chr14	54930476	54930676	201	*	6.79858	6.71419	6.87831	-0.123564	0.258337	0.518213	115.36	80.44	111.72	112.47	117.88	127.79	111.76	113.15
chr5	20875529	20875729	201	*	3.89319	3.73392	4.03662	-0.123569	0.365403	0.622634	18.46	9.46	12.41	12.89	19.36	11.94	15.24	19.1
chr17	21753919	21754119	201	*	6.27046	6.20562	6.3325	-0.123574	0.305482	0.566826	77.29	64.67	89.99	63.26	91.26	82.41	57.57	91.11
chr17	30872661	30872861	201	*	4.03921	3.90435	4.16254	-0.123577	0.368145	0.625041	16.15	12.62	17.07	14.06	20.4	17.92	18.63	14.69
chr8	91079768	91079968	201	*	4.75209	4.66102	4.83775	-0.123579	0.368437	0.625338	26.53	25.24	24.83	24.6	33.19	45.38	15.24	20.57
chr3	34738644	34738844	201	*	4.25934	4.14724	4.36336	-0.123581	0.369185	0.625952	21.92	23.66	12.41	12.89	23.85	26.28	10.16	22.04
chr19	32759626	32759826	201	*	3.25444	3.04434	3.4378	-0.123598	0.338754	0.598629	10.38	6.31	13.96	2.34	11.75	11.94	15.24	4.41
chr8	118679474	118679674	201	*	4.43626	4.27492	4.58136	-0.123599	0.369666	0.626361	13.84	14.2	29.48	19.92	21.09	16.72	27.09	30.86
chr19	27364684	27364884	201	*	4.64196	4.49763	4.77316	-0.123612	0.368555	0.625406	19.61	22.08	21.72	26.95	27.66	15.53	33.87	32.33
chr10	62600279	62600479	201	*	3.53688	3.28154	3.75375	-0.123621	0.354546	0.612701	11.54	7.89	7.76	11.72	11.41	11.94	20.32	10.29
chr11	88101958	88102158	201	*	5.47826	5.38729	5.56384	-0.123624	0.341969	0.601348	44.99	47.32	38.79	36.32	49.09	46.58	40.64	52.9
chr11	60557104	60557304	201	*	2.89801	2.68718	3.08193	-0.12363	0.3244	0.585432	4.61	9.46	4.65	7.03	11.06	5.97	5.08	11.76
chr7	79480928	79481128	201	*	3.57527	3.37812	3.74869	-0.123638	0.356624	0.614744	13.84	6.31	6.21	15.23	16.25	10.75	13.55	13.23
chr11	5950021	5950221	201	*	5.02606	4.93047	5.11571	-0.12364	0.36236	0.61985	32.3	41.01	21.72	26.95	36.3	46.58	22.01	33.8
chr18	38579873	38580073	201	*	6.06723	5.99836	6.13295	-0.123652	0.311315	0.572828	50.76	78.86	65.17	60.92	74.67	72.85	62.65	70.54
chr2	92954794	92954994	201	*	5.17056	5.09409	5.24317	-0.123656	0.355004	0.613164	34.61	34.7	35.69	31.63	44.59	38.22	30.48	38.21
chr2	118246044	118246244	201	*	5.64158	5.52585	5.7487	-0.123675	0.33696	0.596891	36.91	47.32	45	55.06	49.78	46.58	64.34	54.37
chr6	128404866	128405066	201	*	4.64789	4.51294	4.77129	-0.123678	0.367384	0.624344	29.99	17.35	21.72	22.26	28.69	25.08	30.48	24.98
chr1	179111437	179111637	201	*	3.94262	3.81069	4.06348	-0.123679	0.365282	0.622548	10.38	18.93	18.62	8.2	17.28	16.72	15.24	17.63
chr6	121137292	121137492	201	*	5.56491	5.47779	5.64706	-0.12368	0.346861	0.605811	56.52	47.32	26.38	48.03	60.5	45.38	37.25	57.31
chr2	91942444	91942644	201	*	5.59974	5.48324	5.70753	-0.123682	0.340072	0.599884	59.99	47.32	34.14	37.49	48.74	56.13	54.19	49.96
chr17	25944875	25945075	201	*	4.56375	4.46735	4.6541	-0.123687	0.368611	0.625469	21.92	31.55	18.62	16.4	29.38	23.89	25.4	22.04
chrX	109175585	109175785	201	*	5.56508	5.46088	5.66225	-0.123698	0.33778	0.597676	44.99	33.12	51.2	46.86	50.82	46.58	50.8	54.37
chr1	172302989	172303189	201	*	4.19379	4.04861	4.32569	-0.123707	0.367836	0.624736	18.46	20.5	15.52	11.72	22.82	10.75	30.48	16.16
chr12	3921601	3921801	201	*	4.13651	3.98205	4.27602	-0.123709	0.36803	0.624922	9.23	18.93	13.96	21.09	19.01	20.3	22.01	16.16
chr15	74642830	74643030	201	*	3.89589	3.65922	4.09914	-0.123713	0.359444	0.617321	17.3	12.62	12.41	8.2	14.52	7.17	32.17	14.69
chr2	132067821	132068021	201	*	2.29161	1.84924	2.62969	-0.123718	0.272233	1	4.61	4.73	1.55	3.51	5.53	2.39	5.08	11.76
chr9	38423890	38424090	201	*	5.49624	5.36098	5.61989	-0.123722	0.345573	0.604639	53.06	26.81	34.14	50.38	45.98	46.58	54.19	49.96
chr1	45866719	45866919	201	*	4.87858	4.72661	5.01606	-0.123725	0.364382	0.621752	21.92	22.08	27.93	33.98	27.66	33.44	38.95	29.39
chr8	119020967	119021167	201	*	3.97198	3.74928	4.16486	-0.123728	0.364406	0.621759	9.23	14.2	13.96	16.4	13.14	14.33	23.71	20.57
chr18	63406780	63406980	201	*	6.99491	6.92713	7.05965	-0.12373	0.265717	0.526279	110.74	111.99	164.47	99.58	138.28	138.54	108.37	148.42
chr2	144332075	144332275	201	*	6.44907	6.36046	6.53255	-0.123737	0.286072	0.547443	93.44	70.98	82.23	82.01	89.88	113.46	84.66	82.29
chr4	129203511	129203711	201	*	4.89278	4.77794	4.99915	-0.123746	0.362958	0.620519	32.3	28.39	23.27	25.77	32.15	37.02	22.01	36.74
chr15	97065618	97065818	201	*	3.37539	3.19802	3.53332	-0.123747	0.346116	0.605123	5.77	15.77	9.31	5.86	11.06	16.72	6.77	11.76
chr5	125184952	125185152	201	*	6.93256	6.85317	7.0078	-0.123755	0.249091	0.508133	94.59	121.45	116.37	130.04	125.49	131.38	116.84	141.07
chr7	25725976	25726176	201	*	5.35642	5.25576	5.45051	-0.123763	0.347663	0.606579	39.22	26.81	43.44	43.35	45.63	48.97	40.64	39.68
chr18	77698837	77699037	201	*	3.77189	3.5808	3.9406	-0.123769	0.362179	0.619661	16.15	12.62	6.21	12.89	15.21	16.72	11.85	17.63
chr14	120084161	120084361	201	*	4.50548	4.36473	4.63372	-0.123771	0.368722	0.625589	23.07	17.35	27.93	14.06	22.82	25.08	22.01	29.39
chr3	88483667	88483867	201	*	7.14257	7.06156	7.21928	-0.123776	0.236662	0.493681	128.05	121.45	153.61	131.22	149.34	134.96	179.49	132.25
chr2	31292318	31292518	201	*	4.3536	4.26181	4.4399	-0.123799	0.368816	0.625677	21.92	23.66	12.41	18.75	29.73	21.5	13.55	22.04
chr8	47439792	47439992	201	*	4.68838	4.56206	4.80452	-0.123806	0.3664	0.623362	26.53	15.77	21.72	30.46	30.77	27.47	27.09	26.45
chr2	74689865	74690065	201	*	4.58217	4.49086	4.66805	-0.12381	0.368202	0.625089	19.61	25.24	31.03	14.06	28	29.86	20.32	23.51
chr12	109870516	109870716	201	*	3.68712	3.45759	3.8851	-0.123837	0.359451	0.617326	12.69	7.89	9.31	14.06	12.45	16.72	15.24	14.69
chr4	62434445	62434645	201	*	3.8847	3.70209	4.04678	-0.123838	0.364092	0.621503	16.15	7.89	13.96	14.06	17.63	10.75	18.63	19.1
chr7	137241075	137241275	201	*	4.06831	3.94043	4.18577	-0.123842	0.366534	0.623501	20.76	11.04	10.86	18.75	24.2	19.11	11.85	17.63
chr9	106304353	106304553	201	*	4.1715	4.02204	4.30693	-0.123846	0.367695	0.624633	13.84	15.77	24.83	10.54	17.98	20.3	20.32	20.57
chr6	145067738	145067938	201	*	4.73966	4.64555	4.82802	-0.12385	0.36531	0.622552	21.92	28.39	26.38	23.43	31.8	27.47	22.01	32.33
chr4	123290710	123290910	201	*	4.37365	4.22458	4.50875	-0.123855	0.368703	0.625568	18.46	18.93	13.96	23.43	21.78	29.86	20.32	19.1
chr2	70443833	70444033	201	*	5.13067	4.9954	5.25433	-0.12386	0.356955	0.615079	40.37	29.97	23.27	33.98	35.26	38.22	32.17	47.02
chr1	134391765	134391965	201	*	4.84907	4.71931	4.96811	-0.123863	0.363087	0.620657	33.45	23.66	24.83	23.43	30.42	33.44	30.48	30.86
chr18	75554822	75555022	201	*	3.11798	2.82631	3.36048	-0.123873	0.3337	0.593919	5.77	1.58	9.31	11.72	8.64	10.75	8.47	13.23
chr2	60270224	60270424	201	*	3.16088	2.92524	3.36338	-0.123879	0.336385	0.596436	10.38	11.04	3.1	5.86	11.06	7.17	6.77	16.16
chr4	132789749	132789949	201	*	3.73103	3.59194	3.85787	-0.123888	0.359622	0.617466	12.69	12.62	17.07	5.86	16.25	17.92	13.55	10.29
chr19	53351629	53351829	201	*	4.43399	4.32479	4.5355	-0.123892	0.368362	0.625272	20.76	18.93	21.72	18.75	26.62	26.28	23.71	16.16
chr2	178670277	178670477	201	*	4.38388	4.21657	4.53378	-0.123896	0.368002	0.624901	21.92	22.08	13.96	16.4	21.78	26.28	37.25	7.35
chr1	170850858	170851058	201	*	4.76441	4.64704	4.87295	-0.1239	0.365261	0.622526	17.3	28.39	21.72	32.8	30.42	29.86	30.48	26.45
chr14	28231303	28231503	201	*	5.2672	5.16912	5.35903	-0.123903	0.35482	0.612983	28.84	47.32	27.93	39.83	43.21	34.64	30.48	55.84
chr8	104346886	104347086	201	*	4.57975	4.40988	4.73171	-0.123904	0.368522	0.625393	11.54	25.24	24.83	23.43	19.7	21.5	25.4	39.68
chr2	26040561	26040761	201	*	3.2918	3.13416	3.43389	-0.123906	0.344438	0.603679	6.92	12.62	6.21	9.37	14.17	10.75	5.08	13.23
chr11	101411314	101411514	201	*	4.61677	4.5042	4.72119	-0.123911	0.367245	0.624179	25.38	31.55	18.62	15.23	27.66	27.47	25.4	24.98
chr12	109583981	109584181	201	*	3.54321	3.3785	3.69104	-0.123911	0.351698	0.610145	10.38	9.46	17.07	4.69	14.52	14.33	16.93	5.88
chr2	4441019	4441219	201	*	5.05954	4.92962	5.17872	-0.123912	0.358504	0.616497	25.38	29.97	32.58	33.98	31.8	41.8	38.95	32.33
chr4	134944008	134944208	201	*	4.19102	4.02237	4.342	-0.123924	0.36802	0.624922	17.3	14.2	12.41	21.09	20.4	17.92	23.71	19.1
chr11	117047801	117048001	201	*	4.60804	4.48043	4.72527	-0.123926	0.367548	0.624487	18.46	25.24	13.96	31.63	27.66	28.66	18.63	30.86
chr18	35544424	35544624	201	*	4.89635	4.73553	5.04102	-0.123927	0.365208	0.622476	26.53	22.08	35.69	22.26	25.58	32.25	47.41	26.45
chr6	114899761	114899961	201	*	5.32038	5.21144	5.42167	-0.123929	0.350332	0.608891	39.22	26.81	34.14	48.03	45.63	47.77	45.72	32.33
chr5	114596699	114596899	201	*	5.68052	5.61206	5.74587	-0.123929	0.340743	0.600462	47.3	59.94	35.69	52.72	67.41	46.58	38.95	61.72
chr17	25397885	25398085	201	*	6.6363	6.54994	6.71778	-0.123934	0.266503	0.527028	94.59	93.06	103.96	83.18	98.52	114.66	104.98	102.86
chr4	111691079	111691279	201	*	3.45197	3.26884	3.61446	-0.123936	0.345977	0.604999	4.61	9.46	18.62	5.86	13.14	7.17	16.93	11.76
chr14	27332286	27332486	201	*	4.53653	4.4071	4.65529	-0.123939	0.367511	0.624447	20.76	22.08	23.27	18.75	25.58	22.69	30.48	22.04
chr9	96709835	96710035	201	*	3.19802	3.03307	3.34604	-0.123949	0.340447	0.600248	5.77	9.46	9.31	8.2	12.45	14.33	5.08	8.82
chr4	43584253	43584453	201	*	4.08946	3.87765	4.27412	-0.123953	0.365947	0.62305	13.84	11.04	9.31	24.6	16.25	21.5	22.01	17.63
chr6	52177376	52177576	201	*	6.05378	5.97819	6.1256	-0.123955	0.306721	0.568096	65.75	59.94	66.72	59.75	76.05	66.88	64.34	72.01
chr4	57867531	57867731	201	*	4.53259	4.4228	4.63462	-0.12396	0.368155	0.625049	17.3	25.24	13.96	29.29	30.77	19.11	18.63	30.86
chr5	143053752	143053952	201	*	4.35531	4.23045	4.47022	-0.123961	0.368307	0.62522	19.61	17.35	21.72	16.4	24.2	17.92	18.63	27.92
chr19	34675126	34675326	201	*	4.84837	4.72777	4.95966	-0.123979	0.362627	0.620154	23.07	28.39	21.72	32.8	31.8	29.86	30.48	32.33
chr9	36965794	36965994	201	*	5.06703	4.92045	5.20008	-0.123988	0.36401	0.621432	29.99	39.43	34.14	17.57	26.27	44.19	45.72	30.86
chr2	113059032	113059232	201	*	4.26508	4.14712	4.37412	-0.12399	0.367675	0.624612	15	20.5	24.83	10.54	21.43	26.28	22.01	13.23
chr11	60292829	60293029	201	*	5.48593	5.38425	5.58092	-0.123993	0.343242	0.602601	35.76	36.28	38.79	56.24	49.43	54.94	47.41	39.68
chr12	36173214	36173414	201	*	3.98493	3.76709	4.17415	-0.123996	0.364252	0.621638	13.84	11.04	15.52	14.06	14.52	11.94	23.71	22.04
chr10	119460476	119460676	201	*	5.41342	5.3265	5.49541	-0.124001	0.348939	0.607665	31.15	47.32	52.75	29.29	47.01	35.83	49.11	48.49
chr15	10708671	10708871	201	*	5.27498	5.18902	5.35611	-0.124001	0.354243	0.612383	26.53	47.32	26.38	45.69	45.63	46.58	30.48	41.15
chr12	45833453	45833653	201	*	5.26905	5.16332	5.36755	-0.124002	0.349222	0.607916	36.91	41.01	27.93	37.49	41.83	43	40.64	39.68
chr6	82781052	82781252	201	*	4.03029	3.86585	4.17789	-0.124005	0.365966	0.62306	16.15	11.04	17.07	14.06	17.63	22.69	20.32	11.76
chr19	60417714	60417914	201	*	5.66082	5.54743	5.76594	-0.124011	0.332968	0.593233	49.6	39.43	55.86	42.18	49.78	52.55	60.96	54.37
chr5	8082980	8083180	201	*	2.89722	2.6349	3.1191	-0.124012	0.325176	0.586145	8.07	3.15	7.76	5.86	9.33	8.36	6.77	10.29
chr7	118766174	118766374	201	*	4.06456	3.92616	4.19084	-0.124016	0.366444	0.623398	15	18.93	9.31	17.57	20.74	16.72	13.55	22.04
chr10	61510917	61511117	201	*	5.46879	5.40494	5.52993	-0.124039	0.345641	0.604699	40.37	48.9	35.69	44.52	59.11	45.38	40.64	39.68
chr15	96675162	96675362	201	*	5.45385	5.3378	5.56126	-0.124039	0.343475	0.602753	51.91	37.85	35.69	36.32	44.25	52.55	40.64	51.43
chr2	122765259	122765459	201	*	5.71962	5.63784	5.79702	-0.124039	0.332572	0.592872	46.14	36.28	60.51	56.24	62.92	56.13	59.27	44.08
chr8	92723673	92723873	201	*	3.2504	2.99408	3.46798	-0.124045	0.342274	0.601681	8.07	4.73	10.86	8.2	9.68	10.75	13.55	10.29
chr1	180070599	180070799	201	*	4.39673	4.28359	4.50164	-0.124046	0.367926	0.624821	23.07	28.39	17.07	9.37	25.93	17.92	20.32	26.45
chr2	125302271	125302471	201	*	6.14095	6.03363	6.24083	-0.124048	0.306746	0.568132	64.6	64.67	58.96	73.81	68.79	70.47	67.73	95.52
chr18	35981271	35981471	201	*	5.38245	5.28516	5.4736	-0.124055	0.347064	0.605994	31.15	48.9	32.58	43.35	45.98	38.22	40.64	52.9
chr2	76953054	76953254	201	*	3.62526	3.46893	3.76629	-0.124055	0.356524	0.614668	11.54	4.73	13.96	14.06	17.63	11.94	10.16	14.69
chr8	13959370	13959570	201	*	3.44147	3.25295	3.60818	-0.124069	0.350112	0.608708	8.07	6.31	10.86	12.89	13.83	15.53	13.55	5.88
chr13	4075607	4075807	201	*	1.7227	1.11007	2.15138	-0.124073	0.201198	1	1.15	6.31	0	1.17	4.15	1.19	5.08	7.35
chr8	14970172	14970372	201	*	4.16924	3.98023	4.33634	-0.124074	0.366652	0.623581	12.69	17.35	15.52	17.57	17.28	13.14	25.4	24.98
chr6	142988827	142989027	201	*	6.44976	6.34801	6.5448	-0.124075	0.301113	0.562386	76.14	93.06	51.2	105.44	87.12	93.16	82.97	110.21
chr14	33498417	33498617	201	*	4.86793	4.75983	4.96848	-0.124076	0.365452	0.622634	16.15	29.97	34.14	28.12	34.22	17.92	30.48	42.62
chr6	139576650	139576850	201	*	3.16467	2.88779	3.39687	-0.12409	0.335085	0.595186	4.61	6.31	9.31	9.37	8.64	7.17	10.16	16.16
chr2	131935833	131936033	201	*	5.62727	5.52843	5.71976	-0.124092	0.337137	0.597035	39.22	42.59	41.89	60.92	52.55	64.49	42.33	51.43
chr9	108600244	108600444	201	*	4.41087	4.262	4.54581	-0.124097	0.367732	0.624671	19.61	22.08	13.96	21.09	21.43	29.86	18.63	23.51
chr5	121872258	121872458	201	*	6.7933	6.73184	6.85225	-0.124098	0.255696	0.515168	108.43	115.14	105.51	96.07	128.25	120.63	101.6	111.68
chr16	18072113	18072313	201	*	5.26561	5.13431	5.38595	-0.124101	0.354929	0.613106	28.84	25.24	41.89	44.52	35.61	46.58	32.17	52.9
chr2	148746197	148746397	201	*	1.70437	0.894718	2.21987	-0.124106	0.175747	1	1.15	4.73	1.55	0	1.73	3.58	11.85	1.47
chr3	95033254	95033454	201	*	3.55807	3.39658	3.70328	-0.124108	0.353422	0.611597	8.07	14.2	9.31	10.54	16.25	7.17	16.93	11.76
chr7	3150524	3150724	201	*	4.77026	4.59297	4.92813	-0.12411	0.366965	0.623945	18.46	18.93	31.03	28.12	23.16	27.47	49.11	22.04
chr4	33118523	33118723	201	*	5.04437	4.93903	5.14255	-0.124123	0.35774	0.615703	25.38	28.39	27.93	41.01	38.72	33.44	33.87	35.27
chr2	167004503	167004703	201	*	6.23256	6.14079	6.31883	-0.124123	0.294079	0.555308	72.67	72.55	66.72	70.29	76.05	88.38	71.12	83.76
chr13	54655428	54655628	201	*	4.123	3.9809	4.25235	-0.124131	0.365301	0.62255	15	25.24	17.07	5.86	17.98	20.3	20.32	17.63
chr15	81213099	81213299	201	*	4.15213	3.99224	4.29605	-0.124143	0.365858	0.622959	25.38	9.46	12.41	16.4	23.51	17.92	25.4	11.76
chr11	109218273	109218473	201	*	4.87339	4.6329	5.07946	-0.124145	0.343107	0.602484	17.3	18.93	37.24	25.77	24.54	19.11	59.27	32.33
chr13	102646526	102646726	201	*	4.27181	4.06391	4.4535	-0.124179	0.367017	0.623976	23.07	15.77	9.31	18.75	17.98	20.3	28.79	20.57
chr5	110549027	110549227	201	*	6.18865	6.09331	6.27808	-0.124183	0.298201	0.559665	69.21	58.36	77.58	67.95	75.36	70.47	77.89	86.7
chr11	5227479	5227679	201	*	5.1791	5.05215	5.29578	-0.124186	0.358885	0.616826	21.92	50.47	31.03	29.29	32.84	38.22	50.8	35.27
chr12	105563096	105563296	201	*	7.23186	7.15421	7.30555	-0.124188	0.241179	0.499197	175.34	108.83	156.71	128.87	169.05	150.49	157.48	155.77
chr12	3374892	3375092	201	*	3.44983	3.30214	3.58379	-0.124192	0.347033	0.605962	4.61	14.2	7.76	12.89	16.59	11.94	13.55	5.88
chr17	88375523	88375723	201	*	3.51275	3.25625	3.73046	-0.124198	0.350137	0.608712	5.77	9.46	7.76	15.23	10.72	10.75	16.93	14.69
chr4	130715072	130715272	201	*	3.50304	3.26381	3.70819	-0.1242	0.351589	0.610014	12.69	3.15	10.86	11.72	12.79	9.55	15.24	14.69
chr11	117041718	117041918	201	*	3.21325	2.95794	3.43009	-0.124202	0.338811	0.598664	11.54	6.31	6.21	7.03	9.33	16.72	6.77	10.29
chr11	83805420	83805620	201	*	4.15942	4.00388	4.29982	-0.124204	0.366767	0.623727	19.61	14.2	13.96	16.4	19.36	25.08	15.24	19.1
chr14	45724412	45724612	201	*	4.02335	3.82546	4.19734	-0.124206	0.364809	0.622172	21.92	11.04	10.86	12.89	16.59	20.3	20.32	16.16
chr4	141134081	141134281	201	*	4.5223	4.35195	4.67465	-0.124217	0.367342	0.624287	24.22	20.5	21.72	15.23	21.78	15.53	23.71	41.15
chr5	135045751	135045951	201	*	2.99704	2.75206	3.2064	-0.124229	0.321573	0.582905	5.77	9.46	0	11.72	11.41	14.33	6.77	4.41
chr6	115717775	115717975	201	*	7.64368	7.56323	7.71987	-0.124232	0.199418	0.448677	209.95	157.73	190.85	198	212.26	195.87	201.5	233.65
chr4	150774594	150774794	201	*	4.43561	4.31728	4.54495	-0.124235	0.367005	0.623965	23.07	18.93	20.17	17.57	25.24	27.47	18.63	22.04
chr12	112659185	112659385	201	*	5.77884	5.68287	5.86882	-0.124246	0.327744	0.588659	49.6	52.05	65.17	38.66	54.62	62.11	62.65	54.37
chr5	129993278	129993478	201	*	4.34086	4.2281	4.44544	-0.124255	0.367087	0.624049	26.53	12.62	17.07	18.75	28	26.28	15.24	17.63
chr4	117213744	117213944	201	*	4.02532	3.90664	4.13497	-0.124256	0.364873	0.622228	15	17.35	12.41	15.23	21.09	23.89	13.55	11.76
chr5	53240355	53240555	201	*	5.177	5.07173	5.27511	-0.124263	0.354286	0.612404	32.3	22.08	45	35.15	41.83	31.05	42.33	39.68
chr9	7934416	7934616	201	*	3.60979	3.39502	3.7967	-0.124268	0.355699	0.613787	8.07	9.46	9.31	15.23	12.79	14.33	15.24	13.23
chr13	63751316	63751516	201	*	4.7723	4.62969	4.90208	-0.124278	0.364768	0.622123	21.92	33.12	21.72	22.26	24.89	29.86	23.71	41.15
chr15	12231132	12231332	201	*	1.90309	1.39511	2.27803	-0.124288	0.22856	1	1.15	1.58	3.1	4.69	5.53	3.58	0	10.29
chr3	8951841	8952041	201	*	4.93006	4.82312	5.02961	-0.124289	0.359595	0.617453	28.84	23.66	27.93	32.8	36.99	27.47	33.87	32.33
chr1	191349560	191349760	201	*	4.66988	4.49034	4.82952	-0.12429	0.36614	0.623161	20.76	20.5	26.38	22.26	20.4	29.86	35.56	27.92
chr9	79751927	79752127	201	*	6.32112	6.20562	6.42805	-0.124294	0.300627	0.561882	69.21	72.55	62.06	91.38	72.6	85.99	82.97	102.86
chr9	21822607	21822807	201	*	2.58669	2.34014	2.79719	-0.124296	0.300792	1	6.92	7.89	3.1	2.34	9.68	7.17	5.08	5.88
chr11	113167429	113167629	201	*	3.62771	3.38741	3.83363	-0.124297	0.350799	0.609278	17.3	4.73	13.96	5.86	13.48	9.55	23.71	10.29
chr17	56442480	56442680	201	*	4.34729	4.20163	4.47959	-0.124297	0.36704	0.624008	15	18.93	23.27	16.4	20.05	23.89	20.32	24.98
chr1	118559207	118559407	201	*	2.19065	1.80586	2.49411	-0.124301	0.261577	1	2.31	1.58	7.76	2.34	5.19	9.55	3.39	4.41
chr13	67081825	67082025	201	*	5.25087	5.12753	5.3645	-0.124308	0.350808	0.609286	33.45	37.85	31.03	37.49	40.1	31.05	52.49	41.15
chr5	28195783	28195983	201	*	4.13144	3.96485	4.28077	-0.124329	0.365297	0.62255	25.38	7.89	13.96	15.23	21.78	15.53	16.93	23.51
chr3	117906056	117906256	201	*	4.11832	3.93027	4.28466	-0.12433	0.361985	0.619513	8.07	26.81	10.86	15.23	14.86	15.53	15.24	32.33
chr9	109924413	109924613	201	*	3.3628	3.21101	3.50013	-0.124338	0.34362	0.602919	9.23	14.2	7.76	5.86	15.9	5.97	10.16	13.23
chr2	132103358	132103558	201	*	6.09243	6.01253	6.16814	-0.124338	0.309611	0.570992	66.91	56.78	85.34	49.21	73.63	74.05	69.42	70.54
chr4	120129602	120129802	201	*	5.8579	5.76219	5.94765	-0.124346	0.323492	0.584631	56.52	50.47	62.06	48.03	63.95	48.97	79.58	54.37
chr9	103372667	103372867	201	*	6.35046	6.24784	6.44626	-0.124349	0.29299	0.554267	65.75	63.09	88.44	86.7	79.86	78.83	93.13	96.99
chr19	32189253	32189453	201	*	5.19919	5.11354	5.28004	-0.12435	0.352302	0.610601	34.61	29.97	43.44	30.46	43.56	35.83	30.48	45.55
chr2	127413839	127414039	201	*	2.99338	2.81418	3.15276	-0.124352	0.320775	0.582108	5.77	14.2	4.65	3.51	11.75	14.33	5.08	4.41
chr12	99294498	99294698	201	*	2.72683	2.41607	2.98237	-0.124363	0.308337	1	6.92	3.15	7.76	3.51	6.91	9.55	3.39	11.76
chr17	29301210	29301410	201	*	4.41436	4.27698	4.53978	-0.124366	0.366764	0.623727	21.92	26.81	12.41	16.4	23.51	26.28	27.09	16.16
chr7	45231195	45231395	201	*	5.26408	5.16695	5.35508	-0.124369	0.347749	0.606635	31.15	36.28	38.79	37.49	42.52	39.41	40.64	41.15
chr13	21867901	21868101	201	*	4.77672	4.64618	4.89642	-0.124374	0.36292	0.62047	20.76	29.97	24.83	24.6	26.96	31.05	28.79	32.33
chr17	5132871	5133071	201	*	5.04922	4.93455	5.15545	-0.124382	0.35851	0.616497	28.84	39.43	34.14	19.92	32.15	40.61	38.95	30.86
chr14	65866809	65867009	201	*	4.14506	4.01597	4.26354	-0.124385	0.365116	0.622428	11.54	22.08	21.72	9.37	18.32	22.69	15.24	20.57
chr19	53808129	53808329	201	*	4.61743	4.50373	4.72281	-0.124389	0.366189	0.623177	15	23.66	35.69	16.4	25.93	23.89	22.01	33.8
chr9	41014409	41014609	201	*	4.81426	4.71513	4.90702	-0.124389	0.363588	0.621104	24.22	25.24	35.69	19.92	30.77	41.8	25.4	22.04
chr2	31168980	31169180	201	*	4.26544	4.0972	4.41608	-0.124389	0.366595	0.623541	20.76	14.2	12.41	21.09	21.09	21.5	23.71	19.1
chr8	83680212	83680412	201	*	2.91294	2.68387	3.11058	-0.124398	0.323423	0.584602	3.46	4.73	9.31	8.2	9.68	10.75	6.77	7.35
chr8	3682552	3682752	201	*	3.98515	3.76824	4.17367	-0.124403	0.362848	0.620387	12.69	12.62	13.96	15.23	13.48	20.3	23.71	14.69
chr10	96628477	96628677	201	*	3.80076	3.61454	3.96567	-0.124407	0.360374	0.618114	15	11.04	12.41	10.54	14.17	20.3	11.85	16.16
chr5	48504433	48504633	201	*	5.10145	4.96215	5.22849	-0.124408	0.356165	0.614268	29.99	37.85	26.38	30.46	32.5	31.05	42.33	44.08
chr4	110612509	110612709	201	*	2.67189	2.33818	2.94273	-0.124424	0.30513	1	5.77	3.15	3.1	8.2	8.64	3.58	6.77	11.76
chr4	139221828	139222028	201	*	4.70545	4.63254	4.77484	-0.124427	0.365977	0.62306	31.15	26.81	20.17	21.09	40.45	29.86	18.63	20.57
chr9	37085299	37085499	201	*	4.3123	4.14555	4.46177	-0.124438	0.365738	0.622855	15	15.77	29.48	10.54	17.63	19.11	22.01	29.39
chr6	102141995	102142195	201	*	4.26925	4.12521	4.40021	-0.12444	0.366269	0.623225	10.38	20.5	20.17	18.75	20.05	19.11	20.32	24.98
chr11	4143756	4143956	201	*	6.05784	5.95523	6.15363	-0.124442	0.315815	0.577516	70.37	55.2	60.51	62.09	73.98	52.55	96.52	61.72
chr5	115644275	115644475	201	*	4.46218	4.36023	4.5574	-0.124446	0.366072	0.623094	18.46	20.5	23.27	19.92	26.96	25.08	18.63	23.51
chr8	81584031	81584231	201	*	4.16361	4.00492	4.30656	-0.124462	0.365861	0.622959	15	12.62	15.52	21.09	20.4	19.11	22.01	17.63
chr2	167986808	167987008	201	*	6.00738	5.94261	6.06936	-0.124467	0.31115	0.572636	58.83	63.09	71.37	52.72	75.36	68.08	57.57	67.6
chr17	44121761	44121961	201	*	3.16011	2.98003	3.32018	-0.124477	0.333987	0.594108	8.07	11.04	7.76	4.69	13.48	4.78	8.47	13.23
chr17	17113459	17113659	201	*	1.75263	1.10146	2.19966	-0.124478	0.206012	1	1.15	3.15	3.1	1.17	3.11	2.39	8.47	4.41
chr9	18744764	18744964	201	*	4.2607	4.07227	4.42734	-0.124481	0.365451	0.622634	18.46	15.77	20.17	12.89	15.21	27.47	16.93	26.45
chr5	32033129	32033329	201	*	3.4336	3.12826	3.68546	-0.124499	0.343958	0.603206	11.54	6.31	7.76	9.37	9.33	8.36	22.01	11.76
chr9	40817809	40818009	201	*	4.25694	4.07978	4.4147	-0.1245	0.364891	0.622235	15	12.62	29.48	10.54	15.9	23.89	22.01	23.51
chr11	62487761	62487961	201	*	4.09522	3.93526	4.23921	-0.124509	0.364937	0.622249	12.69	18.93	15.52	14.06	17.28	20.3	20.32	17.63
chr10	37338352	37338552	201	*	5.12798	4.96927	5.27095	-0.12451	0.356712	0.614849	34.61	31.55	31.03	28.12	29.73	33.44	45.72	45.55
chr11	34832764	34832964	201	*	4.53967	4.42209	4.64839	-0.12451	0.366097	0.623112	19.61	26.81	17.07	22.26	28.69	27.47	33.87	10.29
chr8	13252349	13252549	201	*	3.51909	3.38059	3.64545	-0.124512	0.34911	0.607778	13.84	12.62	4.65	10.54	19.36	11.94	8.47	10.29
chr2	26470920	26471120	201	*	4.04544	3.88622	4.18881	-0.124522	0.364482	0.621817	15	14.2	17.07	12.89	17.63	20.3	20.32	14.69
chr8	36238385	36238585	201	*	4.22183	4.05051	4.37496	-0.124538	0.365136	0.622433	9.23	18.93	21.72	16.4	16.25	22.69	22.01	22.04
chr16	88381655	88381855	201	*	5.35864	5.24855	5.46091	-0.124543	0.346459	0.605485	48.45	39.43	37.24	26.95	43.9	41.8	50.8	39.68
chr8	84780033	84780233	201	*	4.01327	3.84911	4.16063	-0.124549	0.363344	0.620886	13.84	14.2	10.86	18.75	20.05	14.33	25.4	11.76
chr4	137414347	137414547	201	*	4.31379	4.12336	4.482	-0.124554	0.365405	0.622634	23.07	25.24	10.86	10.54	17.28	21.5	27.09	23.51
chr5	105973917	105974117	201	*	3.59359	3.33889	3.81001	-0.124554	0.353138	0.611366	11.54	9.46	7.76	11.72	11.06	11.94	16.93	16.16
chr7	128519324	128519524	201	*	4.53296	4.43935	4.62086	-0.124557	0.3658	0.622898	26.53	26.81	21.72	11.72	29.73	25.08	18.63	24.98
chr2	106730687	106730887	201	*	4.20028	4.03958	4.34486	-0.124562	0.365676	0.622773	17.3	17.35	17.07	14.06	18.67	21.5	22.01	19.1
chr2	153083944	153084144	201	*	3.93733	3.72515	4.12227	-0.124565	0.357078	0.615182	17.3	15.77	13.96	5.86	15.9	8.36	32.17	13.23
chr12	91877905	91878105	201	*	3.59167	3.34115	3.80505	-0.124567	0.351252	0.609678	10.38	14.2	7.76	8.2	10.37	10.75	18.63	16.16
chr17	32333973	32334173	201	*	6.14475	6.05933	6.2254	-0.124572	0.3057	0.567	71.52	55.2	83.79	56.24	76.74	77.63	84.66	60.25
chr9	13754136	13754336	201	*	2.43854	2.22432	2.62503	-0.124585	0.277488	1	2.31	4.73	9.31	2.34	11.41	7.17	1.69	4.41
chr15	73663800	73664000	201	*	4.12822	3.9597	4.27909	-0.124585	0.363712	0.621168	20.76	18.93	15.52	7.03	16.59	26.28	18.63	16.16
chr4	152061546	152061746	201	*	3.75872	3.52827	3.95739	-0.124585	0.356186	0.614287	16.15	4.73	17.07	8.2	12.79	14.33	20.32	14.69
chr8	77543215	77543415	201	*	4.2074	4.09022	4.31577	-0.124593	0.365423	0.622634	11.54	14.2	24.83	17.57	22.12	21.5	16.93	19.1
chr7	124960130	124960330	201	*	4.18023	3.99748	4.34241	-0.12461	0.364404	0.621759	13.84	12.62	9.31	28.12	20.05	22.69	23.71	14.69
chr13	9238052	9238252	201	*	3.92249	3.71725	4.10214	-0.124611	0.358874	0.616822	6.92	9.46	13.96	22.26	14.86	15.53	11.85	26.45
chr5	149246165	149246365	201	*	5.53095	5.4579	5.60047	-0.124624	0.339757	0.599637	46.14	41.01	55.86	32.8	56.69	44.19	49.11	44.08
chr12	91816086	91816286	201	*	6.01783	5.92336	6.10648	-0.124628	0.310373	0.57186	56.52	47.32	74.48	64.44	69.48	62.11	77.89	66.13
chr7	116147965	116148165	201	*	4.37395	4.2404	4.49618	-0.124631	0.365786	0.622896	12.69	17.35	18.62	26.95	24.54	22.69	25.4	17.63
chr7	15937635	15937835	201	*	5.92631	5.82568	6.02037	-0.124634	0.31851	0.579926	65.75	58.36	51.2	51.55	59.81	81.22	52.49	66.13
chr12	86387744	86387944	201	*	5.13676	5.0485	5.21994	-0.124634	0.355247	0.613398	32.3	37.85	38.79	23.43	38.03	50.16	27.09	33.8
chr11	118257117	118257317	201	*	4.3545	4.20107	4.49317	-0.124639	0.36572	0.622833	18.46	20.5	21.72	12.89	20.05	25.08	28.79	16.16
chr11	87422939	87423139	201	*	7.60228	7.50651	7.69209	-0.124651	0.24221	0.500439	163.81	173.5	186.19	203.85	169.74	185.12	204.89	267.45
chr15	98608616	98608816	201	*	4.22661	4.05139	4.38284	-0.124661	0.364435	0.621788	24.22	4.73	18.62	18.75	20.74	27.47	22.01	13.23
chr7	81782496	81782696	201	*	2.76837	2.49237	2.99996	-0.124662	0.304401	0.56573	8.07	1.58	4.65	8.2	10.37	15.53	1.69	4.41
chr5	34357118	34357318	201	*	3.95912	3.80598	4.09756	-0.124665	0.362083	0.619564	15	6.31	17.07	17.57	19.01	22.69	13.55	13.23
chr11	77630289	77630489	201	*	5.26396	5.20106	5.32424	-0.124673	0.352956	0.611203	38.07	36.28	34.14	38.66	53.93	44.19	25.4	36.74
chr1	133732929	133733129	201	*	5.44251	5.35304	5.52675	-0.124676	0.339165	0.598977	43.84	44.16	40.34	35.15	48.05	50.16	40.64	45.55
chr5	123382712	123382912	201	*	6.03402	5.95223	6.11143	-0.124683	0.316879	0.578416	71.52	69.4	38.79	67.95	77.09	76.44	52.49	70.54
chr9	46966200	46966400	201	*	4.54481	4.41051	4.66767	-0.124685	0.364912	0.622242	27.69	15.77	26.38	15.23	25.93	23.89	25.4	26.45
chr3	133358785	133358985	201	*	4.40979	4.26977	4.53741	-0.124686	0.365529	0.622669	16.15	18.93	13.96	28.12	24.2	25.08	18.63	24.98
chr10	84938459	84938659	201	*	3.88543	3.68116	4.06433	-0.124691	0.360647	0.618375	13.84	6.31	12.41	18.75	15.21	20.3	15.24	16.16
chr15	9131243	9131443	201	*	4.76975	4.67212	4.8612	-0.124694	0.361582	0.619203	28.84	26.81	21.72	24.6	34.22	27.47	23.71	30.86
chr17	18511697	18511897	201	*	5.62661	5.51858	5.72711	-0.124694	0.330935	0.591533	49.6	47.32	37.24	49.21	53.24	48.97	62.65	47.02
chr3	99261561	99261761	201	*	4.72245	4.63214	4.80745	-0.124699	0.363603	0.621114	23.07	17.35	29.48	29.29	35.95	29.86	27.09	19.1
chr4	148559299	148559499	201	*	4.05155	3.86942	4.21324	-0.1247	0.363508	0.621	13.84	15.77	7.76	21.09	17.63	20.3	18.63	17.63
chr11	28538461	28538661	201	*	5.26197	5.10942	5.39992	-0.124706	0.352548	0.610796	39.22	31.55	35.69	31.63	32.5	38.22	42.33	55.84
chr7	37586872	37587072	201	*	5.23229	5.11599	5.33991	-0.124709	0.351439	0.609819	32.3	44.16	34.14	28.12	34.92	50.16	37.25	39.68
chr16	72686851	72687051	201	*	3.60229	3.43476	3.75237	-0.124713	0.351635	0.610082	10.38	15.77	12.41	4.69	14.52	11.94	18.63	8.82
chr2	144428959	144429159	201	*	4.01524	3.81818	4.18859	-0.124726	0.362726	0.620249	13.84	11.04	13.96	17.57	16.94	11.94	22.01	22.04
chr13	18840401	18840601	201	*	4.42755	4.29816	4.54628	-0.124738	0.365349	0.62257	17.3	18.93	15.52	26.95	27.66	17.92	28.79	19.1
chr2	62200251	62200451	201	*	2.52898	2.20075	2.7962	-0.124764	0.29053	1	2.31	9.46	3.1	3.51	6.22	5.97	6.77	8.82
chr5	76762514	76762714	201	*	3.51843	3.30677	3.70298	-0.124777	0.350443	0.608997	15	4.73	9.31	10.54	14.52	9.55	11.85	16.16
chr14	118709812	118710012	201	*	7.30456	7.21526	7.38866	-0.124778	0.232592	0.489265	128.05	121.45	164.47	180.42	156.95	163.62	177.8	171.93
chr12	86395418	86395618	201	*	6.74972	6.68078	6.81552	-0.12478	0.267798	0.528357	79.6	91.48	130.33	108.96	121.69	111.07	113.45	104.33
chr7	109789608	109789808	201	*	4.58277	4.47172	4.68589	-0.124781	0.3641	0.621504	26.53	25.24	17.07	19.92	28.35	32.25	20.32	22.04
chr4	153960147	153960347	201	*	3.66224	3.46541	3.83541	-0.124784	0.35158	0.610008	18.46	4.73	13.96	7.03	16.94	9.55	20.32	10.29
chr12	80673239	80673439	201	*	6.10141	5.99806	6.19785	-0.124787	0.310131	0.571567	50.76	67.82	57.41	79.67	67.07	74.05	64.34	88.17
chrX	111972359	111972559	201	*	5.03742	4.87492	5.18346	-0.124792	0.357586	0.615573	34.61	18.93	31.03	32.8	29.38	34.64	37.25	44.08
chr4	84915673	84915873	201	*	3.61522	3.45873	3.75638	-0.124796	0.353369	0.611558	8.07	9.46	17.07	9.37	14.17	16.72	8.47	14.69
chr6	147177331	147177531	201	*	4.08291	3.90599	4.24048	-0.1248	0.362067	0.619561	12.69	17.35	21.72	8.2	15.21	20.3	25.4	14.69
chr11	62304652	62304852	201	*	4.07513	3.90406	4.22806	-0.1248	0.363724	0.621174	17.3	11.04	13.96	17.57	17.98	23.89	16.93	16.16
chr16	32634173	32634373	201	*	4.84531	4.69129	4.98446	-0.1248	0.361664	0.619262	23.07	33.12	15.52	31.63	27.31	27.47	32.17	39.68
chr8	94521616	94521816	201	*	4.9091	4.81995	4.99307	-0.124801	0.360936	0.618618	17.3	28.39	40.34	26.95	34.22	34.64	20.32	38.21
chr8	58912887	58913087	201	*	6.79151	6.70159	6.87615	-0.124804	0.27053	0.531118	110.74	77.29	138.09	90.21	112.35	106.3	121.92	129.32
chr5	106264587	106264787	201	*	4.88399	4.79537	4.96748	-0.124804	0.359895	0.617677	20.76	33.12	32.58	24.6	34.57	28.66	23.71	38.21
chr3	87983156	87983356	201	*	6.7436	6.61689	6.86007	-0.124808	0.358633	0.616599	84.21	75.71	127.23	105.44	94.03	95.55	113.45	161.64
chr17	33897217	33897417	201	*	4.9051	4.77933	5.02078	-0.124814	0.363019	0.620607	35.76	36.28	10.86	26.95	32.15	47.77	22.01	27.92
chr5	24455239	24455439	201	*	5.72579	5.5921	5.84814	-0.124814	0.334043	0.594145	54.22	47.32	52.75	38.66	44.94	58.52	71.12	55.84
chr16	11677486	11677686	201	*	3.2724	3.09784	3.4281	-0.124815	0.342403	0.601816	9.23	7.89	7.76	9.37	13.83	11.94	8.47	8.82
chr1	136781785	136781985	201	*	5.24357	5.15194	5.32973	-0.124816	0.352348	0.610646	29.99	41.01	37.24	33.98	45.63	25.08	37.25	52.9
chr4	128877674	128877874	201	*	4.16533	4.0397	4.28089	-0.124817	0.363116	0.620657	17.3	15.77	13.96	18.75	26.96	11.94	27.09	11.76
chr4	151893331	151893531	201	*	5.14811	5.0774	5.21552	-0.124821	0.354126	0.612329	34.61	31.55	32.58	36.32	49.43	33.44	30.48	35.27
chr7	45870672	45870872	201	*	6.05004	5.96198	6.13303	-0.124824	0.303594	0.564824	69.21	53.63	62.06	64.44	72.94	71.66	62.65	73.47
chr14	67676784	67676984	201	*	5.95282	5.87392	6.02763	-0.124828	0.314077	0.575716	65.75	53.63	58.96	56.24	74.32	60.91	72.81	52.9
chr10	37626039	37626239	201	*	5.76497	5.6477	5.87342	-0.124829	0.33005	0.590699	57.68	37.85	65.17	39.83	52.55	53.75	69.42	58.78
chr7	101623307	101623507	201	*	4.16574	3.9964	4.31727	-0.124838	0.36447	0.621805	16.15	15.77	15.52	16.4	18.32	20.3	22.01	19.1
chr11	118021875	118022075	201	*	6.15189	6.06367	6.23503	-0.124851	0.304803	0.566139	62.29	64.67	57.41	83.18	82.62	64.49	88.05	66.13
chr7	118382002	118382202	201	*	3.43635	3.17747	3.65576	-0.124854	0.343139	0.602521	9.23	4.73	4.65	17.57	12.79	8.36	10.16	19.1
chr5	116389955	116390155	201	*	4.45021	4.31396	4.5747	-0.124857	0.364908	0.622242	19.61	31.55	15.52	12.89	22.47	22.69	23.71	26.45
chr7	42667637	42667837	201	*	3.70234	3.51089	3.87133	-0.12486	0.354112	0.612313	5.77	9.46	13.96	16.4	14.86	9.55	13.55	20.57
chr5	114372672	114372872	201	*	6.89204	6.79789	6.98041	-0.12486	0.271612	0.532212	84.21	97.79	136.54	126.53	117.19	108.69	155.78	123.44
chr3	125632298	125632498	201	*	5.4371	5.30804	5.55555	-0.124862	0.343351	0.602687	51.91	23.66	41.89	41.01	45.29	40.61	50.8	51.43
chr5	137305966	137306166	201	*	4.9682	4.88325	5.04844	-0.12487	0.357478	0.615484	31.15	37.85	23.27	25.77	39.76	31.05	32.17	29.39
chr7	4641291	4641491	201	*	4.33589	4.19852	4.4613	-0.124873	0.364874	0.622228	24.22	14.2	18.62	16.4	23.51	22.69	16.93	24.98
chr13	90182381	90182581	201	*	4.31952	4.13032	4.48676	-0.124875	0.364767	0.622123	19.61	17.35	15.52	17.57	17.98	20.3	22.01	29.39
chr5	137656986	137657186	201	*	5.68815	5.5944	5.77618	-0.124875	0.329481	0.590186	55.37	36.28	46.55	55.06	59.81	60.91	55.88	42.62
chr10	62105211	62105411	201	*	5.79926	5.70169	5.89064	-0.124875	0.323773	0.584906	40.37	63.09	49.65	55.06	58.08	53.75	71.12	54.37
chr13	33956904	33957104	201	*	5.7532	5.62893	5.86761	-0.124877	0.328724	0.589617	49.6	61.51	38.79	48.03	48.74	58.52	66.04	60.25
chr18	42623031	42623231	201	*	3.20574	3.03069	3.36182	-0.124882	0.336782	0.59678	9.23	9.46	9.31	4.69	12.45	14.33	8.47	5.88
chr5	129976964	129977164	201	*	4.5964	4.42624	4.7486	-0.124888	0.36456	0.621899	15	14.2	31.03	25.77	20.74	29.86	30.48	26.45
chr13	55202028	55202228	201	*	5.34752	5.26226	5.42801	-0.124898	0.34621	0.605207	28.84	37.85	38.79	48.03	47.36	52.55	35.56	36.74
chr18	24367276	24367476	201	*	4.16654	3.98646	4.32663	-0.124901	0.364014	0.621432	21.92	15.77	9.31	16.4	19.01	19.11	18.63	23.51
chr8	57569484	57569684	201	*	5.22401	5.13099	5.31139	-0.124901	0.349524	0.608234	27.69	31.55	43.44	37.49	43.56	32.25	38.95	44.08
chr5	113341462	113341662	201	*	4.43463	4.27474	4.57856	-0.124903	0.364632	0.621969	23.07	20.5	18.62	15.23	21.78	21.5	28.79	23.51
chr11	103361222	103361422	201	*	5.69851	5.60952	5.78232	-0.124905	0.325512	0.586493	49.6	41.01	54.31	50.38	59.46	48.97	55.88	55.84
chr14	34752255	34752455	201	*	3.93553	3.71299	4.12828	-0.124909	0.35837	0.616306	11.54	6.31	21.72	12.89	13.14	16.72	25.4	14.69
chr19	8997676	8997876	201	*	6.63121	6.55617	6.70254	-0.124909	0.262071	0.522269	95.75	94.64	94.65	91.38	107.17	108.69	84.66	116.09
chr12	37603043	37603243	201	*	3.72501	3.5079	3.91367	-0.124913	0.356432	0.614559	13.84	9.46	9.31	12.89	14.52	10.75	20.32	14.69
chr9	34405267	34405467	201	*	4.736	4.58615	4.87175	-0.124918	0.363016	0.620607	19.61	17.35	35.69	23.43	23.85	34.64	32.17	26.45
chr14	47439074	47439274	201	*	4.56886	4.45867	4.67122	-0.124918	0.363493	0.620993	25.38	23.66	20.17	18.75	28	29.86	22.01	22.04
chr2	90870187	90870387	201	*	4.47894	4.34003	4.60564	-0.124919	0.364402	0.621759	17.3	17.35	17.07	29.29	24.89	28.66	20.32	23.51
chr13	97102623	97102823	201	*	3.32747	3.13226	3.49939	-0.124928	0.340886	0.600568	11.54	14.2	4.65	4.69	12.1	13.14	6.77	13.23
chr3	75883771	75883971	201	*	3.88087	3.73792	4.01092	-0.124934	0.360127	0.617882	11.54	15.77	15.52	10.54	17.98	11.94	16.93	17.63
chr15	85871849	85872049	201	*	3.68352	3.55688	3.79993	-0.124945	0.354902	0.613076	13.84	12.62	12.41	8.2	18.32	16.72	11.85	8.82
chr16	30406381	30406581	201	*	3.49155	3.34259	3.62656	-0.124949	0.347261	0.606185	5.77	14.2	12.41	8.2	13.83	14.33	5.08	16.16
chr9	100999443	100999643	201	*	4.31336	4.16444	4.44832	-0.124963	0.364446	0.621788	16.15	23.66	15.52	16.4	19.36	26.28	15.24	26.45
chr6	72854381	72854581	201	*	5.22051	5.08499	5.34438	-0.124971	0.356738	0.614854	25.38	23.66	52.75	33.98	31.11	52.55	40.64	38.21
chr15	36164887	36165087	201	*	6.95767	6.88089	7.03056	-0.124973	0.261843	0.52205	151.12	94.64	122.58	103.1	141.74	145.71	125.3	110.21
chr10	77918267	77918467	201	*	3.56113	3.38903	3.71487	-0.124978	0.347137	0.606072	19.61	7.89	6.21	8.2	19.36	9.55	11.85	11.76
chr4	48425075	48425275	201	*	5.2539	5.11007	5.38469	-0.124979	0.349746	0.608379	32.3	26.81	35.69	43.35	34.92	46.58	47.41	38.21
chr1	172154634	172154834	201	*	4.15845	3.96905	4.32585	-0.12498	0.363471	0.620984	15	11.04	15.52	21.09	18.67	14.33	23.71	23.51
chr5	93098112	93098312	201	*	4.09219	3.93406	4.23469	-0.124985	0.362757	0.620288	19.61	20.5	9.31	11.72	18.32	23.89	16.93	16.16
chr4	12657068	12657268	201	*	3.9065	3.72629	4.06668	-0.125	0.35966	0.617485	15	14.2	10.86	12.89	17.28	15.53	25.4	8.82
chr1	57096910	57097110	201	*	3.91948	3.7156	4.09808	-0.125007	0.359827	0.617617	10.38	11.04	17.07	14.06	13.83	16.72	20.32	17.63
chr17	12135263	12135463	201	*	3.6412	3.49709	3.77221	-0.125009	0.354292	0.612408	9.23	9.46	12.41	14.06	17.63	11.94	11.85	13.23
chr15	60794506	60794706	201	*	5.86152	5.73847	5.97489	-0.125014	0.319487	0.580889	59.99	42.59	46.55	64.44	57.73	58.52	67.73	67.6
chr6	128011027	128011227	201	*	5.11026	5.02131	5.19404	-0.125028	0.354707	0.612875	35.76	23.66	29.48	41.01	47.01	33.44	32.17	33.8
chr1	74357642	74357842	201	*	4.62851	4.50895	4.73891	-0.125031	0.36237	0.619858	23.07	20.5	21.72	25.77	30.08	21.5	28.79	26.45
chr5	92381830	92382030	201	*	6.01635	5.93775	6.09088	-0.125034	0.313109	0.574661	73.83	69.4	52.75	49.21	73.63	78.83	64.34	55.84
chr18	61415908	61416108	201	*	4.798	4.60167	4.97079	-0.125039	0.363119	0.620657	28.84	14.2	29.48	24.6	21.09	28.66	38.95	36.74
chr10	66492378	66492578	201	*	5.27788	5.15032	5.39506	-0.125043	0.348954	0.607679	43.84	42.59	31.03	24.6	36.99	43	45.72	42.62
chr3	157587494	157587694	201	*	3.24007	3.03248	3.42151	-0.125048	0.334697	0.594768	4.61	9.46	13.96	4.69	10.72	9.55	15.24	7.35
chr17	47990018	47990218	201	*	6.93559	6.85732	7.00984	-0.125048	0.257374	0.517209	151.12	105.68	113.27	93.73	135.86	134.96	116.84	127.85
chr12	73712292	73712492	201	*	4.74445	4.62872	4.85158	-0.125049	0.360959	0.618633	19.61	26.81	27.93	24.6	28.35	29.86	22.01	35.27
chr8	22091633	22091833	201	*	5.08406	4.9622	5.19642	-0.125052	0.353788	0.611978	27.69	37.85	31.03	28.12	33.53	32.25	33.87	47.02
chr11	106648430	106648630	201	*	5.54229	5.45796	5.62196	-0.125054	0.335167	0.59526	35.76	56.78	43.44	39.83	50.82	47.77	44.03	54.37
chr7	73145515	73145715	201	*	4.78696	4.69064	4.87725	-0.125065	0.359916	0.617699	20.76	29.97	23.27	29.29	33.19	31.05	25.4	27.92
chr5	148259306	148259506	201	*	3.99846	3.8368	4.14382	-0.125068	0.360889	0.618596	19.61	11.04	7.76	18.75	20.05	23.89	13.55	13.23
chr4	56806223	56806423	201	*	3.93127	3.72624	4.11075	-0.125079	0.360391	0.618119	13.84	11.04	9.31	18.75	15.9	16.72	20.32	16.16
chr3	21728138	21728338	201	*	5.10565	5.00579	5.19904	-0.125084	0.353434	0.611606	21.92	29.97	45	31.63	36.64	38.22	33.87	38.21
chr11	62387482	62387682	201	*	3.84733	3.6619	4.01162	-0.125101	0.354919	0.613098	10.38	7.89	7.76	24.6	20.4	9.55	16.93	17.63
chr7	99710532	99710732	201	*	4.85747	4.74875	4.95857	-0.125111	0.359806	0.617591	28.84	37.85	23.27	17.57	30.77	34.64	23.71	35.27
chr11	31085390	31085590	201	*	5.36998	5.27112	5.46249	-0.125111	0.348691	0.607434	36.91	39.43	55.86	22.26	40.79	52.55	38.95	44.08
chr13	54872166	54872366	201	*	4.74184	4.66481	4.81497	-0.125117	0.363715	0.621168	33.45	26.81	29.48	11.72	40.79	26.28	22.01	23.51
chr5	115952399	115952599	201	*	4.22302	4.08893	4.3457	-0.125118	0.363679	0.621141	20.76	17.35	17.07	12.89	22.47	16.72	18.63	23.51
chr8	123416952	123417152	201	*	3.41589	3.25758	3.55853	-0.125119	0.344537	0.603743	8.07	15.77	6.21	8.2	15.21	9.55	13.55	8.82
chr1	21963350	21963550	201	*	3.13245	2.88891	3.34074	-0.125122	0.332765	0.593039	8.07	11.04	4.65	5.86	10.03	8.36	11.85	10.29
chr16	35625065	35625265	201	*	3.2938	3.09619	3.46758	-0.125132	0.333145	0.59341	8.07	6.31	13.96	5.86	14.86	2.39	15.24	11.76
chr11	38747652	38747852	201	*	5.40241	5.2818	5.5137	-0.125132	0.346021	0.605021	53.06	45.74	31.03	25.77	41.48	48.97	42.33	49.96
chr8	120501581	120501781	201	*	3.41328	3.22833	3.5772	-0.12514	0.344612	0.603804	6.92	14.2	4.65	11.72	13.14	13.14	6.77	14.69
chr6	125726558	125726758	201	*	4.65581	4.53865	4.76417	-0.125141	0.362552	0.620065	23.07	22.08	32.58	15.23	28	21.5	25.4	33.8
chr6	122323364	122323564	201	*	4.71984	4.59647	4.83348	-0.125143	0.362024	0.619561	33.45	20.5	21.72	21.09	29.38	40.61	22.01	22.04
chr1	133465831	133466031	201	*	4.77134	4.66568	4.8698	-0.125144	0.361649	0.619262	32.3	23.66	18.62	26.95	38.03	20.3	32.17	26.45
chr16	71857979	71858179	201	*	4.8445	4.66203	5.00646	-0.12515	0.361653	0.619262	27.69	26.81	13.96	32.8	23.51	33.44	30.48	41.15
chr2	30039833	30040033	201	*	3.5759	3.36546	3.75952	-0.125159	0.351637	0.610082	10.38	7.89	12.41	10.54	12.1	15.53	11.85	14.69
chr7	29391886	29392086	201	*	5.24211	5.14206	5.33566	-0.12516	0.346255	0.605261	32.3	28.39	41.89	38.66	41.83	43	35.56	41.15
chr5	7805209	7805409	201	*	3.39552	3.23643	3.5388	-0.12516	0.342818	0.602165	11.54	6.31	9.31	10.54	17.63	7.17	8.47	13.23
chr10	108356803	108357003	201	*	3.51783	3.32137	3.69073	-0.125165	0.348578	0.607357	11.54	4.73	15.52	8.2	12.79	16.72	11.85	10.29
chr10	120967397	120967597	201	*	4.913	4.77686	5.03739	-0.125167	0.358076	0.615996	34.61	23.66	23.27	28.12	31.46	40.61	37.25	22.04
chr3	103995372	103995572	201	*	4.2543	4.08129	4.40876	-0.125195	0.363439	0.620962	16.15	14.2	18.62	18.75	19.01	22.69	27.09	16.16
chr2	160760838	160761038	201	*	4.41018	4.25529	4.55004	-0.125202	0.363641	0.621126	18.46	20.5	9.31	28.12	25.24	19.11	28.79	20.57
chr16	18307981	18308181	201	*	4.14435	3.96656	4.30262	-0.125207	0.362476	0.619967	21.92	11.04	15.52	14.06	20.05	13.14	23.71	22.04
chr7	126226246	126226446	201	*	6.56637	6.47204	6.65491	-0.12521	0.275844	0.536867	96.9	67.82	88.44	101.93	101.29	88.38	91.44	121.97
chr11	96910116	96910316	201	*	6.81443	6.74052	6.88473	-0.125212	0.248415	0.507209	94.59	113.56	102.41	117.16	125.14	107.49	115.14	124.91
chr13	81640792	81640992	201	*	4.44553	4.28115	4.59308	-0.12522	0.363372	0.6209	20.76	14.2	21.72	21.09	22.47	20.3	28.79	24.98
chr16	11186766	11186966	201	*	5.42249	5.33268	5.50703	-0.125227	0.337988	0.597909	39.22	41.01	38.79	42.18	50.13	43	49.11	39.68
chr17	5106782	5106982	201	*	3.35439	3.14354	3.53831	-0.125244	0.342919	0.602251	10.38	4.73	10.86	9.37	13.14	10.75	15.24	7.35
chr1	140912846	140913046	201	*	6.00774	5.9064	6.10243	-0.125259	0.307069	0.568467	51.91	63.09	65.17	59.75	63.61	64.49	76.2	70.54
chr2	180911039	180911239	201	*	4.87151	4.76479	4.97087	-0.125261	0.357339	0.615375	21.92	33.12	27.93	25.77	31.8	31.05	28.79	33.8
chr2	31554690	31554890	201	*	5.35736	5.27684	5.43363	-0.125279	0.341499	0.600971	34.61	45.74	37.24	37.49	48.74	39.41	40.64	44.08
chr9	96228028	96228228	201	*	4.58642	4.43565	4.72291	-0.125283	0.362449	0.619954	18.46	26.81	15.52	25.77	25.24	20.3	32.17	27.92
chr1	172278307	172278507	201	*	3.26005	3.11809	3.38928	-0.125283	0.333489	0.59375	3.46	12.62	13.96	4.69	13.83	9.55	6.77	11.76
chr3	55424070	55424270	201	*	4.25542	4.1224	4.3772	-0.125285	0.363193	0.620732	16.15	15.77	20.17	17.57	21.09	27.47	16.93	17.63
chr1	134910603	134910803	201	*	3.71514	3.53634	3.87421	-0.12531	0.353267	0.611518	5.77	12.62	13.96	14.06	15.56	9.55	20.32	13.23
chr3	121500300	121500500	201	*	5.83627	5.75957	5.9091	-0.125312	0.320767	0.582102	43.84	64.67	54.31	53.89	62.92	72.85	57.57	47.02
chr11	5049779	5049979	201	*	5.10588	4.96703	5.23253	-0.125317	0.357414	0.615471	33.45	45.74	24.83	21.09	28.69	44.19	30.48	47.02
chr11	69586025	69586225	201	*	5.69913	5.60329	5.789	-0.125321	0.325042	0.58605	46.14	59.94	40.34	48.03	56	52.55	62.65	49.96
chr14	20873446	20873646	201	*	5.67306	5.58619	5.75499	-0.125325	0.332019	0.592425	38.07	63.09	55.86	35.15	53.58	47.77	55.88	58.78
chr4	57611978	57612178	201	*	4.72727	4.60616	4.839	-0.125332	0.362562	0.620074	16.15	28.39	34.14	18.75	24.54	44.19	23.71	22.04
chr1	190764027	190764227	201	*	3.49305	3.28399	3.67562	-0.125336	0.347814	0.606683	6.92	9.46	10.86	11.72	11.75	15.53	13.55	10.29
chr10	34434310	34434510	201	*	3.89812	3.6908	4.07936	-0.125355	0.356947	0.615077	16.15	6.31	13.96	15.23	15.9	11.94	11.85	27.92
chr2	79538243	79538443	201	*	5.53218	5.38581	5.66506	-0.125362	0.34513	0.604253	39.22	33.12	57.41	37.49	36.64	46.58	60.96	58.78
chr18	54985760	54985960	201	*	5.56653	5.49737	5.63252	-0.125367	0.338437	0.598308	43.84	50.47	46.55	39.83	62.92	37.02	55.88	42.62
chr7	13269416	13269616	201	*	5.10989	4.98121	5.22802	-0.125374	0.350676	0.609217	40.37	25.24	27.93	32.8	37.68	34.64	42.33	35.27
chr15	52020311	52020511	201	*	5.59464	5.50927	5.67523	-0.125377	0.335205	0.595302	28.84	59.94	46.55	46.86	51.16	57.33	47.41	48.49
chr17	30810049	30810249	201	*	3.82043	3.61786	3.99802	-0.125381	0.354164	0.612362	12.69	15.77	7.76	12.89	13.83	23.89	20.32	5.88
chr11	78308025	78308225	201	*	4.5696	4.43428	4.69331	-0.125386	0.362776	0.620312	25.38	28.39	13.96	18.75	23.85	39.41	15.24	24.98
chr13	97120178	97120378	201	*	4.36416	4.21379	4.50033	-0.125389	0.362932	0.620481	26.53	15.77	15.52	16.4	23.51	21.5	22.01	23.51
chr6	86383535	86383735	201	*	3.58251	3.38041	3.75974	-0.125389	0.349822	0.608478	9.23	7.89	9.31	15.23	14.86	8.36	11.85	19.1
chr11	87686293	87686493	201	*	4.4667	4.34664	4.57754	-0.125396	0.36247	0.619967	20.76	22.08	18.62	19.92	26.62	22.69	27.09	19.1
chr16	54369887	54370087	201	*	3.80445	3.6029	3.98127	-0.125397	0.356052	0.614161	13.84	11.04	15.52	8.2	13.83	14.33	20.32	14.69
chr3	30881534	30881734	201	*	3.50675	3.35742	3.64205	-0.125398	0.347059	0.605993	6.92	15.77	7.76	10.54	15.21	15.53	11.85	7.35
chr1	30867891	30868091	201	*	4.91519	4.79928	5.02248	-0.125399	0.355847	0.613943	26.53	29.97	27.93	26.95	33.88	25.08	37.25	33.8
chr2	164171005	164171205	201	*	4.98745	4.8771	5.08996	-0.1254	0.356426	0.614559	26.53	22.08	27.93	41.01	38.03	40.61	35.56	22.04
chr8	107069766	107069966	201	*	4.3455	4.25493	4.43071	-0.125408	0.362651	0.620169	17.3	22.08	17.07	19.92	29.38	26.28	20.32	10.29
chr18	21636563	21636763	201	*	4.62666	4.48797	4.75317	-0.12541	0.361101	0.618764	27.69	14.2	23.27	24.6	28	25.08	25.4	29.39
chr4	130865904	130866104	201	*	4.96532	4.87851	5.0472	-0.125412	0.358619	0.616596	28.84	41.01	32.58	15.23	39.06	25.08	37.25	30.86
chr12	85732896	85733096	201	*	1.18583	0.343118	1.71431	-0.125419	0.14473	1	1.15	1.58	0	2.34	5.19	4.78	1.69	1.47
chr1	155729303	155729503	201	*	4.56306	4.43142	4.6837	-0.125468	0.361903	0.619455	21.92	12.62	24.83	26.95	26.62	29.86	16.93	29.39
chr5	111620150	111620350	201	*	5.11602	4.95894	5.25767	-0.125468	0.355712	0.613791	29.99	18.93	40.34	35.15	32.84	25.08	52.49	42.62
chr14	21817621	21817821	201	*	5.58592	5.47967	5.68487	-0.125473	0.332279	0.592613	48.45	36.28	52.75	41.01	52.55	40.61	62.65	49.96
chr11	8532207	8532407	201	*	5.79701	5.69412	5.89305	-0.125483	0.316916	0.578425	50.76	48.9	51.2	56.24	57.39	63.3	62.65	54.37
chr9	90081975	90082175	201	*	4.8136	4.67767	4.93782	-0.125484	0.359521	0.617397	29.99	26.81	18.62	26.95	33.19	17.92	40.64	30.86
chr18	43305159	43305359	201	*	4.48032	4.38127	4.57301	-0.12549	0.362534	0.620042	20.76	26.81	21.72	14.06	29.73	20.3	30.48	14.69
chr6	124763501	124763701	201	*	5.85732	5.75683	5.95126	-0.125494	0.317854	0.579288	50.76	69.4	48.1	48.03	57.04	66.88	67.73	55.84
chr8	70512045	70512245	201	*	3.65299	3.43872	3.83951	-0.125501	0.349903	0.608515	8.07	18.93	4.65	11.72	12.45	11.94	15.24	17.63
chr15	100687361	100687561	201	*	3.85637	3.66025	4.02899	-0.125505	0.356411	0.614559	15	12.62	12.41	10.54	15.56	15.53	25.4	8.82
chr11	22897877	22898077	201	*	4.2498	4.08095	4.40095	-0.125512	0.362048	0.619561	18.46	17.35	20.17	11.72	17.28	25.08	18.63	23.51
chr8	47728450	47728650	201	*	5.01132	4.86926	5.14064	-0.125525	0.35601	0.614129	26.53	31.55	20.17	38.66	31.8	32.25	27.09	49.96
chr2	127341259	127341459	201	*	6.08695	5.97659	6.18946	-0.125529	0.305852	0.567146	76.14	48.9	68.27	58.58	69.14	60.91	79.58	82.29
chr18	39341437	39341637	201	*	3.93307	3.73517	4.10707	-0.12553	0.358646	0.61661	13.84	7.89	13.96	17.57	16.59	13.14	18.63	20.57
chr10	94589059	94589259	201	*	5.236	5.13084	5.33401	-0.125536	0.344862	0.603989	32.3	33.12	37.24	37.49	39.76	46.58	33.87	41.15
chr18	38700446	38700646	201	*	3.85219	3.64959	4.02981	-0.125537	0.356126	0.614225	16.15	14.2	9.31	10.54	14.86	11.94	13.55	24.98
chr8	74980735	74980935	201	*	6.67116	6.57511	6.76122	-0.125539	0.26894	0.529425	101.51	111.99	63.62	104.27	102.67	108.69	104.98	117.56
chr7	4473996	4474196	201	*	4.5896	4.46027	4.70829	-0.125542	0.3609	0.618596	20.76	25.24	18.62	23.43	26.96	25.08	30.48	22.04
chr6	83185968	83186168	201	*	7.57073	7.48994	7.64723	-0.125545	0.195641	0.443906	171.88	184.54	198.6	164.02	190.82	188.71	226.9	195.44
chr2	165391662	165391862	201	*	5.88624	5.79884	5.96866	-0.125559	0.31549	0.577238	61.14	61.51	49.65	50.38	65.68	56.13	50.8	77.88
chr19	16064018	16064218	201	*	5.98023	5.88131	6.07279	-0.12556	0.305927	0.567181	62.29	50.47	57.41	65.61	66.72	72.85	69.42	60.25
chr6	88819345	88819545	201	*	3.39058	3.16879	3.58277	-0.125563	0.340051	0.599874	4.61	14.2	3.1	14.06	12.1	10.75	11.85	13.23
chr9	4911138	4911338	201	*	3.91591	3.64619	4.14305	-0.12557	0.352668	0.610869	13.84	4.73	18.62	12.89	11.06	11.94	27.09	20.57
chr11	49756254	49756454	201	*	3.72146	3.59433	3.83828	-0.125571	0.35357	0.611761	9.23	14.2	15.52	9.37	17.63	15.53	15.24	8.82
chr11	70625530	70625730	201	*	4.79701	4.64546	4.93414	-0.125572	0.361583	0.619203	15	25.24	38.79	21.09	21.43	37.02	27.09	36.74
chr14	50956876	50957076	201	*	3.48046	3.26285	3.66951	-0.125575	0.344403	0.603671	12.69	1.58	12.41	11.72	14.52	8.36	11.85	16.16
chr1	148712563	148712763	201	*	3.99307	3.83733	4.13361	-0.125575	0.359436	0.617316	13.84	12.62	20.17	10.54	17.98	15.53	22.01	14.69
chr17	56780045	56780245	201	*	3.39777	3.16086	3.60121	-0.125577	0.342617	0.601952	12.69	7.89	4.65	10.54	13.14	7.17	13.55	14.69
chr8	107059519	107059719	201	*	3.75504	3.56811	3.92051	-0.125582	0.354802	0.612968	15	11.04	10.86	10.54	15.21	17.92	18.63	8.82
chr2	31823624	31823824	201	*	3.69779	3.531	3.84728	-0.125601	0.353616	0.611808	13.84	7.89	13.96	10.54	16.94	11.94	16.93	11.76
chr2	4922503	4922703	201	*	3.39197	3.14378	3.60367	-0.125603	0.34184	0.601244	10.38	3.15	7.76	14.06	11.41	15.53	8.47	13.23
chr14	25226600	25226800	201	*	5.40054	5.28305	5.50917	-0.125613	0.34189	0.601257	33.45	41.01	49.65	31.63	38.72	47.77	45.72	49.96
chr5	114699816	114700016	201	*	4.69459	4.60592	4.77812	-0.125622	0.359845	0.617631	19.61	26.81	26.38	24.6	31.46	33.44	16.93	27.92
chr10	61413376	61413576	201	*	4.84204	4.72098	4.95373	-0.125623	0.356709	0.614849	27.69	23.66	20.17	33.98	32.84	34.64	27.09	29.39
chr16	66575266	66575466	201	*	2.30403	1.95627	2.58403	-0.125624	0.273293	1	6.92	3.15	3.1	2.34	7.61	8.36	5.08	2.94
chr4	11128928	11129128	201	*	4.2684	4.08283	4.43279	-0.125631	0.361704	0.619276	18.46	18.93	9.31	21.09	17.98	26.28	18.63	23.51
chr15	36960403	36960603	201	*	4.79758	4.62739	4.9498	-0.125633	0.358628	0.616599	26.53	22.08	18.62	31.63	25.93	31.05	37.25	29.39
chr12	73953186	73953386	201	*	4.18202	4.00508	4.33961	-0.125635	0.360757	0.618468	20.76	20.5	12.41	10.54	17.98	22.69	27.09	13.23
chr17	3753203	3753403	201	*	4.69101	4.58012	4.79399	-0.125638	0.359346	0.617254	24.22	20.5	31.03	19.92	29.73	27.47	28.79	24.98
chr17	56276846	56277046	201	*	6.72912	6.65738	6.79747	-0.12565	0.266967	0.527437	110.74	83.6	99.3	110.13	131.71	97.94	116.84	98.46
chr9	30872358	30872558	201	*	2.96734	2.77165	3.13962	-0.125662	0.312206	0.573706	5.77	12.62	7.76	1.17	12.1	8.36	11.85	2.94
chr19	56540142	56540342	201	*	4.1992	4.02949	4.35104	-0.125668	0.361025	0.618698	23.07	14.2	9.31	18.75	21.09	25.08	23.71	11.76
chr14	51943012	51943212	201	*	3.48455	3.30009	3.64807	-0.12567	0.345931	0.604945	6.92	11.04	6.21	15.23	14.17	15.53	10.16	10.29
chr5	134292900	134293100	201	*	4.9717	4.85487	5.07978	-0.125679	0.355459	0.613588	29.99	39.43	21.72	24.6	33.88	37.02	42.33	22.04
chr14	83165136	83165336	201	*	2.39196	2.0628	2.65979	-0.125682	0.282356	1	5.77	3.15	3.1	4.69	8.3	4.78	3.39	8.82
chr3	105951301	105951501	201	*	4.17777	3.95119	4.37354	-0.125683	0.359849	0.617631	17.3	12.62	10.86	21.09	14.17	23.89	16.93	27.92
chr5	125358402	125358602	201	*	4.27819	4.17135	4.37767	-0.125688	0.361717	0.619276	18.46	23.66	17.07	12.89	24.2	22.69	18.63	17.63
chr11	49809039	49809239	201	*	6.37799	6.29047	6.46049	-0.125704	0.276769	0.537831	73.83	80.44	74.48	84.35	87.12	94.35	91.44	79.35
chr14	64413877	64414077	201	*	4.44751	4.23544	4.63236	-0.125733	0.361315	0.618994	27.69	15.77	20.17	11.72	16.59	21.5	28.79	32.33
chr1	193677647	193677847	201	*	5.1325	4.99409	5.25877	-0.125742	0.350567	0.609114	34.61	17.35	35.69	39.83	34.92	43	35.56	39.68
chr2	10668005	10668205	201	*	5.80121	5.68946	5.90492	-0.125747	0.32385	0.584981	71.52	47.32	41.89	45.69	57.04	70.47	59.27	52.9
chr16	95956393	95956593	201	*	2.656	2.346	2.91104	-0.125747	0.295271	1	0	6.31	4.65	9.37	7.61	8.36	6.77	7.35
chr4	149712069	149712269	201	*	4.69115	4.55501	4.81554	-0.125749	0.359677	0.617497	34.61	20.5	20.17	18.75	30.08	22.69	30.48	29.39
chr12	89482200	89482400	201	*	5.672	5.55261	5.78226	-0.125759	0.329227	0.589997	47.3	55.2	41.89	43.35	49.78	41.8	60.96	67.6
chr6	37447997	37448197	201	*	5.34236	5.24324	5.43509	-0.12577	0.342058	0.601444	39.22	41.01	27.93	43.35	47.71	45.38	49.11	30.86
chr4	46657138	46657338	201	*	5.24868	5.11166	5.3738	-0.125776	0.348913	0.607652	23.07	33.12	43.44	38.66	34.22	38.22	50.8	42.62
chr3	157109466	157109666	201	*	6.09242	5.98188	6.19509	-0.125778	0.302765	0.563863	56.52	69.4	63.62	63.26	62.92	71.66	76.2	82.29
chr12	26809728	26809928	201	*	3.98833	3.85819	4.1077	-0.12578	0.358135	0.616045	16.15	17.35	13.96	10.54	21.78	11.94	22.01	13.23
chr11	109454946	109455146	201	*	4.01546	3.8982	4.1239	-0.125783	0.358942	0.616899	12.69	18.93	13.96	14.06	20.4	20.3	8.47	20.57
chr4	137748854	137749054	201	*	2.75993	2.47077	3.0007	-0.125794	0.306963	0.568348	8.07	6.31	3.1	4.69	9.68	3.58	8.47	10.29
chr13	108039441	108039641	201	*	3.89235	3.73256	4.03618	-0.125798	0.353688	0.611898	12.69	4.73	26.38	9.37	18.67	11.94	20.32	14.69
chr5	137485450	137485650	201	*	3.85941	3.70527	3.99865	-0.125799	0.356981	0.61511	15	15.77	10.86	10.54	17.28	16.72	15.24	14.69
chr5	106451857	106452057	201	*	5.96724	5.84554	6.07946	-0.125806	0.313765	0.575339	61.14	58.36	58.96	51.55	54.62	75.24	74.5	66.13
chr19	6999840	7000040	201	*	4.84534	4.72723	4.9545	-0.125807	0.355771	0.61386	21.92	26.81	27.93	29.29	30.77	34.64	32.17	26.45
chr9	71642417	71642617	201	*	4.59284	4.42666	4.74184	-0.125814	0.36084	0.618558	26.53	26.81	18.62	14.06	21.43	28.66	30.48	26.45
chr7	144653900	144654100	201	*	4.17499	4.06153	4.28018	-0.12582	0.360153	0.617887	9.23	26.81	15.52	15.23	22.12	19.11	20.32	16.16
chr9	22033586	22033786	201	*	4.33205	4.16171	4.48439	-0.125821	0.361163	0.618817	21.92	18.93	15.52	15.23	19.36	29.86	27.09	13.23
chr2	19450273	19450473	201	*	4.75797	4.63524	4.87106	-0.125834	0.359761	0.61756	19.61	25.24	17.07	37.49	34.92	19.11	32.17	30.86
chr1	63125347	63125547	201	*	3.54886	3.32306	3.74406	-0.125834	0.348232	0.606996	13.84	7.89	7.76	10.54	13.14	10.75	13.55	16.16
chr12	111555922	111556122	201	*	4.01987	3.84802	4.17342	-0.125846	0.359147	0.617082	15	12.62	12.41	17.57	17.63	22.69	18.63	13.23
chr5	76855101	76855301	201	*	4.96066	4.81007	5.097	-0.125848	0.357739	0.615703	24.22	36.28	34.14	17.57	24.89	34.64	40.64	36.74
chr7	46523341	46523541	201	*	4.58818	4.43996	4.72258	-0.125849	0.360039	0.617786	19.61	20.5	23.27	23.43	24.2	28.66	32.17	20.57
chr10	14048519	14048719	201	*	4.4611	4.35439	4.56046	-0.125849	0.361006	0.618681	15	22.08	24.83	19.92	26.96	22.69	27.09	17.63
chr7	86348813	86349013	201	*	4.7262	4.57451	4.86346	-0.12585	0.358318	0.616262	27.69	20.5	20.17	26.95	28	22.69	30.48	35.27
chr5	76843576	76843776	201	*	5.53207	5.43231	5.62539	-0.125858	0.332747	0.593023	46.14	37.85	46.55	42.18	52.55	37.02	49.11	58.78
chr1	72183065	72183265	201	*	5.82558	5.72595	5.91878	-0.125864	0.318786	0.580183	55.37	47.32	48.1	60.92	65.34	47.77	74.5	54.37
chr6	85966068	85966268	201	*	5.6979	5.55617	5.82696	-0.125865	0.334312	0.594405	42.68	52.05	37.24	56.24	46.32	41.8	72.81	66.13
chr10	119163290	119163490	201	*	3.59828	3.4203	3.7567	-0.125866	0.348587	0.607357	10.38	12.62	13.96	5.86	13.14	13.14	10.16	17.63
chr1	158031244	158031444	201	*	4.6024	4.45316	4.73765	-0.125867	0.361143	0.618804	11.54	18.93	37.24	19.92	23.85	17.92	35.56	29.39
chr11	103224670	103224870	201	*	3.09925	2.84576	3.31478	-0.125876	0.329414	0.59013	10.38	6.31	6.21	5.86	10.03	9.55	8.47	11.76
chr14	114820936	114821136	201	*	3.43112	3.22467	3.61169	-0.125876	0.344476	0.603679	8.07	9.46	9.31	10.54	12.1	11.94	10.16	14.69
chr4	141369741	141369941	201	*	3.43092	3.28104	3.56668	-0.125883	0.343518	0.602796	10.38	7.89	12.41	8.2	15.56	14.33	10.16	7.35
chr3	94904791	94904991	201	*	4.07147	3.87837	4.24175	-0.125887	0.358788	0.616742	16.15	18.93	10.86	12.89	16.25	19.11	27.09	13.23
chr2	105408562	105408762	201	*	4.64149	4.48984	4.7787	-0.125887	0.359792	0.617591	27.69	25.24	21.72	15.23	23.51	31.05	28.79	26.45
chr11	43531748	43531948	201	*	5.16167	5.01279	5.29662	-0.125904	0.35057	0.609114	34.61	29.97	38.79	25.77	30.77	40.61	49.11	36.74
chrX	66608810	66609010	201	*	3.41824	3.20605	3.60319	-0.125908	0.342877	0.602193	11.54	4.73	7.76	12.89	13.14	16.72	8.47	10.29
chr9	31344340	31344540	201	*	4.7764	4.65118	4.89161	-0.125912	0.357616	0.615593	21.92	25.24	21.72	31.63	30.08	28.66	20.32	39.68
chr9	123620067	123620267	201	*	3.57757	3.3896	3.74384	-0.125921	0.344933	0.604088	16.15	9.46	13.96	2.34	13.48	16.72	10.16	13.23
chr1	75287795	75287995	201	*	2.96806	2.70013	3.19394	-0.125922	0.31934	0.580702	11.54	3.15	3.1	8.2	11.41	8.36	5.08	11.76
chr15	36419643	36419843	201	*	3.95724	3.83968	4.06593	-0.12593	0.357005	0.61512	11.54	14.2	13.96	17.57	21.09	21.5	6.77	17.63
chr2	68245559	68245759	201	*	3.76831	3.61325	3.9083	-0.125931	0.353607	0.6118	16.15	9.46	13.96	9.37	16.59	20.3	8.47	14.69
chr6	38695518	38695718	201	*	6.47004	6.3894	6.5464	-0.125941	0.280322	0.541362	81.9	74.13	110.16	69.12	94.72	83.6	89.74	105.8
chr16	13744537	13744737	201	*	4.22557	4.05549	4.37769	-0.125944	0.360565	0.618294	19.61	15.77	17.07	14.06	18.32	22.69	18.63	23.51
chr7	101282195	101282395	201	*	4.60857	4.48191	4.725	-0.125952	0.359682	0.617497	29.99	20.5	24.83	14.06	26.96	28.66	23.71	26.45
chr14	60759958	60760158	201	*	2.20282	1.67914	2.58622	-0.125971	0.254335	1	4.61	1.58	3.1	3.51	3.46	8.36	3.39	8.82
chr11	114198423	114198623	201	*	4.3497	4.19407	4.49016	-0.125974	0.360705	0.618446	17.3	18.93	17.07	19.92	23.16	11.94	25.4	29.39
chr17	85694595	85694795	201	*	3.19504	2.99224	3.37281	-0.125979	0.330842	0.591443	12.69	4.73	6.21	8.2	13.48	15.53	5.08	7.35
chr4	149679553	149679753	201	*	4.74359	4.63453	4.84498	-0.12598	0.357784	0.615754	19.61	29.97	31.03	18.75	29.04	26.28	28.79	30.86
chr18	56620965	56621165	201	*	5.24628	5.15267	5.33418	-0.125981	0.346423	0.605468	36.91	26.81	48.1	30.46	42.87	50.16	38.95	29.39
chr13	21329879	21330079	201	*	2.48886	2.06124	2.81828	-0.12599	0.28298	1	6.92	3.15	3.1	3.51	5.88	3.58	8.47	10.29
chr5	38680718	38680918	201	*	3.52941	3.36751	3.67496	-0.125994	0.344194	0.603429	4.61	7.89	17.07	11.72	15.21	9.55	10.16	16.16
chr1	12746770	12746970	201	*	3.82304	3.70823	3.92938	-0.125999	0.350799	0.609278	12.69	22.08	9.31	8.2	22.12	9.55	10.16	19.1
chr7	45168256	45168456	201	*	5.28703	5.19808	5.37081	-0.126001	0.341127	0.600672	35.76	42.59	35.69	32.8	45.29	38.22	42.33	39.68
chr16	10951654	10951854	201	*	5.8228	5.77035	5.87341	-0.126002	0.329034	0.589855	40.37	67.82	57.41	52.72	76.05	57.33	42.33	58.78
chr2	72016089	72016289	201	*	4.87307	4.75554	4.98175	-0.126003	0.355076	0.6132	34.61	22.08	27.93	23.43	33.88	33.44	35.56	23.51
chr7	4482384	4482584	201	*	5.70651	5.59691	5.80837	-0.126013	0.331461	0.591969	36.91	48.9	57.41	50.38	52.2	57.33	77.89	36.74
chr13	28774732	28774932	201	*	4.72021	4.62361	4.81074	-0.126019	0.357824	0.615775	24.22	33.12	20.17	21.09	32.5	27.47	28.79	23.51
chr16	16310046	16310246	201	*	5.06085	4.96904	5.14716	-0.126027	0.35132	0.609713	33.45	33.12	38.79	19.92	38.37	33.44	28.79	41.15
chr9	96526522	96526722	201	*	3.40079	3.19084	3.58404	-0.126028	0.333097	0.593389	9.23	7.89	17.07	2.34	13.14	7.17	20.32	7.35
chr18	41750141	41750341	201	*	4.54532	4.38657	4.68832	-0.12603	0.35972	0.617519	19.61	17.35	23.27	23.43	23.51	22.69	30.48	26.45
chr5	142869356	142869556	201	*	4.06322	3.91329	4.19902	-0.126032	0.357539	0.615525	15	11.04	20.17	14.06	22.12	9.55	27.09	14.69
chr7	28553529	28553729	201	*	2.40196	2.10082	2.65097	-0.126039	0.268936	1	1.15	4.73	7.76	3.51	8.3	8.36	8.47	0
chr5	129858085	129858285	201	*	4.59902	4.47929	4.70958	-0.126043	0.359431	0.617316	17.3	23.66	24.83	23.43	26.96	31.05	30.48	16.16
chr9	79599727	79599927	201	*	5.01326	4.89652	5.12126	-0.126044	0.350747	0.609259	27.69	31.55	34.14	25.77	32.84	37.02	35.56	33.8
chr13	39516237	39516437	201	*	6.03892	5.95787	6.11565	-0.126059	0.305142	0.566468	69.21	56.78	55.86	66.78	76.05	72.85	49.11	79.35
chr11	13351861	13352061	201	*	2.38352	1.95459	2.71371	-0.126062	0.270495	1	8.07	3.15	3.1	1.17	6.57	2.39	8.47	8.82
chr12	98907540	98907740	201	*	5.1406	5.00995	5.2604	-0.126083	0.349336	0.608044	34.61	29.97	18.62	45.69	38.03	43	35.56	36.74
chr13	23467009	23467209	201	*	6.6822	6.54102	6.8108	-0.12609	0.358954	0.616906	65.75	119.87	88.44	98.41	73.29	107.49	128.69	139.6
chr2	136753833	136754033	201	*	5.26085	5.16265	5.35279	-0.126105	0.342912	0.602245	33.45	39.43	43.44	26.95	40.79	39.41	40.64	42.62
chr9	113441157	113441357	201	*	3.63979	3.4508	3.80687	-0.126105	0.348671	0.607414	5.77	15.77	9.31	12.89	13.83	10.75	15.24	16.16
chr15	98012897	98013097	201	*	4.05599	3.88505	4.2088	-0.126105	0.358841	0.616784	18.46	12.62	13.96	14.06	18.32	17.92	18.63	19.1
chr8	105843890	105844090	201	*	3.16397	2.88557	3.39724	-0.126127	0.325288	0.58626	4.61	1.58	9.31	14.06	9.33	15.53	8.47	8.82
chr7	24158375	24158575	201	*	5.56672	5.47421	5.65366	-0.126135	0.331482	0.591993	43.84	41.01	54.31	38.66	49.78	64.49	47.41	39.68
chr2	167528396	167528596	201	*	5.57815	5.48331	5.66713	-0.12614	0.330619	0.591229	56.52	42.59	34.14	45.69	58.08	44.19	52.49	48.49
chr2	122319286	122319486	201	*	4.76662	4.62036	4.89942	-0.126153	0.356541	0.614682	27.69	18.93	24.83	26.95	26.96	33.44	23.71	35.27
chr11	59327776	59327976	201	*	4.47622	4.37	4.57516	-0.126162	0.360041	0.617786	28.84	14.2	23.27	16.4	29.73	31.05	16.93	17.63
chrX	75511497	75511697	201	*	4.2659	4.13243	4.38806	-0.126166	0.3598	0.617591	19.61	23.66	9.31	17.57	23.85	21.5	23.71	14.69
chr10	77160338	77160538	201	*	3.69725	3.49676	3.87324	-0.126167	0.351348	0.609749	11.54	11.04	10.86	11.72	13.48	17.92	16.93	10.29
chr4	63622519	63622719	201	*	4.70468	4.59319	4.80817	-0.126184	0.356867	0.614998	20.76	22.08	27.93	25.77	29.38	31.05	23.71	27.92
chr11	119957530	119957730	201	*	4.20768	4.05827	4.34305	-0.126186	0.359605	0.61746	12.69	18.93	18.62	16.4	19.01	21.5	18.63	22.04
chr18	64906174	64906374	201	*	4.49478	4.40787	4.57676	-0.126187	0.359936	0.617716	13.84	22.08	32.58	16.4	29.73	22.69	25.4	17.63
chr16	90802059	90802259	201	*	5.29688	5.20049	5.38723	-0.126198	0.340299	0.600072	36.91	31.55	38.79	39.83	44.94	41.8	32.17	48.49
chr12	110753824	110754024	201	*	3.7212	3.55558	3.86975	-0.1262	0.35091	0.609358	17.3	9.46	6.21	14.06	19.01	13.14	10.16	16.16
chr6	24530277	24530477	201	*	5.13518	5.00935	5.2509	-0.126203	0.346934	0.605849	36.91	34.7	27.93	29.29	37.34	31.05	45.72	38.21
chr10	123401129	123401329	201	*	4.06265	3.84761	4.24976	-0.126204	0.35699	0.61511	17.3	15.77	13.96	10.54	13.48	21.5	22.01	19.1
chr12	76133014	76133214	201	*	4.77025	4.64466	4.88577	-0.126209	0.356165	0.614268	24.22	26.81	27.93	21.09	27.31	33.44	23.71	33.8
chr6	76115861	76116061	201	*	5.14214	5.0041	5.26812	-0.126216	0.347889	0.606777	32.3	26.81	38.79	30.46	32.84	37.02	37.25	47.02
chr2	97727271	97727471	201	*	2.91096	2.61267	3.15803	-0.126224	0.317413	0.578883	8.07	3.15	6.21	7.03	8.64	9.55	10.16	7.35
chr6	114863818	114864018	201	*	3.99745	3.84038	4.13909	-0.126224	0.35624	0.614356	12.69	18.93	13.96	11.72	19.36	9.55	25.4	16.16
chr4	40686465	40686665	201	*	3.59824	3.48521	3.70305	-0.126228	0.346483	0.605485	11.54	14.2	10.86	8.2	19.7	11.94	10.16	10.29
chr16	27009793	27009993	201	*	5.40673	5.25957	5.54026	-0.126233	0.342098	0.601482	38.07	25.24	41.89	48.03	38.37	41.8	45.72	60.25
chr12	109575853	109576053	201	*	3.50521	3.26906	3.70808	-0.126248	0.339698	0.599551	4.61	7.89	15.52	10.54	9.33	19.11	13.55	10.29
chr5	3356215	3356415	201	*	4.08789	3.91471	4.2425	-0.126253	0.358203	0.616114	16.15	15.77	15.52	12.89	17.28	21.5	23.71	13.23
chr11	117407699	117407899	201	*	5.85871	5.786	5.92794	-0.126253	0.313348	0.574955	58.83	56.78	51.2	53.89	71.21	54.94	54.19	63.19
chr8	94113541	94113741	201	*	4.93683	4.81932	5.04549	-0.126256	0.35139	0.609773	26.53	28.39	26.38	31.63	33.19	34.64	30.48	33.8
chr18	65892791	65892991	201	*	6.13094	6.05241	6.20542	-0.12626	0.293024	0.554292	70.37	70.98	66.72	57.41	78.47	71.66	74.5	70.54
chr9	57244160	57244360	201	*	7.01223	6.93996	7.08106	-0.126261	0.226665	0.482387	111.9	129.34	121.02	128.87	140.01	137.35	120.22	144.01
chr9	107932296	107932496	201	*	4.48928	4.31622	4.64378	-0.126263	0.359561	0.617426	28.84	18.93	15.52	16.4	23.51	19.11	33.87	23.51
chr13	55870708	55870908	201	*	3.22761	2.99913	3.4248	-0.126269	0.321318	0.582621	3.46	11.04	13.96	3.51	11.06	7.17	20.32	4.41
chr7	29895052	29895252	201	*	2.84208	2.57007	3.07086	-0.126277	0.311313	0.572828	4.61	4.73	6.21	8.2	9.33	5.97	5.08	13.23
chr8	69943745	69943945	201	*	4.42279	4.29271	4.5421	-0.126306	0.359395	0.617301	16.15	26.81	15.52	19.92	24.2	20.3	23.71	24.98
chr12	75308647	75308847	201	*	7.076	6.98389	7.16257	-0.126309	0.233658	0.490466	114.2	107.25	148.95	135.9	129.29	149.29	149.01	145.48
chr1	190658962	190659162	201	*	4.12202	3.95351	4.27288	-0.126312	0.358506	0.616497	13.84	17.35	10.86	19.92	18.32	21.5	16.93	20.57
chr10	75117161	75117361	201	*	4.26782	4.06341	4.44683	-0.126317	0.358998	0.616933	19.61	11.04	13.96	22.26	19.36	14.33	27.09	26.45
chr2	181356952	181357152	201	*	5.31743	5.17676	5.44559	-0.126322	0.345147	0.604272	32.3	23.66	46.55	42.18	38.37	32.25	50.8	52.9
chr1	62220215	62220415	201	*	3.72363	3.55993	3.87063	-0.126326	0.350843	0.60932	10.38	17.35	12.41	7.03	14.52	15.53	15.24	13.23
chr10	75913421	75913621	201	*	3.50217	3.28087	3.69399	-0.126327	0.341394	0.60086	12.69	7.89	7.76	10.54	13.48	16.72	18.63	2.94
chr11	97513355	97513555	201	*	4.92623	4.74517	5.08707	-0.126332	0.358001	0.615935	26.53	17.35	38.79	24.6	25.24	21.5	52.49	36.74
chr13	54454949	54455149	201	*	3.27985	3.06247	3.46873	-0.126334	0.336259	0.596337	10.38	4.73	7.76	10.54	12.45	14.33	10.16	7.35
chr11	95972965	95973165	201	*	4.6857	4.55379	4.80655	-0.126346	0.357462	0.615474	21.92	26.81	12.41	32.8	29.73	28.66	27.09	26.45
chr11	87251077	87251277	201	*	4.1045	3.91526	4.27177	-0.126351	0.357223	0.615242	19.61	20.5	10.86	9.37	16.59	19.11	25.4	16.16
chr11	118281595	118281795	201	*	3.05767	2.84667	3.24172	-0.126356	0.322781	0.583901	9.23	6.31	6.21	7.03	12.1	14.33	8.47	2.94
chr10	78339825	78340025	201	*	3.49557	3.2963	3.67063	-0.126366	0.34417	0.603425	11.54	11.04	10.86	5.86	12.45	11.94	11.85	14.69
chr8	57517792	57517992	201	*	5.89238	5.77854	5.9979	-0.12637	0.315029	0.576744	53.06	55.2	57.41	53.89	59.46	53.75	88.05	54.37
chr10	120496043	120496243	201	*	3.13466	2.60287	3.52236	-0.126372	0.215614	0.469395	3.46	15.77	1.55	3.51	15.21	4.78	18.63	7.35
chr16	51521723	51521923	201	*	4.17846	4.00463	4.33359	-0.126399	0.35844	0.616417	20.76	17.35	10.86	15.23	20.4	15.53	27.09	17.63
chr1	172545444	172545644	201	*	3.54836	3.29932	3.76068	-0.126399	0.342372	0.601779	4.61	9.46	12.41	12.89	10.37	10.75	16.93	16.16
chr15	95651862	95652062	201	*	4.66683	4.56293	4.76374	-0.1264	0.357849	0.615802	29.99	28.39	23.27	12.89	31.46	23.89	25.4	27.92
chr12	82700976	82701176	201	*	5.06138	4.93605	5.17669	-0.126403	0.351356	0.609754	39.22	29.97	35.69	17.57	32.5	41.8	32.17	38.21
chr3	74765451	74765651	201	*	1.19584	0.104486	1.81001	-0.126416	0.119746	1	0	1.58	1.55	1.17	1.73	5.97	3.39	2.94
chr2	143909400	143909600	201	*	5.51017	5.36684	5.64054	-0.126423	0.344021	0.603256	32.3	36.28	54.31	42.18	34.22	54.94	45.72	64.66
chr6	93181335	93181535	201	*	6.18461	6.09699	6.26721	-0.126434	0.291585	0.552973	71.52	56.78	82.23	63.26	78.47	78.83	84.66	66.13
chr17	88570748	88570948	201	*	4.30286	4.17073	4.42389	-0.126438	0.359004	0.616936	13.84	17.35	23.27	17.57	22.47	19.11	23.71	20.57
chr2	174008411	174008611	201	*	5.71979	5.63193	5.8026	-0.126439	0.320525	0.581869	49.6	36.28	57.41	55.06	61.88	51.36	54.19	55.84
chr2	37948528	37948728	201	*	5.68785	5.59529	5.77482	-0.12645	0.323668	0.584821	39.22	63.09	46.55	44.52	52.55	57.33	47.41	61.72
chr12	46399275	46399475	201	*	5.2248	5.11997	5.32253	-0.126457	0.343845	0.603121	28.84	41.01	38.79	30.46	39.41	33.44	37.25	49.96
chr19	38961269	38961469	201	*	3.92856	3.77942	4.06373	-0.126474	0.355521	0.613625	11.54	14.2	13.96	15.23	19.01	14.33	20.32	13.23
chr14	48580449	48580649	201	*	4.4665	4.30519	4.61157	-0.126478	0.358877	0.616822	26.53	29.97	10.86	11.72	22.47	20.3	27.09	27.92
chr10	77853058	77853258	201	*	4.17849	4.01943	4.32174	-0.126484	0.357818	0.615772	18.46	11.04	24.83	10.54	18.32	22.69	16.93	22.04
chr6	136647258	136647458	201	*	3.21637	3.00971	3.3971	-0.126492	0.331566	0.592094	13.84	6.31	6.21	5.86	13.14	11.94	6.77	10.29
chr2	162968440	162968640	201	*	5.97797	5.88676	6.06376	-0.12652	0.301679	0.562948	57.68	59.94	65.17	53.89	65.68	69.27	69.42	63.19
chr9	72408379	72408579	201	*	6.51853	6.44149	6.59167	-0.126522	0.274833	0.535776	96.9	100.95	80.68	69.12	101.98	85.99	84.66	113.15
chr4	47092958	47093158	201	*	5.42693	5.3184	5.52786	-0.126525	0.336756	0.596765	34.61	36.28	46.55	42.18	47.71	32.25	57.57	47.02
chr13	29576464	29576664	201	*	3.16463	2.86573	3.41211	-0.126529	0.325689	0.58668	5.77	3.15	10.86	9.37	8.64	7.17	13.55	13.23
chr4	150523476	150523676	201	*	6.54328	6.46895	6.61397	-0.126529	0.279535	0.540569	65.75	96.21	82.23	110.13	104.75	106.3	77.89	102.86
chr4	42957040	42957240	201	*	4.20222	4.09846	4.29902	-0.126538	0.357116	0.615223	20.76	23.66	17.07	7.03	25.24	17.92	13.55	22.04
chr1	16503315	16503515	201	*	3.17666	2.90031	3.40849	-0.126541	0.326339	0.58732	11.54	1.58	6.21	10.54	12.45	5.97	15.24	8.82
chr12	102719728	102719928	201	*	6.71696	6.62394	6.80434	-0.126544	0.263621	0.523987	80.75	116.72	82.23	114.81	107.51	97.94	127	114.62
chr4	145294699	145294899	201	*	4.00645	3.84852	4.14879	-0.126547	0.356535	0.614679	15	15.77	13.96	12.89	18.67	14.33	20.32	17.63
chr9	90172957	90173157	201	*	4.05121	3.90297	4.18562	-0.12656	0.356172	0.614272	16.15	11.04	23.27	9.37	19.36	16.72	22.01	14.69
chr5	136098447	136098647	201	*	3.85296	3.71525	3.97866	-0.126561	0.353514	0.611704	16.15	15.77	12.41	8.2	18.32	16.72	11.85	16.16
chr8	120460692	120460892	201	*	3.69362	3.56034	3.81561	-0.126566	0.346581	0.605583	11.54	17.35	7.76	10.54	20.74	8.36	16.93	10.29
chr8	47711659	47711859	201	*	2.62795	2.33506	2.8713	-0.12659	0.296118	1	6.92	1.58	4.65	7.03	10.37	4.78	6.77	7.35
chr10	126889558	126889758	201	*	4.85252	4.78029	4.9213	-0.126595	0.355007	0.613164	25.38	34.7	21.72	28.12	41.14	28.66	22.01	29.39
chr5	121399914	121400114	201	*	3.11391	2.746	3.40681	-0.126616	0.315574	0.577338	8.07	4.73	4.65	9.37	6.91	4.78	10.16	20.57
chr4	106199803	106200003	201	*	5.0933	4.98434	5.1946	-0.126631	0.350712	0.609247	20.76	25.24	32.58	48.03	40.45	34.64	28.79	42.62
chr6	134389600	134389800	201	*	5.90845	5.82148	5.99046	-0.126633	0.310052	0.571501	57.68	56.78	49.65	62.09	67.41	63.3	45.72	77.88
chr16	43724512	43724712	201	*	5.32652	5.22296	5.42313	-0.126638	0.343291	0.602654	24.22	42.59	31.03	51.55	47.01	35.83	49.11	39.68
chr3	41623653	41623853	201	*	4.79636	4.68952	4.89583	-0.126644	0.355012	0.613164	17.3	23.66	34.14	28.12	33.19	23.89	35.56	26.45
chr13	51753955	51754155	201	*	6.98181	6.91155	7.04881	-0.126648	0.239393	0.497129	124.58	105.68	145.85	105.44	143.81	119.43	125.3	141.07
chr11	65408619	65408819	201	*	6.00717	5.88998	6.11556	-0.126649	0.311596	0.573111	64.6	50.47	72.93	49.21	58.42	64.49	67.73	86.7
chr10	75182429	75182629	201	*	6.73592	6.65051	6.81655	-0.126661	0.258044	0.517946	100.36	97.79	80.68	123.02	116.85	109.88	94.82	129.32
chr8	45931793	45931993	201	*	3.71814	3.56097	3.85985	-0.126669	0.346738	0.60572	6.92	14.2	10.86	15.23	15.56	21.5	3.39	17.63
chr15	102323523	102323723	201	*	4.15897	4.0096	4.29432	-0.12667	0.357187	0.615242	23.07	7.89	17.07	16.4	22.47	22.69	18.63	14.69
chr17	63685366	63685566	201	*	4.21125	4.05882	4.3491	-0.126677	0.357585	0.615573	12.69	20.5	17.07	16.4	19.7	21.5	27.09	13.23
chr16	91512441	91512641	201	*	5.70973	5.59376	5.81706	-0.12668	0.321315	0.582621	46.14	55.2	49.65	42.18	49.09	53.75	60.96	61.72
chr6	134241058	134241258	201	*	5.02421	4.93036	5.11233	-0.126686	0.351679	0.610132	29.99	36.28	21.72	33.98	43.21	32.25	42.33	20.57
chr2	124506155	124506355	201	*	5.38408	5.28067	5.48057	-0.126686	0.338127	0.597984	36.91	44.16	26.38	48.03	46.67	45.38	32.17	54.37
chr3	116333320	116333520	201	*	5.13148	5.00089	5.25121	-0.126695	0.347745	0.606635	31.15	31.55	32.58	32.8	32.15	47.77	25.4	47.02
chr10	8757647	8757847	201	*	5.63706	5.53587	5.73161	-0.126703	0.324823	0.585887	43.84	39.43	58.96	43.35	52.2	46.58	49.11	64.66
chr3	33993492	33993692	201	*	4.80644	4.65296	4.94515	-0.126706	0.355186	0.613325	35.76	18.93	20.17	25.77	27.66	41.8	28.79	24.98
chr11	11492110	11492310	201	*	6.80237	6.72086	6.87953	-0.12671	0.250757	0.509881	103.82	99.37	108.61	110.13	124.8	90.77	120.22	135.19
chr14	60790195	60790395	201	*	6.26509	6.18549	6.34053	-0.126714	0.286406	0.547809	63.45	64.67	91.54	71.47	84.35	81.22	88.05	70.54
chr4	135750981	135751181	201	*	5.18894	5.06931	5.29941	-0.126718	0.342702	0.602054	32.3	31.55	34.14	36.32	39.06	37.02	49.11	32.33
chr16	38158268	38158468	201	*	3.43941	3.29563	3.57015	-0.126719	0.33834	0.598209	12.69	11.04	10.86	4.69	17.28	9.55	11.85	8.82
chr1	14173276	14173476	201	*	4.20625	4.07198	4.32908	-0.12672	0.356726	0.614854	17.3	15.77	24.83	9.37	19.36	29.86	13.55	17.63
chr16	63806648	63806848	201	*	4.81191	4.66263	4.94718	-0.126723	0.354525	0.61268	17.3	25.24	29.48	29.29	25.93	31.05	35.56	30.86
chr6	32739809	32740009	201	*	4.27483	4.11797	4.41629	-0.126731	0.357667	0.615633	15	26.81	12.41	15.23	20.05	17.92	25.4	22.04
chr5	121666496	121666696	201	*	4.18908	4.06865	4.30024	-0.12675	0.35634	0.614481	23.07	7.89	23.27	12.89	26.27	16.72	15.24	20.57
chr1	36930114	36930314	201	*	4.86862	4.76641	4.96407	-0.126764	0.352314	0.610613	34.61	23.66	24.83	25.77	36.99	28.66	25.4	33.8
chr6	108668301	108668501	201	*	7.11447	7.03843	7.1867	-0.126775	0.23271	0.489419	141.89	100.95	136.54	146.45	161.79	140.93	150.7	129.32
chr18	36392129	36392329	201	*	5.16748	5.09946	5.23243	-0.126778	0.345383	0.604475	28.84	41.01	40.34	26.95	44.94	38.22	30.48	36.74
chr19	27693785	27693985	201	*	5.42566	5.31921	5.52479	-0.126782	0.33194	0.592376	35.76	41.01	37.24	45.69	45.98	44.19	44.03	49.96
chr6	21970013	21970213	201	*	4.74887	4.60288	4.88144	-0.126783	0.354742	0.612895	33.45	23.66	20.17	19.92	28	31.05	33.87	24.98
chr3	90132254	90132454	201	*	4.07297	3.91421	4.21598	-0.126786	0.355568	0.613671	20.76	18.93	12.41	8.2	18.32	22.69	18.63	14.69
chr9	14836371	14836571	201	*	4.19451	4.06686	4.31178	-0.126793	0.357014	0.615127	11.54	18.93	20.17	16.4	22.47	13.14	20.32	23.51
chr1	153895045	153895245	201	*	5.54195	5.43517	5.64137	-0.126802	0.328034	0.588922	36.91	52.05	37.24	46.86	47.01	52.55	45.72	54.37
chr2	181150124	181150324	201	*	5.39213	5.25681	5.51584	-0.126808	0.340217	0.599991	46.14	44.16	35.69	26.95	39.76	38.22	60.96	44.08
chr3	36465549	36465749	201	*	4.80833	4.7155	4.89555	-0.126811	0.35277	0.610995	26.53	25.24	26.38	26.95	35.61	28.66	25.4	29.39
chr9	60525162	60525362	201	*	4.64676	4.50259	4.77783	-0.126814	0.356317	0.614464	27.69	23.66	17.07	22.26	25.93	28.66	16.93	38.21
chr16	4667261	4667461	201	*	6.77494	6.68258	6.86174	-0.126815	0.247438	0.506076	109.59	99.37	111.72	90.21	107.51	113.46	113.45	130.79
chr18	84727774	84727974	201	*	4.01727	3.82814	4.18446	-0.126816	0.355226	0.613373	18.46	14.2	7.76	16.4	16.94	22.69	16.93	16.16
chr7	24452653	24452853	201	*	3.21358	2.94152	3.44239	-0.12682	0.330704	0.591285	8.07	4.73	6.21	11.72	10.37	10.75	13.55	8.82
chr14	34957303	34957503	201	*	4.30927	4.23123	4.3833	-0.126822	0.357163	0.615242	15	17.35	26.38	16.4	30.08	20.3	16.93	16.16
chr7	25788665	25788865	201	*	6.8386	6.74332	6.92798	-0.126836	0.244365	0.502599	126.89	86.75	97.75	117.16	118.92	123.02	120.22	124.91
chr5	129426841	129427041	201	*	3.85574	3.7422	3.961	-0.12684	0.349048	0.607738	9.23	25.24	10.86	8.2	20.74	14.33	16.93	10.29
chr2	128416419	128416619	201	*	4.13324	3.93962	4.30391	-0.12684	0.355913	0.614025	17.3	9.46	21.72	12.89	17.28	15.53	27.09	19.1
chr18	53672072	53672272	201	*	5.52094	5.3924	5.63896	-0.12685	0.332964	0.593233	41.53	55.2	27.93	43.35	42.52	50.16	50.8	55.84
chr9	8663455	8663655	201	*	4.40571	4.26881	4.53074	-0.126853	0.357457	0.615474	16.15	15.77	17.07	28.12	24.54	27.47	16.93	23.51
chr9	69764521	69764721	201	*	5.07903	4.95775	5.1909	-0.126864	0.349003	0.607696	41.53	23.66	35.69	23.43	36.3	44.19	40.64	24.98
chr3	138165211	138165411	201	*	4.72374	4.58825	4.8476	-0.126873	0.356373	0.614514	19.61	22.08	21.72	32.8	32.15	14.33	30.48	38.21
chr17	46578757	46578957	201	*	4.99337	4.88662	5.09275	-0.126887	0.349233	0.607929	32.3	26.81	21.72	37.49	40.45	29.86	33.87	32.33
chr7	136220676	136220876	201	*	4.23986	4.10365	4.3643	-0.126889	0.356105	0.614204	23.07	15.77	21.72	8.2	23.51	21.5	27.09	10.29
chr5	24983610	24983810	201	*	5.88196	5.7816	5.97579	-0.126893	0.315072	0.576785	68.06	45.74	55.86	50.38	67.07	45.38	64.34	74.94
chr12	51518620	51518820	201	*	3.59519	3.39765	3.76891	-0.126895	0.343264	0.602632	8.07	14.2	4.65	15.23	15.21	8.36	11.85	19.1
chr11	4680219	4680419	201	*	6.05704	5.96335	6.14502	-0.1269	0.304722	0.566086	57.68	55.2	55.86	80.84	77.44	54.94	72.81	77.88
chr9	114039464	114039664	201	*	4.40822	4.25686	4.54519	-0.126901	0.357201	0.615242	21.92	9.46	31.03	14.06	24.2	17.92	32.17	19.1
chr11	73044143	73044343	201	*	3.95855	3.73774	4.15	-0.126949	0.35333	0.611546	12.69	12.62	9.31	18.75	14.17	19.11	18.63	19.1
chr4	130292373	130292573	201	*	6.06637	5.98037	6.14752	-0.126949	0.304475	0.565795	42.68	70.98	79.13	59.75	67.76	71.66	67.73	76.41
chr11	117168586	117168786	201	*	3.67271	3.47609	3.84572	-0.126951	0.34316	0.602521	6.92	15.77	7.76	14.06	16.25	4.78	20.32	16.16
chr5	146784516	146784716	201	*	4.53907	4.40453	4.66213	-0.126964	0.356596	0.614722	24.22	14.2	26.38	19.92	28	20.3	33.87	19.1
chr13	9002485	9002685	201	*	4.95321	4.80478	5.08779	-0.126965	0.353536	0.611727	19.61	29.97	38.79	23.43	24.54	39.41	33.87	38.21
chr8	11317330	11317530	201	*	4.52692	4.36214	4.67479	-0.12698	0.357022	0.615134	17.3	29.97	23.27	11.72	19.01	27.47	32.17	23.51
chr2	153827565	153827765	201	*	3.58298	3.36815	3.76993	-0.126993	0.344415	0.603671	10.38	12.62	7.76	10.54	12.79	14.33	18.63	8.82
chr12	3695814	3696014	201	*	4.81133	4.66809	4.94162	-0.126997	0.353458	0.611623	23.07	25.24	17.07	36.32	29.04	33.44	23.71	36.74
chr14	65374919	65375119	201	*	5.34562	5.2142	5.46606	-0.127014	0.338793	0.598664	33.45	42.59	27.93	44.52	41.14	33.44	50.8	51.43
chr18	73762670	73762870	201	*	5.40851	5.27739	5.5287	-0.127014	0.335588	0.595702	31.15	44.16	34.14	45.69	39.76	45.38	52.49	47.02
chr5	137664588	137664788	201	*	3.45113	3.29535	3.59171	-0.127015	0.340238	0.599997	11.54	9.46	12.41	5.86	14.86	13.14	8.47	11.76
chr10	12574832	12575032	201	*	4.15495	3.9617	4.32534	-0.127021	0.355627	0.613717	12.69	12.62	12.41	24.6	18.32	20.3	25.4	16.16
chr17	83936917	83937117	201	*	3.99509	3.86731	4.11247	-0.127031	0.354043	0.612242	17.3	15.77	12.41	12.89	20.4	22.69	8.47	17.63
chr5	151086495	151086695	201	*	4.15963	3.90188	4.37824	-0.127035	0.350528	0.609081	16.15	6.31	23.27	14.06	12.45	13.14	35.56	22.04
chr7	130695764	130695964	201	*	3.98444	3.84018	4.11558	-0.127047	0.354283	0.612404	11.54	17.35	15.52	12.89	17.63	20.3	15.24	16.16
chr4	32586718	32586918	201	*	5.86922	5.75991	5.97082	-0.127051	0.30866	0.569916	63.45	53.63	43.44	56.24	61.53	60.91	71.12	57.31
chr3	109892602	109892802	201	*	4.798	4.65523	4.92789	-0.127054	0.355065	0.613196	25.38	28.39	34.14	12.89	24.89	34.64	37.25	24.98
chr14	60771079	60771279	201	*	5.24727	5.1599	5.32965	-0.127055	0.339145	0.598964	32.3	41.01	31.03	38.66	44.59	44.19	33.87	38.21
chr11	72943279	72943479	201	*	3.73344	3.56778	3.88202	-0.127063	0.348766	0.6075	10.38	7.89	18.62	10.54	15.9	13.14	15.24	14.69
chr11	45912016	45912216	201	*	3.5615	3.4084	3.6999	-0.127067	0.342999	0.602351	6.92	11.04	13.96	10.54	14.86	17.92	11.85	7.35
chr1	119463502	119463702	201	*	5.59212	5.5004	5.67836	-0.127067	0.325829	0.586811	36.91	45.74	57.41	41.01	52.89	44.19	59.27	48.49
chr10	108430659	108430859	201	*	3.51913	3.34067	3.67792	-0.12707	0.338382	0.598257	9.23	14.2	12.41	4.69	13.83	14.33	18.63	4.41
chr10	117406729	117406929	201	*	4.21052	4.10189	4.31154	-0.127073	0.354589	0.612752	12.69	22.08	9.31	24.6	29.38	16.72	18.63	14.69
chr9	44422735	44422935	201	*	3.76551	3.52973	3.96811	-0.127087	0.348412	0.607205	18.46	7.89	9.31	10.54	14.17	11.94	20.32	16.16
chr2	28529730	28529930	201	*	3.59925	3.39367	3.77915	-0.127091	0.343426	0.602723	6.92	7.89	15.52	11.72	12.45	16.72	16.93	8.82
chr8	13411902	13412102	201	*	5.06819	4.93757	5.18796	-0.127103	0.346474	0.605485	34.61	31.55	29.48	26.95	33.53	41.8	44.03	26.45
chr6	136495090	136495290	201	*	3.96995	3.77735	4.13983	-0.127104	0.353451	0.611619	17.3	11.04	7.76	18.75	17.28	19.11	13.55	20.57
chr15	86161880	86162080	201	*	4.80127	4.68385	4.90985	-0.127105	0.352976	0.611213	19.61	20.5	26.38	36.32	33.88	26.28	32.17	27.92
chr8	12431040	12431240	201	*	5.82113	5.70394	5.92952	-0.127105	0.321753	0.583061	57.68	39.43	43.44	67.95	57.73	77.63	64.34	44.08
chr11	74713269	74713469	201	*	4.47401	4.33319	4.60231	-0.127112	0.356471	0.614601	25.38	26.81	10.86	17.57	24.54	31.05	25.4	16.16
chr17	36844280	36844480	201	*	7.27733	7.1951	7.35513	-0.127115	0.20173	0.45165	149.96	143.53	152.06	140.59	161.44	155.26	179.49	158.71
chr1	132283977	132284177	201	*	4.5902	4.46612	4.70444	-0.127152	0.356032	0.614148	16.15	25.24	34.14	12.89	24.89	22.69	28.79	27.92
chr4	35203788	35203988	201	*	5.68866	5.56737	5.80053	-0.127155	0.325771	0.586747	40.37	50.47	54.31	44.52	47.71	44.19	57.57	73.47
chr10	79582708	79582908	201	*	4.2469	4.06495	4.40845	-0.127161	0.356036	0.614148	19.61	17.35	12.41	17.57	19.01	17.92	18.63	29.39
chr1	162819759	162819959	201	*	3.25116	3.05031	3.42743	-0.127164	0.330502	0.591091	6.92	9.46	6.21	10.54	13.14	11.94	13.55	4.41
chr8	12524377	12524577	201	*	4.62862	4.51608	4.73302	-0.127166	0.354385	0.612505	23.07	26.81	21.72	19.92	28	28.66	20.32	29.39
chr4	11900109	11900309	201	*	4.88569	4.77366	4.98964	-0.127179	0.350164	0.608712	23.07	26.81	32.58	26.95	32.15	29.86	25.4	39.68
chr7	37933865	37934065	201	*	6.06531	5.9616	6.16205	-0.127182	0.309113	0.570456	48.45	64.67	77.58	58.58	61.88	68.08	60.96	95.52
chr2	39351718	39351918	201	*	5.74028	5.62252	5.84914	-0.127188	0.317614	0.579052	58.83	37.85	55.86	44.52	52.55	58.52	59.27	60.25
chr12	104998009	104998209	201	*	4.87534	4.76712	4.97601	-0.127193	0.350777	0.609278	35.76	29.97	23.27	19.92	34.92	29.86	28.79	32.33
chr8	119941685	119941885	201	*	3.61779	3.43555	3.77957	-0.127193	0.345781	0.604817	9.23	14.2	9.31	10.54	13.83	14.33	13.55	13.23
chr17	34840036	34840236	201	*	3.75686	3.5828	3.91217	-0.127197	0.349595	0.60826	11.54	14.2	9.31	12.89	15.9	13.14	13.55	17.63
chr15	77061821	77062021	201	*	4.43364	4.32515	4.53454	-0.127201	0.356126	0.614225	20.76	22.08	23.27	14.06	25.24	27.47	13.55	26.45
chr2	26566294	26566494	201	*	5.33037	5.22238	5.43084	-0.127207	0.337105	0.597019	32.3	50.47	32.58	33.98	40.1	48.97	42.33	41.15
chr7	143408845	143409045	201	*	3.91328	3.69853	4.10016	-0.12721	0.344484	0.603679	3.46	18.93	20.17	9.37	11.41	13.14	22.01	22.04
chr5	142557492	142557692	201	*	5.38343	5.30507	5.45775	-0.127215	0.335677	0.595787	40.37	48.9	37.24	31.63	51.85	35.83	44.03	44.08
chr9	123519989	123520189	201	*	4.71246	4.6029	4.81429	-0.127219	0.354137	0.61234	16.15	36.28	20.17	24.6	29.73	25.08	25.4	32.33
chr8	5639700	5639900	201	*	4.58483	4.4178	4.73452	-0.12722	0.355971	0.614101	20.76	14.2	34.14	16.4	21.43	22.69	27.09	35.27
chr9	96384532	96384732	201	*	4.7226	4.58827	4.84548	-0.12724	0.353263	0.611518	20.76	25.24	23.27	26.95	27.31	27.47	22.01	38.21
chr5	65997962	65998162	201	*	4.74896	4.62546	4.86273	-0.127268	0.353734	0.611925	16.15	33.12	20.17	29.29	28.69	27.47	22.01	38.21
chr5	137051308	137051508	201	*	4.32217	4.17863	4.45271	-0.127299	0.355605	0.613702	16.15	20.5	21.72	14.06	19.36	33.44	18.63	16.16
chr13	74431079	74431279	201	*	5.41697	5.30737	5.51883	-0.127301	0.331205	0.591739	35.76	34.7	48.1	39.83	43.9	47.77	49.11	42.62
chr12	17510258	17510458	201	*	5.55236	5.44189	5.65496	-0.127309	0.33588	0.595988	27.69	44.16	43.44	58.58	52.2	33.44	54.19	61.72
chr16	29536539	29536739	201	*	3.71972	3.52407	3.89197	-0.127311	0.346196	0.605198	11.54	17.35	7.76	9.37	14.86	10.75	22.01	11.76
chr9	65776643	65776843	201	*	6.1476	6.05345	6.23598	-0.127315	0.28904	0.550358	74.98	59.94	69.82	60.92	76.74	68.08	84.66	72.01
chr19	23166917	23167117	201	*	4.5898	4.40919	4.7503	-0.127332	0.355709	0.613791	17.3	20.5	10.86	36.32	24.89	17.92	23.71	41.15
chr11	52820595	52820795	201	*	4.83879	4.74371	4.92798	-0.127333	0.350493	0.60906	21.92	31.55	27.93	25.77	32.84	35.83	23.71	29.39
chr19	47698449	47698649	201	*	3.76863	3.60456	3.91593	-0.127336	0.347812	0.606683	11.54	14.2	17.07	5.86	14.86	14.33	13.55	17.63
chr9	42864965	42865165	201	*	4.29438	4.12375	4.44695	-0.127338	0.35565	0.613733	17.3	18.93	12.41	21.09	20.74	20.3	27.09	19.1
chr2	132043237	132043437	201	*	3.84416	3.69397	3.98018	-0.127339	0.348897	0.607649	12.69	15.77	18.62	4.69	16.25	16.72	16.93	13.23
chr8	44964004	44964204	201	*	4.92097	4.77973	5.0496	-0.127341	0.350606	0.60914	28.84	31.55	15.52	33.98	33.88	22.69	40.64	35.27
chr19	10598261	10598461	201	*	5.71147	5.60325	5.81214	-0.127371	0.316894	0.578416	58.83	42.59	45	48.03	57.39	51.36	66.04	49.96
chr6	90986393	90986593	201	*	4.55424	4.27326	4.78931	-0.127372	0.319739	0.581124	15	7.89	31.03	23.43	17.28	19.11	38.95	35.27
chr2	102094534	102094734	201	*	3.97486	3.83422	4.10301	-0.127375	0.349613	0.60826	18.46	9.46	23.27	5.86	21.78	11.94	20.32	14.69
chr17	66206666	66206866	201	*	4.77679	4.60191	4.93274	-0.127388	0.354659	0.612848	13.84	29.97	26.38	26.95	21.09	31.05	40.64	29.39
chr17	78412694	78412894	201	*	3.46371	3.27953	3.62701	-0.12739	0.339466	0.599317	15	7.89	7.76	8.2	14.86	14.33	8.47	11.76
chrX	162837296	162837496	201	*	3.43857	3.24046	3.61273	-0.12739	0.338602	0.598489	8.07	9.46	6.21	14.06	13.83	11.94	8.47	14.69
chr15	59012239	59012439	201	*	4.26484	4.04723	4.4539	-0.127399	0.354752	0.612904	19.61	15.77	15.52	15.23	14.86	23.89	25.4	23.51
chr2	10257078	10257278	201	*	4.84433	4.73849	4.94294	-0.127404	0.351104	0.609562	27.69	34.7	18.62	25.77	32.5	40.61	22.01	27.92
chr6	96622955	96623155	201	*	4.28124	4.17823	4.37739	-0.127406	0.355356	0.613481	16.15	17.35	20.17	18.75	25.93	23.89	18.63	14.69
chr3	113669708	113669908	201	*	4.13429	3.9788	4.27463	-0.127411	0.353423	0.611597	8.07	11.04	26.38	17.57	19.36	16.72	23.71	17.63
chr7	120513729	120513929	201	*	4.27714	4.08364	4.44773	-0.127414	0.355039	0.613164	17.3	22.08	10.86	17.57	18.32	17.92	30.48	20.57
chr4	128678660	128678860	201	*	3.87643	3.7547	3.98868	-0.127414	0.348151	0.606994	17.3	11.04	18.62	7.03	22.82	10.75	15.24	14.69
chr7	34008719	34008919	201	*	4.36665	4.1785	4.53308	-0.127419	0.355395	0.613524	17.3	17.35	15.52	22.26	18.67	26.28	27.09	20.57
chr14	79645392	79645592	201	*	4.38378	4.25207	4.50446	-0.127443	0.355301	0.613435	20.76	14.2	20.17	21.09	25.58	19.11	15.24	30.86
chr5	34989638	34989838	201	*	5.56482	5.43061	5.68761	-0.127444	0.328591	0.589498	49.6	52.05	31.03	39.83	44.25	46.58	60.96	54.37
chr9	90257140	90257340	201	*	4.50463	4.42044	4.58417	-0.127448	0.354975	0.61315	17.3	20.5	27.93	19.92	30.42	25.08	16.93	23.51
chr13	19921274	19921474	201	*	3.45899	3.25343	3.63888	-0.127448	0.337954	0.597873	13.84	12.62	4.65	7.03	13.83	11.94	15.24	8.82
chr11	83508414	83508614	201	*	4.01586	3.78712	4.21324	-0.127453	0.352133	0.610473	16.15	9.46	10.86	18.75	14.52	21.5	22.01	16.16
chr5	31188348	31188548	201	*	5.27614	5.17159	5.37362	-0.127458	0.336076	0.596165	31.15	39.43	32.58	41.01	41.83	45.38	38.95	39.68
chr11	63283233	63283433	201	*	4.2652	4.09226	4.4196	-0.127463	0.354978	0.61315	12.69	17.35	12.41	25.77	20.05	21.5	22.01	22.04
chr4	133051420	133051620	201	*	4.95929	4.87759	5.03661	-0.127463	0.349921	0.608531	26.53	28.39	31.03	31.63	39.41	46.58	20.32	24.98
chr1	88949952	88950152	201	*	5.47221	5.36541	5.57164	-0.127468	0.329954	0.590584	36.91	52.05	32.58	43.35	45.29	50.16	38.95	55.84
chr1	161301109	161301309	201	*	3.96168	3.74706	4.14847	-0.127484	0.350347	0.608901	16.15	15.77	12.41	9.37	14.17	17.92	27.09	11.76
chr19	44293894	44294094	201	*	7.68514	7.61302	7.75382	-0.127487	0.189121	0.435684	201.87	182.96	186.19	212.05	240.95	187.51	221.82	213.08
chr18	67742428	67742628	201	*	4.21422	4.04812	4.36315	-0.127497	0.354675	0.612864	21.92	20.5	10.86	12.89	19.7	21.5	22.01	19.1
chr8	66495846	66496046	201	*	5.4164	5.33082	5.49718	-0.127504	0.332958	0.59323	38.07	50.47	27.93	44.52	51.85	46.58	44.03	38.21
chr12	51945408	51945608	201	*	4.56793	4.42323	4.69943	-0.127511	0.354375	0.612502	17.3	26.81	12.41	29.29	26.27	23.89	28.79	24.98
chr5	126995633	126995833	201	*	4.48345	4.34834	4.60697	-0.127523	0.354865	0.613028	13.84	25.24	24.83	17.57	23.51	22.69	32.17	19.1
chr9	46834330	46834530	201	*	4.28305	4.06421	4.47303	-0.127527	0.353338	0.611552	23.07	20.5	13.96	9.37	14.86	22.69	32.17	19.1
chr12	84031065	84031265	201	*	5.04783	4.89769	5.1838	-0.127531	0.345872	0.604898	28.84	34.7	21.72	33.98	30.77	37.02	42.33	35.27
chr1	132507858	132508058	201	*	3.38457	3.13162	3.59972	-0.127538	0.332846	0.593128	9.23	11.04	7.76	7.03	10.37	7.17	11.85	19.1
chr14	37943047	37943247	201	*	3.2596	3.05333	3.44004	-0.12754	0.328702	0.589616	5.77	12.62	3.1	11.72	13.14	8.36	10.16	11.76
chr15	25928884	25929084	201	*	4.76501	4.64634	4.87465	-0.127551	0.351511	0.609919	20.76	26.81	18.62	33.98	32.15	27.47	25.4	32.33
chr9	14778430	14778630	201	*	6.95524	6.86253	7.04235	-0.127551	0.244696	0.503036	113.05	111.99	134.99	105.44	121.69	108.69	133.77	163.11
chr5	138871833	138872033	201	*	4.44592	4.32875	4.55428	-0.127552	0.354841	0.61301	16.15	29.97	15.52	18.75	24.54	26.28	15.24	27.92
chr4	139373379	139373579	201	*	4.0022	3.83785	4.14973	-0.127557	0.348191	0.606994	17.3	9.46	4.65	25.77	24.2	21.5	13.55	11.76
chr13	113846526	113846726	201	*	3.98078	3.83741	4.11117	-0.127567	0.352199	0.610519	17.3	14.2	13.96	11.72	19.7	15.53	11.85	22.04
chrX	50772797	50772997	201	*	3.48058	3.30016	3.64092	-0.127568	0.333453	0.593726	8.07	14.2	7.76	9.37	13.14	23.89	8.47	4.41
chr10	82690559	82690759	201	*	6.32886	6.242	6.41079	-0.127569	0.287392	0.548743	64.6	91.48	82.23	64.44	84.7	64.49	89.74	101.4
chr3	154502539	154502739	201	*	3.87797	3.68795	4.04586	-0.127569	0.347141	0.606072	10.38	23.66	9.31	8.2	13.48	15.53	13.55	23.51
chr1	168402961	168403161	201	*	4.08664	3.88699	4.26199	-0.127574	0.35331	0.611536	15	14.2	12.41	17.57	16.94	15.53	23.71	20.57
chr5	103369074	103369274	201	*	4.7481	4.62221	4.86388	-0.127574	0.351797	0.610226	26.53	23.66	15.52	32.8	31.46	34.64	25.4	24.98
chr1	184817907	184818107	201	*	4.67684	4.56618	4.77962	-0.12758	0.353001	0.611226	19.61	31.55	20.17	23.43	31.11	19.11	28.79	30.86
chr12	17170380	17170580	201	*	3.81418	3.6456	3.96511	-0.127582	0.348463	0.607246	18.46	7.89	15.52	8.2	17.28	16.72	15.24	13.23
chr5	149526555	149526755	201	*	4.79585	4.67111	4.91067	-0.127587	0.352356	0.610646	20.76	20.5	41.89	18.75	29.04	25.08	33.87	32.33
chr9	100971073	100971273	201	*	3.62614	3.40995	3.81413	-0.127588	0.336579	0.596611	6.92	15.77	13.96	5.86	13.14	5.97	25.4	11.76
chr8	31799783	31799983	201	*	5.10657	5.01287	5.19455	-0.127589	0.342538	0.601891	35.76	31.55	37.24	24.6	40.79	34.64	37.25	33.8
chr13	107944910	107945110	201	*	3.86126	3.73825	3.9746	-0.127591	0.348652	0.607397	10.38	17.35	18.62	7.03	18.67	15.53	16.93	11.76
chr13	98816691	98816891	201	*	3.44651	3.25729	3.61377	-0.127596	0.33796	0.597874	6.92	14.2	7.76	9.37	12.45	13.14	10.16	13.23
chr13	97969603	97969803	201	*	4.79018	4.6719	4.89949	-0.127597	0.350037	0.608652	26.53	23.66	24.83	26.95	32.15	29.86	33.87	23.51
chr2	117450587	117450787	201	*	4.9946	4.84804	5.12764	-0.1276	0.345852	0.60487	31.15	28.39	26.38	29.29	30.77	34.64	40.64	33.8
chr9	47353134	47353334	201	*	6.09257	6.02707	6.15523	-0.127605	0.305358	0.566717	53.06	83.6	57.41	66.78	86.77	57.33	66.04	74.94
chr9	113802754	113802954	201	*	4.90932	4.7508	5.05213	-0.127605	0.348979	0.607687	34.61	23.66	24.83	24.6	29.38	28.66	42.33	32.33
chr4	126196704	126196904	201	*	3.25722	3.02956	3.45381	-0.127612	0.329397	0.590125	9.23	7.89	10.86	4.69	10.72	10.75	13.55	8.82
chr7	141178238	141178438	201	*	4.22129	4.08145	4.34876	-0.127621	0.3545	0.612646	17.3	15.77	17.07	17.57	22.47	17.92	22.01	19.1
chr14	20729530	20729730	201	*	5.39002	5.30592	5.46948	-0.127621	0.335829	0.595943	36.91	55.2	40.34	25.77	46.32	45.38	35.56	49.96
chr4	133815532	133815732	201	*	5.00378	4.90021	5.10041	-0.127623	0.349443	0.608144	36.91	29.97	23.27	29.29	37.68	52.55	22.01	24.98
chr15	85318102	85318302	201	*	3.44393	3.31576	3.56164	-0.127625	0.331418	0.591928	4.61	15.77	12.41	7.03	17.98	8.36	13.55	7.35
chr11	19593353	19593553	201	*	3.11927	2.85104	3.34536	-0.127629	0.322012	0.583335	6.92	9.46	3.1	9.37	8.99	13.14	6.77	11.76
chr13	3545303	3545503	201	*	3.64138	3.45909	3.8032	-0.127633	0.344128	0.603361	12.69	12.62	9.31	9.37	15.9	9.55	18.63	11.76
chr10	17600358	17600558	201	*	4.35024	4.20098	4.48549	-0.127635	0.354604	0.612769	20.76	20.5	17.07	15.23	21.09	23.89	15.24	29.39
chr5	113373621	113373821	201	*	6.27916	6.20781	6.34715	-0.127644	0.286004	0.547378	72.67	82.02	58.96	82.01	92.3	93.16	71.12	69.07
chr12	24603337	24603537	201	*	5.54292	5.45849	5.62268	-0.127657	0.325845	0.586832	42.68	36.28	46.55	50.38	57.39	43	42.33	54.37
chr2	93203879	93204079	201	*	6.19636	6.10204	6.28489	-0.127657	0.290185	0.55156	59.99	85.17	65.17	64.44	71.56	80.02	67.73	92.58
chr18	37180294	37180494	201	*	4.11378	3.95342	4.25808	-0.127666	0.352509	0.610775	15	22.08	15.52	9.37	18.32	13.14	18.63	26.45
chr3	16086620	16086820	201	*	4.6047	4.48411	4.71598	-0.127675	0.353896	0.612099	26.53	23.66	17.07	22.26	28	34.64	10.16	32.33
chr11	85334918	85335118	201	*	5.64941	5.53698	5.75371	-0.127688	0.326576	0.587542	35.76	34.7	49.65	65.61	52.2	54.94	44.03	64.66
chr7	54050272	54050472	201	*	4.24697	4.11423	4.36851	-0.12769	0.354239	0.612383	15	15.77	23.27	15.23	22.12	17.92	22.01	20.57
chr1	135670546	135670746	201	*	6.6821	6.60229	6.75773	-0.127695	0.254971	0.514482	99.21	104.1	82.23	103.1	118.23	96.74	125.3	92.58
chr2	128430949	128431149	201	*	4.68887	4.54441	4.82017	-0.1277	0.351844	0.610273	29.99	20.5	17.07	25.77	27.66	32.25	23.71	29.39
chr10	91143032	91143232	201	*	5.79565	5.67754	5.90482	-0.127709	0.31461	0.57638	47.3	44.16	55.86	57.41	56	45.38	67.73	70.54
chr4	123758431	123758631	201	*	5.66792	5.54565	5.78064	-0.12772	0.318377	0.579768	44.99	44.16	49.65	48.03	48.74	50.16	59.27	61.72
chr1	167298052	167298252	201	*	4.92726	4.83824	5.0111	-0.127722	0.34823	0.606996	23.07	25.24	40.34	25.77	36.3	32.25	23.71	36.74
chrX	52679165	52679365	201	*	4.7835	4.66854	4.88997	-0.127725	0.349942	0.608548	21.92	29.97	21.72	28.12	30.42	34.64	27.09	26.45
chr15	99614756	99614956	201	*	4.5727	4.44324	4.6915	-0.127731	0.353605	0.6118	11.54	26.81	21.72	26.95	25.93	23.89	27.09	26.45
chr7	141403466	141403666	201	*	5.76269	5.66882	5.85082	-0.127732	0.313615	0.575237	54.22	48.9	55.86	44.52	57.73	68.08	60.96	44.08
chr5	126699400	126699600	201	*	4.71407	4.54779	4.86315	-0.127735	0.353566	0.611761	23.07	33.12	18.62	18.75	24.54	23.89	47.41	20.57
chr2	50520362	50520562	201	*	3.92579	3.78626	4.05301	-0.127744	0.349315	0.608023	13.84	11.04	23.27	7.03	18.32	17.92	16.93	13.23
chr3	27272946	27273146	201	*	4.72207	4.61376	4.82281	-0.127758	0.352572	0.61081	35.76	20.5	17.07	24.6	35.61	31.05	18.63	27.92
chr2	121218409	121218609	201	*	5.85486	5.7558	5.94755	-0.127767	0.308385	0.569672	58.83	59.94	38.79	58.58	62.23	63.3	50.8	70.54
chr4	152226887	152227087	201	*	3.09458	2.85021	3.30349	-0.12777	0.315162	0.576893	2.31	7.89	13.96	4.69	8.3	10.75	10.16	10.29
chr4	59302405	59302605	201	*	4.11975	3.9507	4.27105	-0.127784	0.352816	0.611046	15	11.04	17.07	18.75	17.98	23.89	11.85	23.51
chr4	115869732	115869932	201	*	4.08638	3.9349	4.22345	-0.127784	0.351938	0.610308	17.3	20.5	9.31	14.06	21.09	11.94	15.24	26.45
chr9	95392145	95392345	201	*	4.73765	4.59286	4.86923	-0.127797	0.350517	0.609077	24.22	22.08	23.27	26.95	28.35	25.08	35.56	27.92
chr2	92845494	92845694	201	*	4.16063	4.00524	4.30089	-0.127803	0.353184	0.611415	15	17.35	20.17	11.72	18.67	20.3	23.71	16.16
chr5	105745447	105745647	201	*	3.65679	3.48637	3.8092	-0.127812	0.344073	0.603305	9.23	14.2	10.86	10.54	14.86	11.94	10.16	19.1
chr4	142186203	142186403	201	*	5.47861	5.38678	5.56494	-0.127817	0.325538	0.586527	43.84	42.59	43.44	37.49	49.09	51.36	38.95	49.96
chr13	119122511	119122711	201	*	4.26664	4.09914	4.41669	-0.127821	0.353817	0.612011	16.15	17.35	13.96	21.09	20.05	20.3	18.63	26.45
chr2	154424591	154424791	201	*	3.49073	3.28416	3.6714	-0.127823	0.335895	0.595997	4.61	9.46	15.52	9.37	12.45	8.36	16.93	13.23
chr13	95347118	95347318	201	*	6.40105	6.31712	6.48037	-0.12783	0.269126	0.52968	69.21	80.44	88.44	80.84	90.92	78.83	94.82	92.58
chr17	17907071	17907271	201	*	3.61523	3.48331	3.73609	-0.12783	0.341794	0.601244	10.38	9.46	15.52	9.37	18.67	9.55	11.85	13.23
chr10	70861207	70861407	201	*	5.68042	5.57372	5.77977	-0.127856	0.320766	0.582102	53.06	61.51	32.58	43.35	55.66	45.38	64.34	54.37
chr10	125714762	125714962	201	*	3.8058	3.62771	3.96429	-0.127857	0.348221	0.606994	13.84	14.2	10.86	10.54	15.56	16.72	16.93	13.23
chr1	135743929	135744129	201	*	4.87996	4.76565	4.98587	-0.12786	0.349214	0.60791	23.07	36.28	20.17	29.29	31.46	43	28.79	23.51
chr3	68637768	68637968	201	*	5.38116	5.26364	5.48983	-0.127867	0.332215	0.592563	43.84	37.85	40.34	31.63	42.52	47.77	54.19	35.27
chr12	85602973	85603173	201	*	4.22339	4.082	4.35214	-0.127869	0.353304	0.611536	17.3	17.35	15.52	17.57	22.82	21.5	27.09	10.29
chr4	41341083	41341283	201	*	3.75449	3.58278	3.90792	-0.127881	0.344124	0.603361	4.61	9.46	18.62	15.23	16.25	11.94	18.63	13.23
chr12	25147211	25147411	201	*	3.37103	3.12945	3.5779	-0.127886	0.328229	0.589112	15	9.46	0	10.54	12.79	17.92	6.77	10.29
chr1	165642372	165642572	201	*	7.10563	7.01627	7.18978	-0.12789	0.22952	0.485664	117.66	126.18	142.75	131.22	129.29	175.57	143.93	135.19
chr19	53440402	53440602	201	*	4.81006	4.67636	4.93241	-0.127894	0.350144	0.608712	32.3	25.24	24.83	19.92	31.46	20.3	32.17	38.21
chrX	42006370	42006570	201	*	2.09638	1.39343	2.56697	-0.127898	0.22411	1	2.31	0	0	8.2	3.11	4.78	8.47	7.35
chr10	12919384	12919584	201	*	5.37442	5.26235	5.4784	-0.127905	0.331801	0.59229	31.15	42.59	38.79	41.01	42.52	46.58	52.49	36.74
chr14	37058270	37058470	201	*	5.25039	5.14213	5.35108	-0.127905	0.340559	0.600292	26.53	50.47	27.93	36.32	38.72	51.36	42.33	30.86
chr1	119731499	119731699	201	*	4.73879	4.59175	4.87222	-0.127906	0.351078	0.609558	27.69	18.93	21.72	28.12	27.66	38.22	32.17	19.1
chr4	80517522	80517722	201	*	4.63356	4.46132	4.78741	-0.127916	0.352995	0.611223	15	23.66	20.17	29.29	22.47	22.69	27.09	38.21
chr16	23550560	23550760	201	*	5.00034	4.90796	5.08715	-0.127924	0.345375	0.604475	24.22	37.85	26.38	31.63	38.37	31.05	25.4	41.15
chr14	60398994	60399194	201	*	5.31469	5.22097	5.40268	-0.127925	0.334069	0.594154	35.76	41.01	32.58	39.83	47.36	34.64	37.25	49.96
chr3	130389500	130389700	201	*	3.55178	3.36663	3.71584	-0.127929	0.340833	0.600539	11.54	11.04	9.31	9.37	14.86	11.94	16.93	8.82
chr12	96084300	96084500	201	*	3.24807	2.93983	3.5019	-0.127935	0.326658	0.587607	10.38	4.73	6.21	9.37	8.99	9.55	13.55	13.23
chr13	56699547	56699747	201	*	4.7345	4.64445	4.81925	-0.127947	0.350856	0.609328	24.22	22.08	23.27	30.46	36.3	29.86	20.32	26.45
chr7	107951687	107951887	201	*	5.27814	5.1475	5.39792	-0.127949	0.338024	0.59792	29.99	39.43	41.89	30.46	36.3	37.02	54.19	41.15
chr12	55389797	55389997	201	*	4.08535	3.93394	4.22236	-0.12795	0.351922	0.610299	15	15.77	13.96	16.4	21.43	13.14	25.4	14.69
chr9	40339803	40340003	201	*	4.19577	4.00602	4.36344	-0.127953	0.352867	0.611065	18.46	18.93	9.31	17.57	17.98	20.3	22.01	22.04
chr2	163343730	163343930	201	*	5.01591	4.90667	5.11746	-0.127954	0.344821	0.603948	26.53	31.55	27.93	33.98	39.06	23.89	40.64	35.27
chr1	127950045	127950245	201	*	2.7416	2.42054	3.00406	-0.127959	0.292095	1	2.31	4.73	10.86	3.51	6.22	8.36	10.16	7.35
chr7	27145834	27146034	201	*	3.66602	3.48637	3.82575	-0.127962	0.342754	0.602102	9.23	14.2	10.86	10.54	13.83	20.3	15.24	7.35
chr9	115704327	115704527	201	*	5.75904	5.68371	5.83063	-0.127966	0.312067	0.573597	49.6	53.63	49.65	52.72	64.99	53.75	45.72	63.19
chrX	12129464	12129664	201	*	5.76654	5.66799	5.8588	-0.127966	0.320685	0.582017	54.22	37.85	57.41	53.89	62.92	60.91	74.5	33.8
chr4	119051141	119051341	201	*	5.16988	5.04997	5.28058	-0.127975	0.34228	0.601681	23.07	31.55	31.03	46.86	38.37	45.38	42.33	29.39
chr11	57298365	57298565	201	*	4.91198	4.79919	5.01658	-0.12798	0.346656	0.605645	32.3	33.12	20.17	25.77	33.53	38.22	25.4	32.33
chrX	157613021	157613221	201	*	6.45885	6.36169	6.54988	-0.127988	0.274266	0.535233	66.91	97.79	82.23	82.01	82.62	105.1	103.29	83.76
chrX	13386408	13386608	201	*	4.30324	4.12944	4.45834	-0.12799	0.352797	0.611032	15	14.2	27.93	12.89	18.32	21.5	30.48	17.63
chr14	116513651	116513851	201	*	4.02744	3.85032	4.18518	-0.127993	0.350632	0.609156	10.38	15.77	13.96	17.57	15.9	21.5	11.85	23.51
chr9	14463953	14464153	201	*	4.88665	4.7412	5.01877	-0.128003	0.349264	0.607958	23.07	17.35	32.58	33.98	32.15	23.89	45.72	27.92
chr10	78415047	78415247	201	*	4.52246	4.37375	4.65726	-0.128007	0.35243	0.610674	19.61	20.5	21.72	21.09	24.2	21.5	28.79	26.45
chr15	58458169	58458369	201	*	3.86696	3.61632	4.08044	-0.12801	0.341327	0.600816	10.38	14.2	18.62	5.86	9.33	15.53	23.71	19.1
chr7	18882369	18882569	201	*	4.17155	3.96555	4.35177	-0.128012	0.351572	0.610002	23.07	9.46	17.07	12.89	17.63	14.33	20.32	29.39
chr9	20428484	20428684	201	*	1.42119	0.720182	1.89092	-0.128041	0.1576	1	3.46	1.58	1.55	0	6.57	2.39	0	5.88
chr17	29570597	29570797	201	*	4.70168	4.61589	4.78265	-0.128058	0.350824	0.609297	25.38	25.24	26.38	21.09	35.61	23.89	27.09	23.51
chr10	73893002	73893202	201	*	3.74819	3.51933	3.94566	-0.128061	0.345166	0.604288	15	9.46	10.86	10.54	13.48	13.14	20.32	14.69
chr6	70305276	70305476	201	*	4.17985	3.95961	4.37087	-0.128062	0.35132	0.609713	18.46	12.62	12.41	18.75	14.52	25.08	15.24	27.92
chr15	80852248	80852448	201	*	4.55266	4.44607	4.6519	-0.128066	0.3526	0.610829	27.69	23.66	12.41	23.43	32.84	23.89	20.32	23.51
chr4	87718279	87718479	201	*	3.65891	3.43418	3.85331	-0.128069	0.341062	0.600669	6.92	9.46	13.96	12.89	12.45	9.55	15.24	20.57
chr7	91672505	91672705	201	*	4.0835	3.9162	4.2334	-0.12807	0.350275	0.608831	9.23	11.04	15.52	24.6	21.09	15.53	25.4	13.23
chr2	34619728	34619928	201	*	3.59573	3.43581	3.73969	-0.128076	0.339042	0.598912	10.38	15.77	7.76	9.37	17.63	8.36	18.63	8.82
chr16	21816729	21816929	201	*	3.88045	3.7288	4.01767	-0.128085	0.34879	0.607534	10.38	17.35	12.41	12.89	16.94	17.92	15.24	14.69
chr7	27281342	27281542	201	*	5.34162	5.24819	5.42936	-0.128086	0.331681	0.592196	42.68	31.55	45	32.8	46.67	45.38	40.64	39.68
chr19	54605572	54605772	201	*	4.12347	3.91232	4.30763	-0.128092	0.350367	0.608914	19.61	11.04	15.52	14.06	15.56	26.28	27.09	10.29
chr4	137509533	137509733	201	*	3.34263	3.11044	3.54259	-0.128094	0.330946	0.591541	12.69	6.31	10.86	4.69	11.75	9.55	13.55	11.76
chr11	77953749	77953949	201	*	6.12368	6.06223	6.18262	-0.128109	0.296311	0.557721	62.29	85.17	68.27	51.55	84	71.66	64.34	70.54
chr9	99180462	99180662	201	*	4.81178	4.74359	4.8769	-0.128119	0.351218	0.609637	18.46	31.55	37.24	19.92	40.1	23.89	27.09	26.45
chr16	14195534	14195734	201	*	4.89722	4.77336	5.01128	-0.128119	0.345779	0.604817	26.53	26.81	27.93	28.12	31.46	32.25	27.09	38.21
chr4	128891902	128892102	201	*	5.40505	5.33675	5.47027	-0.128119	0.332461	0.592809	29.99	42.59	52.75	36.32	52.55	43	40.64	41.15
chr14	7972117	7972317	201	*	5.53389	5.47084	5.59429	-0.128126	0.32912	0.589932	35.76	58.36	43.44	39.83	60.5	44.19	47.41	41.15
chr2	80711881	80712081	201	*	3.99297	3.84562	4.12665	-0.128139	0.349597	0.60826	20.76	14.2	15.52	7.03	19.36	19.11	15.24	16.16
chr4	118286760	118286960	201	*	4.15573	4.00336	4.29353	-0.128147	0.351921	0.610299	16.15	9.46	18.62	19.92	22.12	17.92	23.71	14.69
chr4	142045673	142045873	201	*	4.83976	4.66835	4.99294	-0.128152	0.35046	0.609019	20.76	29.97	26.38	24.6	24.89	21.5	45.72	35.27
chr15	65852990	65853190	201	*	5.63824	5.53327	5.73608	-0.128158	0.321551	0.582898	39.22	63.09	37.24	45.69	50.47	48.97	49.11	64.66
chr17	78285968	78286168	201	*	3.82707	3.67476	3.96483	-0.128158	0.346158	0.605156	11.54	17.35	9.31	12.89	19.36	9.55	20.32	13.23
chr15	99819939	99820139	201	*	4.19731	4.06884	4.31526	-0.12816	0.35174	0.610172	13.84	26.81	12.41	14.06	22.82	16.72	25.4	14.69
chr4	150888009	150888209	201	*	5.28055	5.21107	5.34682	-0.128163	0.340809	0.600514	43.84	34.7	40.34	29.29	55.31	40.61	38.95	27.92
chr12	105016638	105016838	201	*	4.76196	4.62975	4.88308	-0.128165	0.349282	0.607981	20.76	28.39	17.07	32.8	30.42	26.28	30.48	30.86
chr9	37049400	37049600	201	*	3.43928	3.20893	3.63786	-0.128185	0.33541	0.595538	8.07	7.89	9.31	11.72	12.1	11.94	16.93	8.82
chr17	26467664	26467864	201	*	3.21481	2.95746	3.43312	-0.128187	0.322531	0.583687	13.84	7.89	4.65	4.69	11.41	7.17	8.47	16.16
chr5	117966176	117966376	201	*	4.25732	4.10958	4.39131	-0.128193	0.352117	0.610457	18.46	26.81	6.21	17.57	22.47	19.11	20.32	22.04
chr8	47753214	47753414	201	*	5.95833	5.86162	6.04896	-0.128195	0.303321	0.564485	65.75	44.16	51.2	71.47	71.21	64.49	54.19	74.94
chr8	84828216	84828416	201	*	3.61525	3.36593	3.82776	-0.128201	0.336189	0.59627	11.54	7.89	7.76	14.06	14.86	4.78	25.4	11.76
chrX	162719761	162719961	201	*	4.51014	4.39319	4.61832	-0.128209	0.351989	0.610324	17.3	17.35	29.48	19.92	26.27	27.47	25.4	19.1
chr5	114323830	114324030	201	*	5.71112	5.629	5.78881	-0.12821	0.320856	0.582182	51.91	41.01	60.51	44.52	65.68	46.58	67.73	41.15
chr11	59393708	59393908	201	*	4.02284	3.86738	4.16317	-0.128216	0.350557	0.609107	13.84	12.62	15.52	16.4	19.7	16.72	22.01	13.23
chrX	74260871	74261071	201	*	3.88423	3.69828	4.04893	-0.128225	0.346929	0.605849	8.07	18.93	10.86	14.06	14.17	17.92	13.55	20.57
chr10	82654494	82654694	201	*	3.79127	3.56669	3.98556	-0.128225	0.341188	0.60071	12.69	7.89	18.62	8.2	11.06	25.08	16.93	10.29
chr13	38229455	38229655	201	*	6.3546	6.24933	6.45271	-0.128238	0.282725	0.544007	57.68	80.44	85.34	80.84	77.78	75.24	103.29	94.05
chr10	62452094	62452294	201	*	6.20226	6.11342	6.28594	-0.128239	0.282442	0.543653	62.29	69.4	62.06	83.18	79.51	83.6	71.12	77.88
chr8	24394876	24395076	201	*	5.20109	5.07427	5.31766	-0.128244	0.336712	0.596716	32.3	34.7	27.93	39.83	36.99	45.38	38.95	38.21
chr11	101167612	101167812	201	*	3.39056	3.20812	3.5525	-0.12825	0.331966	0.592387	12.69	11.04	6.21	7.03	14.17	16.72	10.16	5.88
chr6	39478861	39479061	201	*	3.65942	3.48356	3.81616	-0.128254	0.341448	0.600916	11.54	11.04	13.96	8.2	15.56	8.36	11.85	20.57
chr12	25702406	25702606	201	*	5.37431	5.25771	5.48219	-0.12826	0.330535	0.591134	38.07	44.16	40.34	30.46	40.45	45.38	47.41	45.55
chr17	84414143	84414343	201	*	4.96341	4.83156	5.08422	-0.128264	0.344211	0.603441	35.76	20.5	24.83	32.8	34.92	35.83	35.56	29.39
chr19	9876938	9877138	201	*	4.80446	4.6929	4.90801	-0.128264	0.348629	0.607397	21.92	15.77	34.14	31.63	34.22	27.47	30.48	27.92
chr3	56321123	56321323	201	*	4.05086	3.89763	4.18937	-0.128265	0.349838	0.608499	13.84	20.5	17.07	8.2	17.98	14.33	18.63	22.04
chr12	76061604	76061804	201	*	4.74675	4.61329	4.8689	-0.12828	0.350144	0.608712	28.84	15.77	31.03	22.26	27.66	37.02	16.93	35.27
chr11	5850210	5850410	201	*	5.28809	5.17632	5.39182	-0.128282	0.332578	0.592874	40.37	26.81	38.79	38.66	43.21	44.19	42.33	38.21
chr17	27196132	27196332	201	*	3.65367	3.40825	3.86336	-0.128289	0.341069	0.600669	9.23	11.04	9.31	12.89	11.06	15.53	16.93	14.69
chr3	33905124	33905324	201	*	4.92541	4.83529	5.01022	-0.128295	0.345841	0.604859	21.92	33.12	31.03	28.12	37.34	26.28	27.09	38.21
chr16	23520429	23520629	201	*	5.97988	5.88071	6.07267	-0.128297	0.296647	0.558008	71.52	55.2	57.41	51.55	67.07	68.08	69.42	64.66
chr1	84793762	84793962	201	*	3.92331	3.77894	4.05454	-0.128297	0.34891	0.607652	12.69	14.2	13.96	14.06	18.67	19.11	16.93	11.76
chr5	103838509	103838709	201	*	4.95336	4.86277	5.03859	-0.128298	0.345352	0.604475	28.84	26.81	27.93	32.8	39.06	41.8	27.09	23.51
chr12	99268451	99268651	201	*	4.44628	4.34573	4.54027	-0.1283	0.351979	0.610317	20.76	18.93	21.72	19.92	29.38	20.3	16.93	26.45
chr9	21502896	21503096	201	*	2.7065	2.41993	2.94546	-0.128311	0.29631	1	6.92	4.73	1.55	8.2	10.03	8.36	5.08	7.35
chr1	170978642	170978842	201	*	7.14073	7.06198	7.2154	-0.128313	0.215408	0.469141	130.35	129.34	136.54	138.25	157.29	123.02	164.25	149.89
chr11	95022724	95022924	201	*	5.53073	5.43987	5.61622	-0.128314	0.323048	0.584206	47.3	44.16	34.14	48.03	53.93	57.33	42.33	42.62
chr9	14642132	14642332	201	*	5.49684	5.37374	5.61026	-0.128331	0.327494	0.588433	36.91	42.59	51.2	35.15	41.14	51.36	55.88	47.02
chr1	72877916	72878116	201	*	5.66601	5.58824	5.73979	-0.128335	0.317403	0.578883	42.68	55.2	51.2	43.35	59.46	45.38	45.72	63.19
chr2	32226740	32226940	201	*	4.87934	4.75209	4.99626	-0.128344	0.34562	0.604698	27.69	26.81	31.03	22.26	30.42	31.05	33.87	32.33
chr5	118511100	118511300	201	*	6.31063	6.23918	6.37871	-0.128345	0.273674	0.534528	74.98	78.86	69.82	78.5	92.3	88.38	72.81	79.35
chr11	58037341	58037541	201	*	4.11655	3.94426	4.27044	-0.128348	0.350187	0.608745	16.15	20.5	10.86	14.06	19.01	19.11	28.79	10.29
chr11	79031157	79031357	201	*	6.73906	6.65073	6.8223	-0.128348	0.247118	0.505794	107.28	86.75	97.75	110.13	118.92	101.52	133.77	98.46
chr2	74733322	74733522	201	*	4.75102	4.6442	4.85048	-0.128354	0.349521	0.608234	32.3	26.81	13.96	26.95	35.61	29.86	22.01	27.92
chr16	70373456	70373656	201	*	4.71273	4.5949	4.82166	-0.128357	0.350797	0.609278	20.76	25.24	15.52	35.15	35.61	19.11	30.48	27.92
chr11	46095642	46095842	201	*	5.14874	5.04017	5.24971	-0.128358	0.338751	0.598629	31.15	34.7	34.14	31.63	40.79	27.47	45.72	38.21
chr9	50986921	50987121	201	*	5.54467	5.43525	5.64638	-0.128358	0.320898	0.582203	44.99	33.12	48.1	46.86	50.82	45.38	54.19	49.96
chr2	150803196	150803396	201	*	4.38529	4.23986	4.51739	-0.128365	0.351908	0.610299	16.15	18.93	17.07	23.43	22.82	22.69	15.24	30.86
chr2	168856769	168856969	201	*	5.21888	5.10198	5.32701	-0.128366	0.335916	0.596019	36.91	36.28	37.24	26.95	39.06	34.64	45.72	41.15
chr10	59766957	59767157	201	*	4.12698	3.99749	4.24579	-0.128379	0.351103	0.609562	12.69	17.35	18.62	15.23	20.74	19.11	16.93	19.1
chr7	15888122	15888322	201	*	3.85927	3.69942	4.00317	-0.128394	0.345163	0.604288	10.38	23.66	6.21	11.72	17.63	11.94	16.93	17.63
chr1	120093606	120093806	201	*	6.48169	6.40155	6.55761	-0.128395	0.261584	0.521811	76.14	93.06	77.58	91.38	95.76	101.52	79.58	99.93
chr4	129390528	129390728	201	*	4.13235	4.00527	4.24914	-0.128416	0.350939	0.609392	17.3	15.77	12.41	18.75	23.16	21.5	15.24	16.16
chr4	12596263	12596463	201	*	4.88256	4.76835	4.98838	-0.128425	0.347395	0.606346	25.38	31.55	35.69	16.4	29.38	39.41	28.79	29.39
chr8	94991133	94991333	201	*	5.29557	5.15553	5.42322	-0.128426	0.336513	0.596572	29.99	39.43	40.34	32.8	33.88	40.61	45.72	51.43
chr2	30772020	30772220	201	*	5.33506	5.21647	5.44464	-0.128428	0.33158	0.592103	39.22	41.01	35.69	32.8	42.17	39.41	55.88	36.74
chr13	65310190	65310390	201	*	3.88192	3.67071	4.06612	-0.128428	0.347277	0.606203	16.15	11.04	10.86	12.89	14.52	17.92	16.93	17.63
chr2	83628083	83628283	201	*	4.52188	4.40848	4.62701	-0.128435	0.351306	0.609713	19.61	22.08	13.96	29.29	29.73	28.66	16.93	23.51
chr11	30118144	30118344	201	*	5.76502	5.67973	5.84555	-0.128452	0.311379	0.572897	48.45	41.01	60.51	55.06	61.19	63.3	42.33	63.19
chr19	15649452	15649652	201	*	5.05626	4.93319	5.16965	-0.128457	0.341846	0.601244	29.99	31.55	37.24	23.43	33.53	37.02	44.03	29.39
chr4	106794224	106794424	201	*	3.603	3.42309	3.76295	-0.128461	0.338389	0.598257	10.38	15.77	6.21	10.54	13.83	21.5	10.16	8.82
chr18	10527899	10528099	201	*	4.86569	4.76693	4.95812	-0.128465	0.347625	0.606559	16.15	39.43	26.38	26.95	32.84	31.05	23.71	36.74
chr4	98003843	98004043	201	*	6.05398	5.95711	6.14475	-0.128486	0.303136	0.564316	57.68	47.32	88.44	55.06	70.87	60.91	88.05	63.19
chr2	60196887	60197087	201	*	7.26358	7.15816	7.36182	-0.128492	0.234292	0.491172	132.66	123.03	159.81	155.82	130.33	168.4	182.87	176.34
chr14	110971596	110971796	201	*	2.26176	1.81826	2.6005	-0.128508	0.24753	1	1.15	7.89	1.55	3.51	4.49	8.36	8.47	2.94
chr9	108689178	108689378	201	*	4.43713	4.32797	4.53862	-0.128508	0.351276	0.609688	17.3	28.39	17.07	17.57	26.96	21.5	25.4	19.1
chr17	5911725	5911925	201	*	4.50257	4.40171	4.59683	-0.128517	0.351052	0.609524	19.61	26.81	21.72	16.4	28	22.69	15.24	30.86
chr11	29602262	29602462	201	*	4.1833	4.01596	4.33324	-0.128519	0.350755	0.609259	12.69	17.35	12.41	22.26	19.01	23.89	18.63	19.1
chr8	85021751	85021951	201	*	6.51071	6.44245	6.57589	-0.128523	0.270258	0.530826	84.21	75.71	97.75	90.21	109.24	108.69	93.13	70.54
chr8	3522453	3522653	201	*	2.84288	2.54533	3.08943	-0.128535	0.301752	0.562987	5.77	6.31	7.76	3.51	7.26	10.75	10.16	5.88
chr1	33739413	33739613	201	*	6.86583	6.77867	6.94802	-0.128547	0.240064	0.497885	100.36	115.14	128.78	94.9	115.46	112.27	123.61	142.54
chr5	137737770	137737970	201	*	4.92208	4.80375	5.03143	-0.128558	0.343334	0.602675	31.15	28.39	21.72	30.46	34.57	33.44	30.48	32.33
chr1	120097537	120097737	201	*	2.96964	2.76734	3.14702	-0.128561	0.311135	0.572636	8.07	7.89	7.76	3.51	11.06	11.94	5.08	7.35
chr7	30190198	30190398	201	*	4.07125	3.93383	4.19671	-0.128563	0.346466	0.605485	17.3	15.77	9.31	18.75	22.47	29.86	3.39	17.63
chr11	88976395	88976595	201	*	5.22599	5.11567	5.32848	-0.128568	0.336326	0.596398	40.37	44.16	20.17	33.98	42.52	40.61	42.33	35.27
chr5	142775251	142775451	201	*	5.21681	5.10663	5.31918	-0.128578	0.33376	0.593939	36.91	36.28	29.48	35.15	40.79	43	40.64	35.27
chr1	36085165	36085365	201	*	5.19097	5.09675	5.27942	-0.12858	0.338549	0.598419	29.99	45.74	24.83	36.32	41.14	50.16	28.79	35.27
chr10	41509234	41509434	201	*	5.42529	5.29666	5.54338	-0.128581	0.328323	0.589209	35.76	34.7	48.1	38.66	39.76	48.97	50.8	47.02
chr10	78438180	78438380	201	*	6.20505	6.11998	6.28537	-0.128582	0.286193	0.547579	65.75	89.9	69.82	52.72	77.09	74.05	82.97	77.88
chrX	81982337	81982537	201	*	4.19488	4.04894	4.3274	-0.128588	0.350215	0.608778	13.84	18.93	21.72	11.72	20.4	13.14	20.32	26.45
chr3	94943809	94944009	201	*	5.95567	5.85667	6.0483	-0.12859	0.305019	0.566342	40.37	58.36	74.48	58.58	62.57	57.33	72.81	72.01
chr5	108073493	108073693	201	*	3.42869	3.25249	3.58569	-0.128591	0.32753	0.588451	9.23	4.73	7.76	16.4	17.63	16.72	3.39	10.29
chr4	44850010	44850210	201	*	4.51626	4.35054	4.66488	-0.1286	0.350902	0.609353	27.69	18.93	23.27	11.72	22.82	21.5	32.17	24.98
chr8	126536274	126536474	201	*	4.82899	4.65792	4.9819	-0.128602	0.350589	0.609138	11.54	18.93	24.83	45.69	26.96	29.86	37.25	32.33
chr9	62972512	62972712	201	*	7.13105	7.06257	7.19642	-0.128603	0.222243	0.477447	114.2	138.8	155.16	126.53	156.95	131.38	133.77	164.58
chr12	69132057	69132257	201	*	5.78722	5.70655	5.86361	-0.128608	0.308752	0.570046	53.06	42.59	60.51	52.72	66.72	52.55	59.27	54.37
chr5	24124230	24124430	201	*	5.73572	5.67533	5.79368	-0.128608	0.314889	0.576626	48.45	55.2	57.41	43.35	68.1	54.94	47.41	51.43
chr19	38119991	38120191	201	*	3.83194	3.68446	3.96573	-0.128613	0.344716	0.603893	9.23	11.04	12.41	18.75	20.4	11.94	16.93	13.23
chr2	160909688	160909888	201	*	4.37853	4.25056	4.49606	-0.128615	0.350994	0.609471	24.22	12.62	21.72	17.57	25.24	26.28	15.24	23.51
chr4	141853565	141853765	201	*	5.16072	5.06216	5.25298	-0.128619	0.338577	0.598452	32.3	39.43	27.93	33.98	44.25	26.28	42.33	39.68
chr12	83749283	83749483	201	*	5.96824	5.88949	6.04291	-0.128619	0.295627	0.556945	62.29	64.67	52.75	57.41	72.6	64.49	57.57	69.07
chr3	88381982	88382182	201	*	6.37074	6.30382	6.4347	-0.128626	0.283605	0.544888	78.44	70.98	82.23	84.35	106.47	71.66	69.42	98.46
chr7	65711741	65711941	201	*	5.29132	5.17225	5.40131	-0.128627	0.331334	0.591848	43.84	28.39	35.69	36.32	41.83	44.19	38.95	44.08
chr10	47454375	47454575	201	*	3.20941	2.92244	3.44866	-0.128634	0.322264	0.58352	9.23	6.31	7.76	7.03	8.99	8.36	10.16	16.16
chr11	42944686	42944886	201	*	4.88483	4.74649	5.01105	-0.128642	0.344686	0.603857	28.84	23.66	27.93	26.95	30.42	34.64	38.95	24.98
chr13	45250056	45250256	201	*	4.90896	4.81579	4.99647	-0.128656	0.345681	0.604715	27.69	37.85	20.17	26.95	35.95	41.8	22.01	27.92
chrX	65023987	65024187	201	*	4.54067	4.40669	4.66326	-0.12866	0.35023	0.60878	21.92	23.66	26.38	12.89	24.2	25.08	27.09	24.98
chr7	28726711	28726911	201	*	4.97392	4.88622	5.05659	-0.128671	0.346162	0.605156	31.15	23.66	24.83	38.66	45.29	32.25	20.32	35.27
chr17	24539007	24539207	201	*	5.42409	5.30566	5.53354	-0.128678	0.327244	0.588178	29.99	41.01	40.34	46.86	43.21	43	49.11	49.96
chr10	30781058	30781258	201	*	3.88089	3.73689	4.0118	-0.128686	0.346864	0.605811	12.69	12.62	13.96	14.06	19.01	14.33	13.55	17.63
chr3	158160914	158161114	201	*	2.67004	2.41607	2.88593	-0.128696	0.291602	1	6.92	3.15	7.76	3.51	10.03	8.36	6.77	4.41
chr15	85555947	85556147	201	*	5.29067	5.16018	5.41033	-0.128703	0.333708	0.593924	33.45	45.74	31.03	32.8	37.34	40.61	52.49	39.68
chr1	135580983	135581183	201	*	5.64122	5.56339	5.71506	-0.128708	0.329693	0.590342	50.76	53.63	54.31	30.46	62.92	39.41	37.25	70.54
chr3	119902856	119903056	201	*	4.46002	4.29087	4.6114	-0.128709	0.350611	0.60914	12.69	17.35	24.83	23.43	20.4	25.08	28.79	23.51
chr13	55755078	55755278	201	*	4.04757	3.91759	4.1668	-0.12871	0.348215	0.606994	15	22.08	9.31	14.06	21.43	21.5	18.63	10.29
chr9	78543607	78543807	201	*	3.70133	3.56097	3.82923	-0.128718	0.339552	0.599388	6.92	14.2	10.86	15.23	18.32	19.11	13.55	5.88
chr4	149445605	149445805	201	*	6.0781	5.99688	6.155	-0.128728	0.292962	0.554234	58.83	64.67	65.17	66.78	78.47	70.47	84.66	51.43
chr4	141000611	141000811	201	*	5.09743	4.99998	5.18872	-0.128735	0.341563	0.601045	40.37	31.55	23.27	32.8	45.63	34.64	40.64	24.98
chrX	48282906	48283106	201	*	4.4143	4.26058	4.5532	-0.128742	0.350524	0.609081	13.84	15.77	29.48	17.57	22.12	15.53	25.4	30.86
chr2	167027452	167027652	201	*	5.09043	5.01316	5.16377	-0.128754	0.342072	0.601456	24.22	47.32	24.83	32.8	44.25	34.64	32.17	32.33
chr18	56692959	56693159	201	*	5.11858	5.01386	5.21621	-0.128757	0.336822	0.596807	35.76	33.12	26.38	33.98	40.79	35.83	33.87	38.21
chr11	20914059	20914259	201	*	5.96092	5.8665	6.04954	-0.128757	0.305913	0.567181	54.22	42.59	74.48	62.09	71.9	47.77	76.2	69.07
chr6	137560658	137560858	201	*	5.67432	5.57476	5.76745	-0.128769	0.314774	0.57655	48.45	44.16	55.86	42.18	56.35	41.8	60.96	58.78
chr2	178073656	178073856	201	*	2.83667	2.47673	3.1245	-0.128772	0.292183	0.553535	3.46	9.46	4.65	4.69	6.22	3.58	11.85	13.23
chr3	115393842	115394042	201	*	2.35808	1.92436	2.69109	-0.128783	0.259594	1	2.31	3.15	6.21	3.51	4.49	5.97	5.08	10.29
chr11	88645493	88645693	201	*	4.85562	4.72249	4.9775	-0.128784	0.3458	0.604817	20.76	31.55	31.03	22.26	28.69	26.28	37.25	33.8
chr13	54199079	54199279	201	*	4.41165	4.25439	4.55344	-0.128799	0.350313	0.608883	20.76	23.66	15.52	16.4	23.16	15.53	28.79	26.45
chr11	23557072	23557272	201	*	5.49204	5.37652	5.599	-0.128807	0.3219	0.583229	41.53	39.43	46.55	38.66	44.59	48.97	47.41	52.9
chr8	88621478	88621678	201	*	5.30709	5.20307	5.40411	-0.12881	0.333221	0.593514	35.76	25.24	51.2	35.15	43.56	47.77	45.72	32.33
chr17	27051554	27051754	201	*	4.45127	4.35317	4.54312	-0.128819	0.35022	0.608778	23.07	23.66	18.62	16.4	31.11	19.11	25.4	17.63
chr1	36246790	36246990	201	*	5.30594	5.17104	5.4293	-0.12883	0.335177	0.59526	32.3	41.01	40.34	30.46	35.61	45.38	57.57	33.8
chr8	122882348	122882548	201	*	3.92532	3.66891	4.14297	-0.128839	0.3432	0.60255	17.3	6.31	10.86	16.4	14.86	8.36	25.4	22.04
chr3	153698741	153698941	201	*	3.9284	3.71378	4.11519	-0.128853	0.346261	0.605264	15	9.46	13.96	14.06	14.17	19.11	16.93	19.1
chr19	50402340	50402540	201	*	0.522862	0	1.37028	-0.128854	0.0553975	1	1.15	0	0	0	2.07	2.39	0	5.88
chr5	36226688	36226888	201	*	4.6601	4.50279	4.80194	-0.128856	0.34956	0.60826	15	14.2	31.03	30.46	24.2	34.64	32.17	20.57
chr2	179877711	179877911	201	*	5.34207	5.22985	5.44619	-0.128866	0.329132	0.589938	42.68	28.39	35.69	43.35	45.63	47.77	45.72	35.27
chr4	155041116	155041316	201	*	3.76945	3.60116	3.92014	-0.128867	0.342438	0.601816	19.61	11.04	10.86	7.03	17.28	16.72	11.85	14.69
chr4	131983336	131983536	201	*	4.36767	4.21782	4.50341	-0.128867	0.349678	0.608318	16.15	20.5	15.52	22.26	25.58	9.55	20.32	35.27
chr6	132976612	132976812	201	*	2.61615	2.25166	2.90688	-0.128868	0.282473	1	5.77	4.73	6.21	2.34	5.88	9.55	10.16	4.41
chr19	45475972	45476172	201	*	5.00828	4.87983	5.12622	-0.128869	0.341575	0.601051	41.53	26.81	24.83	24.6	35.61	32.25	32.17	39.68
chr17	47586019	47586219	201	*	4.2241	4.12437	4.31739	-0.128875	0.349609	0.60826	15	20.5	15.52	18.75	25.93	23.89	15.24	14.69
chr9	31025303	31025503	201	*	4.9977	4.87396	5.11165	-0.128878	0.342464	0.601816	39.22	20.5	34.14	23.43	36.3	33.44	40.64	27.92
chr1	157444337	157444537	201	*	4.13453	3.9688	4.28317	-0.128883	0.347695	0.606599	10.38	7.89	23.27	21.09	21.43	11.94	25.4	19.1
chr2	170526593	170526793	201	*	6.12084	6.00983	6.22392	-0.128887	0.294172	0.555393	54.22	52.05	63.62	87.87	69.83	74.05	72.81	82.29
chr4	60458782	60458982	201	*	2.10202	1.54838	2.50114	-0.128891	0.235605	1	2.31	3.15	1.55	4.69	4.49	3.58	10.16	4.41
chr2	32200754	32200954	201	*	3.80699	3.63684	3.95918	-0.128908	0.342594	0.601929	18.46	12.62	9.31	9.37	17.63	20.3	16.93	7.35
chr9	15034726	15034926	201	*	5.34282	5.23235	5.44543	-0.128909	0.331351	0.591872	31.15	41.01	41.89	36.32	43.9	29.86	49.11	51.43
chr1	62934300	62934500	201	*	4.50809	4.37868	4.62684	-0.128909	0.349803	0.608453	25.38	22.08	26.38	9.37	25.58	23.89	28.79	20.57
chr1	25510462	25510662	201	*	4.42554	4.24535	4.58571	-0.128911	0.349901	0.608515	20.76	15.77	17.07	22.26	20.74	28.66	30.48	16.16
chr3	52342910	52343110	201	*	4.00381	3.79814	4.18378	-0.128918	0.346802	0.605765	15	11.04	10.86	18.75	15.56	20.3	11.85	24.98
chr19	41706856	41707056	201	*	3.33946	3.12994	3.52239	-0.12892	0.328929	0.589791	6.92	6.31	12.41	9.37	11.41	14.33	8.47	11.76
chr11	55323051	55323251	201	*	3.67718	3.52558	3.81435	-0.128935	0.333973	0.594093	8.07	18.93	10.86	8.2	18.32	5.97	8.47	23.51
chr12	96426147	96426347	201	*	5.16372	5.02488	5.29037	-0.128956	0.336947	0.596888	40.37	28.39	35.69	25.77	35.26	34.64	44.03	42.62
chr11	88659349	88659549	201	*	3.9898	3.81614	4.14479	-0.128956	0.347361	0.606304	17.3	9.46	15.52	14.06	17.63	21.5	16.93	14.69
chr3	87926251	87926451	201	*	3.23453	3.04597	3.40126	-0.128968	0.318038	0.579431	10.38	4.73	6.21	11.72	16.59	10.75	1.69	13.23
chr14	57816354	57816554	201	*	4.80995	4.69324	4.91792	-0.12897	0.348581	0.607357	19.61	18.93	40.34	24.6	30.77	31.05	13.55	45.55
chr11	76450291	76450491	201	*	3.58197	3.38015	3.75899	-0.12897	0.337486	0.597389	8.07	6.31	10.86	16.4	14.52	14.33	13.55	11.76
chr1	75000600	75000800	201	*	4.59329	4.44588	4.72702	-0.128974	0.349522	0.608234	27.69	26.81	18.62	14.06	28	16.72	40.64	20.57
chr5	142891695	142891895	201	*	4.66767	4.4974	4.81996	-0.128981	0.349659	0.608308	23.07	28.39	24.83	14.06	24.89	16.72	50.8	20.57
chr8	72324369	72324569	201	*	4.55833	4.37933	4.71756	-0.128984	0.349454	0.608144	25.38	20.5	18.62	18.75	21.78	20.3	22.01	41.15
chr5	93180319	93180519	201	*	5.56182	5.41376	5.69608	-0.129003	0.325301	0.586276	42.68	41.01	38.79	48.03	42.87	38.22	66.04	60.25
chr5	33895182	33895382	201	*	4.66127	4.51012	4.79807	-0.129008	0.347589	0.606524	19.61	23.66	23.27	24.6	24.54	31.05	32.17	23.51
chr8	107124286	107124486	201	*	5.11134	4.99979	5.21488	-0.12901	0.338333	0.598205	35.76	29.97	34.14	28.12	40.45	25.08	38.95	44.08
chr12	87270322	87270522	201	*	4.32781	4.16735	4.4722	-0.129017	0.349471	0.608165	18.46	9.46	26.38	17.57	21.43	19.11	20.32	27.92
chr4	137868070	137868270	201	*	4.98323	4.87663	5.0825	-0.129021	0.340901	0.600573	32.3	25.24	24.83	35.15	39.76	31.05	33.87	30.86
chr17	56852131	56852331	201	*	3.81307	3.63183	3.97406	-0.129032	0.342032	0.601418	8.07	17.35	7.76	16.4	14.86	22.69	13.55	11.76
chr14	11912357	11912557	201	*	6.24187	6.13351	6.34265	-0.129041	0.281285	0.542418	69.21	77.29	60.51	73.81	76.74	65.69	99.9	82.29
chr12	16805635	16805835	201	*	5.50615	5.39923	5.6057	-0.129044	0.323416	0.584602	34.61	48.9	32.58	52.72	50.47	40.61	50.8	52.9
chr7	81847103	81847303	201	*	3.86835	3.69456	4.02343	-0.129053	0.343885	0.603168	15	17.35	12.41	7.03	15.56	19.11	18.63	11.76
chr19	55525024	55525224	201	*	3.76403	3.54542	3.95382	-0.129055	0.341607	0.601091	15	14.2	9.31	8.2	13.14	15.53	18.63	14.69
chr8	23249216	23249416	201	*	3.77181	3.56801	3.95035	-0.129056	0.341646	0.601122	11.54	9.46	17.07	9.37	12.79	19.11	15.24	14.69
chr19	57642620	57642820	201	*	4.54968	4.38533	4.6972	-0.129063	0.349058	0.607744	31.15	22.08	13.96	16.4	25.24	19.11	27.09	32.33
chr5	34981862	34982062	201	*	6.04184	5.94235	6.13492	-0.129064	0.301735	0.562973	78.44	44.16	63.62	59.75	70.18	81.22	47.41	82.29
chr2	144677055	144677255	201	*	4.58303	4.45807	4.69803	-0.129078	0.348568	0.607357	20.76	18.93	29.48	18.75	26.96	21.5	18.63	36.74
chr10	4147556	4147756	201	*	3.78409	3.57808	3.96431	-0.129079	0.339508	0.599337	21.92	12.62	6.21	7.03	15.9	14.33	10.16	22.04
chr7	64837354	64837554	201	*	4.21996	4.04902	4.37277	-0.129079	0.348984	0.607687	12.69	14.2	17.07	22.26	19.7	19.11	22.01	22.04
chr11	20389580	20389780	201	*	4.92632	4.8127	5.03164	-0.129082	0.34439	0.60366	36.91	29.97	23.27	22.26	33.88	46.58	25.4	24.98
chr19	47124144	47124344	201	*	3.81346	3.65844	3.95342	-0.129084	0.341552	0.601042	16.15	7.89	12.41	14.06	20.74	16.72	18.63	5.88
chr2	181102332	181102532	201	*	4.17384	3.98488	4.34089	-0.129092	0.348614	0.607388	23.07	12.62	12.41	15.23	18.67	21.5	20.32	20.57
chr6	114777942	114778142	201	*	5.20557	5.09809	5.30559	-0.129108	0.337634	0.597531	27.69	29.97	46.55	32.8	42.87	25.08	49.11	41.15
chr6	34301952	34302152	201	*	3.09263	2.83071	3.31423	-0.129114	0.312957	0.574527	8.07	11.04	4.65	4.69	8.99	9.55	5.08	16.16
chr18	67396993	67397193	201	*	3.30597	3.09752	3.48807	-0.129122	0.3275	0.588433	8.07	6.31	9.31	10.54	13.14	8.36	10.16	13.23
chr6	120632770	120632970	201	*	1.273	0.335799	1.8364	-0.129136	0.139584	1	1.15	0	1.55	2.34	3.46	5.97	3.39	1.47
chr14	103498759	103498959	201	*	3.62439	3.40773	3.81272	-0.12914	0.337765	0.597667	6.92	7.89	12.41	15.23	13.14	13.14	15.24	14.69
chr1	176748027	176748227	201	*	3.78995	3.54654	3.99815	-0.129145	0.339988	0.599831	12.69	14.2	9.31	10.54	11.75	11.94	15.24	24.98
chr2	167231059	167231259	201	*	3.60471	3.40773	3.77801	-0.129156	0.336594	0.596611	6.92	7.89	12.41	15.23	15.21	10.75	18.63	10.29
chr5	128237474	128237674	201	*	3.69313	3.48092	3.87809	-0.129168	0.338522	0.598388	13.84	6.31	13.96	10.54	14.86	8.36	13.55	22.04
chr19	21836991	21837191	201	*	4.08501	3.89235	4.25495	-0.129169	0.345416	0.60449	10.38	25.24	6.21	17.57	16.25	21.5	25.4	13.23
chr6	13061239	13061439	201	*	5.41251	5.29465	5.52146	-0.12917	0.324848	0.58591	36.91	45.74	35.69	38.66	43.56	39.41	50.8	49.96
chr13	113865921	113866121	201	*	5.37284	5.25689	5.48015	-0.129184	0.325713	0.58669	42.68	39.43	35.69	35.15	44.25	39.41	50.8	44.08
chr9	43224255	43224455	201	*	3.69478	3.54249	3.83253	-0.129186	0.339231	0.599061	16.15	9.46	13.96	7.03	18.32	13.14	15.24	10.29
chr10	96213962	96214162	201	*	5.88569	5.75045	6.00934	-0.129193	0.316188	0.577904	59.99	41.01	69.82	44.52	48.05	65.69	66.04	77.88
chr13	48074696	48074896	201	*	4.47893	4.30346	4.63536	-0.129193	0.348819	0.607552	16.15	14.2	26.38	22.26	21.09	23.89	33.87	20.57
chr16	93438086	93438286	201	*	6.2457	6.17235	6.3155	-0.129198	0.276046	0.537116	69.21	77.29	82.23	59.75	84	82.41	72.81	79.35
chr12	110936351	110936551	201	*	6.29225	6.18337	6.39348	-0.129223	0.279885	0.540903	88.82	72.55	49.65	79.67	79.16	89.58	77.89	89.64
chr15	95853246	95853446	201	*	3.869	3.71644	4.00695	-0.129232	0.343626	0.602919	15	17.35	10.86	9.37	17.28	21.5	15.24	10.29
chr17	15928991	15929191	201	*	2.89018	2.56769	3.15359	-0.129233	0.296468	0.557901	3.46	3.15	12.41	4.69	7.26	5.97	13.55	8.82
chr2	26491117	26491317	201	*	3.99477	3.86895	4.1105	-0.129239	0.346492	0.605485	12.69	17.35	15.52	12.89	20.05	19.11	15.24	14.69
chr10	120125207	120125407	201	*	5.03945	4.9293	5.14179	-0.129239	0.338371	0.598248	31.15	29.97	23.27	37.49	38.03	40.61	28.79	33.8
chr7	24117719	24117919	201	*	6.00673	5.89834	6.10754	-0.129247	0.290122	0.551518	62.29	55.2	54.31	66.78	66.03	66.88	69.42	73.47
chr15	36786300	36786500	201	*	4.01559	3.80141	4.20204	-0.129251	0.342435	0.601816	29.99	7.89	10.86	7.03	17.98	17.92	18.63	19.1
chr12	8681121	8681321	201	*	4.29732	4.17113	4.41335	-0.129257	0.348531	0.60734	13.84	20.5	24.83	12.89	22.82	17.92	25.4	19.1
chr5	131252020	131252220	201	*	5.69738	5.5722	5.81256	-0.129261	0.316425	0.578011	50.76	48.9	49.65	41.01	47.01	53.75	49.11	74.94
chr2	144312629	144312829	201	*	3.68237	3.52325	3.82567	-0.129266	0.337614	0.597531	4.61	11.04	18.62	11.72	14.86	15.53	10.16	16.16
chr2	117158248	117158448	201	*	4.92308	4.82144	5.01802	-0.129266	0.344388	0.60366	36.91	25.24	31.03	19.92	40.45	21.5	33.87	33.8
chr18	75364134	75364334	201	*	4.12844	3.96293	4.2769	-0.129273	0.347717	0.60661	13.84	18.93	10.86	18.75	19.7	16.72	22.01	19.1
chr6	100503356	100503556	201	*	3.83493	3.70776	3.9518	-0.129281	0.342561	0.601901	9.23	15.77	10.86	16.4	20.74	13.14	11.85	16.16
chr7	116326263	116326463	201	*	5.65491	5.52568	5.7735	-0.129295	0.317801	0.579225	39.22	52.05	49.65	43.35	43.9	54.94	62.65	57.31
chr13	31561974	31562174	201	*	3.48724	3.29424	3.65743	-0.129296	0.333793	0.593977	13.84	7.89	9.31	8.2	14.17	13.14	8.47	14.69
chr7	109218213	109218413	201	*	5.92944	5.82565	6.02627	-0.129304	0.30195	0.563164	54.22	48.9	65.17	58.58	66.72	46.58	81.28	66.13
chr3	129436308	129436508	201	*	4.1465	3.95485	4.31565	-0.129314	0.345052	0.60417	5.77	18.93	23.27	14.06	14.52	17.92	23.71	23.51
chr14	30861990	30862190	201	*	3.87577	3.76133	3.98179	-0.129314	0.343172	0.602526	9.23	20.5	13.96	10.54	19.7	16.72	13.55	13.23
chr12	111237725	111237925	201	*	4.57247	4.39766	4.72837	-0.129322	0.347679	0.606585	27.69	14.2	20.17	22.26	24.54	23.89	35.56	22.04
chr8	25835586	25835786	201	*	3.86582	3.6619	4.04444	-0.129328	0.340662	0.600373	10.38	7.89	7.76	24.6	17.28	21.5	16.93	10.29
chr8	69902189	69902389	201	*	5.81626	5.71627	5.90977	-0.129328	0.308591	0.569853	68.06	42.59	48.1	51.55	63.26	59.72	44.03	73.47
chr2	30044449	30044649	201	*	4.43381	4.33204	4.52887	-0.129336	0.348327	0.60712	19.61	17.35	20.17	23.43	33.19	20.3	27.09	11.76
chr14	40953525	40953725	201	*	3.38846	3.22532	3.53502	-0.129339	0.324504	0.585562	4.61	11.04	17.07	4.69	14.17	8.36	13.55	10.29
chr9	56583670	56583870	201	*	5.04298	4.95458	5.12628	-0.129353	0.341165	0.600702	27.69	18.93	43.44	33.98	42.87	38.22	32.17	26.45
chr13	56010539	56010739	201	*	4.48106	4.31908	4.62668	-0.129359	0.348028	0.606864	19.61	23.66	20.17	16.4	20.74	27.47	27.09	23.51
chr7	67583918	67584118	201	*	5.23689	5.10633	5.3566	-0.12936	0.331117	0.591685	33.45	33.12	37.24	33.98	36.64	40.61	44.03	42.62
chr7	137246592	137246792	201	*	5.23175	5.12112	5.3345	-0.129361	0.33221	0.592563	25.38	42.59	32.58	38.66	39.76	39.41	44.03	38.21
chr11	106513266	106513466	201	*	5.6663	5.57156	5.7552	-0.129372	0.315577	0.577338	43.84	66.25	45	35.15	51.85	57.33	52.49	54.37
chr2	167203129	167203329	201	*	2.37039	1.91707	2.71482	-0.129377	0.249531	1	9.23	3.15	1.55	1.17	7.26	2.39	3.39	13.23
chr1	16798393	16798593	201	*	5.24769	5.097	5.38411	-0.129383	0.333246	0.593537	40.37	29.97	32.58	33.98	33.88	47.77	45.72	39.68
chr4	142183704	142183904	201	*	4.3478	4.21097	4.47278	-0.129384	0.348207	0.606994	17.3	25.24	13.96	17.57	23.16	19.11	18.63	27.92
chr10	80271123	80271323	201	*	3.66519	3.44427	3.85672	-0.129387	0.338144	0.597984	13.84	9.46	10.86	9.37	13.83	9.55	16.93	17.63
chr5	134468194	134468394	201	*	3.33895	3.11558	3.53232	-0.129397	0.326864	0.587783	8.07	9.46	7.76	9.37	12.45	9.55	16.93	7.35
chr15	53416399	53416599	201	*	5.87955	5.77445	5.9775	-0.129408	0.307306	0.568745	42.68	61.51	66.72	48.03	57.73	50.16	67.73	76.41
chr4	9081953	9082153	201	*	3.88153	3.74439	4.00677	-0.129413	0.342849	0.602176	19.61	11.04	12.41	10.54	21.78	15.53	15.24	11.76
chr11	115785824	115786024	201	*	3.83564	3.60205	4.03663	-0.129445	0.341065	0.600669	18.46	7.89	4.65	17.57	16.25	13.14	18.63	17.63
chr5	145284399	145284599	201	*	4.90367	4.78852	5.01032	-0.129448	0.343234	0.602595	21.92	25.24	38.79	24.6	33.88	21.5	33.87	39.68
chr2	152896530	152896730	201	*	4.99448	4.83255	5.14006	-0.129458	0.341114	0.600672	29.99	23.66	31.03	29.29	28.69	37.02	47.41	27.92
chr17	56177053	56177253	201	*	3.25109	2.97374	3.48363	-0.129459	0.321572	0.582905	12.69	3.15	6.21	9.37	11.41	10.75	15.24	7.35
chr8	69844745	69844945	201	*	3.06484	2.80997	3.28137	-0.129462	0.305	0.566331	1.15	4.73	13.96	8.2	8.64	11.94	5.08	13.23
chr13	41807352	41807552	201	*	3.11163	2.82801	3.34855	-0.129463	0.314656	0.576441	6.92	4.73	6.21	10.54	10.72	5.97	15.24	8.82
chrX	103614915	103615115	201	*	4.60665	4.44517	4.75187	-0.129472	0.346751	0.605722	24.22	18.93	21.72	22.26	25.58	17.92	30.48	33.8
chr7	99320580	99320780	201	*	4.84219	4.72746	4.94846	-0.129475	0.344621	0.603807	26.53	28.39	17.07	33.98	37.68	20.3	28.79	36.74
chr7	46058340	46058540	201	*	3.95686	3.80781	4.09194	-0.129475	0.344761	0.603924	15	12.62	15.52	12.89	19.01	15.53	10.16	23.51
chr16	34967595	34967795	201	*	6.62294	6.55233	6.69026	-0.129485	0.258675	0.518424	73.83	115.14	91.54	94.9	114.08	87.19	101.6	110.21
chr8	9793395	9793595	201	*	4.17636	4.06543	4.27937	-0.129487	0.347284	0.606208	16.15	17.35	17.07	16.4	23.85	23.89	15.24	14.69
chr3	54782564	54782764	201	*	3.57268	3.3263	3.78306	-0.129487	0.333421	0.593686	8.07	7.89	7.76	16.4	12.79	13.14	20.32	8.82
chr12	104918052	104918252	201	*	4.61181	4.46504	4.74501	-0.129495	0.347803	0.606681	16.15	42.59	10.86	18.75	22.47	34.64	23.71	26.45
chr12	16591537	16591737	201	*	6.87889	6.7887	6.96377	-0.129503	0.25082	0.509927	94.59	99.37	128.78	119.5	127.22	89.58	147.32	135.19
chr1	13072558	13072758	201	*	3.13931	2.88566	3.35495	-0.129506	0.316894	0.578416	5.77	4.73	10.86	8.2	9.68	9.55	8.47	13.23
chr14	20032702	20032902	201	*	6.49818	6.42642	6.56653	-0.129521	0.273566	0.534387	95.75	64.67	103.96	79.67	108.2	100.32	67.73	102.86
chr1	132968652	132968852	201	*	5.51101	5.38848	5.62395	-0.129521	0.323707	0.58488	28.84	44.16	51.2	43.35	42.17	47.77	55.88	51.43
chr8	122638734	122638934	201	*	3.59774	3.45884	3.72444	-0.129521	0.331715	0.592224	11.54	11.04	10.86	10.54	17.98	22.69	3.39	8.82
chr6	79120995	79121195	201	*	4.18163	4.06734	4.28753	-0.129528	0.346574	0.605578	8.07	18.93	24.83	15.23	22.47	17.92	18.63	19.1
chr1	15793338	15793538	201	*	4.30806	4.17162	4.43271	-0.129542	0.347448	0.606415	19.61	23.66	12.41	16.4	25.58	13.14	27.09	20.57
chr1	189698537	189698737	201	*	4.79539	4.67333	4.90793	-0.129545	0.344607	0.603804	17.3	26.81	35.69	22.26	29.73	22.69	33.87	33.8
chr7	16752219	16752419	201	*	4.41689	4.25936	4.55891	-0.12955	0.347468	0.606434	20.76	12.62	18.62	24.6	24.2	23.89	27.09	19.1
chr15	98832755	98832955	201	*	4.50151	4.34695	4.6411	-0.129551	0.347251	0.606183	19.61	22.08	18.62	21.09	24.2	23.89	35.56	16.16
chr11	88215598	88215798	201	*	5.82283	5.73172	5.90852	-0.129555	0.309889	0.571295	59.99	55.2	38.79	58.58	69.48	58.52	71.12	41.15
chr14	54860612	54860812	201	*	4.70066	4.5694	4.82096	-0.129558	0.345068	0.604189	31.15	28.39	15.52	19.92	29.38	28.66	27.09	27.92
chr10	43484810	43485010	201	*	3.45609	3.20753	3.66806	-0.129568	0.330937	0.591533	10.38	7.89	9.31	9.37	11.41	10.75	16.93	11.76
chr8	105944403	105944603	201	*	4.16649	3.9825	4.32965	-0.129572	0.346039	0.605037	9.23	22.08	15.52	16.4	16.59	19.11	27.09	17.63
chr4	129360146	129360346	201	*	4.40041	4.24109	4.54387	-0.129576	0.347493	0.606454	10.38	17.35	18.62	29.29	21.78	27.47	22.01	22.04
chr8	111784823	111785023	201	*	3.73684	3.55767	3.89619	-0.129582	0.337926	0.597839	13.84	14.2	10.86	8.2	14.52	17.92	5.08	22.04
chr4	156200752	156200952	201	*	4.72353	4.57129	4.86122	-0.129586	0.345818	0.604835	20.76	29.97	23.27	21.09	26.27	17.92	33.87	38.21
chr5	107909472	107909672	201	*	5.33466	5.22261	5.43864	-0.129588	0.328879	0.589771	31.15	48.9	29.48	39.83	41.14	51.36	45.72	35.27
chr2	152718182	152718382	201	*	5.18938	5.09151	5.28103	-0.129596	0.333561	0.593815	24.22	33.12	35.69	43.35	42.52	38.22	32.17	42.62
chr7	109582161	109582361	201	*	4.14086	3.97082	4.29295	-0.129602	0.345652	0.604699	15	15.77	10.86	21.09	18.67	31.05	16.93	11.76
chr3	128770445	128770645	201	*	4.20532	4.08303	4.31805	-0.129632	0.346976	0.605884	13.84	18.93	18.62	16.4	21.78	23.89	13.55	20.57
chr13	63609848	63610048	201	*	4.89299	4.78925	4.98977	-0.129637	0.341187	0.60071	26.53	33.12	31.03	19.92	33.88	27.47	30.48	35.27
chr11	16735418	16735618	201	*	3.93196	3.64084	4.17408	-0.129638	0.335117	0.59521	9.23	14.2	12.41	14.06	8.99	11.94	32.17	19.1
chr6	100294168	100294368	201	*	4.62169	4.51448	4.72149	-0.129651	0.346356	0.605375	25.38	18.93	20.17	26.95	33.19	32.25	25.4	14.69
chr19	38944346	38944546	201	*	3.60726	3.39508	3.7922	-0.129656	0.335099	0.595186	9.23	12.62	10.86	9.37	12.45	15.53	18.63	8.82
chr19	43938496	43938696	201	*	4.2619	4.13062	4.38223	-0.129657	0.347083	0.606002	15	15.77	21.72	17.57	22.12	26.28	20.32	14.69
chr11	97553791	97553991	201	*	3.41554	3.21081	3.59479	-0.129658	0.327983	0.588903	4.61	9.46	12.41	10.54	11.75	11.94	8.47	16.16
chr17	64143406	64143606	201	*	3.89002	3.69543	4.06146	-0.129663	0.341156	0.600702	8.07	12.62	17.07	14.06	13.14	22.69	11.85	19.1
chr12	66275972	66276172	201	*	4.63824	4.50606	4.75932	-0.129667	0.34666	0.605645	13.84	31.55	27.93	17.57	23.16	31.05	20.32	33.8
chr4	150041095	150041295	201	*	4.73305	4.64439	4.81658	-0.129668	0.346369	0.605389	18.46	22.08	37.24	22.26	33.19	41.8	18.63	19.1
chr3	129509862	129510062	201	*	5.02146	4.93302	5.10478	-0.129677	0.338629	0.598507	34.61	33.12	31.03	23.43	39.41	43	28.79	26.45
chr1	167234478	167234678	201	*	3.52781	3.2979	3.72608	-0.12968	0.331224	0.591742	10.38	12.62	9.31	7.03	12.45	7.17	18.63	14.69
chr15	77823676	77823876	201	*	5.23129	5.11881	5.33564	-0.129684	0.329618	0.590302	33.45	34.7	35.69	35.15	39.76	39.41	33.87	48.49
chr12	4396445	4396645	201	*	4.7673	4.66624	4.86174	-0.129689	0.343287	0.602654	25.38	25.24	31.03	19.92	31.46	33.44	22.01	29.39
chr13	20353902	20354102	201	*	4.73343	4.66722	4.79673	-0.12969	0.345765	0.604807	24.22	28.39	27.93	21.09	40.1	27.47	18.63	24.98
chr5	121637597	121637797	201	*	4.81301	4.6621	4.94962	-0.129692	0.343937	0.603194	24.22	31.55	27.93	17.57	24.89	31.05	33.87	33.8
chr2	71461673	71461873	201	*	3.95438	3.78669	4.10459	-0.129703	0.3441	0.603343	18.46	12.62	12.41	11.72	18.67	14.33	15.24	20.57
chr9	114727431	114727631	201	*	5.1783	5.08558	5.26541	-0.129703	0.331172	0.591716	35.76	33.12	34.14	32.8	42.87	40.61	32.17	38.21
chr1	172150621	172150821	201	*	3.77984	3.58351	3.95263	-0.129708	0.340036	0.599864	10.38	12.62	6.21	18.75	16.25	15.53	16.93	13.23
chr7	24440550	24440750	201	*	3.39201	3.20571	3.55699	-0.129714	0.325442	0.586426	15	9.46	7.76	4.69	15.56	8.36	8.47	14.69
chr9	111690020	111690220	201	*	5.42096	5.29089	5.54027	-0.129719	0.326548	0.587521	33.45	42.59	41.89	38.66	39.76	50.16	60.96	35.27
chr18	20956942	20957142	201	*	4.94488	4.83702	5.04523	-0.12972	0.341195	0.600711	23.07	17.35	43.44	30.46	36.3	31.05	33.87	30.86
chr12	80801527	80801727	201	*	3.95439	3.81158	4.08433	-0.129723	0.343372	0.602705	13.84	20.5	7.76	14.06	19.36	21.5	15.24	11.76
chr3	98046128	98046328	201	*	3.0412	2.70113	3.31621	-0.129742	0.308421	0.569692	10.38	3.15	3.1	9.37	7.95	13.14	8.47	10.29
chr12	112755619	112755819	201	*	4.60087	4.47216	4.71904	-0.129747	0.345509	0.604584	20.76	25.24	26.38	16.4	25.58	27.47	28.79	23.51
chr16	31321195	31321395	201	*	4.85283	4.7325	4.96389	-0.129753	0.341879	0.601257	23.07	28.39	27.93	26.95	33.53	21.5	38.95	30.86
chrY	1111000	1111200	201	*	3.69651	3.50943	3.8621	-0.129754	0.337728	0.597616	10.38	11.04	12.41	11.72	14.52	13.14	8.47	22.04
chr5	134680240	134680440	201	*	4.61774	4.46544	4.75548	-0.129762	0.345917	0.604937	15	15.77	29.48	28.12	24.89	27.47	32.17	23.51
chr1	180391346	180391546	201	*	4.45167	4.30496	4.58483	-0.129769	0.346809	0.605765	20.76	23.66	17.07	17.57	26.62	10.75	32.17	26.45
chr4	135318108	135318308	201	*	5.95547	5.87456	6.03208	-0.129773	0.297241	0.558653	50.76	70.98	45	67.95	72.94	65.69	64.34	58.78
chr6	100435836	100436036	201	*	4.08626	3.95081	4.21008	-0.129777	0.343665	0.602941	12.69	11.04	21.72	16.4	21.09	28.66	16.93	7.35
chr8	44963023	44963223	201	*	3.36654	3.13533	3.56576	-0.129801	0.323231	0.584405	3.46	11.04	7.76	12.89	10.37	15.53	6.77	14.69
chr10	117860936	117861136	201	*	5.19179	5.06773	5.30602	-0.129808	0.334117	0.594176	34.61	18.93	32.58	48.03	41.48	43	35.56	38.21
chr10	101630795	101630995	201	*	3.52006	3.39384	3.63613	-0.129816	0.329035	0.589855	11.54	12.62	10.86	7.03	18.67	16.72	8.47	5.88
chr7	28321965	28322165	201	*	3.62746	3.42084	3.80816	-0.129817	0.333578	0.593829	8.07	9.46	12.41	12.89	12.45	22.69	13.55	7.35
chr1	133842412	133842612	201	*	5.90346	5.81126	5.99012	-0.129818	0.303617	0.564853	56.52	56.78	57.41	53.89	70.52	40.61	71.12	72.01
chr6	125406897	125407097	201	*	3.82753	3.6363	3.99635	-0.129819	0.340705	0.600419	12.69	7.89	18.62	10.54	14.52	17.92	15.24	16.16
chr8	71472807	71473007	201	*	3.54197	3.29219	3.75482	-0.129825	0.331603	0.592137	16.15	4.73	7.76	10.54	12.79	11.94	10.16	19.1
chrX	105153116	105153316	201	*	3.86521	3.71354	4.00245	-0.129834	0.339917	0.599767	11.54	9.46	23.27	8.2	17.98	15.53	20.32	10.29
chr12	51591626	51591826	201	*	3.69421	3.48283	3.87854	-0.129838	0.33689	0.596861	15	11.04	9.31	9.37	14.86	13.14	22.01	8.82
chr17	80148152	80148352	201	*	4.43079	4.29875	4.55175	-0.129867	0.34622	0.605218	16.15	23.66	20.17	18.75	23.85	21.5	22.01	26.45
chr11	62598440	62598640	201	*	3.86359	3.70364	4.00756	-0.129874	0.338499	0.598371	13.84	11.04	15.52	11.72	21.43	5.97	23.71	13.23
chr2	26205227	26205427	201	*	5.06138	4.97006	5.14726	-0.129874	0.33822	0.598065	26.53	29.97	37.24	31.63	42.52	34.64	44.03	20.57
chr12	118388266	118388466	201	*	1.90068	1.16324	2.38631	-0.129876	0.197195	1	3.46	3.15	0	2.34	3.46	1.19	11.85	4.41
chr1	132226005	132226205	201	*	3.89522	3.78196	4.00024	-0.129882	0.341281	0.600784	11.54	22.08	10.86	10.54	20.74	16.72	11.85	14.69
chr17	66369868	66370068	201	*	4.76831	4.61124	4.90995	-0.129886	0.343639	0.602919	19.61	23.66	26.38	28.12	27.31	22.69	42.33	27.92
chr15	46215833	46216033	201	*	2.50038	2.13205	2.79353	-0.12989	0.274268	1	3.46	4.73	4.65	4.69	6.22	7.17	8.47	5.88
chr9	21283681	21283881	201	*	4.83318	4.73091	4.92868	-0.129892	0.340684	0.600389	27.69	23.66	27.93	26.95	35.26	29.86	28.79	27.92
chr9	62789909	62790109	201	*	5.25011	5.15958	5.3353	-0.129892	0.330134	0.590756	25.38	36.28	45	36.32	43.56	41.8	42.33	33.8
chr7	118970574	118970774	201	*	3.80326	3.65326	3.93913	-0.129901	0.338745	0.598629	9.23	17.35	10.86	12.89	16.59	19.11	5.08	20.57
chr10	80064001	80064201	201	*	6.2118	6.12189	6.29643	-0.129901	0.279185	0.540255	86.52	74.13	60.51	57.41	80.89	83.6	77.89	72.01
chr18	33930403	33930603	201	*	4.07873	3.93345	4.21071	-0.129904	0.344677	0.603857	19.61	18.93	10.86	11.72	21.78	14.33	20.32	17.63
chr17	65878356	65878556	201	*	3.92092	3.75506	4.06967	-0.129911	0.341764	0.601223	18.46	11.04	13.96	10.54	19.36	10.75	13.55	23.51
chr2	57230044	57230244	201	*	5.83282	5.73493	5.92449	-0.129911	0.312968	0.574537	41.53	56.78	71.37	43.35	61.53	41.8	77.89	61.72
chr7	29864368	29864568	201	*	3.50862	3.28304	3.70364	-0.129915	0.330276	0.590863	6.92	7.89	12.41	11.72	11.41	13.14	8.47	19.1
chr11	88666777	88666977	201	*	4.31096	4.19512	4.41819	-0.129918	0.345895	0.604922	18.46	25.24	15.52	14.06	27.66	13.14	27.09	17.63
chr7	69770789	69770989	201	*	3.3735	3.17442	3.54841	-0.129921	0.322285	0.583521	8.07	4.73	18.62	4.69	13.14	8.36	13.55	11.76
chr10	115248257	115248457	201	*	5.18428	5.08138	5.28033	-0.129923	0.332811	0.593088	32.3	34.7	45	23.43	39.41	38.22	44.03	33.8
chr11	115377930	115378130	201	*	4.60585	4.49884	4.70546	-0.129923	0.345303	0.604431	24.22	33.12	15.52	17.57	30.42	26.28	27.09	20.57
chr19	47812185	47812385	201	*	5.10729	4.96709	5.23505	-0.129932	0.336642	0.596632	26.53	39.43	31.03	28.12	30.77	35.83	35.56	48.49
chr12	27065080	27065280	201	*	6.70193	6.61375	6.78504	-0.129932	0.24316	0.501349	88.82	97.79	100.85	104.27	112.7	90.77	130.38	107.27
chr14	51080384	51080584	201	*	3.6454	3.41841	3.84149	-0.129936	0.334977	0.595073	12.69	9.46	12.41	8.2	11.41	17.92	11.85	16.16
chr6	113292886	113293086	201	*	3.37752	3.13057	3.58831	-0.129939	0.325722	0.58669	9.23	9.46	9.31	7.03	11.06	8.36	16.93	11.76
chr18	10293257	10293457	201	*	4.43711	4.25968	4.59509	-0.129942	0.346163	0.605156	24.22	18.93	17.07	16.4	22.12	14.33	22.01	38.21
chr11	76359727	76359927	201	*	3.87621	3.68087	4.04823	-0.129945	0.340893	0.600573	16.15	7.89	10.86	16.4	18.67	9.55	20.32	17.63
chr7	143380534	143380734	201	*	3.91966	3.71506	4.09882	-0.129949	0.341976	0.601348	10.38	7.89	15.52	18.75	15.56	16.72	18.63	17.63
chr12	56275684	56275884	201	*	5.96356	5.85901	6.06105	-0.129952	0.292856	0.554119	56.52	67.82	52.75	55.06	64.3	58.52	79.58	64.66
chr3	105530858	105531058	201	*	5.14152	5.05232	5.22552	-0.129955	0.333474	0.59375	36.91	34.7	29.48	31.63	45.29	31.05	32.17	41.15
chr8	106530646	106530846	201	*	4.63782	4.49713	4.766	-0.129962	0.344806	0.603947	26.53	26.81	17.07	19.92	25.58	31.05	16.93	35.27
chr5	64224750	64224950	201	*	5.1747	5.06179	5.27942	-0.129969	0.33462	0.594671	21.92	33.12	48.1	30.46	35.95	41.8	42.33	35.27
chr15	74923552	74923752	201	*	6.59748	6.50073	6.68814	-0.12997	0.246278	0.504825	81.9	94.64	88.44	97.24	96.45	99.13	106.68	110.21
chr1	82834614	82834814	201	*	5.04094	4.91087	5.16025	-0.129981	0.335724	0.595807	28.84	29.97	26.38	35.15	35.26	35.83	44.03	27.92
chr1	118612077	118612277	201	*	3.84567	3.69315	3.98359	-0.129984	0.340352	0.600125	10.38	7.89	17.07	16.4	19.7	11.94	16.93	14.69
chr10	105818259	105818459	201	*	6.23183	6.15641	6.30349	-0.129989	0.279387	0.540442	63.45	59.94	77.58	84.35	90.92	72.85	72.81	79.35
chr14	34880960	34881160	201	*	4.58227	4.47273	4.68406	-0.130001	0.345239	0.604368	19.61	20.5	17.07	31.63	32.5	26.28	22.01	22.04
chr4	35122585	35122785	201	*	4.57917	4.38438	4.75076	-0.130031	0.345548	0.60462	28.84	12.62	13.96	28.12	22.12	32.25	25.4	27.92
chr8	47594891	47595091	201	*	4.22419	4.06355	4.36873	-0.130031	0.345519	0.604585	18.46	14.2	20.17	14.06	21.09	14.33	23.71	23.51
chr7	72147296	72147496	201	*	4.17459	3.9712	4.35281	-0.130031	0.34356	0.602862	11.54	17.35	18.62	15.23	16.94	9.55	28.79	26.45
chr2	87394285	87394485	201	*	4.24956	4.08476	4.39745	-0.130044	0.345282	0.604411	11.54	23.66	18.62	14.06	18.67	16.72	25.4	23.51
chr17	91566895	91567095	201	*	4.73402	4.53303	4.91039	-0.130052	0.345579	0.604639	17.3	15.77	32.58	26.95	20.05	23.89	44.03	32.33
chr8	60871180	60871380	201	*	3.86519	3.68444	4.0258	-0.130062	0.340752	0.600469	13.84	17.35	10.86	9.37	14.86	19.11	13.55	17.63
chr11	70049944	70050144	201	*	4.7549	4.62235	4.87629	-0.130064	0.342121	0.601499	28.84	28.39	15.52	25.77	31.11	26.28	32.17	27.92
chr5	136994576	136994776	201	*	4.81815	4.71165	4.91733	-0.130076	0.340396	0.600187	23.07	29.97	24.83	26.95	33.53	27.47	30.48	29.39
chr8	126463330	126463530	201	*	3.68446	3.47192	3.86966	-0.13008	0.335543	0.595671	6.92	7.89	15.52	14.06	13.48	13.14	18.63	13.23
chr10	68770445	68770645	201	*	3.69341	3.55914	3.81623	-0.130081	0.336264	0.596337	10.38	15.77	13.96	7.03	17.63	11.94	13.55	13.23
chr9	114694280	114694480	201	*	3.73206	3.56733	3.87989	-0.130088	0.336604	0.596611	15	9.46	12.41	10.54	16.25	23.89	8.47	10.29
chr5	92219011	92219211	201	*	6.62483	6.55601	6.69052	-0.130096	0.246185	0.504728	98.05	96.21	97.75	84.35	115.12	105.1	103.29	89.64
chr14	120926471	120926671	201	*	3.20527	2.66333	3.59831	-0.130098	0.206	0.457148	0	6.31	15.52	3.51	9.68	10.75	11.85	16.16
chr2	49861331	49861531	201	*	5.38854	5.29138	5.47957	-0.130099	0.323895	0.585014	34.61	48.9	40.34	32.8	46.67	39.41	54.19	38.21
chr17	21397513	21397713	201	*	3.73856	3.54336	3.91046	-0.130099	0.337684	0.597548	12.69	7.89	15.52	10.54	15.21	14.33	20.32	10.29
chr2	34965390	34965590	201	*	5.403	5.28707	5.51031	-0.130102	0.325058	0.586063	56.52	31.55	34.14	33.98	48.74	40.61	47.41	45.55
chr4	131826977	131827177	201	*	7.64679	7.57082	7.71896	-0.130106	0.185966	0.431653	193.8	190.85	204.81	171.05	224.01	171.99	233.67	213.08
chr12	110649622	110649822	201	*	3.39898	3.19297	3.57921	-0.130111	0.32425	0.585335	5.77	7.89	17.07	5.86	11.06	13.14	11.85	11.76
chr19	23692454	23692654	201	*	3.91277	3.71821	4.08419	-0.130117	0.341408	0.600869	9.23	15.77	12.41	15.23	14.86	16.72	18.63	17.63
chr10	22010274	22010474	201	*	5.3368	5.20936	5.45389	-0.13012	0.32654	0.587517	31.15	33.12	35.69	48.03	42.87	34.64	50.8	47.02
chr9	48916459	48916659	201	*	4.45479	4.31677	4.58075	-0.13012	0.345267	0.604401	26.53	20.5	18.62	14.06	24.89	25.08	23.71	22.04
chr16	20663866	20664066	201	*	4.67204	4.49625	4.82871	-0.130122	0.344042	0.603273	24.22	17.35	17.07	31.63	24.54	33.44	32.17	23.51
chr5	21274435	21274635	201	*	5.49682	5.40095	5.58671	-0.130135	0.316604	0.578161	35.76	41.01	46.55	45.69	50.13	50.16	50.8	41.15
chr4	102760144	102760344	201	*	7.18041	7.0959	7.26024	-0.130156	0.208019	0.459803	124.58	115.14	155.16	152.3	154.18	140.93	160.86	157.24
chr9	109847918	109848118	201	*	3.80289	3.60643	3.97578	-0.130169	0.339454	0.599303	11.54	14.2	7.76	15.23	15.56	15.53	18.63	13.23
chr15	57929339	57929539	201	*	3.74343	3.56005	3.9061	-0.130172	0.333945	0.594093	9.23	12.62	7.76	17.57	19.36	9.55	23.71	7.35
chr11	20446011	20446211	201	*	6.66899	6.57447	6.75769	-0.130174	0.240367	0.498193	99.21	107.25	86.89	87.87	101.63	106.3	111.76	113.15
chr11	120105129	120105329	201	*	5.05505	4.97943	5.12689	-0.130177	0.336606	0.596611	26.53	31.55	34.14	33.98	45.63	29.86	30.48	33.8
chr8	65048664	65048864	201	*	3.43146	3.23904	3.60121	-0.13018	0.325554	0.586548	8.07	11.04	13.96	4.69	13.14	7.17	13.55	14.69
chr4	142166546	142166746	201	*	6.88907	6.81179	6.96243	-0.130184	0.230629	0.486994	89.98	107.25	134.99	117.16	124.8	133.77	116.84	123.44
chr4	57427967	57428167	201	*	3.05574	2.79125	3.27917	-0.130187	0.310984	0.572506	6.92	9.46	3.1	8.2	10.03	8.36	10.16	10.29
chr7	99505211	99505411	201	*	3.35171	3.18109	3.50427	-0.130189	0.322892	0.584019	9.23	14.2	4.65	8.2	14.86	10.75	5.08	14.69
chr5	103969009	103969209	201	*	4.52338	4.34946	4.67856	-0.130199	0.344963	0.604088	25.38	11.04	26.38	18.75	23.51	20.3	32.17	26.45
chr8	26836804	26837004	201	*	3.70326	3.55789	3.83531	-0.130202	0.335034	0.595142	8.07	11.04	18.62	9.37	16.59	17.92	15.24	7.35
chr2	153393262	153393462	201	*	3.93332	3.77375	4.07698	-0.130205	0.340609	0.600324	20.76	7.89	15.52	10.54	19.36	19.11	8.47	20.57
chr9	46046889	46047089	201	*	3.82106	3.60749	4.00704	-0.130206	0.336598	0.596611	9.23	14.2	7.76	17.57	13.48	25.08	16.93	8.82
chr1	74205933	74206133	201	*	5.68991	5.62861	5.74871	-0.130215	0.319615	0.580985	50.76	59.94	40.34	46.86	72.6	52.55	35.56	54.37
chr1	36285908	36286108	201	*	4.28734	4.13351	4.42633	-0.130218	0.344944	0.604088	13.84	25.24	17.07	14.06	19.36	25.08	25.4	16.16
chr1	17687094	17687294	201	*	4.95525	4.80168	5.09402	-0.130218	0.339133	0.598956	31.15	20.5	34.14	25.77	29.73	27.47	33.87	45.55
chr2	84868572	84868772	201	*	6.76703	6.67775	6.85111	-0.130238	0.240487	0.498294	96.9	96.21	108.61	107.78	115.81	93.16	111.76	141.07
chr6	140491052	140491252	201	*	5.68233	5.56707	5.78905	-0.130239	0.316354	0.577975	40.37	44.16	51.2	53.89	56.35	38.22	79.58	47.02
chr2	30450627	30450827	201	*	5.28312	5.13244	5.41954	-0.130242	0.331772	0.592262	34.61	41.01	20.17	44.52	34.57	48.97	40.64	47.02
chr9	113601546	113601746	201	*	5.07281	4.96342	5.17448	-0.130244	0.334849	0.594942	35.76	26.81	38.79	23.43	38.37	35.83	42.33	27.92
chr14	34936532	34936732	201	*	3.91616	3.71511	4.09259	-0.130248	0.340529	0.60029	11.54	11.04	17.07	12.89	14.86	17.92	23.71	11.76
chr14	55205103	55205303	201	*	4.51095	4.39206	4.62079	-0.130253	0.345021	0.604139	28.84	20.5	17.07	17.57	29.04	35.83	20.32	13.23
chr14	20163642	20163842	201	*	4.50604	4.36736	4.63256	-0.130254	0.344441	0.603679	20.76	20.5	15.52	25.77	25.58	31.05	22.01	20.57
chr13	42549274	42549474	201	*	4.88709	4.78777	4.98001	-0.130258	0.33876	0.598631	29.99	23.66	26.38	30.46	37.68	31.05	23.71	33.8
chr19	3368406	3368606	201	*	4.64742	4.55283	4.7362	-0.130262	0.342999	0.602351	21.92	26.81	21.72	23.43	32.84	25.08	23.71	24.98
chr9	43310957	43311157	201	*	4.10368	3.88677	4.2922	-0.130263	0.341167	0.600702	11.54	14.2	21.72	11.72	13.83	13.14	22.01	29.39
chr11	55389876	55390076	201	*	5.78653	5.6941	5.87339	-0.130264	0.298793	0.560208	54.22	52.05	48.1	52.72	61.53	58.52	54.19	60.25
chr8	13467161	13467361	201	*	3.71974	3.52103	3.89436	-0.130268	0.337626	0.597531	11.54	9.46	10.86	14.06	14.52	16.72	13.55	14.69
chr8	11803181	11803381	201	*	3.76216	3.56788	3.93337	-0.130275	0.337631	0.597531	13.84	9.46	12.41	11.72	16.59	10.75	22.01	11.76
chr5	147293254	147293454	201	*	7.55484	7.46297	7.6412	-0.130276	0.19191	0.439222	159.19	157.73	195.5	193.31	181.49	183.93	208.27	224.83
chr10	77120783	77120983	201	*	2.97208	2.28235	3.43678	-0.130277	0.178185	0.421654	4.61	1.58	1.55	11.72	15.9	9.55	1.69	16.16
chr6	108140312	108140512	201	*	5.00713	4.86464	5.13681	-0.13028	0.336371	0.596436	25.38	34.7	24.83	31.63	31.8	29.86	42.33	36.74
chr11	98086690	98086890	201	*	6.3863	6.28338	6.48236	-0.130281	0.265972	0.526558	80.75	64.67	89.99	76.15	86.08	75.24	106.68	89.64
chr14	8157066	8157266	201	*	5.08361	4.93609	5.21744	-0.130287	0.335517	0.595646	31.15	20.5	40.34	30.46	31.11	41.8	40.64	35.27
chr2	32130565	32130765	201	*	5.60734	5.50188	5.70561	-0.130288	0.314513	0.576241	55.37	45.74	45	35.15	53.93	40.61	52.49	61.72
chr17	26149111	26149311	201	*	4.66973	4.533	4.79461	-0.130288	0.342828	0.602165	27.69	23.66	20.17	21.09	26.62	33.44	18.63	32.33
chr7	114072136	114072336	201	*	5.76594	5.66245	5.8625	-0.130299	0.301558	0.562873	59.99	44.16	52.75	45.69	58.08	58.52	55.88	60.25
chr9	108500978	108501178	201	*	3.41111	3.19504	3.59899	-0.130316	0.327169	0.5881	8.07	9.46	6.21	12.89	12.45	14.33	8.47	13.23
chr17	56148896	56149096	201	*	5.43999	5.33159	5.54082	-0.130322	0.318969	0.580316	46.14	36.28	34.14	44.52	49.43	47.77	50.8	38.21
chr7	118772601	118772801	201	*	4.08937	3.90257	4.25473	-0.130324	0.343457	0.602741	19.61	9.46	15.52	15.23	17.63	22.69	16.93	19.1
chr4	128560432	128560632	201	*	4.8595	4.70654	4.99778	-0.130335	0.340508	0.600288	25.38	34.7	23.27	21.09	26.62	28.66	37.25	35.27
chr2	102223029	102223229	201	*	5.03259	4.88266	5.16841	-0.130338	0.336544	0.596586	34.61	36.28	20.17	26.95	31.46	31.05	37.25	44.08
chr17	71478907	71479107	201	*	3.6277	3.44238	3.7919	-0.130347	0.332125	0.592472	13.84	7.89	17.07	4.69	13.83	16.72	10.16	14.69
chr5	137301897	137302097	201	*	3.30757	3.11815	3.47498	-0.130353	0.321467	0.582785	5.77	11.04	6.21	11.72	13.14	15.53	8.47	7.35
chr1	69724049	69724249	201	*	4.12725	3.94468	4.28928	-0.130361	0.343453	0.602741	15	20.5	10.86	15.23	16.59	23.89	18.63	19.1
chr4	88745787	88745987	201	*	5.75663	5.61303	5.88721	-0.130378	0.318937	0.580283	38.07	63.09	41.89	52.72	42.17	57.33	71.12	66.13
chr9	116388108	116388308	201	*	4.46035	4.35359	4.55975	-0.130387	0.344328	0.603583	21.92	22.08	15.52	22.26	29.73	22.69	16.93	24.98
chr8	110128652	110128852	201	*	4.3681	4.22237	4.50046	-0.1304	0.343948	0.603197	6.92	29.97	15.52	22.26	23.16	15.53	25.4	26.45
chr12	49384502	49384702	201	*	4.62872	4.45624	4.78276	-0.130409	0.343628	0.602919	32.3	17.35	17.07	21.09	24.89	32.25	33.87	19.1
chrX	58151235	58151435	201	*	6.07985	5.94167	6.20594	-0.130417	0.298817	0.560208	72.67	56.78	54.31	62.09	58.77	59.72	81.28	95.52
chr1	51922892	51923092	201	*	4.39005	4.22364	4.53925	-0.130417	0.344464	0.603679	26.53	23.66	9.31	15.23	22.12	23.89	22.01	24.98
chr1	152796772	152796972	201	*	5.66158	5.5229	5.78809	-0.130426	0.314978	0.576706	44.99	29.97	57.41	51.55	46.32	51.36	66.04	57.31
chr2	163493088	163493288	201	*	6.53471	6.45677	6.60865	-0.130427	0.26697	0.527437	94.59	86.75	96.2	73.81	110.97	69.27	99.9	110.21
chr12	111137204	111137404	201	*	5.02704	4.88315	5.15788	-0.13043	0.336597	0.596611	31.15	31.55	15.52	39.83	33.88	35.83	30.48	42.62
chr19	34897541	34897741	201	*	3.58673	3.39146	3.75869	-0.130432	0.331401	0.591918	12.69	9.46	13.96	5.86	12.79	16.72	8.47	16.16
chr5	66597496	66597696	201	*	4.87234	4.77319	4.96511	-0.130439	0.338033	0.59792	25.38	26.81	32.58	24.6	34.57	33.44	30.48	26.45
chr11	20301898	20302098	201	*	3.777	3.57995	3.95034	-0.130442	0.33637	0.596436	19.61	14.2	4.65	9.37	15.9	17.92	11.85	16.16
chr19	37090342	37090542	201	*	4.58344	4.46587	4.69216	-0.130442	0.343047	0.602402	21.92	22.08	18.62	25.77	28.69	29.86	16.93	27.92
chr5	115116532	115116732	201	*	5.02079	4.90596	5.12714	-0.130449	0.335267	0.595365	36.91	37.85	21.72	23.43	36.3	35.83	33.87	33.8
chr2	116069499	116069699	201	*	3.52533	3.30775	3.71435	-0.130456	0.327403	0.588359	9.23	4.73	18.62	7.03	12.79	9.55	16.93	13.23
chrX	8125473	8125673	201	*	5.13138	5.00289	5.24935	-0.130468	0.333924	0.594077	34.61	20.5	40.34	32.8	35.26	43	25.4	48.49
chr7	100722469	100722669	201	*	5.72049	5.64244	5.79452	-0.130469	0.305398	0.566758	46.14	52.05	46.55	55.06	64.99	50.16	52.49	54.37
chr12	60543746	60543946	201	*	4.81762	4.69336	4.93203	-0.130474	0.339504	0.599337	27.69	25.24	29.48	21.09	31.8	23.89	35.56	30.86
chr11	121556404	121556604	201	*	3.9522	3.75897	4.12259	-0.130481	0.338803	0.598664	17.3	18.93	6.21	11.72	15.21	27.47	15.24	11.76
chr17	45400112	45400312	201	*	3.81077	3.58057	4.00924	-0.130483	0.335346	0.595456	15	11.04	7.76	14.06	13.83	22.69	22.01	5.88
chr10	21808337	21808537	201	*	3.5679	3.39534	3.722	-0.130484	0.331659	0.592173	10.38	14.2	9.31	8.2	15.21	9.55	11.85	16.16
chr15	81762086	81762286	201	*	4.81768	4.73143	4.89906	-0.130488	0.341845	0.601244	33.45	31.55	20.17	21.09	38.72	37.02	18.63	24.98
chr9	56910074	56910274	201	*	6.43257	6.33553	6.5235	-0.130499	0.259067	0.518854	78.44	72.55	85.34	86.7	90.92	76.44	94.82	105.8
chr2	147256793	147256993	201	*	5.41842	5.2922	5.53448	-0.130506	0.324144	0.5852	34.61	50.47	29.48	42.18	44.25	34.64	60.96	45.55
chr7	116222828	116223028	201	*	6.05738	5.97725	6.13329	-0.130516	0.291482	0.552883	65.75	69.4	46.55	70.29	82.97	58.52	64.34	74.94
chr14	67097962	67098162	201	*	3.42497	3.22584	3.59993	-0.130529	0.326125	0.587071	5.77	11.04	12.41	8.2	11.75	13.14	11.85	11.76
chr5	120746007	120746207	201	*	4.28837	4.14579	4.41812	-0.130544	0.343932	0.603194	21.92	17.35	13.96	17.57	24.2	22.69	25.4	13.23
chr8	22653372	22653572	201	*	7.0014	6.90775	7.08934	-0.130546	0.213791	0.467023	117.66	108.83	122.58	131.22	126.87	145.71	135.46	136.66
chr5	37775795	37775995	201	*	4.6803	4.56438	4.78759	-0.130549	0.341696	0.601176	17.3	22.08	29.48	25.77	28.35	33.44	23.71	24.98
chr1	34091064	34091264	201	*	4.0473	3.85674	4.21559	-0.13055	0.340233	0.599996	10.38	6.31	20.17	21.09	17.63	22.69	23.71	10.29
chr6	67246367	67246567	201	*	5.13833	4.96463	5.29335	-0.13056	0.335381	0.595502	33.45	25.24	26.38	39.83	29.04	40.61	37.25	49.96
chr9	120425885	120426085	201	*	5.32667	5.20103	5.44224	-0.130565	0.325477	0.586458	39.22	41.01	38.79	28.12	37.34	50.16	42.33	44.08
chr8	45615049	45615249	201	*	5.62187	5.4813	5.74995	-0.130572	0.315792	0.577514	39.22	37.85	46.55	55.06	45.98	43	66.04	60.25
chr5	115173132	115173332	201	*	3.81395	3.62833	3.97838	-0.130576	0.337177	0.597076	16.15	15.77	4.65	12.89	16.25	21.5	13.55	11.76
chr11	51617795	51617995	201	*	6.21417	6.10147	6.31869	-0.130577	0.27824	0.539377	62.29	78.86	66.72	66.78	69.48	71.66	91.44	86.7
chr17	89200016	89200216	201	*	3.60787	3.36287	3.81724	-0.130579	0.331705	0.592215	13.84	4.73	10.86	11.72	12.45	16.72	16.93	10.29
chr9	48109493	48109693	201	*	5.03936	4.92163	5.1482	-0.130585	0.33335	0.59366	27.69	39.43	24.83	29.29	34.92	34.64	35.56	36.74
chr14	27237955	27238155	201	*	4.66978	4.52833	4.79858	-0.130585	0.341881	0.601257	18.46	23.66	27.93	22.26	26.62	22.69	35.56	26.45
chr3	131474600	131474800	201	*	4.02704	3.86674	4.1713	-0.130587	0.342142	0.60151	13.84	11.04	17.07	16.4	18.67	20.3	16.93	16.16
chr14	50837287	50837487	201	*	5.99539	5.90527	6.08021	-0.130594	0.287036	0.548428	62.29	61.51	66.72	49.21	68.79	62.11	67.73	72.01
chr1	36273353	36273553	201	*	4.40578	4.28765	4.51496	-0.130597	0.343813	0.603089	17.3	11.04	31.03	18.75	25.93	25.08	16.93	23.51
chr6	124850660	124850860	201	*	6.80439	6.71183	6.89136	-0.1306	0.231355	0.487791	94.59	96.21	110.16	118.33	115.12	107.49	118.53	133.72
chr15	76845525	76845725	201	*	3.76669	3.63876	3.88421	-0.130602	0.336633	0.596624	13.84	14.2	12.41	9.37	19.7	15.53	13.55	10.29
chr2	153509316	153509516	201	*	6.2963	6.20007	6.38651	-0.130612	0.268185	0.528661	84.21	67.82	72.93	69.12	81.24	96.74	84.66	72.01
chr14	123513452	123513652	201	*	5.26639	5.18866	5.34014	-0.130618	0.333028	0.593314	21.92	42.59	35.69	45.69	50.47	40.61	25.4	45.55
chr9	60777047	60777247	201	*	5.49486	5.4046	5.5798	-0.13064	0.316744	0.578296	43.84	53.63	40.34	31.63	50.47	45.38	44.03	51.43
chr14	12966487	12966687	201	*	5.354	5.21833	5.47801	-0.130647	0.328568	0.589473	26.53	42.59	38.79	41.01	38.37	32.25	47.41	60.25
chr5	120775692	120775892	201	*	5.42491	5.3392	5.50581	-0.130648	0.323448	0.584629	48.45	44.16	29.48	39.83	56.35	44.19	47.41	33.8
chr4	123589026	123589226	201	*	6.87537	6.77587	6.96844	-0.130652	0.230967	0.487324	96.9	94.64	117.92	128.87	115.46	119.43	133.77	132.25
chr6	52281227	52281427	201	*	4.07034	3.94338	4.18703	-0.130657	0.339507	0.599337	9.23	17.35	27.93	7.03	20.05	15.53	15.24	22.04
chr9	99258916	99259116	201	*	4.70897	4.54823	4.85358	-0.130659	0.341711	0.601188	19.61	31.55	20.17	22.26	24.2	26.28	37.25	27.92
chr5	73948753	73948953	201	*	4.25934	4.11052	4.39422	-0.130664	0.343157	0.602521	11.54	26.81	15.52	15.23	20.4	16.72	22.01	24.98
chr10	75790941	75791141	201	*	4.35464	4.16787	4.51997	-0.130668	0.343511	0.602796	25.38	15.77	15.52	15.23	20.74	22.69	32.17	16.16
chr3	51361157	51361357	201	*	7.24237	7.15544	7.32435	-0.130675	0.193844	0.441684	144.2	141.95	145.85	138.25	153.83	150.49	157.48	179.28
chr6	12107851	12108051	201	*	6.7627	6.67543	6.845	-0.130679	0.245862	0.504331	76.14	113.56	105.51	113.64	108.89	115.85	99.9	135.19
chr3	67534780	67534980	201	*	4.62863	4.52383	4.72633	-0.130679	0.341822	0.601244	20.76	31.55	18.62	21.09	30.42	25.08	25.4	24.98
chr17	24506436	24506636	201	*	6.47184	6.39547	6.54436	-0.130681	0.276408	0.537494	92.29	67.82	99.3	77.32	100.6	119.43	59.27	94.05
chr15	73495408	73495608	201	*	3.58811	3.34837	3.79364	-0.130688	0.330077	0.590716	13.84	4.73	13.96	8.2	11.75	16.72	15.24	11.76
chr7	34878013	34878213	201	*	4.77657	4.66197	4.88274	-0.130694	0.338948	0.598804	21.92	26.81	27.93	24.6	30.42	29.86	25.4	32.33
chr4	132239911	132240111	201	*	3.8423	3.59882	4.05056	-0.130696	0.335605	0.595723	18.46	3.15	13.96	12.89	14.86	10.75	18.63	22.04
chr12	86104137	86104337	201	*	2.74183	2.4739	2.96772	-0.130705	0.286645	1	4.61	7.89	6.21	3.51	9.33	7.17	11.85	2.94
chr14	72294618	72294818	201	*	5.46511	5.37336	5.55137	-0.130707	0.317879	0.579309	46.14	41.01	34.14	44.52	51.85	57.33	37.25	41.15
chr5	140668784	140668984	201	*	3.77429	3.56011	3.96075	-0.130709	0.335641	0.595772	10.38	15.77	9.31	11.72	12.79	19.11	18.63	11.76
chr10	8719476	8719676	201	*	4.73467	4.62208	4.8391	-0.130712	0.339962	0.5998	23.07	23.66	24.83	26.95	30.42	35.83	20.32	27.92
chr15	36333408	36333608	201	*	4.42386	4.30239	4.53589	-0.13072	0.343149	0.602521	9.23	33.12	20.17	16.4	24.89	16.72	20.32	30.86
chr11	6154286	6154486	201	*	5.20379	5.09319	5.3065	-0.130727	0.330793	0.591427	21.92	42.59	31.03	41.01	38.72	40.61	30.48	48.49
chr13	42103063	42103263	201	*	5.22953	5.11864	5.3325	-0.130733	0.325935	0.586922	35.76	37.85	37.24	28.12	39.76	39.41	42.33	39.68
chr11	113412519	113412719	201	*	4.89933	4.78034	5.00925	-0.130734	0.339197	0.599018	27.69	41.01	24.83	16.4	32.15	31.05	40.64	24.98
chr3	156966956	156967156	201	*	4.98524	4.88742	5.07685	-0.130734	0.333829	0.594003	25.38	29.97	32.58	30.46	37.34	34.64	32.17	30.86
chr17	27288393	27288593	201	*	1.79029	1.15494	2.22988	-0.130736	0.200278	1	3.46	0	3.1	2.34	3.8	7.17	3.39	4.41
chr7	44989354	44989554	201	*	3.89427	3.76027	4.01688	-0.130753	0.338013	0.59792	9.23	14.2	10.86	19.92	21.43	15.53	10.16	17.63
chr15	58163986	58164186	201	*	3.63468	3.43062	3.81342	-0.130753	0.332254	0.592601	16.15	7.89	6.21	12.89	15.21	19.11	10.16	11.76
chr1	186457074	186457274	201	*	4.22031	3.94761	4.44957	-0.130758	0.338441	0.598308	24.22	7.89	10.86	18.75	14.86	10.75	33.87	27.92
chr1	51636782	51636982	201	*	5.06643	4.90836	5.20888	-0.13076	0.337485	0.597389	29.99	22.08	43.44	24.6	29.73	34.64	54.19	29.39
chr6	28896001	28896201	201	*	4.59928	4.4541	4.73117	-0.130777	0.342527	0.601883	18.46	25.24	21.72	22.26	23.85	27.47	15.24	39.68
chr4	127278711	127278911	201	*	3.96521	3.79986	4.11354	-0.130785	0.33983	0.599662	10.38	12.62	13.96	18.75	17.28	22.69	10.16	19.1
chr1	164319887	164320087	201	*	4.54082	4.39327	4.67468	-0.130786	0.342572	0.601913	21.92	22.08	24.83	15.23	22.47	32.25	25.4	22.04
chr1	73744666	73744866	201	*	4.77474	4.67657	4.86665	-0.130787	0.33983	0.599662	27.69	23.66	31.03	19.92	35.61	22.69	30.48	27.92
chr9	114454715	114454915	201	*	3.6488	3.39963	3.86121	-0.1308	0.325594	0.58658	6.92	20.5	7.76	7.03	9.33	16.72	20.32	11.76
chr13	44680812	44681012	201	*	5.10848	4.96779	5.23665	-0.130812	0.332562	0.592872	41.53	28.39	29.48	25.77	33.19	46.58	37.25	33.8
chr17	87203490	87203690	201	*	4.05	3.87452	4.20642	-0.130815	0.341105	0.600672	19.61	12.62	17.07	9.37	17.98	17.92	20.32	17.63
chr3	103370852	103371052	201	*	4.04033	3.84007	4.21616	-0.130823	0.339791	0.599656	13.84	17.35	10.86	15.23	14.17	26.28	11.85	22.04
chrX	141156699	141156899	201	*	4.24141	4.08975	4.37863	-0.130835	0.342814	0.602165	15	14.2	20.17	18.75	20.4	25.08	18.63	19.1
chr1	170979578	170979778	201	*	4.91772	4.78299	5.04094	-0.130835	0.33671	0.596716	25.38	22.08	31.03	31.63	33.53	22.69	37.25	38.21
chr15	100027646	100027846	201	*	1.94815	1.5521	2.25857	-0.130836	0.216012	1	0	4.73	4.65	2.34	6.57	4.78	3.39	4.41
chr1	136722046	136722246	201	*	3.76146	3.53038	3.96059	-0.13084	0.334975	0.595073	13.84	4.73	12.41	15.23	14.52	11.94	15.24	20.57
chr10	14020348	14020548	201	*	4.27948	4.03101	4.49138	-0.130844	0.341002	0.60066	15	12.62	15.52	22.26	13.83	16.72	27.09	32.33
chr4	108629781	108629981	201	*	4.13292	3.96164	4.286	-0.130847	0.342052	0.601441	16.15	15.77	9.31	21.09	20.05	21.5	20.32	16.16
chr7	34640386	34640586	201	*	4.90211	4.76046	5.03109	-0.130853	0.337485	0.597389	29.99	18.93	37.24	22.26	29.04	37.02	33.87	30.86
chr14	76478718	76478918	201	*	6.55214	6.45449	6.6436	-0.130857	0.25525	0.514669	109.59	78.86	74.48	87.87	97.14	111.07	82.97	108.74
chr4	32303766	32303966	201	*	5.29559	5.2119	5.37469	-0.130872	0.326782	0.58772	33.45	29.97	45	39.83	51.16	38.22	45.72	30.86
chr6	72407227	72407427	201	*	5.85428	5.74859	5.95275	-0.130877	0.29591	0.557334	50.76	59.94	43.44	60.92	60.15	59.72	55.88	72.01
chr19	47282409	47282609	201	*	3.36355	3.09936	3.58677	-0.130883	0.321205	0.582502	6.92	7.89	7.76	11.72	11.06	9.55	18.63	8.82
chr8	120398686	120398886	201	*	4.29885	4.17786	4.41048	-0.130885	0.342451	0.601816	21.92	23.66	18.62	8.2	24.89	20.3	23.71	16.16
chr11	100752300	100752500	201	*	3.80018	3.61726	3.96249	-0.130886	0.333342	0.593658	17.3	18.93	4.65	8.2	15.9	19.11	6.77	20.57
chr12	29107154	29107354	201	*	4.09842	3.95158	4.23168	-0.130887	0.341757	0.601222	13.84	14.2	18.62	15.23	19.36	22.69	16.93	16.16
chr3	32837918	32838118	201	*	5.11713	5.00173	5.22398	-0.13089	0.330096	0.590742	34.61	39.43	24.83	29.29	36.99	39.41	30.48	42.62
chr15	31585147	31585347	201	*	4.18922	4.03828	4.32585	-0.130892	0.342116	0.601497	16.15	12.62	21.72	15.23	21.78	13.14	20.32	24.98
chr1	191817902	191818102	201	*	7.27535	7.18532	7.36008	-0.130906	0.206003	0.457148	118.82	138.8	167.57	156.99	151.42	156.46	174.41	174.87
chr5	125408956	125409156	201	*	7.38684	7.29935	7.46933	-0.13091	0.230601	0.486981	144.2	200.31	103.96	181.59	178.03	162.43	174.41	193.97
chr1	191977267	191977467	201	*	4.70974	4.58803	4.82197	-0.130919	0.339598	0.599446	23.07	28.39	24.83	19.92	29.38	23.89	30.48	29.39
chr12	101818829	101819029	201	*	6.4764	6.35393	6.58929	-0.130922	0.273805	0.534649	66.91	78.86	85.34	96.07	76.74	85.99	115.14	107.27
chr1	136594405	136594605	201	*	5.41985	5.28156	5.54603	-0.130939	0.324705	0.585786	35.76	23.66	43.44	52.72	40.1	54.94	38.95	52.9
chr18	15134745	15134945	201	*	5.00093	4.90104	5.09434	-0.130958	0.334644	0.594698	28.84	28.39	29.48	32.8	41.14	23.89	30.48	41.15
chr2	158306332	158306532	201	*	4.09657	3.9317	4.24451	-0.130959	0.339801	0.599658	23.07	15.77	9.31	12.89	23.51	10.75	25.4	16.16
chr7	44688951	44689151	201	*	5.03333	4.93257	5.12751	-0.130962	0.331925	0.592375	28.84	25.24	38.79	29.29	38.03	35.83	32.17	33.8
chr2	170700572	170700772	201	*	4.38644	4.23355	4.52467	-0.130969	0.342458	0.601816	13.84	23.66	20.17	17.57	20.74	23.89	25.4	22.04
chr18	5073624	5073824	201	*	5.22669	5.08362	5.35685	-0.130971	0.328096	0.588965	38.07	22.08	40.34	35.15	36.99	34.64	42.33	49.96
chr8	119378575	119378775	201	*	5.6142	5.50735	5.71368	-0.130972	0.308917	0.57023	36.91	48.9	48.1	48.03	50.13	48.97	49.11	61.72
chr9	108591014	108591214	201	*	4.07762	3.91398	4.22458	-0.130972	0.340481	0.600263	18.46	14.2	12.41	15.23	18.32	28.66	10.16	17.63
chr14	32704546	32704746	201	*	4.82818	4.70523	4.94147	-0.130979	0.337367	0.597275	26.53	29.97	27.93	19.92	30.77	28.66	35.56	27.92
chr13	99102302	99102502	201	*	3.7554	3.55138	3.93412	-0.130983	0.332725	0.593019	20.76	6.31	13.96	5.86	15.21	17.92	11.85	16.16
chr8	122560488	122560688	201	*	4.30704	4.16353	4.43756	-0.130986	0.342414	0.601816	16.15	18.93	15.52	21.09	22.82	21.5	20.32	22.04
chr14	8154564	8154764	201	*	4.19219	4.00324	4.35923	-0.130993	0.341154	0.600702	23.07	15.77	12.41	12.89	20.74	10.75	27.09	23.51
chr8	22631641	22631841	201	*	3.76897	3.54592	3.96211	-0.130995	0.334622	0.594671	12.69	11.04	7.76	15.23	15.21	13.14	23.71	10.29
chr19	55548655	55548855	201	*	3.79456	3.62542	3.94594	-0.131006	0.331944	0.592376	11.54	11.04	23.27	3.51	14.52	19.11	11.85	16.16
chr7	3173237	3173437	201	*	3.15802	2.97947	3.31689	-0.131011	0.31097	0.572506	9.23	9.46	4.65	8.2	14.52	13.14	3.39	8.82
chr5	143130429	143130629	201	*	4.41918	4.29783	4.53111	-0.131013	0.34221	0.601591	18.46	18.93	15.52	25.77	28.35	20.3	20.32	23.51
chr4	149958649	149958849	201	*	5.15433	5.02524	5.2728	-0.131017	0.329836	0.590462	35.76	22.08	32.58	39.83	36.99	48.97	30.48	38.21
chr16	24421725	24421925	201	*	4.29933	4.07272	4.49514	-0.131019	0.340859	0.600553	13.84	12.62	23.27	17.57	15.56	14.33	33.87	26.45
chr5	147063768	147063968	201	*	4.29599	4.08792	4.4778	-0.131021	0.34139	0.60086	19.61	9.46	15.52	23.43	17.28	33.44	23.71	14.69
chr11	54825896	54826096	201	*	4.23693	4.11611	4.3484	-0.131023	0.341949	0.601325	16.15	20.5	13.96	18.75	23.85	27.47	16.93	13.23
chr11	66217095	66217295	201	*	3.55121	3.36474	3.71631	-0.131023	0.324273	0.585342	15	11.04	9.31	5.86	16.59	7.17	6.77	22.04
chr14	8608677	8608877	201	*	5.24131	5.1073	5.36392	-0.131024	0.330363	0.590963	24.22	29.97	40.34	43.35	34.22	52.55	33.87	44.08
chr11	5569582	5569782	201	*	5.40787	5.34001	5.47269	-0.131024	0.321587	0.582906	41.53	48.9	38.79	32.8	55.31	45.38	37.25	39.68
chr14	121329582	121329782	201	*	4.9842	4.83657	5.11812	-0.131026	0.335153	0.595258	33.45	17.35	24.83	38.66	32.84	41.8	30.48	33.8
chr6	128020561	128020761	201	*	3.88495	3.40183	4.24624	-0.131039	0.239645	0.497417	20.76	4.73	1.55	15.23	15.21	15.53	30.48	14.69
chr13	55249309	55249509	201	*	5.66657	5.56046	5.76541	-0.13104	0.314152	0.575797	49.6	42.59	40.34	56.24	53.58	78.83	44.03	41.15
chr1	143862397	143862597	201	*	4.89148	4.79783	4.97941	-0.131051	0.339023	0.598895	31.15	23.66	24.83	31.63	44.59	21.5	32.17	27.92
chr16	91736337	91736537	201	*	4.32948	4.18659	4.45949	-0.131062	0.342074	0.601456	11.54	17.35	26.38	17.57	21.78	21.5	27.09	17.63
chr6	145023103	145023303	201	*	6.13902	6.04234	6.22964	-0.131072	0.287427	0.548778	55.37	85.17	48.1	74.98	74.67	66.88	66.04	92.58
chr1	24302791	24302991	201	*	6.12325	6.02735	6.21317	-0.131073	0.278555	0.539676	57.68	67.82	74.48	60.92	70.87	68.08	71.12	86.7
chr17	46237352	46237552	201	*	3.52974	3.25142	3.76296	-0.131074	0.326456	0.587427	12.69	6.31	6.21	12.89	11.75	11.94	20.32	10.29
chr5	45505778	45505978	201	*	3.34523	3.14804	3.51868	-0.131091	0.319453	0.580851	11.54	12.62	3.1	8.2	13.48	15.53	5.08	11.76
chr2	65845671	65845871	201	*	6.09659	5.99966	6.18742	-0.131094	0.280654	0.541818	80.75	61.51	52.75	60.92	75.71	71.66	67.73	76.41
chr3	78949415	78949615	201	*	4.00112	3.83399	4.15088	-0.131098	0.337511	0.597399	23.07	9.46	13.96	10.54	21.78	10.75	13.55	24.98
chr7	19037224	19037424	201	*	6.1637	6.08434	6.23892	-0.131104	0.274772	0.535712	69.21	78.86	68.27	55.06	79.86	74.05	76.2	72.01
chr10	5963337	5963537	201	*	4.23176	4.02889	4.40958	-0.131111	0.341263	0.600784	20.76	14.2	18.62	11.72	16.94	17.92	23.71	26.45
chr1	191814421	191814621	201	*	4.30311	4.14798	4.44317	-0.131119	0.341845	0.601244	19.61	23.66	12.41	15.23	20.4	28.66	20.32	17.63
chr15	58497993	58498193	201	*	4.8588	4.74871	4.96108	-0.13112	0.336049	0.596144	20.76	29.97	31.03	25.77	32.15	29.86	28.79	33.8
chr3	57328007	57328207	201	*	4.40438	4.25996	4.53565	-0.131121	0.341812	0.601244	19.61	17.35	23.27	16.4	23.51	19.11	23.71	26.45
chr5	147318029	147318229	201	*	4.49234	4.39407	4.58435	-0.131124	0.341529	0.60101	17.3	20.5	26.38	19.92	29.38	21.5	18.63	26.45
chr6	115694717	115694917	201	*	5.32156	5.21201	5.42337	-0.13113	0.322694	0.583854	33.45	26.81	38.79	49.21	46.32	40.61	40.64	44.08
chr12	108241441	108241641	201	*	4.26821	4.06212	4.44851	-0.131137	0.341322	0.600815	23.07	12.62	17.07	14.06	19.01	14.33	30.48	23.51
chr1	181916348	181916548	201	*	4.34624	4.14293	4.52441	-0.131138	0.341725	0.601202	23.07	7.89	18.62	21.09	19.36	26.28	28.79	17.63
chr1	180434499	180434699	201	*	4.67944	4.51067	4.83051	-0.131139	0.340923	0.600593	21.92	29.97	21.72	17.57	23.16	26.28	42.33	22.04
chr5	131497482	131497682	201	*	3.49941	3.26822	3.69862	-0.131144	0.326907	0.587812	8.07	7.89	10.86	11.72	12.45	9.55	15.24	14.69
chr4	132776834	132777034	201	*	6.48706	6.41288	6.55762	-0.131144	0.251531	0.510676	81.9	100.95	85.34	72.64	98.87	94.35	88.05	95.52
chr19	5506236	5506436	201	*	4.14961	3.93369	4.33739	-0.131153	0.340461	0.600253	17.3	17.35	12.41	14.06	15.56	19.11	27.09	19.1
chr4	135348612	135348812	201	*	4.29949	4.16596	4.4217	-0.131155	0.341636	0.601122	26.53	11.04	20.17	14.06	25.58	23.89	18.63	17.63
chr17	45878470	45878670	201	*	4.40886	4.26271	4.54156	-0.131158	0.341759	0.601222	18.46	25.24	15.52	17.57	21.43	31.05	18.63	22.04
chr6	69245008	69245208	201	*	2.58337	2.27925	2.83441	-0.131165	0.278451	1	6.92	3.15	4.65	4.69	8.99	8.36	6.77	4.41
chr3	51564564	51564764	201	*	5.77101	5.64651	5.88562	-0.131171	0.299542	0.560938	56.52	44.16	43.44	56.24	55.31	56.13	67.73	57.31
chr3	129605669	129605869	201	*	4.33864	4.21522	4.45233	-0.131175	0.341712	0.601188	23.07	18.93	17.07	15.23	26.96	15.53	18.63	26.45
chr5	135276743	135276943	201	*	6.5284	6.44867	6.60395	-0.131178	0.246579	0.50511	87.67	99.37	74.48	87.87	101.98	99.13	88.05	99.93
chr11	117707109	117707309	201	*	4.2661	4.10775	4.40877	-0.131182	0.341308	0.600814	13.84	18.93	18.62	17.57	18.32	31.05	13.55	22.04
chr6	122328923	122329123	201	*	5.21267	5.0974	5.31941	-0.131182	0.330683	0.591255	26.53	52.05	32.58	25.77	34.92	45.38	33.87	45.55
chr19	38313256	38313456	201	*	3.34993	3.16433	3.51436	-0.131182	0.318815	0.580204	8.07	12.62	9.31	5.86	12.1	15.53	3.39	14.69
chr19	7113589	7113789	201	*	5.28417	5.19067	5.37197	-0.131188	0.323134	0.584305	32.3	37.85	32.58	43.35	46.32	46.58	38.95	33.8
chr14	72377299	72377499	201	*	4.68951	4.5451	4.82077	-0.13119	0.339788	0.599656	27.69	26.81	24.83	14.06	25.24	29.86	27.09	30.86
chr8	83408840	83409040	201	*	5.61656	5.51209	5.71398	-0.13119	0.307383	0.568785	42.68	42.59	52.75	44.52	50.47	53.75	44.03	61.72
chrX	166735535	166735735	201	*	3.10832	2.78228	3.37408	-0.131199	0.301276	0.562547	15	4.73	3.1	4.69	10.37	4.78	10.16	16.16
chr14	57113425	57113625	201	*	4.0917	3.91359	4.25021	-0.1312	0.33898	0.598851	13.84	12.62	23.27	10.54	17.63	11.94	18.63	27.92
chr5	108053835	108054035	201	*	5.1714	5.02402	5.3051	-0.131201	0.333399	0.593663	21.92	33.12	38.79	36.32	34.57	25.08	55.88	42.62
chr4	152047803	152048003	201	*	3.77889	3.64151	3.90433	-0.131204	0.334579	0.594639	12.69	18.93	7.76	10.54	19.01	14.33	11.85	14.69
chr14	54772317	54772517	201	*	4.67672	4.54693	4.79579	-0.131205	0.339821	0.599662	25.38	29.97	17.07	21.09	28.69	23.89	20.32	38.21
chr4	5667755	5667955	201	*	3.589	3.40938	3.74871	-0.131211	0.326789	0.58772	10.38	14.2	6.21	11.72	16.59	8.36	6.77	22.04
chrX	35851634	35851834	201	*	4.57717	4.10819	4.93052	-0.131213	0.234896	0.491842	20.76	1.58	32.58	14.06	21.09	19.11	40.64	41.15
chr4	122008302	122008502	201	*	3.92045	3.79912	4.03236	-0.131216	0.3364	0.596436	13.84	14.2	12.41	15.23	24.54	10.75	16.93	13.23
chr6	148337279	148337479	201	*	3.87809	3.73922	4.00476	-0.131222	0.336144	0.596211	8.07	17.35	18.62	9.37	17.98	13.14	16.93	16.16
chr15	7143909	7144109	201	*	4.95761	4.79419	5.1044	-0.13123	0.336126	0.596207	20.76	23.66	32.58	33.98	27.66	29.86	38.95	41.15
chr2	3517307	3517507	201	*	4.3872	4.20012	4.55279	-0.131239	0.341502	0.600971	21.92	18.93	18.62	14.06	19.01	20.3	23.71	30.86
chr6	39425680	39425880	201	*	3.82901	3.67416	3.96885	-0.131242	0.334771	0.594856	9.23	15.77	15.52	10.54	15.9	17.92	6.77	22.04
chr12	75804772	75804972	201	*	4.30502	4.15458	4.44123	-0.131249	0.34138	0.60086	16.15	18.93	23.27	12.89	20.74	17.92	20.32	27.92
chr6	70769519	70769719	201	*	3.7689	3.56825	3.94502	-0.131259	0.334217	0.594316	12.69	11.04	15.52	8.2	13.48	16.72	15.24	16.16
chr5	142989799	142989999	201	*	3.61149	3.35183	3.83146	-0.131274	0.327818	0.588756	9.23	6.31	12.41	12.89	12.1	8.36	20.32	16.16
chr14	27058650	27058850	201	*	6.00296	5.91978	6.08161	-0.131284	0.283777	0.54503	59.99	58.36	55.86	67.95	75.71	64.49	66.04	64.66
chr14	114476669	114476869	201	*	5.5931	5.47034	5.70623	-0.131293	0.310452	0.571914	43.84	33.12	55.86	44.52	48.4	46.58	60.96	52.9
chr16	79394605	79394805	201	*	4.66586	4.52626	4.79314	-0.131297	0.341256	0.600784	19.61	20.5	40.34	11.72	26.96	16.72	30.48	36.74
chr7	90131808	90132008	201	*	4.01431	3.80704	4.19551	-0.131299	0.337624	0.597531	17.3	11.04	12.41	15.23	16.94	11.94	13.55	30.86
chr6	124686493	124686693	201	*	4.3051	4.14128	4.4522	-0.131301	0.34088	0.600566	8.07	15.77	18.62	28.12	21.09	23.89	22.01	20.57
chr2	157023669	157023869	201	*	3.65618	3.43322	3.84925	-0.131304	0.322805	0.583901	3.46	6.31	21.72	11.72	13.83	8.36	23.71	11.76
chr17	45742910	45743110	201	*	4.81106	4.69053	4.9223	-0.131317	0.336536	0.596582	19.61	28.39	24.83	30.46	31.46	27.47	27.09	35.27
chr4	130721641	130721841	201	*	3.53383	3.3256	3.71576	-0.131331	0.325749	0.58672	6.92	9.46	15.52	8.2	12.79	8.36	15.24	16.16
chr8	123333328	123333528	201	*	5.17293	5.06529	5.2731	-0.131336	0.326287	0.587259	38.07	39.43	29.48	26.95	40.45	35.83	37.25	41.15
chr2	78309488	78309688	201	*	6.01682	5.94622	6.08412	-0.131355	0.29382	0.555084	53.06	66.25	55.86	71.47	82.28	62.11	49.11	77.88
chr15	103019449	103019649	201	*	4.06101	3.92254	4.18733	-0.131356	0.339511	0.599337	16.15	12.62	20.17	11.72	21.09	15.53	18.63	17.63
chr19	36014935	36015135	201	*	6.38391	6.27803	6.48256	-0.131365	0.274802	0.53573	71.52	72.55	62.06	104.27	85.73	85.99	72.81	113.15
chr10	20323421	20323621	201	*	3.26311	3.03174	3.46244	-0.131372	0.317591	0.579033	8.07	7.89	6.21	10.54	11.75	13.14	11.85	7.35
chr4	125984398	125984598	201	*	3.9006	3.7704	4.02003	-0.131375	0.337088	0.597005	10.38	17.35	13.96	12.89	19.01	19.11	13.55	13.23
chr1	156677346	156677546	201	*	6.40588	6.30966	6.49609	-0.131376	0.258656	0.518406	84.21	59.94	94.65	78.5	89.88	84.8	98.21	88.17
chr2	181153935	181154135	201	*	5.24004	5.15177	5.32321	-0.131376	0.324114	0.585177	33.45	39.43	29.48	39.83	47.01	40.61	37.25	35.27
chr14	19760816	19761016	201	*	4.62966	4.46947	4.77383	-0.131385	0.339426	0.59927	24.22	12.62	24.83	26.95	26.27	27.47	32.17	23.51
chr5	115939103	115939303	201	*	4.04886	3.85599	4.21897	-0.1314	0.337838	0.597727	12.69	4.73	17.07	23.43	18.32	19.11	13.55	23.51
chr1	185560997	185561197	201	*	4.58354	4.39996	4.74638	-0.131402	0.34066	0.600373	19.61	20.5	27.93	16.4	20.05	25.08	37.25	24.98
chr19	5629946	5630146	201	*	6.4313	6.34674	6.51118	-0.131414	0.253089	0.512406	93.44	72.55	82.23	77.32	97.14	89.58	91.44	86.7
chr11	118438942	118439142	201	*	4.56377	4.40449	4.7072	-0.131414	0.340222	0.599992	27.69	17.35	23.27	16.4	23.85	31.05	30.48	19.1
chr1	38185603	38185803	201	*	5.38526	5.28175	5.48183	-0.131419	0.317683	0.579128	42.68	31.55	35.69	45.69	48.4	47.77	35.56	47.02
chr15	84073258	84073458	201	*	6.74834	6.66974	6.82287	-0.131421	0.238696	0.49626	118.82	94.64	102.41	91.38	125.49	95.55	108.37	123.44
chr19	15340294	15340494	201	*	5.24957	5.1591	5.33471	-0.131423	0.328142	0.589005	34.61	44.16	41.89	22.26	41.48	53.75	33.87	32.33
chr15	97975245	97975445	201	*	4.09531	3.93156	4.24236	-0.131431	0.339252	0.599083	16.15	12.62	21.72	10.54	19.01	14.33	20.32	22.04
chr4	137945478	137945678	201	*	4.77618	4.65809	4.88533	-0.131448	0.336964	0.596891	21.92	31.55	17.07	30.46	31.46	33.44	25.4	27.92
chr3	131275474	131275674	201	*	4.79364	4.63666	4.93521	-0.131453	0.33934	0.599176	18.46	37.85	23.27	19.92	23.51	27.47	28.79	42.62
chr19	38973661	38973861	201	*	5.75713	5.64469	5.86143	-0.131457	0.298941	0.560364	47.3	48.9	51.2	52.72	56	47.77	62.65	66.13
chrX	116487975	116488175	201	*	1.70375	0.961032	2.19164	-0.131466	0.180569	1	3.46	3.15	0	1.17	3.46	2.39	5.08	7.35
chr5	108701771	108701971	201	*	4.07994	3.87792	4.25712	-0.131473	0.338241	0.598083	10.38	14.2	20.17	14.06	15.21	15.53	23.71	22.04
chr7	89563616	89563816	201	*	4.54683	4.35159	4.71878	-0.131473	0.340617	0.600327	17.3	12.62	29.48	22.26	19.01	27.47	33.87	24.98
chr13	64576097	64576297	201	*	4.08466	3.9243	4.22897	-0.131488	0.338019	0.59792	12.69	15.77	21.72	10.54	19.7	9.55	23.71	22.04
chr5	118535236	118535436	201	*	3.86055	3.70314	4.00246	-0.131499	0.335998	0.596083	15	11.04	15.52	10.54	18.32	13.14	13.55	19.1
chr10	36791877	36792077	201	*	4.55209	4.36687	4.71621	-0.131508	0.340524	0.60029	23.07	26.81	23.27	9.37	17.98	26.28	27.09	33.8
chr2	75534455	75534655	201	*	4.30655	4.19229	4.41243	-0.131509	0.340449	0.600248	23.07	18.93	17.07	14.06	25.93	23.89	11.85	23.51
chr8	117220986	117221186	201	*	4.77659	4.62761	4.91161	-0.131511	0.336469	0.596511	21.92	20.5	24.83	31.63	28	31.05	30.48	30.86
chr16	14878761	14878961	201	*	1.12326	0	1.7556	-0.131512	0.0999587	1	0	1.58	0	2.34	4.15	5.97	3.39	0
chr11	116866291	116866491	201	*	4.94783	4.83767	5.05016	-0.131514	0.331923	0.592375	29.99	25.24	31.03	28.12	35.95	31.05	28.79	36.74
chr16	18242977	18243177	201	*	4.70535	4.57551	4.82447	-0.131532	0.337001	0.596916	23.07	22.08	23.27	26.95	29.38	27.47	27.09	29.39
chr14	57565917	57566117	201	*	4.10343	3.92519	4.26205	-0.131539	0.339118	0.598956	12.69	14.2	13.96	19.92	19.01	19.11	25.4	13.23
chr9	99674301	99674501	201	*	5.39456	5.30453	5.47929	-0.131545	0.316119	0.577849	39.22	44.16	41.89	32.8	47.36	46.58	38.95	45.55
chr8	105617710	105617910	201	*	5.58332	5.49731	5.66449	-0.131549	0.30737	0.568785	42.68	48.9	48.1	41.01	54.97	46.58	44.03	57.31
chr5	144843253	144843453	201	*	5.18605	5.08001	5.28484	-0.131549	0.325103	0.586097	40.37	26.81	34.14	33.98	43.56	39.41	40.64	32.33
chr3	87838724	87838924	201	*	6.07369	5.98265	6.15933	-0.131555	0.278852	0.539887	61.14	56.78	72.93	62.09	72.6	66.88	62.65	83.76
chr10	7482595	7482795	201	*	2.34882	1.84743	2.72018	-0.131565	0.243325	1	5.77	4.73	1.55	2.34	3.46	11.94	5.08	5.88
chr9	116088010	116088210	201	*	4.72433	4.58241	4.85353	-0.131569	0.336994	0.596911	23.07	26.81	20.17	25.77	26.96	33.44	28.79	26.45
chr4	141867428	141867628	201	*	5.13334	5.01637	5.24153	-0.131571	0.328135	0.589005	21.92	39.43	34.14	33.98	35.26	40.61	37.25	38.21
chr14	122193832	122194032	201	*	4.00917	3.78688	4.20173	-0.131577	0.336005	0.596088	12.69	9.46	20.17	12.89	13.48	21.5	25.4	13.23
chr11	20856314	20856514	201	*	4.02981	3.50589	4.41334	-0.131578	0.212584	0.465389	6.92	4.73	27.93	5.86	18.32	10.75	13.55	42.62
chr5	135260013	135260213	201	*	3.36377	3.1311	3.56408	-0.131593	0.31698	0.578472	3.46	4.73	13.96	12.89	11.06	14.33	10.16	11.76
chr4	44222166	44222366	201	*	4.30457	4.1714	4.42648	-0.1316	0.340138	0.599922	15	20.5	20.17	16.4	21.43	26.28	11.85	26.45
chr14	57658448	57658648	201	*	5.15596	5.06563	5.24096	-0.131602	0.32592	0.586902	31.15	34.7	34.14	33.98	41.83	45.38	28.79	35.27
chr10	42254564	42254764	201	*	4.34397	4.201	4.47405	-0.131602	0.340066	0.599884	16.15	14.2	18.62	24.6	26.27	13.14	18.63	30.86
chr13	99030241	99030441	201	*	3.87678	3.69501	4.0382	-0.131606	0.335233	0.595336	12.69	14.2	10.86	14.06	16.94	11.94	11.85	24.98
chr3	88651963	88652163	201	*	4.71547	4.59362	4.82781	-0.131608	0.336602	0.596611	24.22	25.24	20.17	26.95	30.42	29.86	25.4	27.92
chr8	88026562	88026762	201	*	4.16957	3.93148	4.37387	-0.131615	0.338144	0.597984	20.76	11.04	9.31	19.92	14.52	26.28	18.63	23.51
chr12	35029102	35029302	201	*	3.77333	3.53029	3.98127	-0.131618	0.33267	0.592951	17.3	7.89	9.31	11.72	13.83	14.33	20.32	14.69
chr18	61129618	61129818	201	*	3.67195	3.43163	3.87789	-0.131637	0.33032	0.590917	13.84	9.46	9.31	10.54	12.1	15.53	13.55	17.63
chr1	9768705	9768905	201	*	4.83335	4.73217	4.92789	-0.131637	0.335469	0.595611	25.38	25.24	21.72	33.98	37.34	29.86	23.71	30.86
chr10	128385937	128386137	201	*	5.34809	5.26893	5.42314	-0.131638	0.320375	0.58174	29.99	37.85	46.55	39.83	49.43	43	32.17	47.02
chr11	106366436	106366636	201	*	6.14928	6.07303	6.22169	-0.131639	0.277813	0.53904	76.14	66.25	58.96	67.95	86.08	74.05	57.57	80.82
chr10	78038918	78039118	201	*	3.4577	3.22199	3.66026	-0.13165	0.322587	0.583744	9.23	6.31	12.41	9.37	11.75	9.55	10.16	19.1
chr15	73581844	73582044	201	*	4.41847	4.23259	4.58312	-0.131651	0.340028	0.599863	16.15	18.93	15.52	24.6	21.78	16.72	33.87	23.51
chr4	91807282	91807482	201	*	2.98499	2.74924	3.18757	-0.131652	0.298787	0.560208	3.46	7.89	10.86	4.69	10.03	5.97	10.16	10.29
chr6	67170325	67170525	201	*	6.87552	6.78216	6.96321	-0.131654	0.217003	0.470918	109.59	105.68	110.16	114.81	119.96	124.21	138.85	116.09
chr17	47715103	47715303	201	*	3.70755	3.53632	3.86061	-0.131655	0.328714	0.589617	10.38	18.93	12.41	4.69	15.56	11.94	20.32	10.29
chr1	33940013	33940213	201	*	3.41872	3.19343	3.61353	-0.131668	0.32025	0.58162	5.77	4.73	10.86	15.23	13.83	8.36	13.55	13.23
chr3	108887315	108887515	201	*	4.56026	4.40481	4.70058	-0.13167	0.339886	0.599728	9.23	29.97	23.27	22.26	22.47	22.69	33.87	24.98
chr6	72699548	72699748	201	*	5.91534	5.80969	6.01377	-0.13167	0.291682	0.553008	58.83	61.51	37.24	66.78	65.34	68.08	67.73	57.31
chr6	29241762	29241962	201	*	4.55903	4.3871	4.71263	-0.131677	0.339123	0.598956	24.22	23.66	17.07	18.75	22.12	26.28	27.09	29.39
chr5	145234731	145234931	201	*	6.04483	5.95353	6.13069	-0.131678	0.281154	0.542278	50.76	70.98	55.86	70.29	71.21	68.08	66.04	74.94
chr15	79776744	79776944	201	*	3.42628	3.28037	3.55877	-0.131685	0.321231	0.582527	11.54	7.89	12.41	7.03	16.94	13.14	6.77	10.29
chr4	150281445	150281645	201	*	7.46088	7.38201	7.53566	-0.131697	0.241181	0.499197	204.18	157.73	127.23	178.08	214.68	224.54	135.46	167.52
chr3	104940763	104940963	201	*	4.4848	4.34114	4.61543	-0.131699	0.33968	0.599534	13.84	23.66	24.83	18.75	23.16	25.08	32.17	17.63
chr18	12869193	12869393	201	*	3.81844	3.65313	3.96674	-0.131707	0.333908	0.594067	11.54	17.35	6.21	15.23	17.63	17.92	15.24	11.76
chr7	13112091	13112291	201	*	4.33983	4.21621	4.45369	-0.131707	0.33977	0.599644	16.15	17.35	23.27	17.57	26.27	13.14	20.32	27.92
chr8	25822994	25823194	201	*	3.68977	3.44802	3.89676	-0.131708	0.329772	0.590403	11.54	14.2	6.21	11.72	12.1	13.14	15.24	19.1
chr12	115603002	115603202	201	*	3.62893	3.37901	3.84189	-0.131708	0.327098	0.587995	13.84	7.89	4.65	15.23	12.79	15.53	8.47	20.57
chr15	80104715	80104915	201	*	3.87706	3.68173	4.04907	-0.131712	0.332517	0.59283	20.76	14.2	4.65	11.72	19.36	14.33	23.71	8.82
chr11	40927242	40927442	201	*	5.21401	5.07607	5.33991	-0.131719	0.329129	0.589938	20.76	37.85	34.14	42.18	36.99	28.66	50.8	45.55
chr7	112909215	112909415	201	*	4.39585	4.2622	4.51817	-0.13172	0.339675	0.599534	17.3	20.5	15.52	23.43	25.24	25.08	23.71	17.63
chr18	80406141	80406341	201	*	2.76843	2.47194	3.01426	-0.131724	0.289554	0.55093	6.92	6.31	3.1	5.86	8.64	9.55	6.77	7.35
chr7	80297678	80297878	201	*	3.21686	2.96184	3.4335	-0.131727	0.311091	0.572592	5.77	7.89	9.31	8.2	8.99	16.72	10.16	7.35
chr5	135258360	135258560	201	*	3.724	3.55848	3.87246	-0.13173	0.331639	0.592172	9.23	9.46	10.86	17.57	17.28	17.92	10.16	13.23
chr15	97363992	97364192	201	*	1.95331	1.39616	2.35424	-0.131732	0.216415	1	2.31	3.15	1.55	3.51	4.49	4.78	6.77	4.41
chr13	45820544	45820744	201	*	5.29858	5.14607	5.43649	-0.131736	0.32752	0.588441	26.53	23.66	48.1	43.35	34.57	40.61	52.49	45.55
chr16	37835463	37835663	201	*	4.09423	3.88232	4.27896	-0.131748	0.337457	0.597379	23.07	6.31	10.86	18.75	18.32	19.11	15.24	24.98
chr10	77645027	77645227	201	*	3.71921	3.55618	3.86568	-0.131751	0.330396	0.590978	10.38	7.89	17.07	11.72	18.32	8.36	16.93	14.69
chr14	120967065	120967265	201	*	3.64539	3.47393	3.79863	-0.131756	0.327969	0.588887	4.61	9.46	13.96	16.4	15.56	16.72	10.16	13.23
chr13	94512094	94512294	201	*	4.86353	4.7212	4.99307	-0.131768	0.334019	0.594134	24.22	25.24	27.93	28.12	28	37.02	27.09	35.27
chr14	63143449	63143649	201	*	4.13333	3.96055	4.2876	-0.131779	0.338824	0.598671	13.84	12.62	17.07	18.75	18.67	21.5	20.32	17.63
chr2	157856563	157856763	201	*	4.46315	4.30471	4.60589	-0.131786	0.339514	0.599337	19.61	23.66	21.72	14.06	20.4	26.28	16.93	33.8
chr1	154069899	154070099	201	*	4.72267	4.56904	4.86151	-0.13179	0.33691	0.596861	20.76	18.93	29.48	25.77	24.89	33.44	27.09	30.86
chr1	126431758	126431958	201	*	5.65946	5.52307	5.78406	-0.13179	0.306174	0.567492	54.22	36.28	41.89	51.55	48.74	51.36	54.19	66.13
chrX	77518238	77518438	201	*	3.36671	3.19714	3.51842	-0.131798	0.318247	0.579635	9.23	15.77	4.65	7.03	14.86	10.75	8.47	11.76
chr17	74431606	74431806	201	*	6.28137	6.15527	6.39733	-0.131817	0.285527	0.546901	72.67	56.78	85.34	70.29	71.9	65.69	120.22	79.35
chr1	150474333	150474533	201	*	3.76297	3.50176	3.98405	-0.131836	0.328027	0.588919	8.07	17.35	4.65	15.23	11.06	15.53	22.01	14.69
chr4	152072424	152072624	201	*	5.89268	5.81781	5.96386	-0.131837	0.290719	0.552125	47.3	67.82	58.96	51.55	68.79	60.91	62.65	57.31
chrX	84136197	84136397	201	*	4.24865	4.03835	4.43215	-0.13184	0.338036	0.59792	19.61	14.2	15.52	16.4	18.32	10.75	22.01	35.27
chr19	32196756	32196956	201	*	3.56394	3.31559	3.77576	-0.131842	0.323646	0.584812	6.92	15.77	7.76	9.37	10.72	10.75	18.63	14.69
chr9	110888043	110888243	201	*	6.68297	6.59373	6.76701	-0.131845	0.234921	0.491872	91.13	108.83	100.85	85.52	102.67	107.49	104.98	120.5
chr11	67112129	67112329	201	*	4.62838	4.48724	4.75693	-0.131849	0.339325	0.599163	15	28.39	21.72	24.6	24.89	44.19	28.79	10.29
chr1	178337562	178337762	201	*	7.66208	7.56842	7.75002	-0.131849	0.226207	0.482034	203.03	168.77	223.43	164.02	173.89	278.28	203.19	205.73
chr11	97198737	97198937	201	*	5.66417	5.54142	5.77729	-0.131855	0.305922	0.567181	57.68	44.16	43.44	41.01	52.55	50.16	71.12	45.55
chr13	13841504	13841704	201	*	4.43933	4.29783	4.56819	-0.131876	0.338995	0.598868	18.46	18.93	15.52	25.77	25.58	26.28	25.4	17.63
chr13	102747221	102747421	201	*	3.91939	3.75437	4.06746	-0.131885	0.335398	0.595524	18.46	9.46	15.52	10.54	19.36	13.14	16.93	17.63
chr6	111154032	111154232	201	*	3.98407	3.81328	4.13676	-0.131891	0.335574	0.595702	9.23	22.08	10.86	14.06	17.63	14.33	23.71	14.69
chr5	115629096	115629296	201	*	4.11583	3.98628	4.23469	-0.131896	0.337641	0.597531	20.76	14.2	10.86	17.57	24.54	21.5	10.16	19.1
chr18	33988433	33988633	201	*	4.59495	4.45762	4.72033	-0.131899	0.337943	0.597861	19.61	14.2	29.48	24.6	25.93	31.05	22.01	26.45
chr5	118297412	118297612	201	*	4.21996	4.07347	4.35293	-0.131905	0.338556	0.598423	16.15	18.93	21.72	10.54	21.43	14.33	25.4	20.57
chr9	18860909	18861109	201	*	4.22972	4.08829	4.35852	-0.131926	0.338731	0.598629	23.07	15.77	13.96	15.23	24.54	19.11	23.71	14.69
chr16	18321519	18321719	201	*	4.41973	4.28391	4.54386	-0.131931	0.338856	0.598704	16.15	18.93	17.07	25.77	24.89	26.28	18.63	23.51
chr9	21285890	21286090	201	*	3.38989	3.18385	3.57015	-0.131934	0.31577	0.577498	8.07	17.35	1.55	9.37	14.17	10.75	15.24	7.35
chr18	35870964	35871164	201	*	4.34936	4.19852	4.48591	-0.13195	0.338947	0.598804	24.22	14.2	18.62	16.4	23.85	21.5	23.71	20.57
chr1	74898131	74898331	201	*	5.37505	5.2736	5.46983	-0.131956	0.318755	0.580155	53.06	36.28	32.58	32.8	50.47	40.61	40.64	45.55
chrX	70569485	70569685	201	*	3.65558	3.45899	3.82857	-0.13196	0.328657	0.589568	9.23	11.04	15.52	8.2	13.48	11.94	15.24	16.16
chr12	75389767	75389967	201	*	5.12271	5.00753	5.22938	-0.131967	0.32657	0.587542	24.22	37.85	27.93	38.66	38.37	37.02	42.33	32.33
chr1	78536752	78536952	201	*	4.25637	4.10857	4.39043	-0.131967	0.338807	0.598664	15	20.5	12.41	21.09	22.47	20.3	22.01	19.1
chr5	122068687	122068887	201	*	4.69897	4.56286	4.82333	-0.131971	0.336388	0.596436	20.76	17.35	29.48	26.95	28.69	23.89	25.4	35.27
chr10	75093748	75093948	201	*	4.63657	4.53175	4.73429	-0.131977	0.337335	0.597254	24.22	17.35	31.03	19.92	32.15	22.69	23.71	27.92
chr11	109344167	109344367	201	*	4.09741	3.99685	4.19141	-0.131987	0.334773	0.594856	16.15	18.93	17.07	11.72	28.69	16.72	20.32	7.35
chr9	18784695	18784895	201	*	6.16684	6.06618	6.26092	-0.132003	0.272067	0.532708	73.83	61.51	72.93	59.75	72.94	76.44	67.73	89.64
chr10	59793856	59794056	201	*	3.98293	3.79862	4.14633	-0.132005	0.334404	0.594457	12.69	15.77	20.17	7.03	15.56	13.14	18.63	23.51
chr7	45984926	45985126	201	*	3.18069	2.97781	3.35853	-0.132009	0.308867	0.57017	4.61	4.73	13.96	8.2	12.45	8.36	8.47	11.76
chr2	118728494	118728694	201	*	5.37227	5.19213	5.53239	-0.132015	0.332601	0.592899	54.22	17.35	46.55	28.12	57.39	45.38	33.87	48.49
chr2	85471776	85471976	201	*	3.15914	2.82242	3.43195	-0.13202	0.304494	0.565812	12.69	1.58	4.65	9.37	9.68	7.17	10.16	16.16
chr18	22350387	22350587	201	*	4.59236	4.46456	4.70974	-0.132023	0.337076	0.596995	25.38	20.5	20.17	22.26	29.04	26.28	28.79	20.57
chr14	11963269	11963469	201	*	4.0857	3.91571	4.23776	-0.132033	0.337123	0.597035	13.84	14.2	12.41	19.92	20.4	17.92	25.4	11.76
chr13	93069567	93069767	201	*	4.47974	4.32095	4.62277	-0.13204	0.338345	0.59821	15	23.66	15.52	25.77	23.51	21.5	27.09	26.45
chr9	45911755	45911955	201	*	5.49789	5.39392	5.59486	-0.132043	0.312519	0.574057	31.15	34.7	54.31	48.03	48.4	47.77	45.72	51.43
chr4	114847599	114847799	201	*	3.69128	3.54747	3.82205	-0.132045	0.329878	0.590504	10.38	15.77	12.41	8.2	16.94	14.33	13.55	11.76
chr3	19145806	19146006	201	*	1.37467	0.537006	1.90118	-0.132049	0.148661	1	3.46	0	0	2.34	5.53	4.78	1.69	2.94
chr14	27277083	27277283	201	*	3.80575	3.65049	3.94591	-0.132055	0.331008	0.591579	16.15	14.2	4.65	15.23	20.4	19.11	11.85	10.29
chr12	113088193	113088393	201	*	5.49819	5.38534	5.60285	-0.132063	0.311149	0.572636	38.07	52.05	37.24	39.83	45.29	47.77	44.03	57.31
chr2	156351363	156351563	201	*	4.92827	4.84938	5.00307	-0.132065	0.333601	0.593847	28.84	34.7	24.83	26.95	40.79	38.22	16.93	32.33
chr8	109281749	109281949	201	*	4.67058	4.55618	4.77657	-0.132074	0.335972	0.596062	27.69	20.5	24.83	21.09	31.46	25.08	23.71	29.39
chr7	116032949	116033149	201	*	4.99261	4.87231	5.10364	-0.132087	0.329665	0.590331	34.61	33.12	24.83	24.6	36.3	27.47	35.56	38.21
chr8	111303201	111303401	201	*	5.44561	5.33313	5.54995	-0.132093	0.31732	0.578817	44.99	45.74	24.83	45.69	46.67	62.11	38.95	39.68
chr2	32146735	32146935	201	*	5.2035	5.0785	5.31853	-0.132094	0.324368	0.585419	34.61	37.85	26.38	36.32	41.14	33.44	54.19	30.86
chr2	133635548	133635748	201	*	4.9235	4.711	5.10868	-0.132095	0.337609	0.597531	21.92	22.08	23.27	37.49	20.74	27.47	45.72	44.08
chr13	70654425	70654625	201	*	4.47234	4.28036	4.64174	-0.132105	0.338142	0.597984	16.15	11.04	34.14	16.4	19.7	17.92	37.25	24.98
chr11	105340569	105340769	201	*	6.2101	6.11633	6.29814	-0.132113	0.267599	0.528109	64.6	63.09	80.68	69.12	79.51	68.08	86.36	80.82
chr13	68585526	68585726	201	*	4.41262	4.26115	4.54968	-0.132122	0.338181	0.598022	19.61	17.35	13.96	25.77	24.54	25.08	22.01	22.04
chr7	131728212	131728412	201	*	4.84734	4.71633	4.96744	-0.132124	0.333252	0.593538	21.92	28.39	32.58	22.26	29.04	28.66	32.17	35.27
chr3	6738498	6738698	201	*	3.76307	3.62679	3.88757	-0.132128	0.330594	0.5912	13.84	14.2	15.52	5.86	18.32	14.33	11.85	14.69
chr12	15811674	15811874	201	*	4.41926	4.24584	4.57405	-0.132131	0.338184	0.598022	20.76	17.35	15.52	22.26	21.09	28.66	22.01	23.51
chr1	173418866	173419066	201	*	4.58166	4.38689	4.75325	-0.132135	0.338076	0.597959	25.38	22.08	13.96	22.26	22.47	16.72	30.48	38.21
chr5	133256928	133257128	201	*	4.20656	4.06641	4.33429	-0.132136	0.337888	0.597803	16.15	22.08	17.07	11.72	21.43	17.92	23.71	17.63
chrX	145740132	145740332	201	*	3.94685	3.79976	4.08033	-0.132145	0.333955	0.594093	11.54	17.35	18.62	8.2	19.01	11.94	22.01	14.69
chr10	94524663	94524863	201	*	3.76332	3.61295	3.89948	-0.132151	0.329935	0.590558	18.46	11.04	12.41	7.03	18.67	19.11	10.16	11.76
chr5	135640136	135640336	201	*	3.41678	3.17765	3.62185	-0.132151	0.319585	0.580957	6.92	4.73	9.31	15.23	12.45	11.94	10.16	14.69
chr10	116554499	116554699	201	*	5.27306	5.16641	5.37236	-0.132163	0.319476	0.580879	34.61	36.28	38.79	33.98	42.17	38.22	33.87	51.43
chr4	107015895	107016095	201	*	3.50387	3.33776	3.65282	-0.132164	0.323458	0.584629	11.54	9.46	12.41	7.03	15.9	9.55	10.16	14.69
chr2	35214825	35215025	201	*	6.70591	6.63435	6.77409	-0.132164	0.240057	0.497881	89.98	85.17	113.27	108.96	123.41	103.91	91.44	119.03
chr10	60564503	60564703	201	*	3.29096	3.07878	3.4759	-0.132165	0.315393	0.577146	10.38	4.73	9.31	9.37	13.48	9.55	6.77	14.69
chr18	17485266	17485466	201	*	4.30166	4.17731	4.41615	-0.132172	0.337784	0.597676	20.76	18.93	18.62	14.06	27.66	10.75	22.01	24.98
chr10	78101103	78101303	201	*	5.31572	5.185	5.43557	-0.132201	0.318872	0.580262	42.68	37.85	35.69	29.29	38.37	45.38	42.33	47.02
chr3	92623243	92623443	201	*	4.24532	4.12671	4.35491	-0.132205	0.337133	0.597035	24.22	11.04	21.72	12.89	28	20.3	20.32	13.23
chr16	16889415	16889615	201	*	3.22859	2.9805	3.44021	-0.132235	0.308423	0.569692	5.77	9.46	9.31	7.03	9.68	9.55	5.08	19.1
chr19	42403998	42404198	201	*	3.58764	3.3644	3.78092	-0.132248	0.326615	0.587587	12.69	6.31	9.31	12.89	13.83	13.14	11.85	16.16
chr2	32169992	32170192	201	*	4.20476	4.04151	4.3514	-0.132253	0.33691	0.596861	10.38	14.2	15.52	25.77	22.82	14.33	25.4	19.1
chr11	21338532	21338732	201	*	5.14011	5.02279	5.2486	-0.132254	0.324203	0.585282	32.3	36.28	35.69	25.77	35.95	39.41	35.56	41.15
chr6	70981128	70981328	201	*	5.69817	5.6141	5.77761	-0.132257	0.311012	0.572506	58.83	39.43	54.31	43.35	69.14	38.22	47.41	64.66
chr5	90396938	90397138	201	*	4.5011	4.3339	4.65091	-0.132257	0.337665	0.597531	13.84	22.08	24.83	19.92	20.4	25.08	27.09	27.92
chr11	78887151	78887351	201	*	5.12801	4.973	5.26796	-0.132259	0.327052	0.587962	32.3	22.08	32.58	38.66	35.26	29.86	50.8	38.21
chr12	110770963	110771163	201	*	4.70513	4.62394	4.78198	-0.132259	0.336238	0.596317	20.76	33.12	24.83	19.92	35.95	22.69	22.01	29.39
chr10	59993819	59994019	201	*	3.77041	3.56756	3.94823	-0.13226	0.33126	0.591781	16.15	11.04	10.86	9.37	14.86	16.72	16.93	13.23
chr18	38517876	38518076	201	*	4.68292	4.5215	4.82807	-0.132262	0.335702	0.595792	20.76	20.5	24.83	25.77	25.93	21.5	33.87	32.33
chr6	48858045	48858245	201	*	5.14396	5.01409	5.2631	-0.132266	0.323362	0.584541	31.15	29.97	29.48	38.66	36.99	38.22	37.25	41.15
chr14	60256471	60256671	201	*	6.31336	6.22349	6.39796	-0.132267	0.257385	0.517223	77.29	70.98	74.48	76.15	86.08	81.22	74.5	95.52
chr12	40464281	40464481	201	*	3.94976	3.78712	4.09591	-0.132274	0.330659	0.591252	8.07	9.46	29.48	8.2	16.94	17.92	20.32	13.23
chr9	92038845	92039045	201	*	3.92111	3.75655	4.0688	-0.132285	0.333721	0.593931	16.15	14.2	15.52	8.2	16.94	21.5	16.93	11.76
chr7	96718858	96719058	201	*	4.85875	4.75367	4.9567	-0.132285	0.332072	0.592468	23.07	31.55	31.03	22.26	32.5	31.05	25.4	35.27
chr1	136241467	136241667	201	*	4.48116	4.35832	4.59435	-0.132285	0.337656	0.597531	18.46	15.77	32.58	15.23	26.96	20.3	28.79	20.57
chr5	77092782	77092982	201	*	3.46501	3.19322	3.69362	-0.132291	0.315655	0.577396	12.69	11.04	4.65	8.2	10.03	13.14	5.08	23.51
chr8	91304723	91304923	201	*	4.14872	4.00043	4.28319	-0.132293	0.334387	0.594451	13.84	28.39	12.41	9.37	21.78	9.55	18.63	27.92
chr17	17384112	17384312	201	*	4.62591	4.48829	4.75153	-0.132306	0.336784	0.59678	34.61	22.08	15.52	17.57	30.42	26.28	30.48	20.57
chr1	92224328	92224528	201	*	5.31434	5.20034	5.42	-0.132313	0.324435	0.585468	53.06	44.16	21.72	28.12	47.01	37.02	37.25	49.96
chr2	129133615	129133815	201	*	4.103	3.8982	4.28231	-0.132331	0.335243	0.595337	12.69	18.93	13.96	14.06	13.83	26.28	18.63	19.1
chr6	88889133	88889333	201	*	3.41496	3.12741	3.65462	-0.132339	0.313807	0.575372	16.15	9.46	4.65	4.69	11.41	8.36	20.32	10.29
chr5	72858658	72858858	201	*	3.10568	2.76819	3.37899	-0.132365	0.302452	0.563639	5.77	4.73	6.21	10.54	7.95	8.36	13.55	11.76
chr15	76119155	76119355	201	*	7.05023	6.96615	7.12968	-0.132366	0.199044	0.448271	125.74	121.45	133.44	119.5	137.93	143.32	142.24	136.66
chr15	98799524	98799724	201	*	5.83228	5.74871	5.91127	-0.132367	0.301805	0.563056	53.06	70.98	51.2	39.83	60.84	80.02	44.03	55.84
chr2	61668349	61668549	201	*	5.41958	5.31484	5.51722	-0.132374	0.317701	0.579136	28.84	55.2	29.48	45.69	48.4	38.22	52.49	44.08
chr9	54991704	54991904	201	*	4.84122	4.68859	4.97924	-0.132383	0.33366	0.593902	21.92	22.08	31.03	28.12	26.96	38.22	38.95	22.04
chr8	72483372	72483572	201	*	4.34271	4.24702	4.43245	-0.132385	0.337337	0.597254	17.3	23.66	23.27	11.72	26.62	22.69	13.55	23.51
chr7	98671366	98671566	201	*	3.88456	3.71694	4.03472	-0.132391	0.33318	0.593466	13.84	17.35	10.86	10.54	17.63	13.14	18.63	16.16
chr5	130047106	130047306	201	*	5.26399	5.12894	5.38747	-0.132402	0.320638	0.581962	34.61	22.08	43.44	39.83	38.72	40.61	44.03	44.08
chr9	70678822	70679022	201	*	7.75882	7.68223	7.83154	-0.13241	0.212529	0.465307	226.1	181.39	212.57	201.51	242.68	292.61	164.25	211.61
chr11	31359837	31360037	201	*	3.78073	3.52032	4.00124	-0.132426	0.328927	0.589791	15	9.46	6.21	15.23	13.14	11.94	16.93	22.04
chr4	117974832	117975032	201	*	5.57493	5.46771	5.67472	-0.132437	0.310454	0.571914	42.68	39.43	57.41	37.49	51.16	50.16	67.73	35.27
chr8	13872877	13873077	201	*	4.46904	4.32686	4.59845	-0.132438	0.337132	0.597035	19.61	26.81	18.62	15.23	21.78	41.8	18.63	14.69
chr12	110920827	110921027	201	*	4.00999	3.85972	4.14607	-0.13244	0.335099	0.595186	13.84	18.93	12.41	12.89	19.36	17.92	20.32	13.23
chr6	88469895	88470095	201	*	4.89393	4.75719	5.01883	-0.132461	0.330839	0.591443	29.99	25.24	24.83	28.12	31.11	32.25	23.71	42.62
chr13	51160528	51160728	201	*	3.90805	3.74527	4.0543	-0.132471	0.333131	0.59341	13.84	9.46	18.62	11.72	16.94	21.5	11.85	16.16
chr4	10973482	10973682	201	*	3.29423	3.07582	3.48388	-0.132477	0.312537	0.574083	11.54	1.58	12.41	8.2	13.14	14.33	8.47	8.82
chr19	38252666	38252866	201	*	4.78566	4.65008	4.90959	-0.132485	0.334494	0.594544	20.76	25.24	35.69	18.75	28.35	21.5	32.17	38.21
chr13	55162069	55162269	201	*	2.38733	2.02842	2.6745	-0.132489	0.256767	1	4.61	3.15	6.21	2.34	6.91	5.97	6.77	5.88
chr10	93265148	93265348	201	*	4.06359	3.84538	4.2531	-0.132503	0.334664	0.594726	18.46	9.46	15.52	14.06	16.94	13.14	27.09	19.1
chr10	58854624	58854824	201	*	4.10603	3.91658	4.27347	-0.132503	0.334099	0.594162	10.38	18.93	21.72	9.37	14.52	21.5	23.71	17.63
chr16	11063237	11063437	201	*	4.31109	4.16181	4.44636	-0.132504	0.336981	0.596911	19.61	18.93	20.17	12.89	22.12	19.11	25.4	20.57
chr9	109093115	109093315	201	*	3.80362	3.5703	4.0044	-0.132511	0.329639	0.590314	10.38	11.04	10.86	15.23	13.48	16.72	23.71	10.29
chr7	14151941	14152141	201	*	2.17412	1.73363	2.51111	-0.132522	0.233725	1	2.31	6.31	0	4.69	6.57	3.58	6.77	5.88
chr2	151711169	151711369	201	*	3.97841	3.83677	4.10738	-0.13254	0.334171	0.59425	17.3	12.62	15.52	11.72	19.7	22.69	11.85	14.69
chr4	135645311	135645511	201	*	4.45692	4.30435	4.59489	-0.132545	0.33656	0.596599	19.61	20.5	20.17	18.75	21.78	31.05	20.32	23.51
chr16	48143166	48143366	201	*	2.8582	2.51862	3.13289	-0.132547	0.288675	0.549989	9.23	4.73	3.1	5.86	7.61	13.14	8.47	5.88
chr4	119667498	119667698	201	*	5.55444	5.41377	5.68261	-0.132559	0.311989	0.573555	36.91	39.43	49.65	44.52	40.1	51.36	50.8	63.19
chr12	100918277	100918477	201	*	4.00327	3.8493	4.14238	-0.132565	0.334496	0.594544	15	15.77	9.31	17.57	19.7	22.69	13.55	14.69
chr7	90019731	90019931	201	*	4.22841	4.06351	4.37638	-0.132566	0.336584	0.596611	17.3	11.04	18.62	19.92	21.43	20.3	23.71	17.63
chr1	118976867	118977067	201	*	3.88831	3.66135	4.08436	-0.132569	0.33085	0.591449	9.23	9.46	15.52	16.4	14.52	10.75	22.01	20.57
chr5	50425244	50425444	201	*	2.8335	2.52262	3.08913	-0.132577	0.281179	0.542278	8.07	9.46	3.1	2.34	8.99	3.58	6.77	14.69
chr9	109855950	109856150	201	*	3.86674	3.74617	3.97801	-0.132579	0.330973	0.591548	15	12.62	15.52	10.54	21.09	21.5	10.16	10.29
chr1	50881750	50881950	201	*	3.31912	3.1636	3.45949	-0.132584	0.307458	0.568863	9.23	12.62	9.31	4.69	17.28	7.17	3.39	16.16
chr3	22307093	22307293	201	*	4.1714	4.02348	4.30555	-0.132598	0.33608	0.596165	15	18.93	17.07	14.06	21.09	17.92	25.4	14.69
chr1	182856617	182856817	201	*	4.47108	4.35925	4.57487	-0.132598	0.336388	0.596436	20.76	17.35	21.72	22.26	30.42	17.92	22.01	24.98
chr18	43687543	43687743	201	*	6.86945	6.79163	6.94328	-0.1326	0.223211	0.478661	106.13	89.9	128.78	118.33	133.09	113.46	113.45	132.25
chr18	75511154	75511354	201	*	4.56613	4.42829	4.69194	-0.132602	0.335718	0.595804	15	23.66	26.38	21.09	25.24	22.69	30.48	24.98
chr4	117071279	117071479	201	*	4.10196	3.77878	4.36582	-0.132605	0.27504	0.535949	5.77	11.04	26.38	11.72	23.16	10.75	33.87	14.69
chr12	105790026	105790226	201	*	4.93558	4.80369	5.05642	-0.132611	0.329697	0.590342	33.45	28.39	17.07	32.8	34.57	38.22	33.87	26.45
chr5	137335147	137335347	201	*	4.29736	4.15571	4.42633	-0.132613	0.336397	0.596436	21.92	22.08	6.21	21.09	25.58	22.69	18.63	19.1
chr7	17038897	17039097	201	*	4.21975	4.05533	4.36734	-0.132615	0.336259	0.596337	18.46	14.2	18.62	15.23	20.74	21.5	27.09	13.23
chr19	23079581	23079781	201	*	3.68705	3.44447	3.89466	-0.132619	0.327502	0.588433	13.84	7.89	7.76	14.06	13.48	13.14	15.24	17.63
chr10	44515883	44516083	201	*	5.00199	4.87531	5.11844	-0.13262	0.328316	0.589209	21.92	37.85	24.83	32.8	32.15	40.61	33.87	32.33
chr16	56090945	56091145	201	*	3.92436	3.70089	4.1178	-0.132626	0.329234	0.589997	24.22	11.04	6.21	10.54	17.98	9.55	16.93	24.98
chr7	19399845	19400045	201	*	6.4948	6.42613	6.56034	-0.132638	0.270413	0.530982	79.6	66.25	96.2	101.93	116.5	105.1	67.73	88.17
chr7	129085303	129085503	201	*	3.6575	3.44632	3.84169	-0.132651	0.326646	0.587605	11.54	11.04	9.31	11.72	14.17	10.75	11.85	20.57
chr8	78477552	78477752	201	*	5.43158	5.28355	5.56583	-0.132663	0.317813	0.579237	38.07	41.01	31.03	45.69	40.1	35.83	47.41	66.13
chr10	77599449	77599649	201	*	3.82161	3.65135	3.97388	-0.132686	0.330153	0.590772	6.92	11.04	17.07	15.23	16.25	17.92	16.93	11.76
chr1	182488117	182488317	201	*	5.42676	5.27014	5.56803	-0.132689	0.316383	0.577983	43.84	29.97	41.89	38.66	36.64	48.97	54.19	49.96
chr8	72193332	72193532	201	*	3.46064	3.21051	3.67374	-0.13269	0.314409	0.576116	3.46	7.89	13.96	11.72	11.75	5.97	18.63	14.69
chr14	47918548	47918748	201	*	3.5482	3.32756	3.73952	-0.132701	0.321725	0.583028	10.38	14.2	6.21	9.37	12.45	11.94	8.47	20.57
chr1	51600508	51600708	201	*	4.94979	4.76414	5.11425	-0.132705	0.33497	0.595073	29.99	37.85	23.27	17.57	21.09	39.41	45.72	32.33
chr19	42008691	42008891	201	*	5.29697	5.17769	5.40713	-0.132727	0.315717	0.57746	35.76	34.7	40.34	33.98	40.79	40.61	45.72	42.62
chr1	188008676	188008876	201	*	4.55822	4.35582	4.73569	-0.132735	0.336122	0.596207	13.84	22.08	15.52	30.46	19.7	25.08	33.87	27.92
chr1	134226874	134227074	201	*	4.92741	4.80741	5.03818	-0.132743	0.331526	0.592048	25.38	44.16	15.52	26.95	32.5	37.02	23.71	38.21
chr14	20886311	20886511	201	*	5.4523	5.3474	5.55008	-0.132744	0.319503	0.580895	40.37	42.59	24.83	55.06	51.51	56.13	25.4	54.37
chr7	143563853	143564053	201	*	5.1593	5.00595	5.29791	-0.132746	0.332127	0.592472	21.92	34.7	49.65	22.26	29.38	33.44	59.27	35.27
chr16	20734010	20734210	201	*	5.6752	5.55908	5.78266	-0.132746	0.302881	0.563985	54.22	37.85	49.65	46.86	57.04	40.61	71.12	51.43
chr18	25064414	25064614	201	*	3.94453	3.78476	4.08835	-0.132748	0.331687	0.592198	21.92	9.46	10.86	12.89	21.09	17.92	8.47	20.57
chr2	162939951	162940151	201	*	4.55219	4.44584	4.65124	-0.13275	0.335163	0.59526	19.61	18.93	26.38	22.26	29.38	26.28	16.93	27.92
chr4	99941894	99942094	201	*	3.35959	3.05117	3.61354	-0.132755	0.308402	0.569679	6.92	12.62	7.76	5.86	7.61	10.75	20.32	10.29
chr6	72813576	72813776	201	*	5.81433	5.72308	5.90014	-0.132759	0.288903	0.550239	58.83	52.05	51.2	49.21	63.95	57.33	55.88	61.72
chr10	81134231	81134431	201	*	6.32085	6.237	6.40009	-0.132762	0.262087	0.522285	62.29	67.82	93.1	78.5	87.46	88.38	91.44	70.54
chr5	73931528	73931728	201	*	3.04394	2.68448	3.33146	-0.132763	0.291618	0.552973	8.07	7.89	1.55	8.2	7.95	10.75	18.63	2.94
chr2	26889870	26890070	201	*	3.42398	3.23759	3.58903	-0.132764	0.317911	0.579334	9.23	7.89	12.41	8.2	14.17	9.55	6.77	17.63
chr17	29016728	29016928	201	*	4.00431	3.85826	4.13692	-0.132773	0.334117	0.594176	12.69	14.2	17.07	14.06	19.36	17.92	16.93	16.16
chr2	59648539	59648739	201	*	7.2316	7.15166	7.30734	-0.132783	0.212857	0.465748	110.74	164.04	128.78	165.19	165.59	140.93	150.7	176.34
chr8	117323046	117323246	201	*	4.53261	4.37304	4.67629	-0.132785	0.335615	0.595733	17.3	15.77	26.38	23.43	25.24	16.72	33.87	26.45
chr15	78536173	78536373	201	*	3.57321	3.40545	3.72348	-0.132786	0.322328	0.58356	16.15	12.62	7.76	5.86	17.28	11.94	11.85	11.76
chr2	31241724	31241924	201	*	6.14988	6.0586	6.23572	-0.132787	0.276294	0.537384	74.98	67.82	55.86	67.95	81.24	82.41	86.36	51.43
chr16	94057017	94057217	201	*	3.98294	3.82569	4.12472	-0.132789	0.332512	0.59283	17.3	11.04	20.17	8.2	19.36	13.14	15.24	22.04
chr17	29517686	29517886	201	*	3.53352	3.36616	3.68347	-0.132792	0.32203	0.583358	10.38	11.04	13.96	5.86	14.17	15.53	8.47	13.23
chr9	38125881	38126081	201	*	4.06547	3.91528	4.20149	-0.132793	0.334556	0.594626	15	14.2	12.41	18.75	20.74	22.69	16.93	13.23
chr11	99364504	99364704	201	*	5.00257	4.88608	5.11035	-0.132793	0.326974	0.587862	31.15	26.81	31.03	29.29	37.34	26.28	30.48	44.08
chr5	144907705	144907905	201	*	5.79993	5.70268	5.89103	-0.132797	0.2941	0.555309	53.06	56.78	48.1	50.38	58.77	64.49	40.64	73.47
chr1	34071074	34071274	201	*	4.25377	4.098	4.39434	-0.132804	0.335869	0.595983	19.61	17.35	13.96	17.57	21.78	22.69	22.01	17.63
chr5	64801526	64801726	201	*	3.89354	3.68608	4.07488	-0.132808	0.329796	0.590438	8.07	17.35	15.52	10.54	13.48	15.53	23.71	14.69
chr1	83989855	83990055	201	*	4.32268	4.12228	4.49861	-0.132823	0.334498	0.594544	16.15	17.35	23.27	12.89	16.59	15.53	18.63	39.68
chr11	101131789	101131989	201	*	4.5755	4.4366	4.70219	-0.132823	0.335585	0.595702	18.46	28.39	9.31	30.46	28.35	31.05	27.09	17.63
chr7	96741456	96741656	201	*	4.08274	3.89535	4.24855	-0.132824	0.334446	0.594483	17.3	14.2	13.96	14.06	18.67	14.33	25.4	17.63
chr3	113586558	113586758	201	*	3.10096	2.75144	3.3821	-0.132827	0.285706	0.547048	5.77	12.62	6.21	2.34	5.53	13.14	18.63	4.41
chr6	86995854	86996054	201	*	2.86141	2.5441	3.12136	-0.132829	0.288782	0.550106	5.77	3.15	6.21	8.2	8.3	11.94	10.16	4.41
chr1	143971495	143971695	201	*	3.78469	3.61103	3.93967	-0.13283	0.32544	0.586426	17.3	7.89	20.17	3.51	17.28	13.14	11.85	19.1
chr11	101269811	101270011	201	*	4.75835	4.63117	4.87522	-0.132835	0.332473	0.592822	27.69	15.77	26.38	29.29	31.46	37.02	25.4	23.51
chr6	142810429	142810629	201	*	4.14559	3.91995	4.34067	-0.132839	0.333354	0.59366	17.3	3.15	20.17	19.92	17.63	15.53	28.79	19.1
chr2	122381096	122381296	201	*	6.24673	6.14422	6.34243	-0.132845	0.263918	0.524315	68.06	64.67	82.23	67.95	76.4	72.85	81.28	94.05
chr5	134951297	134951497	201	*	6.33551	6.2357	6.42887	-0.132847	0.259407	0.519298	72.67	55.2	91.54	82.01	84.35	83.6	91.44	85.23
chr13	51830964	51831164	201	*	3.31417	3.16464	3.44965	-0.132853	0.301844	0.563073	9.23	14.2	7.76	4.69	20.4	4.78	6.77	11.76
chr17	22394385	22394585	201	*	1.60407	1.03296	2.01213	-0.132853	0.175978	1	2.31	3.15	1.55	1.17	5.53	5.97	1.69	2.94
chr5	136905619	136905819	201	*	4.66698	4.52217	4.79858	-0.132854	0.333821	0.593997	25.38	23.66	12.41	30.46	28.69	32.25	25.4	24.98
chr6	127330302	127330502	201	*	7.69062	7.61065	7.76638	-0.132855	0.198191	0.447248	164.96	165.61	263.77	187.45	212.95	230.51	209.97	217.49
chrX	13882040	13882240	201	*	5.45685	5.31285	5.58777	-0.132859	0.318148	0.579542	40.37	23.66	48.1	46.86	40.45	45.38	38.95	67.6
chr12	84640590	84640790	201	*	5.75364	5.62918	5.86822	-0.13286	0.296076	0.55756	50.76	39.43	57.41	50.38	52.55	52.55	60.96	67.6
chr3	103374126	103374326	201	*	5.92439	5.80108	6.03799	-0.13287	0.293406	0.554625	41.53	67.82	52.75	60.92	55.66	58.52	79.58	69.07
chr2	6265225	6265425	201	*	5.38533	5.23939	5.51785	-0.132871	0.318048	0.579431	44.99	23.66	49.65	32.8	38.37	45.38	52.49	47.02
chr3	56097189	56097389	201	*	5.05995	4.91133	5.19468	-0.132871	0.331635	0.592172	19.61	33.12	46.55	21.09	27.66	33.44	45.72	39.68
chr8	60345967	60346167	201	*	5.39493	5.29008	5.49268	-0.132871	0.315618	0.577376	33.45	41.01	52.75	29.29	42.17	47.77	37.25	52.9
chr11	116354529	116354729	201	*	4.07591	3.91581	4.22001	-0.132873	0.333672	0.593902	11.54	14.2	17.07	17.57	21.09	13.14	27.09	13.23
chr1	163308710	163308910	201	*	5.36613	5.26303	5.46236	-0.132878	0.317527	0.578979	46.14	28.39	31.03	48.03	52.89	39.41	35.56	48.49
chr16	95832183	95832383	201	*	5.6782	5.5867	5.76424	-0.132885	0.298339	0.559804	55.37	48.9	43.44	44.52	59.81	50.16	45.72	61.72
chr3	122049328	122049528	201	*	6.75038	6.63186	6.8599	-0.132887	0.249665	0.508743	123.43	94.64	93.1	85.52	96.1	102.71	132.08	133.72
chr1	193522116	193522316	201	*	4.16724	3.78695	4.46792	-0.132889	0.265457	0.526041	9.23	6.31	23.27	16.4	14.86	10.75	42.33	20.57
chr16	20514563	20514763	201	*	3.83141	3.64084	3.99972	-0.132891	0.328886	0.589771	9.23	14.2	12.41	14.06	13.83	25.08	11.85	13.23
chr18	21120202	21120402	201	*	4.15374	3.90526	4.36565	-0.132892	0.331496	0.59201	15	15.77	18.62	10.54	12.45	14.33	32.17	23.51
chr17	35184361	35184561	201	*	3.65693	3.45785	3.83184	-0.132894	0.326315	0.587296	13.84	9.46	7.76	12.89	15.21	17.92	13.55	10.29
chr15	55143871	55144071	201	*	4.74118	4.61899	4.85382	-0.132894	0.332398	0.592737	18.46	31.55	20.17	28.12	30.77	26.28	32.17	26.45
chr4	67941136	67941336	201	*	1.4298	0.733627	1.89738	-0.132899	0.145154	1	1.15	3.15	0	2.34	7.61	1.19	1.69	4.41
chr4	32788816	32789016	201	*	3.93276	3.75623	4.09003	-0.1329	0.332418	0.592758	17.3	12.62	12.41	11.72	17.98	14.33	15.24	20.57
chr3	94879428	94879628	201	*	3.46339	3.22752	3.66606	-0.132902	0.316991	0.578475	4.61	12.62	10.86	9.37	11.06	9.55	16.93	13.23
chr9	40329543	40329743	201	*	4.11335	3.90614	4.2945	-0.132915	0.333542	0.593797	19.61	20.5	9.31	10.54	16.25	16.72	22.01	23.51
chr13	36315330	36315530	201	*	3.95087	3.72707	4.14457	-0.132919	0.330825	0.591443	11.54	12.62	12.41	16.4	12.79	25.08	15.24	17.63
chr2	129121949	129122149	201	*	4.38853	4.23164	4.53002	-0.132926	0.335449	0.595591	17.3	18.93	20.17	18.75	22.12	19.11	20.32	30.86
chr9	56053623	56053823	201	*	3.60378	3.40528	3.77824	-0.132926	0.324304	0.585383	11.54	7.89	12.41	10.54	14.17	13.14	8.47	19.1
chr13	89577074	89577274	201	*	3.63386	3.44691	3.79934	-0.132933	0.325993	0.586945	10.38	11.04	9.31	12.89	15.56	13.14	15.24	11.76
chr5	118526644	118526844	201	*	3.39768	3.1417	3.61502	-0.132944	0.309297	0.570701	17.3	4.73	1.55	11.72	16.59	8.36	15.24	8.82
chr15	93454155	93454355	201	*	4.88203	4.7906	4.96801	-0.132948	0.329904	0.590519	21.92	33.12	26.38	29.29	38.03	26.28	27.09	33.8
chr9	120686491	120686691	201	*	3.49245	3.22269	3.71963	-0.13295	0.318319	0.579718	8.07	6.31	12.41	10.54	10.37	11.94	18.63	11.76
chr9	40811983	40812183	201	*	5.54103	5.41383	5.65792	-0.132951	0.308705	0.569983	42.68	47.32	46.55	33.98	43.56	44.19	52.49	61.72
chr1	97785159	97785359	201	*	4.17498	4.01405	4.31974	-0.132954	0.334942	0.595043	16.15	17.35	17.07	14.06	19.7	20.3	23.71	16.16
chr2	128821735	128821935	201	*	3.49108	3.27968	3.67541	-0.132956	0.312555	0.574092	5.77	3.15	21.72	8.2	13.48	8.36	10.16	19.1
chr8	89142552	89142752	201	*	3.44386	3.19974	3.65259	-0.13297	0.31182	0.573405	4.61	17.35	7.76	7.03	11.06	7.17	20.32	11.76
chr7	20071876	20072076	201	*	1.89763	1.27509	2.33109	-0.132971	0.203234	1	4.61	0	1.55	3.51	4.84	4.78	1.69	8.82
chr14	57850762	57850962	201	*	4.20622	3.98587	4.39733	-0.132978	0.334366	0.594446	21.92	14.2	10.86	16.4	16.25	21.5	18.63	27.92
chr9	114502838	114503038	201	*	6.53738	6.45502	6.61528	-0.132981	0.261049	0.521129	76.14	99.37	103.96	71.47	101.29	76.44	88.05	126.38
chrX	129413678	129413878	201	*	4.28129	4.12571	4.42171	-0.132981	0.333714	0.593927	8.07	23.66	26.38	11.72	20.4	15.53	32.17	17.63
chr1	158648784	158648984	201	*	3.3513	3.09695	3.56745	-0.132986	0.309539	0.570955	6.92	6.31	13.96	7.03	10.72	5.97	10.16	20.57
chr7	13367686	13367886	201	*	4.15055	3.98871	4.29605	-0.132991	0.333974	0.594093	11.54	15.77	18.62	17.57	20.4	19.11	28.79	10.29
chr5	146376727	146376927	201	*	5.3751	5.27134	5.4719	-0.132992	0.311848	0.573437	36.91	33.12	43.44	41.01	45.63	51.36	42.33	38.21
chr13	37547636	37547836	201	*	3.70659	3.48383	3.89951	-0.132996	0.325091	0.586091	8.07	6.31	13.96	16.4	12.79	19.11	10.16	17.63
chr4	123535402	123535602	201	*	6.18801	6.06913	6.29783	-0.132998	0.278328	0.539453	54.22	72.55	52.75	89.04	69.14	78.83	82.97	83.76
chr6	53966058	53966258	201	*	3.17288	2.92265	3.38606	-0.133005	0.302336	0.563543	6.92	6.31	12.41	4.69	10.72	4.78	10.16	16.16
chr6	113432858	113433058	201	*	3.99365	3.81849	4.14982	-0.133011	0.332432	0.592773	12.69	12.62	17.07	14.06	18.32	15.53	25.4	11.76
chr9	110121440	110121640	201	*	3.34037	3.11202	3.53746	-0.133011	0.303658	0.564906	11.54	9.46	12.41	1.17	14.17	3.58	16.93	11.76
chr1	30760337	30760537	201	*	3.43746	3.20863	3.63491	-0.133013	0.31835	0.57975	6.92	6.31	10.86	12.89	12.45	11.94	13.55	11.76
chr7	35610709	35610909	201	*	2.50744	2.19671	2.76295	-0.133024	0.26148	1	2.31	6.31	6.21	3.51	6.91	10.75	5.08	4.41
chr3	6422873	6423073	201	*	4.17187	3.97895	4.34201	-0.133026	0.334083	0.594154	15	14.2	13.96	19.92	16.59	27.47	13.55	23.51
chr7	18890690	18890890	201	*	5.61278	5.46543	5.74646	-0.133045	0.309652	0.571058	49.6	42.59	29.48	55.06	43.21	65.69	55.88	49.96
chr17	31753531	31753731	201	*	4.51071	4.36397	4.64389	-0.133074	0.334941	0.595043	8.07	23.66	20.17	30.46	25.24	22.69	27.09	24.98
chr10	127544690	127544890	201	*	3.90598	3.73628	4.0578	-0.133077	0.331174	0.591716	16.15	12.62	9.31	15.23	19.36	13.14	13.55	20.57
chr6	143104271	143104471	201	*	5.25639	5.15313	5.35274	-0.133089	0.322305	0.583543	44.99	31.55	29.48	36.32	45.29	58.52	28.79	30.86
chrX	121150832	121151032	201	*	3.03392	2.7237	3.28909	-0.13309	0.294415	0.55566	8.07	4.73	7.76	5.86	7.61	11.94	3.39	16.16
chr2	173785190	173785390	201	*	2.95575	2.65198	3.20656	-0.133098	0.287672	0.54903	13.84	1.58	6.21	3.51	11.75	5.97	11.85	7.35
chr13	12203508	12203708	201	*	3.36391	3.18025	3.52681	-0.133114	0.313574	0.575177	6.92	12.62	10.86	5.86	12.1	16.72	8.47	8.82
chr7	96171268	96171468	201	*	5.19969	5.10796	5.28593	-0.133125	0.320967	0.58226	23.07	34.7	40.34	39.83	44.59	37.02	40.64	33.8
chr4	62411837	62412037	201	*	4.21758	4.04228	4.37387	-0.133126	0.334216	0.594316	12.69	20.5	13.96	18.75	17.63	25.08	15.24	24.98
chr7	43681079	43681279	201	*	6.45247	6.37162	6.52903	-0.133126	0.256016	0.515517	71.52	72.55	103.96	83.18	100.6	74.05	94.82	99.93
chr16	18400865	18401065	201	*	7.19774	7.12203	7.26968	-0.133129	0.203835	0.454279	139.58	121.45	152.06	144.1	173.89	128.99	165.94	148.42
chr11	78503405	78503605	201	*	4.33262	4.18386	4.46746	-0.133131	0.334558	0.594626	16.15	9.46	24.83	22.26	22.12	32.25	13.55	20.57
chr7	105618364	105618564	201	*	3.99622	3.78617	4.17953	-0.133144	0.332019	0.592425	18.46	9.46	10.86	16.4	16.94	20.3	22.01	13.23
chr7	128563476	128563676	201	*	5.8895	5.7709	5.99909	-0.133145	0.289417	0.55075	51.91	56.78	60.51	49.21	55.31	58.52	62.65	79.35
chr15	59060561	59060761	201	*	3.60393	3.40528	3.77851	-0.133149	0.32225	0.58352	11.54	7.89	12.41	10.54	15.56	13.14	20.32	5.88
chr3	138405415	138405615	201	*	3.88211	3.71639	4.03074	-0.133151	0.330841	0.591443	13.84	14.2	9.31	15.23	17.98	17.92	11.85	17.63
chr17	45697064	45697264	201	*	5.68803	5.59104	5.77891	-0.133156	0.300116	0.561431	61.14	39.43	46.55	45.69	60.5	62.11	55.88	41.15
chr18	55133795	55133995	201	*	5.04525	4.91504	5.16468	-0.133159	0.326636	0.587599	36.91	29.97	13.96	39.83	39.06	38.22	33.87	32.33
chr16	37634448	37634648	201	*	4.71196	4.58257	4.83069	-0.13316	0.332128	0.592472	20.76	25.24	21.72	28.12	29.38	34.64	32.17	17.63
chr6	86388560	86388760	201	*	5.27879	5.14579	5.40057	-0.13317	0.316817	0.57836	36.91	29.97	37.24	37.49	40.79	37.02	55.88	35.27
chr2	93858940	93859140	201	*	4.73999	4.60596	4.86262	-0.133185	0.330836	0.591443	23.07	28.39	20.17	25.77	29.73	25.08	32.17	29.39
chr10	128659679	128659879	201	*	4.07713	3.89414	4.2395	-0.133186	0.329288	0.590034	11.54	9.46	27.93	10.54	19.36	9.55	30.48	16.16
chr11	58201787	58201987	201	*	4.70123	4.5523	4.83622	-0.133193	0.333516	0.593775	25.38	29.97	23.27	15.23	24.54	38.22	33.87	17.63
chr4	96742218	96742418	201	*	4.06756	3.82159	4.27764	-0.133195	0.328138	0.589005	6.92	12.62	12.41	24.6	15.56	10.75	32.17	19.1
chr19	55122911	55123111	201	*	5.27475	5.18519	5.35908	-0.133195	0.319165	0.580489	36.91	31.55	37.24	39.83	51.51	29.86	37.25	45.55
chr4	152074611	152074811	201	*	4.62341	4.53005	4.71109	-0.133195	0.33408	0.594154	12.69	26.81	29.48	23.43	31.46	33.44	23.71	16.16
chr7	116215258	116215458	201	*	4.49592	4.3533	4.6257	-0.1332	0.334044	0.594145	17.3	20.5	26.38	17.57	22.82	27.47	22.01	26.45
chrX	152495206	152495406	201	*	3.74725	3.49904	3.95895	-0.133209	0.323419	0.584602	11.54	17.35	9.31	7.03	11.06	11.94	18.63	20.57
chr7	112876722	112876922	201	*	3.8744	3.64378	4.07319	-0.133213	0.32632	0.587296	26.53	7.89	6.21	9.37	16.59	19.11	16.93	14.69
chr2	72474989	72475189	201	*	5.32377	5.19782	5.4396	-0.133217	0.318116	0.579505	29.99	31.55	37.24	48.03	39.41	53.75	30.48	49.96
chr6	71967923	71968123	201	*	3.10466	2.82824	3.33654	-0.133219	0.301096	0.562378	4.61	4.73	10.86	8.2	8.99	10.75	11.85	8.82
chr8	116577955	116578155	201	*	2.24366	1.63569	2.67007	-0.133222	0.224768	1	4.61	1.58	1.55	4.69	4.84	1.19	13.55	5.88
chr2	77437216	77437416	201	*	4.12254	3.94985	4.27675	-0.133226	0.33145	0.59196	10.38	6.31	26.38	18.75	21.09	11.94	25.4	19.1
chr8	15576764	15576964	201	*	4.65565	4.54677	4.75689	-0.133234	0.331975	0.592387	20.76	26.81	24.83	21.09	30.08	27.47	27.09	23.51
chr3	22094402	22094602	201	*	4.31881	4.17937	4.44596	-0.133237	0.334376	0.594451	16.15	18.93	13.96	23.43	24.2	26.28	22.01	14.69
chr3	11635819	11636019	201	*	3.92341	3.72551	4.09742	-0.133239	0.330317	0.590917	11.54	11.04	18.62	11.72	14.52	17.92	16.93	19.1
chr1	13617326	13617526	201	*	5.89483	5.76999	6.00973	-0.133239	0.293155	0.554416	44.99	63.09	48.1	62.09	55.66	53.75	66.04	82.29
chr1	35706924	35707124	201	*	4.83023	4.72092	4.93183	-0.133242	0.330198	0.590814	28.84	28.39	24.83	23.43	36.3	26.28	38.95	20.57
chrX	73794558	73794758	201	*	5.00746	4.86381	5.13809	-0.133245	0.327149	0.588079	23.07	28.39	31.03	33.98	30.08	45.38	38.95	26.45
chr1	75529895	75530095	201	*	3.68702	3.54992	3.8122	-0.133248	0.324142	0.5852	6.92	17.35	10.86	11.72	18.67	10.75	13.55	13.23
chr4	129256507	129256707	201	*	5.00548	4.89217	5.11054	-0.133251	0.324266	0.585342	29.99	33.12	26.38	29.29	37.34	31.05	38.95	30.86
chr17	56396894	56397094	201	*	4.13639	3.95116	4.30052	-0.133252	0.333016	0.59331	15	14.2	18.62	14.06	17.98	20.3	28.79	11.76
chr17	56440183	56440383	201	*	4.01771	3.85864	4.16097	-0.133252	0.332221	0.592566	15	17.35	13.96	11.72	17.63	21.5	11.85	20.57
chr12	85960210	85960410	201	*	4.43852	4.2845	4.57766	-0.133253	0.33429	0.594374	15	23.66	21.72	17.57	23.16	17.92	33.87	20.57
chr17	45621548	45621748	201	*	4.20682	4.06807	4.33338	-0.133253	0.333665	0.593902	16.15	26.81	12.41	11.72	21.78	16.72	18.63	23.51
chr17	32133403	32133603	201	*	4.20101	4.08219	4.31077	-0.133262	0.333754	0.593939	12.69	17.35	24.83	12.89	22.12	22.69	16.93	17.63
chr2	170349792	170349992	201	*	5.67914	5.52351	5.81959	-0.133275	0.314171	0.575824	34.61	52.05	43.44	53.89	40.79	47.77	82.97	54.37
chr18	53681751	53681951	201	*	4.53107	4.36717	4.67823	-0.133279	0.333582	0.593829	16.15	17.35	23.27	25.77	22.82	26.28	25.4	27.92
chr17	70765970	70766170	201	*	5.37407	5.28066	5.46181	-0.133318	0.310843	0.572418	34.61	45.74	34.14	41.01	48.4	44.19	44.03	39.68
chr15	59797226	59797426	201	*	3.9176	3.73435	4.08017	-0.133322	0.329685	0.590342	16.15	6.31	10.86	19.92	19.7	15.53	11.85	20.57
chr2	32017297	32017497	201	*	4.94246	4.80061	5.0716	-0.133328	0.326968	0.587859	26.53	36.28	21.72	26.95	30.77	32.25	40.64	30.86
chr10	72632306	72632506	201	*	5.44249	5.28881	5.58137	-0.133329	0.317194	0.578677	41.53	26.81	34.14	53.89	43.56	41.8	69.42	36.74
chr10	111636343	111636543	201	*	5.87773	5.76357	5.98353	-0.133331	0.28959	0.550968	46.14	55.2	62.06	53.89	58.42	57.33	82.97	54.37
chr15	86224519	86224719	201	*	2.99272	2.72815	3.21622	-0.13335	0.294597	0.555832	5.77	9.46	7.76	3.51	8.64	9.55	10.16	8.82
chr18	56614294	56614494	201	*	7.0181	6.92237	7.10786	-0.133353	0.217359	0.471339	95.75	137.22	125.68	126.53	122.03	142.13	152.4	135.19
chr14	75235915	75236115	201	*	4.62092	4.49549	4.73631	-0.133355	0.331993	0.592408	26.53	20.5	23.27	19.92	28.35	31.05	23.71	23.51
chr9	45381928	45382128	201	*	4.67541	4.48517	4.84347	-0.133364	0.333481	0.59375	15	20.5	29.48	24.6	19.7	27.47	33.87	33.8
chr14	26675468	26675668	201	*	6.86321	6.79439	6.92889	-0.133369	0.226666	0.482387	91.13	111.99	127.23	113.64	130.67	140.93	98.21	117.56
chr11	94269483	94269683	201	*	4.07553	3.84828	4.27181	-0.133375	0.328886	0.589771	12.69	11.04	13.96	19.92	13.14	26.28	8.47	29.39
chr17	84700567	84700767	201	*	3.80388	3.55424	4.01662	-0.133383	0.325437	0.586426	18.46	7.89	7.76	12.89	13.14	22.69	18.63	10.29
chr11	95432179	95432379	201	*	4.82421	4.70592	4.93354	-0.133419	0.331419	0.591928	32.3	34.7	13.96	23.43	36.3	31.05	37.25	17.63
chr10	79956372	79956572	201	*	4.67709	4.57001	4.77677	-0.133426	0.331308	0.591841	26.53	28.39	20.17	19.92	32.5	25.08	27.09	24.98
chr5	116106020	116106220	201	*	4.91776	4.81398	5.01458	-0.133427	0.328382	0.589269	26.53	29.97	32.58	23.43	35.26	29.86	18.63	45.55
chr11	67526660	67526860	201	*	4.41691	4.24675	4.5691	-0.133433	0.333574	0.593829	17.3	18.93	18.62	21.09	22.12	20.3	30.48	22.04
chr10	42426086	42426286	201	*	4.45261	4.36148	4.53832	-0.133435	0.333641	0.593893	18.46	26.81	21.72	15.23	28.69	28.66	13.55	22.04
chr12	54642624	54642824	201	*	4.72324	4.54784	4.87961	-0.133436	0.332491	0.59283	39.22	15.77	13.96	24.6	27.66	34.64	30.48	24.98
chr17	65830318	65830518	201	*	3.92335	3.79974	4.03719	-0.133436	0.325487	0.586468	12.69	12.62	9.31	21.09	27.31	17.92	10.16	10.29
chr7	27372192	27372392	201	*	5.8985	5.79101	5.99853	-0.133439	0.295376	0.55667	40.37	72.55	60.51	48.03	53.58	74.05	57.57	70.54
chr16	55514361	55514561	201	*	3.78561	3.59302	3.95549	-0.13344	0.326002	0.586952	10.38	12.62	17.07	8.2	13.83	14.33	11.85	22.04
chr14	57563776	57563976	201	*	3.72107	3.48233	3.92585	-0.133441	0.325277	0.58626	12.69	7.89	12.41	11.72	12.45	16.72	16.93	14.69
chr2	33082080	33082280	201	*	4.35136	4.2319	4.46168	-0.133442	0.333668	0.593902	18.46	18.93	15.52	22.26	26.27	26.28	13.55	22.04
chr6	71782645	71782845	201	*	4.83209	4.72316	4.93337	-0.133444	0.329261	0.590008	19.61	31.55	26.38	28.12	31.46	40.61	23.71	26.45
chr11	117137026	117137226	201	*	4.14166	3.98967	4.27916	-0.133446	0.331842	0.592322	16.15	18.93	6.21	22.26	22.12	26.28	10.16	19.1
chr2	32053456	32053656	201	*	3.61568	3.39078	3.81021	-0.13345	0.322521	0.583687	12.69	6.31	12.41	10.54	12.79	15.53	10.16	17.63
chr9	78533372	78533572	201	*	5.35776	5.26717	5.44298	-0.133455	0.317544	0.578994	24.22	44.16	38.79	46.86	47.71	47.77	27.09	51.43
chr10	127046683	127046883	201	*	4.20791	4.0332	4.36373	-0.133464	0.332114	0.592472	11.54	17.35	15.52	21.09	19.7	15.53	11.85	35.27
chr13	116305229	116305429	201	*	6.27328	6.18014	6.36076	-0.133466	0.255037	0.514536	74.98	75.71	66.72	72.64	81.58	87.19	76.2	83.76
chr10	72007548	72007748	201	*	4.84551	4.67665	4.99666	-0.13347	0.329105	0.58993	27.69	22.08	27.93	24.6	25.93	33.44	38.95	29.39
chr18	42601811	42602011	201	*	5.04655	4.92161	5.16152	-0.133472	0.322802	0.583901	26.53	36.28	23.27	35.15	35.26	35.83	33.87	38.21
chr12	112730609	112730809	201	*	3.64152	3.48594	3.78194	-0.133472	0.322348	0.58358	8.07	14.2	15.52	7.03	14.86	15.53	8.47	16.16
chr5	101543596	101543796	201	*	3.55354	3.33749	3.7414	-0.133488	0.320345	0.581719	10.38	7.89	13.96	8.2	12.45	15.53	15.24	10.29
chr17	27797559	27797759	201	*	4.42437	4.29581	4.54241	-0.133494	0.333377	0.593663	24.22	15.77	13.96	24.6	31.11	17.92	11.85	32.33
chr11	39597830	39598030	201	*	3.16273	2.94019	3.35548	-0.133494	0.304636	0.565983	11.54	6.31	4.65	8.2	13.83	8.36	8.47	10.29
chr11	96351390	96351590	201	*	4.03851	3.8951	4.16894	-0.133497	0.331653	0.592172	19.61	15.77	12.41	11.72	20.74	21.5	13.55	16.16
chr12	110636994	110637194	201	*	3.79732	3.61666	3.95785	-0.133497	0.327536	0.588454	10.38	11.04	12.41	15.23	16.59	13.14	11.85	20.57
chr12	76454976	76455176	201	*	3.91927	3.68316	4.12211	-0.133505	0.328233	0.589112	13.84	12.62	10.86	14.06	12.45	23.89	18.63	14.69
chr6	47175684	47175884	201	*	6.16929	6.0419	6.28633	-0.133506	0.285638	0.546993	53.06	48.9	71.37	90.21	63.95	82.41	76.2	89.64
chr3	100535323	100535523	201	*	5.25123	5.11651	5.37444	-0.133508	0.318123	0.579505	31.15	44.16	29.48	33.98	36.64	43	52.49	33.8
chr11	98058015	98058215	201	*	8.1292	8.04089	8.21241	-0.13351	0.150091	0.383366	253.78	261.83	277.74	260.09	272.75	259.17	326.8	327.7
chr2	165732662	165732862	201	*	3.66173	3.43214	3.85975	-0.13351	0.322316	0.583546	16.15	12.62	6.21	8.2	14.17	9.55	15.24	19.1
chr11	46160812	46161012	201	*	6.0072	5.90431	6.10325	-0.133512	0.276107	0.537175	70.37	53.63	60.51	55.06	67.41	76.44	69.42	61.72
chr6	140532526	140532726	201	*	3.84113	3.68351	3.98322	-0.133517	0.328182	0.589053	12.69	14.2	13.96	10.54	18.32	14.33	20.32	10.29
chr17	84763460	84763660	201	*	4.56766	4.45292	4.67395	-0.133523	0.332279	0.592613	23.07	25.24	21.72	17.57	29.73	20.3	27.09	24.98
chr7	30502016	30502216	201	*	3.11172	2.86762	3.32043	-0.133523	0.297411	0.558852	11.54	11.04	3.1	3.51	11.75	11.94	11.85	4.41
chr1	107488396	107488596	201	*	5.75848	5.61391	5.88986	-0.133526	0.304951	0.566296	51.91	33.12	65.17	45.69	47.36	48.97	76.2	64.66
chr1	171188247	171188447	201	*	5.30638	5.21604	5.39141	-0.133533	0.316444	0.578012	41.53	34.7	27.93	44.52	51.85	44.19	32.17	39.68
chr4	136104881	136105081	201	*	5.24819	5.14197	5.34713	-0.133534	0.317102	0.578609	36.91	28.39	32.58	43.35	46.32	35.83	32.17	48.49
chr11	116058186	116058386	201	*	5.47038	5.35263	5.57924	-0.133535	0.306931	0.568316	41.53	41.01	48.1	32.8	44.59	44.19	52.49	49.96
chr8	25371413	25371613	201	*	5.56982	5.44922	5.6811	-0.133539	0.300392	0.561653	42.68	41.01	46.55	44.52	47.71	48.97	54.19	54.37
chr2	152928294	152928494	201	*	4.17817	4.01331	4.32612	-0.133539	0.332776	0.59305	15	14.2	20.17	15.23	18.67	25.08	20.32	16.16
chr9	42102330	42102530	201	*	4.13826	4.00733	4.25829	-0.13354	0.332565	0.592872	12.69	18.93	13.96	18.75	22.12	20.3	13.55	20.57
chr14	51083034	51083234	201	*	6.80914	6.70729	6.90427	-0.13354	0.230496	0.486859	84.21	102.52	107.06	124.19	107.17	118.24	118.53	135.19
chr13	4760074	4760274	201	*	6.06623	5.94502	6.17804	-0.133548	0.276282	0.537368	64.6	64.67	57.41	59.75	64.65	59.72	82.97	82.29
chr3	104643969	104644169	201	*	6.24914	6.11786	6.36946	-0.133549	0.278697	0.539772	59.99	70.98	58.96	87.87	68.45	72.85	110.06	79.35
chr17	36977147	36977347	201	*	3.44809	3.26726	3.60877	-0.133559	0.316896	0.578416	8.07	6.31	12.41	11.72	14.52	15.53	8.47	10.29
chr11	83406084	83406284	201	*	3.81022	3.62889	3.97129	-0.133581	0.326242	0.58721	9.23	14.2	15.52	10.54	15.9	9.55	15.24	22.04
chr9	13652949	13653149	201	*	4.71403	4.52557	4.88069	-0.133581	0.332797	0.593076	17.3	33.12	12.41	29.29	20.4	34.64	30.48	32.33
chr2	132240532	132240732	201	*	5.2453	5.14285	5.34095	-0.133584	0.315485	0.577236	39.22	37.85	27.93	36.32	45.98	35.83	40.64	39.68
chr1	43225928	43226128	201	*	5.31238	5.14291	5.46402	-0.133591	0.324343	0.585393	43.84	17.35	45	35.15	31.11	48.97	40.64	55.84
chr6	145069532	145069732	201	*	4.69899	4.56149	4.82452	-0.133599	0.331648	0.592172	21.92	36.28	9.31	26.95	28.69	29.86	25.4	29.39
chr13	21752341	21752541	201	*	5.15235	5.04389	5.25323	-0.133603	0.321019	0.582293	31.15	28.39	32.58	39.83	41.83	46.58	40.64	23.51
chr13	16016525	16016725	201	*	4.52356	4.39229	4.64387	-0.133622	0.332755	0.593028	29.99	20.5	12.41	21.09	31.11	22.69	27.09	19.1
chr9	44198837	44199037	201	*	4.97664	4.85112	5.0921	-0.133622	0.32696	0.587858	26.53	41.01	18.62	29.29	31.8	44.19	23.71	36.74
chr12	33424414	33424614	201	*	6.02666	5.93479	6.11303	-0.133625	0.274874	0.535819	73.83	59.94	55.86	55.06	74.32	64.49	66.04	72.01
chr1	74514053	74514253	201	*	3.35308	3.09244	3.57375	-0.133642	0.308278	0.56962	16.15	4.73	6.21	7.03	11.41	17.92	5.08	13.23
chr5	147898443	147898643	201	*	6.45545	6.36054	6.5445	-0.133647	0.244504	0.502783	99.21	75.71	72.93	80.84	95.76	93.16	94.82	89.64
chr16	35716355	35716555	201	*	5.04895	4.918	5.16899	-0.133648	0.327606	0.588528	18.46	41.01	35.69	25.77	28.69	47.77	32.17	35.27
chr14	64765327	64765527	201	*	4.13882	4.03347	4.23701	-0.133649	0.331388	0.591913	10.38	18.93	18.62	17.57	24.54	23.89	15.24	11.76
chr3	83968955	83969155	201	*	2.9727	2.70238	3.20028	-0.133649	0.293141	0.554411	6.92	3.15	7.76	8.2	9.68	11.94	3.39	11.76
chr6	146960094	146960294	201	*	3.92737	3.50093	4.25609	-0.13365	0.243194	0.501373	1.15	11.04	15.52	17.57	13.14	13.14	23.71	26.45
chr7	142605284	142605484	201	*	4.09989	3.93219	4.25012	-0.133658	0.332006	0.592423	18.46	12.62	12.41	17.57	20.05	21.5	16.93	17.63
chr7	34222428	34222628	201	*	5.01011	4.8907	5.12039	-0.133659	0.323478	0.584631	31.15	26.81	32.58	28.12	37.34	29.86	44.03	27.92
chr4	133468552	133468752	201	*	3.99071	3.85675	4.11327	-0.133659	0.329248	0.590008	17.3	11.04	10.86	18.75	25.24	15.53	15.24	13.23
chr18	77574184	77574384	201	*	3.69474	3.53114	3.84166	-0.133661	0.323569	0.584699	11.54	7.89	18.62	8.2	16.94	11.94	15.24	13.23
chr11	119284503	119284703	201	*	3.19648	2.97982	3.3848	-0.133667	0.301702	0.562968	10.38	11.04	3.1	7.03	14.86	4.78	11.85	10.29
chr6	124512438	124512638	201	*	4.91198	4.74108	5.06476	-0.133667	0.327561	0.588475	27.69	17.35	23.27	38.66	29.38	33.44	37.25	33.8
chrX	160598917	160599117	201	*	4.46978	4.32452	4.60174	-0.133668	0.332388	0.592731	18.46	15.77	24.83	21.09	23.85	26.28	22.01	24.98
chr1	172631804	172632004	201	*	5.17252	5.04469	5.28995	-0.133671	0.322455	0.583647	25.38	33.12	41.89	31.63	35.26	33.44	30.48	57.31
chr10	39543772	39543972	201	*	5.00433	4.86968	5.12747	-0.133671	0.324072	0.585143	21.92	33.12	27.93	33.98	32.5	35.83	40.64	30.86
chr7	92967484	92967684	201	*	5.23995	5.08895	5.37663	-0.133675	0.317352	0.57885	39.22	26.81	27.93	42.18	36.3	45.38	38.95	45.55
chr3	107613013	107613213	201	*	6.68044	6.58208	6.77251	-0.133677	0.230611	0.486985	93.44	108.83	93.1	87.87	98.87	117.05	118.53	102.86
chr17	24463771	24463971	201	*	6.46427	6.37043	6.55238	-0.133677	0.247362	0.506013	69.21	78.86	100.85	82.01	90.57	84.8	101.6	98.46
chr9	63906835	63907035	201	*	3.79528	3.61658	3.95427	-0.133685	0.327174	0.5881	13.84	14.2	9.31	11.72	16.59	16.72	16.93	11.76
chr8	111319647	111319847	201	*	3.9661	3.85319	4.07081	-0.133685	0.325898	0.586898	9.23	23.66	10.86	14.06	23.16	25.08	10.16	8.82
chr1	132351121	132351321	201	*	4.56456	4.41324	4.70151	-0.133687	0.331921	0.592375	21.92	22.08	24.83	16.4	22.82	29.86	22.01	29.39
chr8	70752081	70752281	201	*	4.92764	4.76909	5.07047	-0.133694	0.327501	0.588433	19.61	23.66	29.48	36.32	29.04	28.66	35.56	41.15
chr12	84158928	84159128	201	*	4.91876	4.81134	5.01873	-0.133706	0.32581	0.586809	21.92	36.28	24.83	29.29	35.26	28.66	30.48	35.27
chr2	172788989	172789189	201	*	5.50871	5.39501	5.61409	-0.133738	0.304224	0.565543	35.76	48.9	45	38.66	44.94	48.97	49.11	52.9
chr9	48993986	48994186	201	*	3.18818	2.86893	3.44943	-0.133752	0.302024	0.563249	6.92	6.31	3.1	12.89	8.64	13.14	10.16	11.76
chr19	45216339	45216539	201	*	5.8072	5.68884	5.91659	-0.133752	0.288298	0.549621	53.06	55.2	51.2	46.86	55.31	54.94	71.12	60.25
chr6	71951492	71951692	201	*	3.53852	3.4084	3.65786	-0.133758	0.31772	0.57916	6.92	11.04	13.96	10.54	18.32	11.94	8.47	11.76
chr12	104936338	104936538	201	*	5.4732	5.34571	5.59034	-0.133762	0.308937	0.570259	51.91	45.74	31.03	33.98	47.01	39.41	59.27	47.02
chr2	31038271	31038471	201	*	4.82048	4.65426	4.96952	-0.133767	0.329257	0.590008	28.84	23.66	29.48	18.75	24.54	35.83	35.56	29.39
chr9	110708241	110708441	201	*	4.29083	4.09616	4.46233	-0.133772	0.33241	0.59275	21.92	14.2	17.07	15.23	19.01	21.5	27.09	20.57
chr8	25155323	25155523	201	*	4.05902	3.86507	4.22996	-0.133772	0.330049	0.590699	16.15	11.04	21.72	9.37	15.56	20.3	18.63	20.57
chr14	99943277	99943477	201	*	4.45173	4.29096	4.59636	-0.133774	0.332316	0.592647	17.3	22.08	20.17	18.75	23.16	17.92	32.17	23.51
chr6	134710145	134710345	201	*	6.04533	5.96445	6.12191	-0.133782	0.27958	0.540597	63.45	56.78	74.48	55.06	76.05	81.22	72.81	48.49
chr5	38526414	38526614	201	*	2.78489	2.49479	3.02631	-0.133789	0.283023	0.54423	6.92	4.73	6.21	4.69	9.33	5.97	8.47	8.82
chr11	99247303	99247503	201	*	4.05471	3.89674	4.19708	-0.133812	0.328902	0.589778	17.3	15.77	7.76	18.75	24.54	13.14	25.4	10.29
chr9	107697283	107697483	201	*	4.09653	3.91524	4.25755	-0.133812	0.32959	0.590293	12.69	15.77	20.17	11.72	19.01	8.36	27.09	22.04
chr4	128706869	128707069	201	*	4.46601	4.35278	4.571	-0.133813	0.332323	0.592651	26.53	23.66	13.96	17.57	31.11	19.11	16.93	27.92
chr10	68139560	68139760	201	*	3.89839	3.72463	4.05345	-0.133826	0.327889	0.588791	12.69	6.31	13.96	19.92	19.01	17.92	11.85	17.63
chr11	107510648	107510848	201	*	7.04114	6.94902	7.12773	-0.133853	0.205297	0.45625	125.74	116.72	133.44	118.33	138.28	117.05	165.94	138.13
chr13	55541071	55541271	201	*	4.98509	4.80927	5.14179	-0.133859	0.32642	0.587378	27.69	29.97	26.38	28.12	26.62	34.64	49.11	30.86
chr15	61916486	61916686	201	*	3.6432	3.36303	3.8777	-0.133862	0.318176	0.579579	11.54	4.73	15.52	9.37	10.37	11.94	20.32	16.16
chr6	95574847	95575047	201	*	5.17167	5.0553	5.27934	-0.133865	0.317219	0.578706	40.37	31.55	34.14	26.95	40.45	35.83	42.33	36.74
chr14	21027138	21027338	201	*	5.12128	4.99517	5.23724	-0.133868	0.325918	0.586902	33.45	22.08	31.03	41.01	45.98	20.3	50.8	33.8
chr8	36122603	36122803	201	*	3.45278	3.18038	3.68183	-0.133871	0.312619	0.574184	10.38	14.2	4.65	7.03	9.68	11.94	13.55	16.16
chr8	111879985	111880185	201	*	3.93578	3.8017	4.05845	-0.133876	0.328	0.588904	10.38	18.93	12.41	14.06	21.43	13.14	20.32	11.76
chr7	56519410	56519610	201	*	4.74038	4.55771	4.9025	-0.133881	0.331029	0.591601	32.3	25.24	6.21	30.46	26.27	32.25	28.79	32.33
chr8	86786556	86786756	201	*	5.77838	5.68062	5.86993	-0.13389	0.288414	0.549747	46.14	50.47	60.51	48.03	56.69	64.49	52.49	60.25
chr3	37542456	37542656	201	*	4.21311	3.98235	4.41199	-0.133897	0.329615	0.590302	10.38	18.93	9.31	24.6	14.86	19.11	20.32	30.86
chr5	129606202	129606402	201	*	4.44621	4.32517	4.55787	-0.133903	0.33189	0.592364	23.07	20.5	15.52	21.09	29.04	25.08	25.4	14.69
chr17	22043149	22043349	201	*	2.71791	2.38768	2.98645	-0.133907	0.272437	1	9.23	3.15	6.21	2.34	7.61	13.14	5.08	5.88
chr18	70013888	70014088	201	*	4.49371	4.35973	4.61631	-0.133913	0.331332	0.591848	21.92	22.08	21.72	16.4	24.89	27.47	23.71	22.04
chr9	92612560	92612760	201	*	5.66157	5.56285	5.75396	-0.133914	0.301672	0.562944	50.76	47.32	55.86	35.15	58.08	37.02	57.57	63.19
chr5	139391584	139391784	201	*	3.00807	2.8089	3.18305	-0.133915	0.293429	0.554653	5.77	7.89	10.86	3.51	11.41	9.55	5.08	10.29
chr7	113408766	113408966	201	*	5.02181	4.88414	5.14748	-0.133917	0.325411	0.586403	20.76	36.28	34.14	26.95	32.5	23.89	45.72	39.68
chr2	34842367	34842567	201	*	3.89436	3.73555	4.0374	-0.133927	0.327567	0.588477	13.84	12.62	18.62	8.2	17.98	13.14	16.93	17.63
chr10	61466660	61466860	201	*	3.98952	3.86604	4.10326	-0.133929	0.329302	0.590042	17.3	12.62	15.52	12.89	22.82	17.92	11.85	16.16
chr3	133535804	133536004	201	*	4.34136	4.17207	4.49286	-0.133935	0.331922	0.592375	16.15	23.66	17.07	15.23	19.7	22.69	27.09	20.57
chr9	11408555	11408755	201	*	3.90024	3.74423	4.041	-0.133935	0.324068	0.585143	19.61	12.62	15.52	5.86	22.47	8.36	20.32	14.69
chr8	3559224	3559424	201	*	5.10191	4.96761	5.22477	-0.133941	0.321371	0.582636	27.69	39.43	21.72	36.32	36.99	28.66	45.72	38.21
chr16	8676936	8677136	201	*	6.31364	6.21856	6.40284	-0.133947	0.254982	0.514496	62.29	67.82	82.23	85.52	82.97	84.8	79.58	91.11
chr7	112813233	112813433	201	*	4.95303	4.80257	5.08927	-0.133954	0.326928	0.587842	34.61	29.97	29.48	17.57	28	43	37.25	27.92
chr11	118507941	118508141	201	*	5.89527	5.78873	5.99448	-0.133965	0.285105	0.546425	57.68	59.94	54.31	49.21	62.23	64.49	81.28	47.02
chr2	134673695	134673895	201	*	4.81115	4.70541	4.90967	-0.133966	0.327365	0.588322	20.76	25.24	32.58	25.77	31.8	37.02	22.01	29.39
chr7	19405509	19405709	201	*	6.04405	5.93126	6.14865	-0.133971	0.286167	0.547552	88.82	55.2	45	55.06	74.32	63.3	82.97	63.19
chr8	40929976	40930176	201	*	5.40252	5.2578	5.53403	-0.13398	0.315642	0.577387	28.84	37.85	51.2	35.15	35.95	40.61	55.88	52.9
chr4	148052368	148052568	201	*	4.21628	4.08975	4.33261	-0.133981	0.331515	0.592036	15	14.2	20.17	18.75	23.51	21.5	13.55	22.04
chr6	21327039	21327239	201	*	3.41757	3.18934	3.61457	-0.133989	0.312145	0.573634	10.38	4.73	15.52	5.86	12.45	9.55	15.24	11.76
chr10	128088629	128088829	201	*	3.33281	3.08259	3.54599	-0.134003	0.309365	0.570778	9.23	11.04	7.76	5.86	10.03	14.33	13.55	8.82
chr7	28601185	28601385	201	*	5.44475	5.36284	5.52226	-0.134011	0.308771	0.570065	32.3	56.78	35.69	39.83	51.51	46.58	37.25	48.49
chr6	47633542	47633742	201	*	5.91271	5.81307	6.00592	-0.134016	0.283781	0.54503	49.6	69.4	49.65	56.24	60.84	70.47	50.8	74.94
chr2	75538197	75538397	201	*	5.59156	5.45698	5.71466	-0.134023	0.302518	0.563646	50.76	34.7	52.75	37.49	44.59	53.75	55.88	55.84
chr14	60588618	60588818	201	*	4.55431	4.38374	4.70683	-0.134025	0.330866	0.591469	28.84	14.2	21.72	18.75	24.89	23.89	32.17	23.51
chr9	27006888	27007088	201	*	4.4009	4.18019	4.59228	-0.134031	0.330611	0.591223	29.99	9.46	20.17	12.89	16.59	27.47	18.63	33.8
chr9	46020029	46020229	201	*	3.68592	3.50994	3.84275	-0.134034	0.3218	0.583108	8.07	7.89	10.86	18.75	17.28	16.72	10.16	13.23
chr6	137206067	137206267	201	*	4.40481	4.19356	4.58903	-0.134034	0.331191	0.591738	17.3	17.35	18.62	19.92	14.86	34.64	20.32	26.45
chr13	63264114	63264314	201	*	3.72838	3.60532	3.84176	-0.134048	0.321998	0.583323	11.54	15.77	15.52	5.86	19.36	13.14	10.16	14.69
chr3	52327548	52327748	201	*	3.70839	3.50996	3.8828	-0.134057	0.317259	0.578752	6.92	12.62	20.17	5.86	11.41	21.5	8.47	17.63
chr3	127639939	127640139	201	*	7.23871	7.15607	7.31687	-0.134058	0.20367	0.454082	117.66	168.77	150.51	133.56	159.02	131.38	171.02	176.34
chr4	57038475	57038675	201	*	4.79896	4.66827	4.9188	-0.134059	0.329183	0.589973	28.84	31.55	10.86	30.46	34.22	25.08	22.01	39.68
chr13	67014522	67014722	201	*	2.38243	1.92321	2.73024	-0.134068	0.248481	1	3.46	1.58	3.1	7.03	5.53	8.36	6.77	5.88
chr5	113930696	113930896	201	*	2.52475	2.12893	2.83503	-0.134072	0.26117	1	4.61	1.58	3.1	8.2	7.95	4.78	8.47	7.35
chr14	54989727	54989927	201	*	3.95386	3.79671	4.09557	-0.134079	0.327666	0.588558	16.15	12.62	18.62	8.2	18.67	19.11	20.32	10.29
chr9	72289630	72289830	201	*	4.88143	4.76764	4.9869	-0.134085	0.326321	0.587296	36.91	31.55	17.07	23.43	36.64	32.25	27.09	30.86
chr1	59442838	59443038	201	*	4.87889	4.75837	4.99012	-0.134091	0.329501	0.59019	33.45	37.85	21.72	15.23	31.11	47.77	20.32	27.92
chr9	75234461	75234661	201	*	6.53952	6.45428	6.62001	-0.134091	0.235258	0.492226	89.98	89.9	85.34	85.52	98.87	107.49	81.28	105.8
chr8	77991151	77991351	201	*	5.8885	5.76143	6.00527	-0.134095	0.29427	0.555494	78.44	56.78	37.24	44.52	60.5	58.52	76.2	61.72
chr4	137571668	137571868	201	*	3.17929	2.94414	3.38142	-0.134096	0.304122	0.565426	5.77	7.89	7.76	9.37	11.41	8.36	10.16	11.76
chr14	21547419	21547619	201	*	4.11554	3.98027	4.23921	-0.134101	0.330395	0.590978	13.84	20.5	17.07	11.72	20.4	19.11	16.93	19.1
chr19	6005540	6005740	201	*	3.16916	2.94032	3.36663	-0.134116	0.298635	0.560037	8.07	3.15	7.76	11.72	13.83	14.33	10.16	2.94
chr2	68866582	68866782	201	*	4.51575	4.3416	4.67111	-0.134116	0.331142	0.591715	33.45	11.04	15.52	21.09	26.27	26.28	28.79	20.57
chr2	90959357	90959557	201	*	4.23602	4.08101	4.37597	-0.134119	0.331041	0.591606	21.92	18.93	13.96	12.89	20.74	26.28	16.93	19.1
chr1	165189293	165189493	201	*	4.3136	4.1357	4.47196	-0.134135	0.330878	0.591483	17.3	7.89	26.38	18.75	20.4	19.11	16.93	32.33
chr2	122056327	122056527	201	*	3.19161	2.90743	3.42891	-0.134153	0.299154	0.560538	4.61	7.89	9.31	8.2	7.61	16.72	8.47	10.29
chr11	104707205	104707405	201	*	4.40733	4.29919	4.50793	-0.134157	0.331142	0.591715	15	22.08	17.07	24.6	28	28.66	15.24	19.1
chr10	20285665	20285865	201	*	5.949	5.84039	6.05001	-0.134158	0.278805	0.539821	53.06	48.9	69.82	57.41	63.26	60.91	76.2	64.66
chr1	179065325	179065525	201	*	4.26269	4.15703	4.36114	-0.13416	0.330469	0.591066	15	25.24	17.07	14.06	28	14.33	23.71	16.16
chr13	22026456	22026656	201	*	5.99451	5.82346	6.14742	-0.134184	0.329494	0.590186	65.75	83.6	23.27	53.89	73.29	69.27	66.04	74.94
chr17	26212983	26213183	201	*	3.81154	3.53086	4.04641	-0.134185	0.317635	0.579072	16.15	7.89	9.31	12.89	12.79	16.72	32.17	4.41
chr13	62552586	62552786	201	*	1.01812	0	1.75183	-0.134189	0.0672014	1	1.15	1.58	0	0	2.42	5.97	5.08	0
chr1	36589636	36589836	201	*	4.9199	4.77339	5.05289	-0.134189	0.324578	0.585622	27.69	29.97	29.48	22.26	29.73	29.86	42.33	30.86
chr12	87197136	87197336	201	*	3.72133	3.48331	3.92559	-0.134191	0.320487	0.581842	10.38	9.46	15.52	9.37	10.72	19.11	11.85	19.1
chr19	22840172	22840372	201	*	3.42746	3.15598	3.65585	-0.134192	0.311704	0.573241	13.84	1.58	10.86	9.37	11.75	13.14	15.24	10.29
chr19	56786825	56787025	201	*	3.82632	3.5915	4.02821	-0.134196	0.321615	0.582921	17.3	14.2	10.86	5.86	13.83	15.53	27.09	8.82
chr2	119491953	119492153	201	*	4.57299	4.45137	4.68515	-0.134211	0.330627	0.591233	26.53	18.93	18.62	23.43	31.11	34.64	25.4	11.76
chr1	46849859	46850059	201	*	6.03072	5.90813	6.1437	-0.134217	0.276257	0.537356	56.52	59.94	65.17	58.58	59.46	69.27	76.2	77.88
chr7	127652164	127652364	201	*	5.35813	5.23942	5.46782	-0.134218	0.308071	0.569405	36.91	39.43	32.58	42.18	44.59	38.22	45.72	48.49
chr10	17831158	17831358	201	*	6.35323	6.25351	6.44649	-0.134227	0.258613	0.518391	83.06	85.17	76.03	60.92	82.62	76.44	79.58	110.21
chr17	34572151	34572351	201	*	6.05704	5.97882	6.13123	-0.134229	0.271422	0.532053	62.29	61.51	60.51	67.95	78.13	80.02	57.57	64.66
chr11	57831998	57832198	201	*	6.26956	6.16089	6.37061	-0.134233	0.258733	0.518462	79.6	52.05	71.37	83.18	81.24	78.83	81.28	89.64
chr10	117564118	117564318	201	*	4.04859	3.87848	4.20074	-0.134249	0.328974	0.589824	13.84	18.93	15.52	10.54	16.94	19.11	16.93	20.57
chr2	14818752	14818952	201	*	5.97265	5.86761	6.07055	-0.134254	0.27531	0.536263	54.22	53.63	63.62	62.09	64.3	65.69	60.96	77.88
chr5	29726151	29726351	201	*	4.43324	4.27712	4.57411	-0.134263	0.330709	0.591286	16.15	23.66	20.17	17.57	20.4	31.05	20.32	23.51
chr11	97169192	97169392	201	*	3.88759	3.66157	4.08294	-0.134283	0.324932	0.585973	10.38	11.04	13.96	15.23	12.45	22.69	13.55	19.1
chr14	24214929	24215129	201	*	3.72457	3.55641	3.87517	-0.134284	0.322042	0.583362	11.54	9.46	15.52	10.54	15.56	22.69	10.16	10.29
chr5	148781173	148781373	201	*	5.38689	5.30577	5.46369	-0.134286	0.316769	0.578301	51.91	39.43	43.44	23.43	56	47.77	38.95	33.8
chrX	142681184	142681384	201	*	5.82989	5.71984	5.93214	-0.134297	0.283915	0.545136	59.99	47.32	54.31	49.21	59.81	62.11	69.42	52.9
chr10	42203075	42203275	201	*	3.99987	3.82912	4.15254	-0.134299	0.328023	0.588919	12.69	11.04	10.86	22.26	19.7	21.5	15.24	14.69
chr10	42628550	42628750	201	*	3.64425	3.4584	3.80887	-0.1343	0.317464	0.578913	10.38	11.04	15.52	7.03	16.59	7.17	22.01	10.29
chr19	10627793	10627993	201	*	3.22317	2.97865	3.43218	-0.1343	0.305227	0.566577	10.38	9.46	4.65	7.03	11.06	13.14	10.16	8.82
chr19	23469640	23469840	201	*	4.6237	4.47922	4.75502	-0.134319	0.328772	0.589648	19.61	23.66	20.17	25.77	26.62	23.89	23.71	33.8
chr3	108318229	108318429	201	*	3.94291	3.77847	4.09052	-0.134332	0.327849	0.588785	13.84	14.2	13.96	12.89	17.63	19.11	15.24	16.16
chr9	98448529	98448729	201	*	3.7399	3.53206	3.92153	-0.134349	0.320501	0.581847	10.38	4.73	12.41	18.75	15.56	22.69	13.55	8.82
chr4	148380698	148380898	201	*	5.146	4.98918	5.28743	-0.134357	0.320076	0.581488	32.3	41.01	23.27	30.46	30.77	43	45.72	36.74
chr18	65568985	65569185	201	*	2.94589	2.68834	3.16436	-0.134364	0.28286	0.544107	0	6.31	7.76	11.72	10.72	9.55	6.77	8.82
chr18	32315497	32315697	201	*	4.40415	4.26758	4.52891	-0.134375	0.330256	0.590836	19.61	18.93	23.27	15.23	24.54	19.11	23.71	24.98
chr17	29257203	29257403	201	*	2.94135	2.74624	3.11318	-0.134381	0.286335	0.547764	5.77	4.73	9.31	7.03	14.52	5.97	6.77	7.35
chr8	114850565	114850765	201	*	5.24494	5.11922	5.36058	-0.134396	0.314802	0.576555	33.45	41.01	38.79	25.77	36.3	40.61	38.95	48.49
chr13	6631822	6632022	201	*	5.44636	5.35673	5.53075	-0.134405	0.307629	0.568952	38.07	41.01	45	39.83	54.27	32.25	44.03	54.37
chr13	69525008	69525208	201	*	3.26016	3.06299	3.4336	-0.134407	0.303035	0.564216	9.23	6.31	10.86	7.03	15.21	8.36	15.24	4.41
chr15	81277906	81278106	201	*	3.78723	3.64743	3.91468	-0.13441	0.32073	0.582067	17.3	12.62	15.52	4.69	20.74	15.53	15.24	8.82
chr16	35724153	35724353	201	*	4.40975	4.27695	4.53136	-0.134413	0.330239	0.590826	20.76	23.66	10.86	22.26	25.58	29.86	13.55	23.51
chr15	81263294	81263494	201	*	3.15803	2.84847	3.41276	-0.134415	0.299796	0.561204	6.92	6.31	6.21	9.37	8.99	9.55	15.24	8.82
chr5	115266268	115266468	201	*	3.61645	3.44298	3.77128	-0.134415	0.318423	0.579836	12.69	7.89	17.07	5.86	15.9	11.94	13.55	13.23
chr12	72527517	72527717	201	*	4.58756	4.42814	4.7311	-0.134442	0.328844	0.589751	19.61	23.66	17.07	25.77	24.2	27.47	23.71	30.86
chr1	91912378	91912578	201	*	5.69015	5.59095	5.78297	-0.134447	0.291961	0.553274	38.07	45.74	52.75	56.24	56	56.13	50.8	57.31
chr6	71436627	71436827	201	*	4.90883	4.75623	5.04683	-0.134451	0.324011	0.585096	34.61	25.24	24.83	23.43	31.46	25.08	38.95	36.74
chr17	31650976	31651176	201	*	3.68472	3.49479	3.85252	-0.134452	0.319585	0.580957	13.84	9.46	12.41	9.37	16.25	9.55	8.47	23.51
chr3	152231804	152232004	201	*	6.47409	6.37927	6.56305	-0.134455	0.237802	0.495051	77.29	85.17	79.13	91.38	91.96	100.32	94.82	91.11
chr5	108743925	108744125	201	*	5.53951	5.42109	5.64894	-0.134456	0.309829	0.571218	31.15	34.7	43.44	62.09	50.47	45.38	37.25	67.6
chr12	8782133	8782333	201	*	5.13138	5.03812	5.21899	-0.134459	0.31795	0.579355	36.91	26.81	37.24	30.46	45.63	31.05	35.56	36.74
chr11	118051999	118052199	201	*	3.79443	3.61476	3.95417	-0.134461	0.32406	0.585143	16.15	12.62	10.86	9.37	17.28	14.33	18.63	11.76
chr12	84154868	84155068	201	*	4.37502	4.20673	4.52572	-0.134464	0.330067	0.590706	18.46	11.04	23.27	21.09	22.12	20.3	20.32	29.39
chr2	130740268	130740468	201	*	4.53013	4.41781	4.63433	-0.134469	0.329651	0.590314	27.69	18.93	24.83	14.06	29.04	29.86	16.93	23.51
chr6	120773258	120773458	201	*	4.07847	3.88033	4.25266	-0.134469	0.328256	0.58913	12.69	20.5	9.31	16.4	16.25	19.11	20.32	20.57
chr4	148638314	148638514	201	*	5.13078	5.01345	5.23928	-0.134477	0.3169	0.578416	35.76	34.7	34.14	24.6	36.3	44.19	33.87	36.74
chr11	82770412	82770612	201	*	4.10169	3.98772	4.20732	-0.134479	0.328254	0.58913	12.69	14.2	20.17	16.4	23.51	25.08	13.55	11.76
chr7	24384960	24385160	201	*	6.87131	6.78968	6.94856	-0.134479	0.221861	0.477109	108.43	113.56	130.33	90.21	128.94	105.1	143.93	116.09
chr12	80812439	80812639	201	*	4.54413	4.42619	4.65315	-0.134489	0.328974	0.589824	18.46	17.35	27.93	22.26	28.35	25.08	23.71	23.51
chr2	156556608	156556808	201	*	3.88759	3.69514	4.05737	-0.134492	0.325446	0.586426	10.38	14.2	15.52	11.72	15.56	14.33	22.01	14.69
chr11	29913553	29913753	201	*	4.19878	4.02686	4.35237	-0.134498	0.329198	0.589984	25.38	11.04	17.07	11.72	22.12	15.53	22.01	22.04
chr11	12663176	12663376	201	*	1.79828	1.162	2.2383	-0.1345	0.182841	1	2.31	1.58	1.55	3.51	6.22	0	6.77	5.88
chr18	67635548	67635748	201	*	6.48089	6.37484	6.57967	-0.134501	0.240246	0.498052	86.52	74.13	77.58	93.73	88.84	105.1	93.13	95.52
chr8	107572583	107572783	201	*	6.44686	6.3436	6.54322	-0.134507	0.243565	0.501759	80.75	94.64	74.48	74.98	85.39	90.77	99.9	96.99
chr4	106977242	106977442	201	*	2.41999	2.05969	2.70805	-0.134507	0.248165	1	8.07	3.15	3.1	2.34	9.68	3.58	8.47	4.41
chr8	89039770	89039970	201	*	3.20687	2.9964	3.3905	-0.134508	0.304967	0.56631	8.07	7.89	7.76	8.2	12.45	10.75	8.47	10.29
chr13	24718211	24718411	201	*	3.54751	3.36463	3.7098	-0.134512	0.315813	0.577516	11.54	9.46	15.52	4.69	14.17	14.33	13.55	10.29
chr1	190761923	190762123	201	*	4.74791	4.61538	4.86928	-0.134512	0.32766	0.588558	21.92	23.66	37.24	15.23	27.66	27.47	33.87	27.92
chr1	153585761	153585961	201	*	4.72272	4.56642	4.86373	-0.134516	0.328887	0.589771	21.92	9.46	38.79	24.6	27.31	29.86	37.25	22.04
chr11	77941506	77941706	201	*	3.49385	3.22241	3.72222	-0.13452	0.31363	0.575249	13.84	9.46	4.65	9.37	10.72	15.53	11.85	14.69
chr5	66083444	66083644	201	*	6.48653	6.38469	6.58166	-0.134527	0.244998	0.503358	79.6	96.21	77.58	80.84	91.26	76.44	106.68	108.74
chr9	70485573	70485773	201	*	3.75495	3.56811	3.92034	-0.134531	0.323016	0.584156	15	11.04	10.86	10.54	16.94	10.75	15.24	17.63
chr17	12263692	12263892	201	*	3.24174	3.01529	3.43743	-0.134532	0.301546	0.562868	3.46	7.89	13.96	7.03	10.03	14.33	10.16	8.82
chr13	23540513	23540713	201	*	3.80843	3.58134	4.00458	-0.134532	0.322625	0.583785	15	12.62	6.21	14.06	16.25	9.55	23.71	14.69
chr4	126222643	126222843	201	*	5.76802	5.67729	5.85338	-0.134533	0.287424	0.548778	55.37	53.63	55.86	39.83	60.15	62.11	57.57	51.43
chr6	113082342	113082542	201	*	4.78227	4.61478	4.93232	-0.134535	0.326571	0.587542	34.61	23.66	13.96	25.77	28.69	27.47	32.17	33.8
chr10	89778417	89778617	201	*	4.38703	4.19488	4.55658	-0.134536	0.329825	0.590462	19.61	23.66	12.41	17.57	18.67	25.08	25.4	24.98
chr13	115990805	115991005	201	*	3.89572	3.6922	4.07404	-0.134543	0.324383	0.585427	13.84	11.04	18.62	8.2	15.56	11.94	23.71	16.16
chr11	67110298	67110498	201	*	6.01516	5.91814	6.10607	-0.134557	0.28178	0.542981	55.37	66.25	60.51	59.75	74.67	44.19	84.66	72.01
chr12	11224694	11224894	201	*	4.98342	4.87442	5.08477	-0.134592	0.321145	0.582442	19.61	33.12	34.14	30.46	34.92	34.64	33.87	32.33
chr4	33799218	33799418	201	*	4.20144	4.06968	4.32216	-0.134594	0.328337	0.589227	19.61	9.46	26.38	11.72	25.24	14.33	16.93	23.51
chr11	7237817	7238017	201	*	4.30671	3.96548	4.58247	-0.1346	0.278476	0.539599	19.61	7.89	23.27	11.72	15.21	14.33	45.72	20.57
chr17	14172249	14172449	201	*	3.85303	3.61342	4.05846	-0.134601	0.322794	0.583901	16.15	7.89	10.86	14.06	15.21	15.53	27.09	8.82
chr14	30027496	30027696	201	*	4.45989	4.32853	4.58027	-0.134613	0.32931	0.590048	17.3	28.39	12.41	22.26	25.58	26.28	20.32	23.51
chr1	54808006	54808206	201	*	4.5099	4.39793	4.61381	-0.134624	0.329441	0.590154	17.3	36.28	15.52	15.23	26.96	29.86	22.01	19.1
chr9	55272180	55272380	201	*	4.59332	4.39425	4.76823	-0.13463	0.329187	0.589973	21.92	23.66	18.62	19.92	20.74	23.89	42.33	22.04
chr15	100301113	100301313	201	*	3.05602	2.8323	3.24965	-0.134632	0.287069	0.548476	8.07	11.04	0	9.37	14.17	13.14	3.39	7.35
chr19	46581150	46581350	201	*	3.1311	2.90628	3.32555	-0.134633	0.295088	0.556378	5.77	9.46	12.41	2.34	9.68	13.14	8.47	8.82
chr12	82274493	82274693	201	*	4.02581	3.87136	4.16532	-0.134634	0.327222	0.588162	8.07	18.93	13.96	17.57	19.01	16.72	16.93	19.1
chr5	131898114	131898314	201	*	4.3877	4.18462	4.56569	-0.134641	0.329456	0.590168	21.92	17.35	17.07	16.4	19.01	21.5	32.17	22.04
chr2	162324954	162325154	201	*	3.79899	3.65879	3.92677	-0.134642	0.322618	0.583779	15	9.46	15.52	10.54	19.7	16.72	6.77	17.63
chr1	12577096	12577296	201	*	5.30793	5.1835	5.42248	-0.134647	0.309404	0.570806	34.61	44.16	27.93	38.66	41.14	40.61	45.72	44.08
chr14	27044795	27044995	201	*	5.65641	5.54882	5.75653	-0.13465	0.299339	0.560742	36.91	44.16	65.17	41.01	52.89	44.19	67.73	51.43
chr16	77834898	77835098	201	*	3.32675	3.03409	3.56994	-0.134654	0.301072	0.562372	9.23	14.2	4.65	4.69	9.68	5.97	18.63	13.23
chr7	51515037	51515237	201	*	2.15637	1.68051	2.5136	-0.134657	0.219186	1	3.46	3.15	6.21	0	4.49	7.17	6.77	4.41
chr4	106496995	106497195	201	*	3.99058	3.84052	4.12649	-0.134668	0.326994	0.587889	12.69	17.35	10.86	16.4	20.74	14.33	18.63	16.16
chr7	73452636	73452836	201	*	5.09845	4.87564	5.29141	-0.134673	0.317368	0.578866	21.92	14.2	45	36.32	29.38	45.38	52.49	29.39
chr1	171761862	171762062	201	*	4.13889	3.93159	4.32011	-0.134676	0.328462	0.589356	18.46	11.04	13.96	17.57	17.28	21.5	22.01	19.1
chr18	31859092	31859292	201	*	3.19356	2.99614	3.36719	-0.13468	0.300239	0.561517	8.07	9.46	10.86	3.51	12.1	13.14	10.16	5.88
chr7	4628364	4628564	201	*	3.34761	3.12994	3.53671	-0.134695	0.306668	0.568029	6.92	6.31	12.41	9.37	13.14	11.94	16.93	4.41
chr5	145189320	145189520	201	*	3.35106	3.14417	3.53197	-0.134701	0.309521	0.570944	12.69	7.89	7.76	7.03	13.83	10.75	8.47	13.23
chr2	37822363	37822563	201	*	3.53255	3.32294	3.71554	-0.134705	0.316122	0.577849	10.38	6.31	13.96	9.37	13.14	14.33	11.85	13.23
chr5	143310214	143310414	201	*	4.43878	4.33308	4.53727	-0.134711	0.329086	0.58991	18.46	23.66	23.27	15.23	28.35	21.5	25.4	17.63
chr7	123294542	123294742	201	*	4.51667	4.40053	4.62415	-0.134714	0.328655	0.589568	20.76	23.66	24.83	15.23	26.96	23.89	16.93	30.86
chr13	73279291	73279491	201	*	4.90765	4.76944	5.03378	-0.134715	0.322973	0.584117	26.53	29.97	18.62	33.98	33.88	25.08	33.87	38.21
chr8	91532126	91532326	201	*	5.65801	5.55571	5.75354	-0.134729	0.290737	0.552137	46.14	53.63	40.34	48.03	54.97	53.75	54.19	52.9
chr10	66840232	66840432	201	*	3.98897	3.85191	4.11413	-0.134736	0.323762	0.584906	9.23	20.5	13.96	14.06	20.74	15.53	5.08	27.92
chr2	167769763	167769963	201	*	4.66496	4.5538	4.76817	-0.134737	0.326823	0.58775	20.76	31.55	21.72	19.92	29.73	28.66	27.09	23.51
chr2	19373770	19373970	201	*	4.271	4.11296	4.41342	-0.134746	0.328913	0.589778	24.22	18.93	15.52	10.54	22.12	20.3	23.71	19.1
chr1	24648125	24648325	201	*	5.41582	5.29682	5.52575	-0.134753	0.304487	0.565809	34.61	34.7	48.1	39.83	43.21	45.38	45.72	49.96
chr12	111426174	111426374	201	*	7.50837	7.4247	7.58746	-0.134755	0.167496	0.407127	166.11	149.84	186.19	185.11	197.39	175.57	208.27	188.1
chr6	148047336	148047536	201	*	6.27275	6.15125	6.38481	-0.13476	0.283082	0.544289	88.82	48.9	96.2	50.38	71.56	74.05	93.13	95.52
chr11	52409442	52409642	201	*	4.4988	4.36984	4.61718	-0.134761	0.328773	0.589648	13.84	28.39	21.72	18.75	23.51	31.05	18.63	24.98
chr12	113716515	113716715	201	*	4.21297	4.02063	4.38266	-0.13478	0.328062	0.588926	15	11.04	24.83	14.06	17.28	17.92	20.32	27.92
chr10	108159081	108159281	201	*	5.26336	5.12733	5.38767	-0.134782	0.310852	0.572418	33.45	34.7	29.48	42.18	38.37	45.38	44.03	39.68
chr13	92740949	92741149	201	*	5.29213	5.15367	5.41845	-0.134791	0.310205	0.571669	34.61	26.81	38.79	42.18	38.72	43	42.33	47.02
chr1	13216420	13216620	201	*	6.07567	5.961	6.18189	-0.134801	0.277478	0.53871	47.3	55.2	82.23	64.44	63.26	70.47	84.66	72.01
chr11	115451739	115451939	201	*	4.84946	4.71777	4.97013	-0.134806	0.326387	0.587343	23.07	37.85	27.93	16.4	30.42	28.66	45.72	20.57
chr9	7595365	7595565	201	*	6.63592	6.54893	6.71797	-0.134807	0.226053	0.481893	89.98	97.79	102.41	84.35	103.71	109.88	113.45	94.05
chr14	98241980	98242180	201	*	4.76604	4.61265	4.90467	-0.134809	0.326945	0.587849	13.84	22.08	23.27	38.66	29.04	26.28	32.17	32.33
chr11	88639917	88640117	201	*	5.78807	5.69485	5.87564	-0.134816	0.290228	0.551607	58.83	63.09	37.24	48.03	61.53	69.27	42.33	61.72
chr10	53230971	53231171	201	*	4.57361	4.4187	4.71349	-0.134835	0.328691	0.589604	28.84	25.24	23.27	8.2	22.82	33.44	23.71	24.98
chr7	142145798	142145998	201	*	4.47388	4.29706	4.63138	-0.134844	0.328379	0.589269	20.76	20.5	18.62	18.75	21.43	22.69	27.09	27.92
chr15	65918822	65919022	201	*	4.04292	3.84444	4.21737	-0.134851	0.323655	0.584819	18.46	11.04	23.27	4.69	16.94	11.94	22.01	23.51
chrX	71946706	71946906	201	*	4.48102	4.33353	4.61481	-0.134852	0.328383	0.589269	18.46	25.24	21.72	15.23	22.12	28.66	23.71	23.51
chr3	35225390	35225590	201	*	3.19071	2.99545	3.36267	-0.134855	0.298019	0.559515	5.77	6.31	13.96	5.86	13.48	5.97	8.47	13.23
chr2	112216067	112216267	201	*	4.70165	4.54073	4.84641	-0.134855	0.326617	0.587587	23.07	28.39	21.72	19.92	23.51	34.64	30.48	26.45
chr1	20224516	20224716	201	*	3.44053	3.20064	3.64616	-0.134857	0.300899	0.562174	8.07	22.08	3.1	3.51	10.03	17.92	11.85	10.29
chr13	37680999	37681199	201	*	5.19515	5.075	5.30606	-0.134861	0.312685	0.574215	28.84	39.43	32.58	33.98	38.72	35.83	44.03	39.68
chr17	28583726	28583926	201	*	4.67974	4.57649	4.77609	-0.13488	0.327237	0.588173	17.3	20.5	24.83	32.8	35.61	25.08	25.4	23.51
chr5	118687465	118687665	201	*	3.59221	3.44257	3.72777	-0.134881	0.31536	0.577112	13.84	6.31	13.96	9.37	19.36	11.94	8.47	13.23
chr3	104770106	104770306	201	*	6.46072	6.37373	6.54276	-0.134889	0.24303	0.501238	68.06	75.71	102.41	85.52	93.68	89.58	89.74	99.93
chr1	160548493	160548693	201	*	4.94664	4.80218	5.07795	-0.13489	0.321578	0.582906	36.91	28.39	26.38	19.92	31.11	34.64	35.56	33.8
chr5	29710451	29710651	201	*	4.1891	4.02564	4.33591	-0.134892	0.328043	0.588922	10.38	20.5	15.52	18.75	19.36	20.3	22.01	19.1
chr10	51664129	51664329	201	*	5.49846	5.36344	5.62192	-0.134901	0.304727	0.566087	36.91	36.28	43.44	48.03	43.56	41.8	44.03	67.6
chr13	103703519	103703719	201	*	6.18023	6.08332	6.27104	-0.134906	0.261367	0.521542	73.83	59.94	58.96	78.5	83.31	66.88	77.89	80.82
chr10	80157488	80157688	201	*	3.51897	3.31219	3.69979	-0.134908	0.313531	0.575139	10.38	9.46	4.65	15.23	15.56	15.53	13.55	7.35
chr6	137503729	137503929	201	*	5.23147	5.11212	5.34169	-0.134916	0.311447	0.572958	28.84	39.43	32.58	37.49	38.37	44.19	35.56	44.08
chr7	43825279	43825479	201	*	4.97948	4.86104	5.08894	-0.134921	0.319964	0.581335	35.76	26.81	32.58	21.09	35.95	31.05	33.87	35.27
chr11	44564592	44564792	201	*	3.59122	3.39596	3.76317	-0.134924	0.317191	0.578677	9.23	14.2	9.31	9.37	13.48	15.53	13.55	11.76
chr1	176994230	176994430	201	*	6.49164	6.38855	6.58786	-0.134929	0.243001	0.50121	74.98	70.98	93.1	96.07	92.99	81.22	103.29	107.27
chr13	69460585	69460785	201	*	3.49859	3.3117	3.66402	-0.134929	0.312975	0.574542	9.23	9.46	9.31	11.72	16.59	8.36	16.93	8.82
chr3	94997018	94997218	201	*	5.57237	5.44636	5.68825	-0.134929	0.30569	0.567	55.37	29.97	52.75	36.32	49.78	54.94	67.73	33.8
chr3	125931120	125931320	201	*	4.86437	4.71822	4.99706	-0.134936	0.323196	0.584377	36.91	22.08	26.38	19.92	30.77	32.25	33.87	30.86
chr14	101683351	101683551	201	*	4.60133	4.42374	4.75943	-0.134939	0.327692	0.588579	26.53	14.2	26.38	18.75	22.82	25.08	23.71	36.74
chr12	108206771	108206971	201	*	6.75597	6.67021	6.83691	-0.134944	0.225124	0.480823	91.13	82.02	128.78	105.44	115.81	109.88	106.68	124.91
chr18	12904006	12904206	201	*	1.87162	1.28072	2.28962	-0.134947	0.188465	1	3.46	3.15	3.1	0	4.15	7.17	6.77	1.47
chr14	16331300	16331500	201	*	4.90008	4.80861	4.9861	-0.134956	0.323861	0.584994	26.53	31.55	38.79	15.23	36.3	31.05	27.09	32.33
chr19	21781470	21781670	201	*	5.34917	5.23792	5.45246	-0.134958	0.307006	0.568395	40.37	33.12	38.79	38.66	43.56	56.13	37.25	38.21
chr9	65164986	65165186	201	*	3.71417	3.51381	3.89006	-0.134959	0.319027	0.580361	8.07	17.35	6.21	14.06	14.86	15.53	18.63	10.29
chr11	72735858	72736058	201	*	4.50021	4.32669	4.65509	-0.13496	0.328001	0.588904	17.3	22.08	18.62	22.26	21.78	21.5	23.71	33.8
chr2	160578817	160579017	201	*	6.54622	6.44358	6.64203	-0.13496	0.232903	0.489643	93.44	74.13	91.54	89.04	96.45	95.55	113.45	94.05
chr19	46831175	46831375	201	*	5.05806	4.90633	5.19534	-0.13497	0.318946	0.580288	29.99	33.12	26.38	30.46	32.15	28.66	37.25	48.49
chr2	154517271	154517471	201	*	3.34159	3.15073	3.51012	-0.134972	0.306861	0.568289	6.92	14.2	6.21	8.2	13.83	8.36	10.16	13.23
chr16	27468798	27468998	201	*	4.38497	4.17005	4.57199	-0.134989	0.326784	0.58772	17.3	20.5	24.83	9.37	14.86	17.92	27.09	35.27
chr12	85467984	85468184	201	*	4.33707	4.17664	4.48143	-0.13499	0.328238	0.589112	19.61	15.77	21.72	15.23	21.78	19.11	22.01	26.45
chr13	48104920	48105120	201	*	4.04405	3.80079	4.25215	-0.134995	0.323795	0.58493	8.07	12.62	13.96	21.09	14.17	13.14	25.4	23.51
chr18	67301558	67301758	201	*	4.06735	3.87017	4.2408	-0.134996	0.325964	0.586934	11.54	17.35	10.86	18.75	16.94	15.53	15.24	27.92
chr7	138866981	138867181	201	*	4.34428	4.17575	4.49518	-0.134998	0.328208	0.589084	26.53	15.77	12.41	17.57	22.82	26.28	22.01	19.1
chr13	70643741	70643941	201	*	6.14321	6.04374	6.23626	-0.135	0.269281	0.529858	76.14	74.13	62.06	51.55	76.74	58.52	79.58	86.7
chr5	100908994	100909194	201	*	4.23079	4.03845	4.40047	-0.135001	0.32782	0.588756	17.3	14.2	20.17	14.06	17.98	20.3	27.09	19.1
chr8	26887229	26887429	201	*	4.85345	4.70913	4.98463	-0.135014	0.326906	0.587812	19.61	17.35	41.89	25.77	32.5	15.53	38.95	39.68
chr15	81539740	81539940	201	*	4.8384	4.72292	4.94533	-0.135021	0.322803	0.583901	20.76	31.55	26.38	26.95	32.84	29.86	35.56	24.98
chr6	38182392	38182592	201	*	3.84449	3.66351	4.00528	-0.135021	0.320841	0.582175	6.92	15.77	18.62	9.37	14.52	19.11	20.32	10.29
chr3	138726972	138727172	201	*	4.68622	4.51363	4.84036	-0.135031	0.326674	0.587618	28.84	18.93	20.17	23.43	26.27	20.3	25.4	42.62
chr18	68007593	68007793	201	*	5.54913	5.44809	5.64355	-0.135034	0.298398	0.559864	34.61	52.05	43.44	44.52	48.74	59.72	47.41	44.08
chr7	133231629	133231829	201	*	4.75748	4.61104	4.89041	-0.135036	0.324999	0.586021	18.46	23.66	31.03	24.6	27.31	23.89	32.17	35.27
chr3	86863046	86863246	201	*	7.72864	7.63153	7.81963	-0.135048	0.172556	0.414043	205.33	190.85	195.5	201.51	208.11	191.09	281.09	223.36
chr10	60957911	60958111	201	*	3.92324	3.73677	4.08834	-0.135052	0.324349	0.585393	15	12.62	9.31	16.4	17.63	21.5	18.63	10.29
chr8	95674987	95675187	201	*	3.95784	3.77656	4.11885	-0.135058	0.323422	0.584602	11.54	9.46	23.27	10.54	17.63	10.75	22.01	19.1
chr11	4980309	4980509	201	*	3.09987	2.83123	3.32625	-0.13506	0.292446	0.553707	5.77	9.46	6.21	7.03	11.06	4.78	16.93	7.35
chr1	135731919	135732119	201	*	6.06299	5.94605	6.17116	-0.135062	0.275723	0.53674	47.3	64.67	71.37	63.26	62.57	62.11	81.28	82.29
chr10	22007628	22007828	201	*	3.56405	3.42162	3.69367	-0.135063	0.314131	0.575783	11.54	14.2	7.76	9.37	17.98	16.72	6.77	10.29
chr7	45033665	45033865	201	*	3.73298	3.52391	3.91555	-0.135067	0.319776	0.581159	6.92	12.62	12.41	14.06	13.48	16.72	16.93	13.23
chr9	100097026	100097226	201	*	4.89267	4.73392	5.03567	-0.135068	0.322433	0.583622	36.91	18.93	24.83	25.77	29.73	38.22	33.87	29.39
chr16	93576777	93576977	201	*	5.83633	5.75328	5.91485	-0.135068	0.281412	0.542544	54.22	61.51	49.65	50.38	65.68	62.11	47.41	66.13
chr4	118918828	118919028	201	*	5.06339	4.94835	5.16993	-0.135069	0.315954	0.577653	27.69	34.7	29.48	31.63	35.95	40.61	32.17	35.27
chr16	56895207	56895407	201	*	4.07086	3.91429	4.21208	-0.135086	0.326201	0.587176	12.69	9.46	17.07	21.09	22.12	15.53	20.32	16.16
chr12	4867624	4867824	201	*	4.64651	4.48149	4.79458	-0.135094	0.327475	0.588422	29.99	18.93	26.38	14.06	25.58	19.11	23.71	42.62
chr9	58815631	58815831	201	*	5.01976	4.88862	5.13998	-0.135101	0.319076	0.580401	39.22	22.08	32.58	24.6	35.26	40.61	37.25	27.92
chr8	126907624	126907824	201	*	4.75617	4.65992	4.84639	-0.135102	0.324489	0.585551	26.53	20.5	29.48	24.6	35.61	32.25	23.71	23.51
chr11	8784480	8784680	201	*	4.24332	4.03384	4.42621	-0.135122	0.327164	0.588098	15	20.5	7.76	22.26	17.98	19.11	25.4	23.51
chr17	32180239	32180439	201	*	4.13392	3.95176	4.29564	-0.135128	0.326852	0.58777	15	15.77	17.07	14.06	16.94	23.89	18.63	19.1
chr2	23191828	23192028	201	*	3.73031	3.5731	3.87206	-0.135137	0.317176	0.578677	12.69	18.93	3.1	12.89	19.01	19.11	10.16	10.29
chr16	90953400	90953600	201	*	3.12143	2.92896	3.29121	-0.135147	0.29017	0.551545	4.61	14.2	9.31	2.34	12.79	7.17	11.85	7.35
chr1	78532241	78532441	201	*	4.99073	4.8858	5.08855	-0.13515	0.319082	0.580401	34.61	26.81	26.38	30.46	39.06	41.8	28.79	26.45
chr1	153270752	153270952	201	*	3.56203	3.36818	3.73289	-0.135152	0.311547	0.573063	5.77	6.31	9.31	19.92	17.63	11.94	11.85	11.76
chr1	183657173	183657373	201	*	5.10065	4.97835	5.21339	-0.13516	0.315303	0.577023	27.69	26.81	38.79	32.8	36.3	40.61	40.64	30.86
chr11	52332907	52333107	201	*	5.60872	5.53834	5.67582	-0.135162	0.303633	0.564872	53.06	42.59	52.75	37.49	68.79	44.19	47.41	44.08
chr1	191624511	191624711	201	*	4.00778	3.8186	4.175	-0.135165	0.322268	0.58352	10.38	12.62	21.72	11.72	18.67	7.17	28.79	17.63
chr15	89152507	89152707	201	*	4.6027	4.49066	4.70666	-0.135168	0.326066	0.586998	20.76	23.66	27.93	17.57	29.04	26.28	27.09	22.04
chr7	30238156	30238356	201	*	4.14945	3.9796	4.30139	-0.135171	0.326496	0.587475	11.54	12.62	15.52	23.43	21.78	15.53	25.4	16.16
chr5	73975852	73976052	201	*	4.45008	4.28902	4.59496	-0.135178	0.327318	0.588255	20.76	18.93	23.27	15.23	22.12	22.69	25.4	26.45
chr9	32221653	32221853	201	*	3.8172	3.68515	3.93818	-0.135184	0.321028	0.582302	6.92	14.2	18.62	11.72	18.32	17.92	11.85	13.23
chr5	106426138	106426338	201	*	5.02678	4.89933	5.14388	-0.135196	0.316893	0.578416	34.61	25.24	32.58	26.95	34.57	39.41	32.17	35.27
chr8	25578591	25578791	201	*	5.36088	5.24261	5.47018	-0.135205	0.310461	0.571917	24.22	53.63	32.58	41.01	42.52	38.22	52.49	44.08
chr1	188334322	188334522	201	*	3.81556	3.61498	3.99163	-0.135207	0.319245	0.580594	10.38	9.46	18.62	10.54	16.59	7.17	23.71	16.16
chr1	158215732	158215932	201	*	4.89207	4.78311	4.99338	-0.135207	0.32254	0.583687	32.3	33.12	29.48	15.23	34.22	31.05	25.4	36.74
chr7	37523339	37523539	201	*	5.28344	4.97153	5.53976	-0.135208	0.278629	0.539721	55.37	11.04	40.34	18.75	40.1	69.27	35.56	41.15
chr16	20388349	20388549	201	*	3.65991	3.50943	3.79617	-0.135213	0.31821	0.579604	10.38	11.04	12.41	11.72	18.32	11.94	13.55	11.76
chr5	125163599	125163799	201	*	3.60479	3.43238	3.75877	-0.135223	0.315674	0.577405	10.38	9.46	13.96	9.37	14.86	20.3	10.16	8.82
chr6	135550758	135550958	201	*	4.88928	4.77822	4.99239	-0.135226	0.321674	0.582959	26.53	29.97	35.69	17.57	32.5	32.25	28.79	33.8
chr3	79576241	79576441	201	*	7.58303	7.4963	7.66483	-0.135234	0.17759	0.421042	175.34	159.3	204.81	182.77	205	162.43	215.05	229.24
chr1	159358759	159358959	201	*	5.59181	5.43833	5.73053	-0.135234	0.311235	0.572723	29.99	47.32	48.1	48.03	39.76	35.83	67.73	69.07
chr4	125566135	125566335	201	*	4.79024	4.6588	4.9107	-0.135239	0.323221	0.584405	32.3	17.35	23.27	28.12	34.22	27.47	32.17	26.45
chr13	36723819	36724019	201	*	4.80914	4.66561	4.93968	-0.135244	0.322589	0.583744	27.69	18.93	23.27	31.63	31.46	27.47	27.09	36.74
chr2	160171097	160171297	201	*	4.7455	4.60918	4.87005	-0.13525	0.324552	0.585601	26.53	23.66	31.03	16.4	29.38	23.89	37.25	26.45
chr5	110228932	110229132	201	*	4.3904	4.21909	4.54351	-0.135258	0.327281	0.588213	16.15	28.39	17.07	12.89	19.01	23.89	25.4	24.98
chr19	55207939	55208139	201	*	4.99816	4.9003	5.0898	-0.135259	0.321349	0.582621	18.46	45.74	29.48	25.77	38.03	29.86	38.95	29.39
chr8	121751355	121751555	201	*	4.60224	4.50199	4.69598	-0.135259	0.327078	0.587984	16.15	39.43	13.96	21.09	31.46	29.86	20.32	22.04
chr7	127853510	127853710	201	*	4.69241	4.54612	4.82521	-0.13526	0.32597	0.586934	31.15	28.39	9.31	24.6	31.8	21.5	32.17	27.92
chr15	53252615	53252815	201	*	4.13837	3.92993	4.32046	-0.135263	0.324385	0.585427	24.22	14.2	15.52	7.03	18.67	13.14	30.48	17.63
chr8	13245241	13245441	201	*	4.38995	4.2215	4.54076	-0.135265	0.327276	0.588212	25.38	15.77	17.07	16.4	21.43	32.25	20.32	19.1
chr10	28086013	28086213	201	*	5.10509	4.91807	5.27063	-0.135265	0.323928	0.585051	31.15	20.5	34.14	35.15	29.38	20.3	47.41	57.31
chr13	40784419	40784619	201	*	4.65997	4.50958	4.79615	-0.135278	0.325616	0.586605	23.07	26.81	24.83	16.4	25.58	21.5	28.79	35.27
chr18	40482874	40483074	201	*	4.70493	4.55384	4.84168	-0.135282	0.325221	0.586205	17.3	28.39	24.83	23.43	23.85	35.83	27.09	27.92
chr9	56128310	56128510	201	*	5.91045	5.79509	6.01726	-0.135284	0.280747	0.541878	62.29	50.47	58.96	50.38	63.95	48.97	82.97	63.19
chr10	8055196	8055396	201	*	4.65894	4.52786	4.77909	-0.135287	0.324912	0.58596	20.76	22.08	24.83	24.6	28.69	29.86	32.17	19.1
chr8	60957408	60957608	201	*	3.91917	3.74439	4.07505	-0.135312	0.323601	0.584746	19.61	11.04	12.41	10.54	18.32	17.92	13.55	17.63
chr7	29015139	29015339	201	*	4.48246	4.3116	4.6352	-0.135334	0.326768	0.58772	25.38	25.24	12.41	16.4	22.47	25.08	25.4	26.45
chr5	147584008	147584208	201	*	6.47391	6.38094	6.56125	-0.135335	0.245376	0.503757	73.83	89.9	94.65	74.98	91.61	78.83	89.74	117.56
chr3	37654320	37654520	201	*	5.58421	5.4351	5.71935	-0.135338	0.305829	0.56712	54.22	33.12	29.48	56.24	47.36	44.19	45.72	73.47
chr7	89982931	89983131	201	*	5.66736	5.50305	5.81485	-0.135343	0.305513	0.566877	42.68	42.59	48.1	48.03	36.64	56.13	67.73	64.66
chr3	131027862	131028062	201	*	4.0412	3.87762	4.18811	-0.135346	0.32542	0.586411	11.54	12.62	17.07	17.57	19.01	19.11	18.63	16.16
chr11	105168806	105169006	201	*	4.78852	4.67795	4.89122	-0.135348	0.322955	0.584093	29.99	29.97	20.17	22.26	33.53	31.05	20.32	33.8
chr4	130710651	130710851	201	*	3.63647	3.44936	3.80208	-0.135348	0.316244	0.577951	6.92	14.2	10.86	11.72	14.52	15.53	16.93	8.82
chr2	125290662	125290862	201	*	3.67857	3.4621	3.86675	-0.135372	0.316564	0.578128	8.07	15.77	10.86	9.37	12.45	15.53	18.63	11.76
chr2	119542218	119542418	201	*	4.39437	4.22241	4.548	-0.135377	0.326795	0.587724	27.69	18.93	9.31	18.75	22.47	29.86	11.85	29.39
chr16	88773675	88773875	201	*	3.13918	2.9052	3.34045	-0.135393	0.295557	0.556855	9.23	9.46	7.76	3.51	10.37	14.33	8.47	7.35
chr8	64408703	64408903	201	*	4.20705	4.06572	4.33576	-0.135396	0.326542	0.587517	17.3	17.35	12.41	19.92	22.82	25.08	15.24	17.63
chr16	44671673	44671873	201	*	6.22111	6.11998	6.31562	-0.135403	0.267264	0.527796	86.52	70.98	52.75	67.95	82.62	70.47	62.65	102.86
chr3	152814020	152814220	201	*	4.76711	4.62524	4.89627	-0.135414	0.32557	0.58656	12.69	34.7	32.58	18.75	25.93	25.08	37.25	30.86
chr9	114874066	114874266	201	*	1.30045	0.343118	1.8709	-0.135415	0.124365	1	1.15	1.58	0	2.34	3.8	5.97	3.39	1.47
chr3	97549846	97550046	201	*	4.93616	4.77142	5.084	-0.135418	0.322927	0.584059	32.3	25.24	34.14	17.57	26.62	29.86	32.17	47.02
chr9	44048688	44048888	201	*	4.54569	4.42099	4.66046	-0.135419	0.326522	0.587505	23.07	29.97	23.27	9.37	27.31	20.3	27.09	26.45
chr2	75985214	75985414	201	*	6.5555	6.44235	6.66041	-0.135422	0.23296	0.48971	93.44	77.29	82.23	94.9	91.96	95.55	108.37	108.74
chr13	101492064	101492264	201	*	5.57858	5.47134	5.67839	-0.135429	0.292427	0.553689	46.14	41.01	43.44	46.86	51.51	54.94	44.03	54.37
chr9	69431976	69432176	201	*	5.39379	5.25571	5.51979	-0.135445	0.306654	0.568017	34.61	47.32	26.38	44.52	42.17	38.22	57.57	45.55
chr14	116325404	116325604	201	*	3.8451	3.70348	3.97406	-0.135466	0.320378	0.58174	13.84	12.62	18.62	7.03	17.98	21.5	10.16	13.23
chr13	64250684	64250884	201	*	3.85281	3.69678	3.99359	-0.135469	0.321818	0.583134	11.54	18.93	10.86	10.54	17.28	16.72	13.55	16.16
chr19	31974466	31974666	201	*	4.42455	4.22255	4.60171	-0.135469	0.326517	0.587505	21.92	15.77	17.07	19.92	19.01	21.5	16.93	39.68
chr9	5065905	5066105	201	*	2.40557	1.95627	2.74767	-0.13547	0.2435	1	6.92	3.15	3.1	2.34	6.22	3.58	6.77	10.29
chr12	102398703	102398903	201	*	4.72009	4.63555	4.79995	-0.135475	0.325639	0.586629	25.38	37.85	18.62	17.57	36.99	31.05	16.93	26.45
chr17	66405359	66405559	201	*	7.34253	7.23012	7.44681	-0.135478	0.223947	0.479498	151.12	115.14	173.78	160.51	140.7	146.9	213.35	196.91
chr18	61328152	61328352	201	*	4.97715	4.86195	5.08383	-0.135483	0.318373	0.579768	33.45	25.24	24.83	32.8	39.06	35.83	37.25	23.51
chr7	138945599	138945799	201	*	4.11778	3.99518	4.23077	-0.135486	0.324965	0.58601	19.61	15.77	15.52	12.89	25.93	13.14	16.93	19.1
chr2	50187091	50187291	201	*	5.97924	5.87886	6.07309	-0.135492	0.276711	0.537805	54.22	47.32	72.93	60.92	70.87	53.75	82.97	61.72
chr6	37660840	37661040	201	*	2.94559	2.66033	3.18366	-0.135501	0.285448	0.546804	5.77	4.73	7.76	7.03	9.33	10.75	11.85	4.41
chr11	95115464	95115664	201	*	5.10259	4.99896	5.19927	-0.135502	0.316319	0.577967	26.53	45.74	31.03	24.6	36.64	40.61	27.09	42.62
chr14	54628264	54628464	201	*	4.74263	4.59859	4.87359	-0.135509	0.322781	0.583901	21.92	22.08	29.48	23.43	27.31	29.86	32.17	27.92
chr15	102254283	102254483	201	*	3.6936	3.52278	3.84632	-0.135513	0.317576	0.579021	9.23	12.62	12.41	11.72	15.21	17.92	6.77	17.63
chr16	56771527	56771727	201	*	4.56675	4.4475	4.67689	-0.135514	0.325359	0.586341	23.07	28.39	17.07	18.75	27.66	31.05	18.63	24.98
chr7	116246963	116247163	201	*	5.47173	5.36169	5.57396	-0.135551	0.300589	0.561855	31.15	45.74	41.89	45.69	48.4	38.22	52.49	51.43
chr18	68157454	68157654	201	*	6.66175	6.57029	6.74775	-0.135553	0.230735	0.487094	85.36	70.98	114.82	108.96	108.55	105.1	101.6	114.62
chr7	126438528	126438728	201	*	4.92464	4.79774	5.04128	-0.135553	0.319278	0.580638	28.84	26.81	35.69	19.92	31.8	32.25	33.87	33.8
chr3	43764091	43764291	201	*	3.86854	3.58343	4.1065	-0.135556	0.316769	0.578301	13.84	15.77	3.1	15.23	10.37	19.11	20.32	19.1
chr3	53468972	53469172	201	*	4.11303	3.93298	4.27309	-0.135558	0.325312	0.586288	19.61	15.77	9.31	16.4	20.05	19.11	22.01	16.16
chr11	48707258	48707458	201	*	4.26364	4.12348	4.39138	-0.135575	0.325814	0.586809	23.07	23.66	7.76	15.23	24.89	20.3	15.24	23.51
chr7	16345724	16345924	201	*	4.32106	4.14268	4.47979	-0.135576	0.326028	0.586968	11.54	25.24	13.96	19.92	19.01	20.3	22.01	27.92
chr19	57443290	57443490	201	*	4.1906	4.03308	4.33261	-0.135586	0.325617	0.586605	18.46	23.66	9.31	14.06	20.4	22.69	16.93	20.57
chrX	162785075	162785275	201	*	4.61094	4.42882	4.77264	-0.135604	0.325686	0.58668	15	23.66	21.72	25.77	22.12	27.47	40.64	19.1
chr7	132994623	132994823	201	*	5.34507	5.21435	5.46493	-0.135617	0.309996	0.571438	33.45	22.08	54.31	38.66	42.52	34.64	52.49	47.02
chr5	142352459	142352659	201	*	5.25011	5.15971	5.33517	-0.135622	0.310537	0.572019	26.53	36.28	40.34	39.83	45.98	38.22	28.79	48.49
chr6	51172936	51173136	201	*	7.08046	6.99328	7.16267	-0.135622	0.191178	0.438393	148.81	119.87	117.92	123.02	145.54	148.1	135.46	144.01
chr9	114735152	114735352	201	*	3.86288	3.62426	4.06757	-0.135624	0.318523	0.57993	11.54	4.73	20.17	12.89	12.79	15.53	15.24	23.51
chr11	55773173	55773373	201	*	3.2994	3.09911	3.47525	-0.135628	0.30409	0.565383	6.92	9.46	10.86	7.03	12.79	9.55	11.85	10.29
chr2	31608531	31608731	201	*	3.5243	3.35221	3.67802	-0.13563	0.309171	0.570539	13.84	9.46	4.65	12.89	19.36	14.33	10.16	7.35
chr15	98125319	98125519	201	*	4.75899	4.63205	4.87565	-0.135631	0.322247	0.58352	23.07	18.93	32.58	24.6	31.11	27.47	33.87	24.98
chr2	180469949	180470149	201	*	4.12286	3.95178	4.27579	-0.135637	0.324313	0.585384	10.38	9.46	18.62	23.43	20.05	23.89	20.32	13.23
chr4	33290196	33290396	201	*	4.46948	4.32436	4.60132	-0.135637	0.325752	0.58672	21.92	20.5	24.83	12.89	24.54	21.5	30.48	20.57
chr4	63475018	63475218	201	*	2.7862	2.45003	3.05865	-0.135648	0.265658	0.526225	6.92	11.04	1.55	2.34	6.57	14.33	5.08	7.35
chr17	46600741	46600941	201	*	4.61791	4.47588	4.74721	-0.135649	0.325278	0.58626	24.22	17.35	31.03	16.4	26.62	32.25	33.87	14.69
chr11	109356066	109356266	201	*	3.94534	3.77565	4.09716	-0.135654	0.322908	0.584041	16.15	7.89	15.52	15.23	18.67	20.3	11.85	17.63
chr10	43462940	43463140	201	*	4.45778	4.28461	4.61238	-0.135657	0.325721	0.58669	15	22.08	18.62	22.26	21.43	23.89	30.48	22.04
chr14	109345771	109345971	201	*	5.50001	5.38979	5.6024	-0.135662	0.298342	0.559804	39.22	36.28	51.2	41.01	49.09	47.77	59.27	38.21
chr11	61120039	61120239	201	*	4.85097	4.69207	4.99409	-0.135666	0.322338	0.583571	32.3	22.08	27.93	21.09	30.77	19.11	42.33	35.27
chr11	60034067	60034267	201	*	4.22788	4.06459	4.37455	-0.135675	0.325401	0.586393	15	15.77	23.27	12.89	19.7	16.72	18.63	27.92
chr5	100915183	100915383	201	*	4.84003	4.70853	4.96054	-0.135676	0.322199	0.583463	27.69	20.5	34.14	22.26	32.84	20.3	28.79	42.62
chr2	170720453	170720653	201	*	4.91605	4.80079	5.02278	-0.135677	0.320303	0.581684	26.53	41.01	26.38	17.57	32.84	32.25	35.56	29.39
chr8	87804385	87804585	201	*	3.71926	3.51634	3.89712	-0.135679	0.317125	0.578639	16.15	4.73	15.52	9.37	16.25	11.94	15.24	16.16
chr17	46302812	46303012	201	*	3.84668	3.69279	3.98572	-0.135686	0.316618	0.57817	16.15	12.62	12.41	10.54	23.85	5.97	20.32	13.23
chr3	87221837	87222037	201	*	3.52571	3.25797	3.75145	-0.135703	0.308473	0.569729	5.77	14.2	7.76	10.54	10.03	10.75	16.93	16.16
chrX	26800830	26801030	201	*	1.80146	1.22199	2.21375	-0.135714	0.186912	1	2.31	1.58	3.1	2.34	4.84	7.17	5.08	1.47
chr1	128295432	128295632	201	*	4.05562	3.89525	4.19995	-0.135714	0.323321	0.584514	19.61	14.2	9.31	16.4	20.74	27.47	13.55	11.76
chr7	105715442	105715642	201	*	4.85116	4.68313	5.00165	-0.135715	0.323662	0.584819	31.15	28.39	18.62	24.6	28.35	21.5	25.4	52.9
chr4	105291088	105291288	201	*	5.83563	5.71837	5.94407	-0.135716	0.279706	0.540734	51.91	53.63	55.86	49.21	55.31	65.69	69.42	55.84
chr13	106932661	106932861	201	*	3.92362	3.72846	4.0955	-0.135721	0.322265	0.58352	11.54	15.77	9.31	16.4	16.59	15.53	18.63	17.63
chr6	123927955	123928155	201	*	4.28366	4.08329	4.45958	-0.135725	0.324895	0.585946	12.69	20.5	21.72	12.89	15.21	23.89	25.4	23.51
chr5	144786691	144786891	201	*	4.66425	4.52815	4.78861	-0.13573	0.324308	0.585383	26.53	26.81	15.52	23.43	32.15	19.11	37.25	22.04
chr4	148608142	148608342	201	*	5.5692	5.43036	5.69584	-0.135744	0.30237	0.563565	33.45	34.7	48.1	56.24	42.52	56.13	44.03	64.66
chr16	5056369	5056569	201	*	3.83842	3.68396	3.97794	-0.135754	0.320174	0.581586	10.38	11.04	12.41	17.57	19.01	17.92	8.47	17.63
chr5	104338159	104338359	201	*	3.97326	3.83505	4.09939	-0.135804	0.319586	0.580957	8.07	26.81	9.31	12.89	21.78	10.75	16.93	19.1
chr6	28815343	28815543	201	*	3.84124	3.6507	4.00953	-0.135814	0.320582	0.581878	10.38	11.04	12.41	16.4	16.25	15.53	13.55	19.1
chr19	43641914	43642114	201	*	4.13238	3.91134	4.32402	-0.135819	0.323168	0.584349	17.3	6.31	20.17	16.4	14.86	26.28	16.93	22.04
chr12	83510654	83510854	201	*	4.41153	4.28289	4.52963	-0.135843	0.325271	0.58626	24.22	25.24	15.52	12.89	28	16.72	27.09	20.57
chr6	38339213	38339413	201	*	4.35788	4.1547	4.53595	-0.13585	0.325168	0.586145	16.15	17.35	20.17	17.57	17.63	23.89	32.17	19.1
chr2	168777122	168777322	201	*	6.09432	6.01689	6.16782	-0.135851	0.269605	0.530195	76.14	63.09	72.93	46.86	80.89	76.44	62.65	67.6
chr15	58990348	58990548	201	*	3.69564	3.5226	3.85013	-0.135853	0.315287	0.577023	9.23	14.2	15.52	7.03	14.52	19.11	15.24	8.82
chr11	97009161	97009361	201	*	3.17786	2.86575	3.4343	-0.135856	0.294077	0.555308	12.69	7.89	1.55	7.03	10.03	8.36	10.16	14.69
chr15	59361119	59361319	201	*	4.65896	4.48481	4.81434	-0.135859	0.323553	0.584686	18.46	20.5	24.83	25.77	22.82	29.86	30.48	29.39
chr1	63263677	63263877	201	*	4.43481	4.29786	4.55987	-0.135871	0.324901	0.585948	19.61	22.08	17.07	19.92	26.27	17.92	23.71	26.45
chr8	107555335	107555535	201	*	5.36509	5.27911	5.44623	-0.135877	0.304851	0.566205	40.37	41.01	38.79	35.15	52.55	34.64	37.25	49.96
chr5	137608812	137609012	201	*	5.09141	4.99207	5.18434	-0.135878	0.314131	0.575783	35.76	34.7	26.38	30.46	42.52	33.44	25.4	44.08
chr2	45893173	45893373	201	*	4.90644	4.7592	5.04003	-0.135882	0.322177	0.583448	38.07	18.93	32.58	18.75	29.04	47.77	25.4	29.39
chr2	168774004	168774204	201	*	3.96852	3.8498	4.07821	-0.135896	0.319843	0.581239	15	18.93	10.86	12.89	23.51	25.08	10.16	8.82
chr19	41821426	41821626	201	*	5.63916	5.54649	5.72623	-0.135902	0.291404	0.552807	43.84	53.63	49.65	39.83	57.73	40.61	57.57	55.84
chr9	45126848	45127048	201	*	4.85359	4.72567	4.97109	-0.135904	0.320097	0.581518	29.99	23.66	21.72	30.46	36.3	21.5	33.87	33.8
chr10	123768515	123768715	201	*	4.83236	4.68167	4.96878	-0.135907	0.321637	0.582941	35.76	28.39	23.27	15.23	29.73	28.66	38.95	27.92
chr16	18411528	18411728	201	*	3.72796	3.53372	3.89912	-0.135921	0.317531	0.578979	11.54	11.04	10.86	12.89	14.52	20.3	10.16	14.69
chr12	81550151	81550351	201	*	3.99024	3.83767	4.12821	-0.135921	0.322098	0.583407	15	12.62	15.52	14.06	19.36	20.3	6.77	23.51
chr5	135123430	135123630	201	*	4.43376	4.2281	4.61373	-0.135922	0.324992	0.586021	26.53	12.62	17.07	18.75	19.7	23.89	22.01	32.33
chr8	29506003	29506203	201	*	3.84971	3.64832	4.0264	-0.135925	0.319284	0.580641	10.38	7.89	20.17	11.72	14.86	15.53	18.63	16.16
chr9	78630056	78630256	201	*	4.95381	4.75921	5.12525	-0.13593	0.32237	0.583596	21.92	26.81	23.27	36.32	22.12	41.8	38.95	36.74
chr3	108064858	108065058	201	*	3.45397	3.21121	3.6617	-0.135931	0.3046	0.565935	2.31	7.89	13.96	12.89	11.41	10.75	15.24	13.23
chr14	57812039	57812239	201	*	3.94707	3.80937	4.07276	-0.135945	0.320649	0.581975	10.38	15.77	21.72	8.2	19.01	17.92	18.63	11.76
chr7	80256909	80257109	201	*	4.63303	4.50032	4.75455	-0.135945	0.323762	0.584906	15	29.97	18.62	26.95	28	22.69	22.01	35.27
chr15	103235435	103235635	201	*	3.65849	3.36278	3.90377	-0.135953	0.308205	0.569543	17.3	7.89	7.76	8.2	8.99	23.89	15.24	11.76
chr14	25228361	25228561	201	*	3.11397	2.94444	3.26565	-0.135958	0.283243	0.544487	4.61	11.04	13.96	1.17	14.52	8.36	6.77	8.82
chr8	87746175	87746375	201	*	3.66876	3.47008	3.84336	-0.135965	0.314843	0.576604	13.84	11.04	12.41	7.03	15.21	9.55	13.55	19.1
chr15	36147958	36148158	201	*	3.62783	3.4243	3.80616	-0.135967	0.313688	0.575299	8.07	15.77	6.21	12.89	13.83	14.33	10.16	17.63
chr15	5012127	5012327	201	*	4.02817	3.90528	4.14141	-0.135973	0.32058	0.581878	10.38	9.46	20.17	19.92	26.27	13.14	13.55	17.63
chr11	35454163	35454363	201	*	3.9092	3.79283	4.01688	-0.13598	0.319562	0.580954	9.23	22.08	12.41	11.72	21.43	15.53	10.16	17.63
chr5	125659324	125659524	201	*	4.47933	4.35833	4.59096	-0.135987	0.324552	0.585601	25.38	20.5	23.27	12.89	26.96	26.28	15.24	27.92
chr8	36225686	36225886	201	*	5.03283	4.85417	5.19178	-0.135988	0.319236	0.580589	20.76	25.24	31.03	38.66	27.31	32.25	44.03	42.62
chr16	90085204	90085404	201	*	5.27154	5.17387	5.36301	-0.135994	0.305779	0.567066	32.3	33.12	45	33.98	44.25	43	40.64	36.74
chr6	89048606	89048806	201	*	2.62184	2.27825	2.89915	-0.136001	0.253494	1	5.77	3.15	9.31	1.17	7.95	3.58	5.08	13.23
chr9	102990586	102990786	201	*	4.7131	4.59961	4.8183	-0.136006	0.322086	0.583404	25.38	31.55	24.83	15.23	30.42	28.66	28.79	24.98
chr2	31788494	31788694	201	*	3.14876	2.94592	3.32656	-0.136035	0.288399	0.54974	4.61	11.04	9.31	5.86	13.14	5.97	3.39	17.63
chr16	32487608	32487808	201	*	5.51268	5.4007	5.61659	-0.136038	0.29824	0.559693	38.07	39.43	43.44	48.03	52.55	38.22	64.34	41.15
chr2	75768322	75768522	201	*	6.34265	6.22422	6.45208	-0.136042	0.258381	0.518229	70.37	67.82	63.62	97.24	76.74	93.16	74.5	105.8
chr16	19766197	19766397	201	*	4.55942	4.39306	4.70857	-0.136043	0.323998	0.585096	23.07	20.5	21.72	18.75	25.58	15.53	35.56	27.92
chr5	139304200	139304400	201	*	4.38251	4.24625	4.50701	-0.136046	0.32454	0.585601	21.92	23.66	18.62	11.72	23.51	25.08	20.32	22.04
chr13	5035314	5035514	201	*	4.14449	3.94022	4.32338	-0.136054	0.323192	0.584377	17.3	11.04	20.17	12.89	17.28	14.33	22.01	26.45
chr6	136467396	136467596	201	*	4.4624	4.35883	4.55902	-0.136063	0.324245	0.585334	21.92	18.93	24.83	16.4	29.04	26.28	16.93	22.04
chr4	141624199	141624399	201	*	4.84006	4.67261	4.99008	-0.136063	0.321104	0.582375	32.3	28.39	10.86	30.46	30.77	25.08	38.95	32.33
chr2	36770495	36770695	201	*	4.38578	4.2211	4.53357	-0.136074	0.324433	0.585468	23.07	14.2	23.27	14.06	20.4	32.25	13.55	26.45
chr8	120701883	120702083	201	*	4.03043	3.91171	4.14011	-0.136077	0.320462	0.581803	19.61	9.46	17.07	14.06	27.31	17.92	13.55	11.76
chr14	86970416	86970616	201	*	4.38716	4.23592	4.52405	-0.136093	0.324401	0.585432	20.76	12.62	27.93	14.06	21.78	31.05	18.63	20.57
chr8	100772836	100773036	201	*	5.37526	5.23759	5.50093	-0.136094	0.304918	0.566266	36.91	31.55	49.65	32.8	37.68	47.77	45.72	49.96
chr14	30522489	30522689	201	*	4.2506	4.10812	4.38027	-0.136104	0.324067	0.585143	12.69	18.93	18.62	18.75	20.74	28.66	11.85	22.04
chr6	54125620	54125820	201	*	5.54592	5.44345	5.64159	-0.13611	0.298437	0.559864	58.83	33.12	43.44	38.66	54.27	60.91	38.95	45.55
chr2	34570428	34570628	201	*	7.07304	6.98693	7.15429	-0.136121	0.195923	0.444275	139.58	121.45	125.68	120.67	145.54	130.18	123.61	170.46
chr4	109679856	109680056	201	*	5.28764	5.14892	5.41419	-0.136138	0.306101	0.567416	42.68	25.24	29.48	44.52	42.17	43	45.72	39.68
chr1	171445173	171445373	201	*	5.09449	4.86977	5.28888	-0.136141	0.310741	0.572308	32.3	22.08	45	17.57	34.92	21.5	55.88	44.08
chr4	155663441	155663641	201	*	3.54337	3.37923	3.69072	-0.136142	0.311236	0.572723	12.69	11.04	10.86	7.03	15.9	15.53	8.47	11.76
chr6	70874105	70874305	201	*	4.28276	4.16404	4.39245	-0.136145	0.324059	0.585143	16.15	20.5	13.96	21.09	25.58	27.47	11.85	19.1
chr9	95121237	95121437	201	*	6.12031	6.0006	6.23085	-0.136147	0.279776	0.54078	66.91	66.25	66.72	56.24	71.56	54.94	115.14	58.78
chr12	111417134	111417334	201	*	6.15552	6.04228	6.26051	-0.136149	0.26761	0.528109	62.29	42.59	88.44	70.29	71.9	69.27	84.66	80.82
chr18	76786359	76786559	201	*	2.81315	2.54485	3.03928	-0.136149	0.275155	0.536102	4.61	4.73	9.31	4.69	9.68	7.17	10.16	5.88
chr15	81355466	81355666	201	*	5.62791	5.47973	5.76227	-0.136156	0.298421	0.559864	49.6	37.85	51.2	39.83	40.45	64.49	59.27	52.9
chr10	81073524	81073724	201	*	6.4308	6.35175	6.50574	-0.136165	0.236541	0.493522	80.75	85.17	77.58	83.18	100.6	85.99	93.13	83.76
chr4	109251686	109251886	201	*	6.1582	6.05859	6.25136	-0.136166	0.25951	0.519394	54.22	78.86	62.06	71.47	72.94	81.22	82.97	67.6
chr12	21525580	21525780	201	*	4.69521	4.52271	4.84926	-0.136168	0.322388	0.583601	20.76	25.24	20.17	25.77	22.82	37.02	30.48	24.98
chr14	25574598	25574798	201	*	6.28972	6.18724	6.38539	-0.136173	0.245381	0.503757	76.14	69.4	74.48	71.47	80.55	85.99	91.44	76.41
chr17	86955058	86955258	201	*	2.22661	1.72048	2.60055	-0.136178	0.219322	1	3.46	0	6.21	3.51	4.84	5.97	1.69	11.76
chr12	73462283	73462483	201	*	4.5845	4.43859	4.71699	-0.136193	0.323112	0.584305	19.61	17.35	31.03	18.75	26.27	20.3	32.17	26.45
chr11	52164065	52164265	201	*	3.84382	3.64804	4.01619	-0.136202	0.318038	0.579431	19.61	14.2	9.31	7.03	15.9	19.11	13.55	16.16
chr4	57067503	57067703	201	*	4.32549	4.13032	4.49739	-0.136203	0.324005	0.585096	19.61	17.35	15.52	17.57	18.32	26.28	23.71	22.04
chr7	75996778	75996978	201	*	2.77558	2.28762	3.13955	-0.136207	0.252268	0.511446	4.61	7.89	0	7.03	4.15	4.78	10.16	16.16
chr5	120351701	120351901	201	*	4.34778	4.22101	4.4643	-0.136208	0.323997	0.585096	25.38	14.2	18.62	16.4	28.35	20.3	22.01	17.63
chr15	94584815	94585015	201	*	4.78992	4.67843	4.89341	-0.136209	0.320248	0.58162	26.53	26.81	18.62	30.46	36.3	25.08	23.71	33.8
chr14	21537762	21537962	201	*	4.60796	4.43976	4.75858	-0.13621	0.322526	0.583687	20.76	18.93	20.17	26.95	23.85	29.86	23.71	30.86
chr12	110252260	110252460	201	*	4.61265	4.50323	4.71435	-0.136213	0.322077	0.583401	23.07	23.66	21.72	22.26	30.77	27.47	20.32	26.45
chr8	116459092	116459292	201	*	3.45336	3.11087	3.72995	-0.136216	0.298695	0.560092	10.38	4.73	12.41	7.03	7.26	9.55	18.63	17.63
chr12	11530191	11530391	201	*	3.73299	3.56582	3.88278	-0.136219	0.314047	0.575692	16.15	9.46	17.07	4.69	18.32	10.75	15.24	14.69
chr2	179382047	179382247	201	*	3.99265	3.79932	4.16311	-0.136222	0.321546	0.582897	15	15.77	10.86	14.06	17.63	13.14	20.32	20.57
chr15	25736653	25736853	201	*	4.34274	4.1631	4.50246	-0.136225	0.323937	0.585053	13.84	17.35	21.72	18.75	19.7	19.11	25.4	26.45
chr3	145776877	145777077	201	*	4.14895	4.02238	4.2653	-0.136232	0.322791	0.583901	16.15	18.93	21.72	8.2	22.47	16.72	18.63	19.1
chr1	185262615	185262815	201	*	5.9489	5.85632	6.03589	-0.136235	0.272333	0.533022	49.6	59.94	63.62	58.58	69.14	52.55	64.34	76.41
chr13	59634791	59634991	201	*	3.9266	3.74915	4.08459	-0.136247	0.320579	0.581878	11.54	14.2	9.31	18.75	18.32	17.92	16.93	14.69
chr5	99942150	99942350	201	*	5.19501	5.07174	5.30857	-0.136271	0.309102	0.570443	46.14	31.55	26.38	30.46	40.79	44.19	33.87	39.68
chr7	45053913	45054113	201	*	6.40953	6.32091	6.49301	-0.136275	0.238193	0.495542	72.67	86.75	80.68	79.67	93.34	77.63	98.21	91.11
chr2	92701863	92702063	201	*	5.44674	5.3464	5.54056	-0.136287	0.300821	0.562088	46.14	48.9	37.24	30.46	47.36	53.75	32.17	52.9
chr19	53760636	53760836	201	*	5.40298	5.27363	5.52168	-0.136287	0.299846	0.561256	44.99	26.81	37.24	45.69	45.63	45.38	45.72	47.02
chr6	72753905	72754105	201	*	6.31248	6.19884	6.41782	-0.136289	0.250317	0.509405	72.67	64.67	74.48	82.01	78.47	76.44	81.28	105.8
chr17	53941541	53941741	201	*	3.93337	3.78768	4.06568	-0.136296	0.320196	0.581593	17.3	15.77	13.96	8.2	20.05	15.53	15.24	16.16
chr1	189856809	189857009	201	*	4.57258	4.45143	4.68435	-0.136299	0.322782	0.583901	21.92	20.5	31.03	14.06	26.96	28.66	23.71	23.51
chr1	93879119	93879319	201	*	1.14195	0	1.90199	-0.136306	0.0632502	1	1.15	0	1.55	0	2.07	0	8.47	4.41
chr10	95694718	95694918	201	*	4.08522	3.93541	4.22092	-0.136315	0.318557	0.579955	11.54	22.08	21.72	5.86	21.78	9.55	27.09	16.16
chr9	54657744	54657944	201	*	3.57127	3.366	3.75093	-0.136334	0.307449	0.56886	12.69	11.04	9.31	8.2	15.9	5.97	8.47	23.51
chr7	28306205	28306405	201	*	3.79306	3.57956	3.97899	-0.136335	0.311485	0.572989	13.84	7.89	10.86	15.23	20.05	8.36	28.79	5.88
chr6	91687888	91688088	201	*	3.47753	3.27165	3.65767	-0.136343	0.304804	0.566139	3.46	11.04	12.41	11.72	13.83	7.17	11.85	17.63
chr7	108145539	108145739	201	*	4.29258	4.13639	4.43351	-0.136343	0.323477	0.584631	18.46	11.04	23.27	17.57	22.47	19.11	16.93	27.92
chr12	6588249	6588449	201	*	4.31175	4.10534	4.49229	-0.136346	0.323339	0.584538	15	11.04	21.72	21.09	17.98	22.69	28.79	20.57
chr2	20403729	20403929	201	*	3.21913	2.97574	3.42732	-0.136367	0.296088	0.55756	11.54	4.73	4.65	10.54	14.17	7.17	8.47	13.23
chr12	108012414	108012614	201	*	3.89619	3.7557	4.02421	-0.136381	0.318181	0.579579	17.3	9.46	10.86	16.4	23.51	16.72	10.16	14.69
chr15	98060800	98061000	201	*	4.12711	3.90195	4.32183	-0.136391	0.320691	0.582019	19.61	7.89	17.07	15.23	14.86	23.89	11.85	29.39
chr7	100528128	100528328	201	*	3.5466	3.36858	3.70504	-0.136396	0.310454	0.571914	9.23	14.2	10.86	7.03	14.17	13.14	10.16	14.69
chr16	90380024	90380224	201	*	5.8801	5.80467	5.95177	-0.136396	0.277334	0.53858	49.6	63.09	60.51	50.38	69.83	68.08	62.65	47.02
chr3	37756550	37756750	201	*	4.48708	4.26688	4.67808	-0.136411	0.323296	0.584485	27.69	20.5	12.41	16.4	19.01	19.11	30.48	33.8
chr14	53121834	53122034	201	*	3.00534	2.68415	3.26789	-0.136425	0.281166	0.542278	8.07	9.46	4.65	3.51	6.91	14.33	8.47	8.82
chr10	59283890	59284090	201	*	5.3044	5.20047	5.40133	-0.136427	0.305888	0.567172	42.68	33.12	27.93	43.35	51.16	34.64	40.64	42.62
chr7	76393213	76393413	201	*	5.92374	5.82086	6.01977	-0.136442	0.269941	0.530548	55.37	50.47	60.51	59.75	64.3	71.66	67.73	55.84
chr3	86779744	86779944	201	*	5.13203	4.99425	5.25779	-0.136447	0.314091	0.575732	29.99	41.01	20.17	36.32	37.34	27.47	33.87	54.37
chr6	98841349	98841549	201	*	4.02048	3.88579	4.14366	-0.136454	0.321217	0.582516	16.15	14.2	17.07	11.72	21.43	19.11	16.93	13.23
chr6	52797160	52797360	201	*	3.33177	3.11716	3.51855	-0.136457	0.301403	0.562697	6.92	12.62	9.31	5.86	11.06	14.33	10.16	10.29
chr6	54889959	54890159	201	*	5.40248	5.27993	5.51543	-0.136459	0.301904	0.563137	32.3	42.59	46.55	33.98	42.87	38.22	59.27	42.62
chr6	90658380	90658580	201	*	3.3489	2.98965	3.63629	-0.136475	0.290014	0.551393	12.69	3.15	12.41	3.51	6.91	10.75	20.32	11.76
chr8	8131361	8131561	201	*	4.29621	4.10936	4.46162	-0.136476	0.322803	0.583901	13.84	23.66	13.96	17.57	17.63	27.47	25.4	17.63
chr15	76876405	76876605	201	*	4.41871	4.28247	4.54319	-0.136482	0.322947	0.584087	20.76	20.5	20.17	16.4	23.51	32.25	16.93	20.57
chr14	52327582	52327782	201	*	5.8433	5.76363	5.9188	-0.136486	0.276933	0.538008	48.45	59.94	62.06	46.86	66.72	59.72	62.65	52.9
chr12	8825429	8825629	201	*	4.02933	3.84999	4.18881	-0.136486	0.320874	0.582192	16.15	20.5	9.31	11.72	17.63	20.3	20.32	14.69
chr4	43975547	43975747	201	*	3.84084	3.70823	3.96229	-0.136492	0.316504	0.578074	12.69	22.08	9.31	8.2	20.05	15.53	13.55	13.23
chr3	87857996	87858196	201	*	3.40312	3.11558	3.64276	-0.136496	0.302772	0.563863	8.07	9.46	7.76	9.37	10.03	9.55	18.63	11.76
chr14	32661087	32661287	201	*	3.6128	3.40988	3.79067	-0.1365	0.311084	0.572587	5.77	12.62	12.41	11.72	14.17	9.55	16.93	14.69
chr15	81912361	81912561	201	*	4.8137	4.70079	4.9184	-0.136501	0.317953	0.579355	23.07	28.39	23.27	29.29	34.22	31.05	32.17	23.51
chr14	52058560	52058760	201	*	4.80819	4.61739	4.97667	-0.136507	0.322299	0.58354	18.46	26.81	29.48	23.43	19.36	32.25	28.79	45.55
chr11	117919119	117919319	201	*	4.19517	4.03774	4.33709	-0.136515	0.322178	0.583448	18.46	9.46	15.52	22.26	22.47	28.66	13.55	16.16
chr9	46132864	46133064	201	*	3.64718	3.45873	3.81383	-0.136518	0.312252	0.573743	8.07	9.46	17.07	9.37	13.48	17.92	10.16	14.69
chr14	70473659	70473859	201	*	3.81259	3.64789	3.96039	-0.136518	0.317337	0.578834	15	9.46	13.96	11.72	17.98	16.72	8.47	19.1
chr9	74913108	74913308	201	*	3.30674	2.99919	3.56011	-0.136518	0.297022	0.558432	5.77	9.46	6.21	10.54	8.99	10.75	18.63	8.82
chr10	23086877	23087077	201	*	4.05586	3.87389	4.21743	-0.13652	0.320837	0.582175	19.61	11.04	18.62	9.37	19.01	15.53	23.71	16.16
chr5	105354014	105354214	201	*	2.9357	2.66515	3.16343	-0.136523	0.277614	0.53883	6.92	11.04	1.55	5.86	11.06	4.78	6.77	13.23
chr6	119496544	119496744	201	*	4.17206	4.04337	4.29021	-0.136525	0.321222	0.582517	10.38	25.24	18.62	11.72	23.51	11.94	23.71	19.1
chr3	97894755	97894955	201	*	5.91959	5.79379	6.03529	-0.136537	0.284974	0.546267	38.07	69.4	55.86	58.58	55.31	53.75	81.28	72.01
chr1	175901341	175901541	201	*	3.93699	3.71209	4.13152	-0.136538	0.319017	0.580361	17.3	7.89	15.52	11.72	15.21	16.72	22.01	16.16
chr2	157674946	157675146	201	*	4.32243	4.17616	4.45523	-0.136544	0.322844	0.583957	21.92	12.62	15.52	22.26	26.27	19.11	20.32	22.04
chr15	28209980	28210180	201	*	5.56305	5.42892	5.68576	-0.136546	0.292823	0.55411	48.45	34.7	38.79	50.38	49.43	41.8	55.88	58.78
chr7	84465841	84466041	201	*	4.56536	4.40294	4.71134	-0.136548	0.322416	0.583622	15	26.81	21.72	21.09	21.09	31.05	20.32	32.33
chr10	117828006	117828206	201	*	4.34691	4.1335	4.53278	-0.136555	0.322528	0.583687	15	20.5	7.76	26.95	18.32	23.89	25.4	24.98
chr16	30373311	30373511	201	*	3.70431	3.48384	3.89551	-0.136556	0.311794	0.573364	15	11.04	4.65	14.06	14.17	23.89	6.77	14.69
chr9	37025883	37026083	201	*	4.41011	4.25396	4.551	-0.136556	0.322723	0.583884	17.3	18.93	20.17	19.92	22.82	27.47	28.79	14.69
chr18	80960003	80960203	201	*	4.5718	4.38017	4.74094	-0.136557	0.322382	0.583601	21.92	22.08	21.72	17.57	21.43	19.11	35.56	30.86
chr3	53516583	53516783	201	*	3.5854	3.38084	3.76453	-0.136561	0.311599	0.573111	8.07	9.46	12.41	11.72	13.48	14.33	11.85	14.69
chr10	92162913	92163113	201	*	4.51822	4.37695	4.64688	-0.136565	0.322597	0.583751	29.99	12.62	17.07	23.43	29.04	33.44	18.63	19.1
chr5	54280786	54280986	201	*	4.41389	4.24661	4.56377	-0.136575	0.322636	0.583798	16.15	17.35	20.17	22.26	21.43	28.66	25.4	19.1
chr14	117837779	117837979	201	*	5.61858	5.48092	5.74425	-0.136575	0.293485	0.554734	36.91	34.7	54.31	52.72	45.29	52.55	59.27	57.31
chr6	148231344	148231544	201	*	4.13339	3.94262	4.30185	-0.136592	0.319873	0.581247	10.38	12.62	23.27	15.23	14.86	28.66	11.85	23.51
chr8	15305909	15306109	201	*	4.62694	4.45854	4.77772	-0.136595	0.320895	0.582203	24.22	22.08	21.72	19.92	23.85	27.47	30.48	27.92
chr12	91763284	91763484	201	*	3.25792	3.05986	3.43204	-0.136599	0.288834	0.550157	6.92	1.58	20.17	4.69	14.86	9.55	8.47	10.29
chr11	105137332	105137532	201	*	4.03511	3.82955	4.215	-0.136615	0.320395	0.581759	16.15	17.35	9.31	14.06	15.56	22.69	16.93	19.1
chr8	112569687	112569887	201	*	4.91468	4.7549	5.05852	-0.136623	0.318915	0.580283	44.99	25.24	15.52	22.26	33.53	27.47	35.56	36.74
chr11	88031943	88032143	201	*	4.06944	3.86372	4.24945	-0.136626	0.318245	0.579635	8.07	25.24	10.86	14.06	16.25	11.94	28.79	19.1
chr1	34251033	34251233	201	*	3.90713	3.76039	4.04032	-0.136638	0.317766	0.57921	6.92	14.2	15.52	17.57	19.01	21.5	13.55	11.76
chr12	55917115	55917315	201	*	3.84808	3.70179	3.98089	-0.136641	0.313028	0.574591	11.54	4.73	21.72	14.06	20.74	23.89	6.77	11.76
chr3	31022947	31023147	201	*	6.01117	5.84177	6.16275	-0.136657	0.3224	0.583611	58.83	42.59	72.93	55.06	58.42	47.77	108.37	72.01
chr8	94262286	94262486	201	*	3.52402	3.26764	3.74165	-0.136669	0.30336	0.564534	5.77	4.73	13.96	14.06	12.45	7.17	11.85	22.04
chr10	95262460	95262660	201	*	6.49991	6.40628	6.58784	-0.136674	0.233197	0.489977	95.75	86.75	89.99	66.78	95.41	90.77	101.6	96.99
chr13	57879637	57879837	201	*	3.69947	3.52014	3.85895	-0.136678	0.314385	0.576111	15	11.04	9.31	10.54	17.63	11.94	15.24	13.23
chrX	103652833	103653033	201	*	3.25521	3.03508	3.44616	-0.136679	0.292969	0.554237	5.77	14.2	9.31	3.51	12.1	5.97	15.24	10.29
chr5	120503386	120503586	201	*	5.85353	5.74915	5.95087	-0.136681	0.296253	0.557658	54.22	48.9	65.17	46.86	56.35	96.74	35.56	58.78
chr6	131856837	131857037	201	*	5.78255	5.64753	5.906	-0.136686	0.285636	0.546993	42.68	47.32	58.96	51.55	49.78	51.36	71.12	67.6
chr15	55282835	55283035	201	*	5.00874	4.85076	5.15112	-0.136697	0.315096	0.57681	42.68	23.66	18.62	30.46	32.84	40.61	30.48	38.21
chr9	114913272	114913472	201	*	4.65621	4.49898	4.79798	-0.136699	0.320358	0.581736	20.76	28.39	15.52	25.77	26.27	23.89	28.79	32.33
chr13	44778993	44779193	201	*	3.72375	3.48262	3.93029	-0.136701	0.310872	0.572432	16.15	7.89	3.1	17.57	16.59	16.72	20.32	7.35
chr11	54904345	54904545	201	*	3.66089	3.45819	3.83859	-0.136703	0.313061	0.574628	11.54	7.89	9.31	15.23	16.59	11.94	16.93	11.76
chr19	42757657	42757857	201	*	3.87029	3.68258	4.03636	-0.136715	0.317514	0.578971	18.46	15.77	7.76	9.37	17.28	16.72	16.93	14.69
chr11	76496193	76496393	201	*	5.80411	5.70145	5.89995	-0.136732	0.280014	0.541035	44.99	61.51	41.89	59.75	62.57	48.97	62.65	64.66
chr2	131902886	131903086	201	*	5.73829	5.64649	5.82459	-0.136749	0.283529	0.544791	51.91	47.32	58.96	42.18	62.92	47.77	66.04	49.96
chr11	32748894	32749094	201	*	4.02491	3.82714	4.1988	-0.136753	0.31997	0.581335	17.3	12.62	13.96	12.89	16.25	23.89	18.63	14.69
chr18	9495051	9495251	201	*	4.67246	4.53363	4.7991	-0.136753	0.319637	0.581011	23.07	23.66	24.83	21.09	28	22.69	25.4	35.27
chr6	24514968	24515168	201	*	5.75283	5.65043	5.84845	-0.136754	0.282586	0.54382	53.06	56.78	46.55	44.52	61.19	43	66.04	60.25
chr6	125184326	125184526	201	*	3.81877	3.64062	3.97732	-0.136769	0.316182	0.577904	8.07	12.62	13.96	15.23	16.94	11.94	13.55	20.57
chr16	18375904	18376104	201	*	3.77707	3.61769	3.92058	-0.13678	0.310267	0.571737	12.69	17.35	10.86	8.2	21.43	9.55	23.71	5.88
chrX	71599893	71600093	201	*	3.36867	3.12919	3.574	-0.136785	0.301932	0.563159	8.07	6.31	12.41	8.2	11.06	11.94	8.47	16.16
chr19	10719956	10720156	201	*	4.57309	4.43113	4.70233	-0.136791	0.3218	0.583108	17.3	36.28	13.96	18.75	25.58	21.5	20.32	36.74
chr9	54738474	54738674	201	*	5.6311	5.5315	5.72426	-0.136795	0.288329	0.54967	44.99	48.9	37.24	53.89	57.39	58.52	55.88	39.68
chr8	71720241	71720441	201	*	6.07597	5.9821	6.16411	-0.136796	0.262021	0.522241	63.45	47.32	68.27	73.81	77.78	68.08	66.04	74.94
chrX	75723768	75723968	201	*	5.55097	5.40538	5.6832	-0.136797	0.300121	0.561433	28.84	41.01	43.44	56.24	41.14	54.94	60.96	48.49
chr7	101537684	101537884	201	*	4.59044	4.45952	4.71046	-0.136802	0.321411	0.582691	13.84	15.77	27.93	30.46	29.38	22.69	20.32	32.33
chr9	74854211	74854411	201	*	5.93853	5.84689	6.0247	-0.136803	0.268896	0.529417	47.3	58.36	58.96	65.61	69.14	63.3	67.73	60.25
chr11	35963043	35963243	201	*	4.7507	4.63314	4.8594	-0.136818	0.318667	0.580061	21.92	20.5	26.38	30.46	34.22	22.69	25.4	33.8
chr7	107235940	107236140	201	*	3.90464	3.72965	4.06068	-0.136821	0.317409	0.578883	10.38	17.35	7.76	17.57	17.28	22.69	13.55	13.23
chr8	27271284	27271484	201	*	4.85154	4.68708	4.99915	-0.136825	0.317294	0.578787	28.84	22.08	31.03	21.09	26.96	28.66	35.56	36.74
chr10	19900501	19900701	201	*	4.72054	4.54489	4.87711	-0.136849	0.320443	0.581796	34.61	26.81	10.86	21.09	25.24	35.83	27.09	29.39
chr2	145823107	145823307	201	*	5.01589	4.8814	5.13891	-0.13685	0.312788	0.57433	34.61	29.97	26.38	26.95	33.88	34.64	25.4	47.02
chr3	94622117	94622317	201	*	3.76086	3.59404	3.91038	-0.136854	0.312154	0.573643	6.92	9.46	15.52	16.4	19.36	8.36	11.85	20.57
chr6	88187044	88187244	201	*	3.55717	3.32609	3.7563	-0.136856	0.307254	0.568667	8.07	9.46	10.86	11.72	12.1	13.14	6.77	22.04
chr4	129624357	129624557	201	*	8.07244	7.98447	8.15535	-0.136861	0.143765	0.373986	222.64	263.4	262.22	264.78	268.95	249.62	313.26	308.59
chr17	27734741	27734941	201	*	4.3082	4.19386	4.41415	-0.136865	0.321679	0.582961	12.69	15.77	24.83	19.92	25.58	23.89	15.24	20.57
chr11	62545690	62545890	201	*	2.77376	2.54597	2.97044	-0.136866	0.268932	0.529425	3.46	4.73	9.31	5.86	11.06	9.55	3.39	7.35
chr15	72794132	72794332	201	*	4.8496	4.726	4.96344	-0.136867	0.316771	0.578301	20.76	22.08	37.24	25.77	31.8	27.47	28.79	36.74
chr14	62825712	62825912	201	*	4.58741	4.37463	4.7728	-0.136874	0.321598	0.58291	12.69	18.93	27.93	23.43	17.98	25.08	45.72	20.57
chr4	88084030	88084230	201	*	4.1495	3.94033	4.33214	-0.136881	0.319044	0.580381	15	11.04	24.83	10.54	15.56	15.53	18.63	30.86
chr15	8687458	8687658	201	*	3.91232	3.75388	4.05506	-0.136889	0.315616	0.577376	12.69	4.73	24.83	11.72	18.67	21.5	10.16	16.16
chr4	62277174	62277374	201	*	3.61682	3.3811	3.81938	-0.136901	0.30994	0.571366	9.23	11.04	10.86	10.54	12.1	11.94	11.85	20.57
chr9	27141850	27142050	201	*	4.16183	4.02985	4.28273	-0.136907	0.320969	0.58226	19.61	15.77	17.07	12.89	23.85	16.72	15.24	22.04
chr15	92547386	92547586	201	*	4.63637	4.45344	4.7987	-0.136908	0.320238	0.58162	23.07	25.24	17.07	22.26	22.47	26.28	28.79	33.8
chr12	17738688	17738888	201	*	3.77534	3.57793	3.94896	-0.136908	0.315298	0.577023	17.3	7.89	10.86	11.72	17.28	14.33	16.93	13.23
chrX	8070897	8071097	201	*	4.21114	4.06291	4.34555	-0.136911	0.320148	0.581555	27.69	17.35	7.76	14.06	25.93	21.5	11.85	22.04
chrX	151906566	151906766	201	*	2.92719	2.63684	3.16878	-0.136911	0.278762	0.539815	9.23	6.31	4.65	4.69	8.99	14.33	6.77	5.88
chr19	37918688	37918888	201	*	3.81581	3.603	4.00122	-0.136916	0.315635	0.577387	17.3	12.62	9.31	9.37	15.9	13.14	20.32	14.69
chr3	65586498	65586698	201	*	5.9861	5.86521	6.09764	-0.136931	0.279576	0.540597	44.99	52.05	82.23	53.89	56.35	66.88	72.81	77.88
chr19	25799112	25799312	201	*	4.58642	4.41566	4.73909	-0.136934	0.320927	0.58224	29.99	9.46	24.83	21.09	25.24	27.47	20.32	33.8
chr11	73001121	73001321	201	*	5.95097	5.85095	6.0445	-0.136944	0.268861	0.529417	58.83	56.78	49.65	65.61	71.56	53.75	71.12	67.6
chr9	46056243	46056443	201	*	4.62534	4.47892	4.75825	-0.136945	0.32045	0.581798	20.76	23.66	20.17	24.6	25.58	39.41	27.09	16.16
chr13	49706339	49706539	201	*	5.8399	5.73823	5.93488	-0.136949	0.27394	0.534802	49.6	61.51	45	57.41	60.5	68.08	55.88	60.25
chr11	117248814	117249014	201	*	4.6469	4.51684	4.76619	-0.136955	0.319593	0.580963	19.61	28.39	24.83	18.75	26.27	33.44	27.09	22.04
chr10	18347464	18347664	201	*	4.31236	4.14449	4.46272	-0.136958	0.321325	0.582621	16.15	7.89	23.27	23.43	22.12	22.69	16.93	26.45
chr11	114819952	114820152	201	*	5.65268	5.55873	5.74088	-0.136983	0.294611	0.555844	46.14	33.12	68.27	41.01	61.53	39.41	54.19	58.78
chrX	162958076	162958276	201	*	5.31244	5.22277	5.39687	-0.136986	0.301983	0.563196	40.37	31.55	38.79	38.66	50.47	41.8	32.17	44.08
chr2	49355975	49356175	201	*	3.79117	3.65201	3.91807	-0.136998	0.315367	0.577117	10.38	15.77	12.41	11.72	18.67	16.72	11.85	13.23
chr1	7055310	7055510	201	*	6.09306	5.96435	6.21122	-0.137015	0.278728	0.539801	54.22	74.13	65.17	56.24	57.39	63.3	72.81	102.86
chr1	17240372	17240572	201	*	5.45785	5.32808	5.57691	-0.137016	0.30063	0.561882	28.84	52.05	38.79	41.01	39.06	54.94	44.03	52.9
chr7	16317585	16317785	201	*	5.53667	5.41855	5.64585	-0.13702	0.293122	0.554401	41.53	29.97	57.41	42.18	47.36	51.36	45.72	55.84
chr18	67332619	67332819	201	*	5.76158	5.64947	5.86559	-0.137028	0.278784	0.539821	48.45	44.16	58.96	49.21	55.31	56.13	54.19	67.6
chr6	140275401	140275601	201	*	3.55831	3.35217	3.73865	-0.137029	0.308354	0.569654	11.54	11.04	12.41	5.86	12.79	15.53	11.85	13.23
chr2	173340057	173340257	201	*	6.32661	6.22568	6.42093	-0.137032	0.245136	0.503483	66.91	69.4	86.89	76.15	82.62	74.05	84.66	101.4
chr11	115101644	115101844	201	*	5.39883	5.31537	5.47773	-0.137046	0.299885	0.561278	41.53	45.74	35.69	36.32	51.51	56.13	33.87	36.74
chr10	108417116	108417316	201	*	3.89908	3.64854	4.11248	-0.137048	0.314351	0.576082	11.54	9.46	18.62	10.54	12.1	15.53	25.4	16.16
chr8	12906327	12906527	201	*	3.53415	3.32717	3.71512	-0.137053	0.3062	0.56752	5.77	11.04	13.96	9.37	12.1	14.33	8.47	17.63
chr12	83551397	83551597	201	*	4.14474	3.96763	4.30247	-0.137069	0.320445	0.581796	17.3	9.46	17.07	18.75	20.4	19.11	20.32	19.1
chr7	126492403	126492603	201	*	4.95759	4.69825	5.17735	-0.137069	0.290612	0.552004	20.76	11.04	31.03	41.01	41.83	47.77	16.93	38.21
chr14	75855697	75855897	201	*	5.66574	5.57789	5.74854	-0.137072	0.285916	0.547311	56.52	52.05	45	37.49	61.19	50.16	50.8	52.9
chr16	87796818	87797018	201	*	4.59999	4.46207	4.72586	-0.137077	0.320889	0.582203	15	28.39	20.17	24.6	30.08	11.94	27.09	36.74
chr18	49488471	49488671	201	*	5.27326	5.11335	5.41719	-0.137077	0.307368	0.568785	35.76	29.97	43.44	29.29	33.19	38.22	52.49	47.02
chr19	6337161	6337361	201	*	4.03633	3.86668	4.18811	-0.13708	0.319534	0.580926	17.3	14.2	13.96	12.89	19.01	19.11	18.63	16.16
chr5	29608924	29609124	201	*	3.03341	2.78733	3.24357	-0.137083	0.283015	0.544225	8.07	7.89	9.31	2.34	10.03	9.55	5.08	13.23
chr2	26539674	26539874	201	*	3.40898	3.17495	3.61029	-0.137097	0.302371	0.563565	9.23	4.73	13.96	8.2	11.41	15.53	10.16	11.76
chr2	32646531	32646731	201	*	6.617	6.53945	6.69059	-0.137099	0.226892	0.482644	91.13	88.33	102.41	90.21	108.2	124.21	77.89	102.86
chr2	52096931	52097131	201	*	4.5484	4.38396	4.696	-0.137104	0.320417	0.58177	23.07	9.46	26.38	24.6	26.62	19.11	27.09	30.86
chr8	69892569	69892769	201	*	4.31036	4.15455	4.45097	-0.137108	0.320848	0.582175	15	15.77	21.72	18.75	20.4	31.05	16.93	19.1
chr14	27948491	27948691	201	*	5.90347	5.79116	6.00768	-0.13711	0.273013	0.533773	44.99	47.32	68.27	60.92	59.46	64.49	64.34	69.07
chr15	100822732	100822932	201	*	2.59696	2.368	2.79451	-0.137115	0.241791	1	2.31	6.31	10.86	1.17	12.79	7.17	3.39	4.41
chr2	150467966	150468166	201	*	3.61137	3.40763	3.78985	-0.137116	0.310662	0.572201	10.38	11.04	9.31	11.72	14.86	10.75	13.55	16.16
chr1	84405002	84405202	201	*	6.14363	6.02272	6.25519	-0.137117	0.268938	0.529425	84.21	53.63	58.96	63.26	76.4	59.72	103.29	66.13
chr2	10090538	10090738	201	*	4.54425	4.42842	4.65146	-0.137127	0.31986	0.581239	16.15	25.24	24.83	19.92	27.31	27.47	23.71	22.04
chr4	133609847	133610047	201	*	6.81211	6.71847	6.90004	-0.13714	0.214913	0.468528	96.9	127.76	94.65	101.93	110.62	124.21	103.29	139.6
chr2	6491000	6491200	201	*	4.58989	4.43776	4.7275	-0.137144	0.319694	0.581066	28.84	17.35	17.07	23.43	28.69	27.47	32.17	17.63
chr1	77506266	77506466	201	*	3.88948	3.72531	4.03687	-0.137148	0.31558	0.577338	17.3	14.2	10.86	10.54	21.09	9.55	20.32	14.69
chr1	161140431	161140631	201	*	6.3545	6.25529	6.44732	-0.137152	0.241803	0.500013	66.91	69.4	93.1	76.15	84.35	80.02	96.52	88.17
chr7	19214640	19214840	201	*	4.07411	3.89719	4.23168	-0.137165	0.318109	0.579505	15	20.5	17.07	7.03	16.25	23.89	20.32	14.69
chr9	78529612	78529812	201	*	4.32935	4.16992	4.47289	-0.137174	0.320671	0.581999	18.46	17.35	18.62	17.57	21.43	26.28	22.01	19.1
chr13	116297508	116297708	201	*	6.61089	6.50822	6.70674	-0.137181	0.227229	0.483126	98.05	82.02	100.85	83.18	101.29	83.6	116.84	116.09
chr15	6406875	6407075	201	*	4.61544	4.46304	4.75327	-0.137182	0.319554	0.580948	27.69	18.93	26.38	15.23	27.31	21.5	35.56	23.51
chr8	107278673	107278873	201	*	5.73533	5.60226	5.85717	-0.137183	0.284083	0.545275	49.6	48.9	37.24	58.58	50.82	59.72	50.8	70.54
chr8	33648552	33648752	201	*	3.94018	3.79467	4.07234	-0.137205	0.31471	0.576514	21.92	9.46	12.41	11.72	24.89	13.14	10.16	19.1
chr8	103569122	103569322	201	*	4.05202	3.90475	4.18564	-0.137208	0.317699	0.579136	12.69	14.2	24.83	8.2	19.7	14.33	15.24	23.51
chr10	41425012	41425212	201	*	3.86301	3.66236	4.03913	-0.137212	0.315245	0.576972	11.54	15.77	13.96	9.37	13.83	20.3	16.93	14.69
chr3	27456858	27457058	201	*	3.53028	3.35237	3.68864	-0.137216	0.308005	0.569336	11.54	9.46	9.31	10.54	16.25	11.94	10.16	13.23
chr7	102117920	102118120	201	*	4.56366	4.35305	4.7474	-0.137217	0.320504	0.581847	17.3	15.77	21.72	26.95	21.09	15.53	35.56	35.27
chr3	149092775	149092975	201	*	4.59586	4.44772	4.7302	-0.137219	0.319499	0.580895	24.22	28.39	12.41	22.26	26.27	27.47	18.63	33.8
chr11	116624665	116624865	201	*	5.57783	5.46785	5.68002	-0.137227	0.293042	0.554318	55.37	41.01	27.93	52.72	56	59.72	42.33	47.02
chr5	92931332	92931532	201	*	3.99938	3.81517	4.16272	-0.137234	0.317218	0.578706	18.46	6.31	13.96	17.57	19.36	20.3	8.47	23.51
chr8	114541189	114541389	201	*	4.48799	4.34079	4.62156	-0.137241	0.31995	0.581335	13.84	20.5	23.27	23.43	24.2	23.89	25.4	24.98
chr8	95550021	95550221	201	*	5.77666	5.68243	5.8651	-0.137248	0.27548	0.536479	53.06	45.74	57.41	49.21	61.19	60.91	50.8	60.25
chr1	175299677	175299877	201	*	4.80687	4.65149	4.94714	-0.13725	0.316447	0.578012	23.07	31.55	24.83	21.09	26.62	28.66	37.25	30.86
chr17	87202576	87202776	201	*	4.41875	4.30029	4.52821	-0.137252	0.320413	0.58177	10.38	25.24	23.27	19.92	25.93	26.28	25.4	14.69
chr5	5535772	5535972	201	*	3.53568	3.26648	3.76245	-0.137253	0.305271	0.566603	12.69	9.46	9.31	7.03	11.41	9.55	18.63	14.69
chr8	75124750	75124950	201	*	4.17136	4.03225	4.29823	-0.137256	0.319459	0.580855	19.61	20.5	7.76	17.57	23.85	23.89	11.85	19.1
chr7	142653880	142654080	201	*	4.03368	3.83897	4.2052	-0.137258	0.318582	0.579969	15	15.77	12.41	14.06	16.25	21.5	16.93	19.1
chr17	32764035	32764235	201	*	3.63814	3.43726	3.81443	-0.137273	0.307638	0.568961	9.23	17.35	6.21	10.54	13.14	22.69	10.16	10.29
chr10	42633299	42633499	201	*	5.44548	5.32148	5.55967	-0.137287	0.294756	0.555956	40.37	39.43	45	35.15	42.17	53.75	45.72	47.02
chr6	119403119	119403319	201	*	4.29853	4.11601	4.46053	-0.137289	0.320145	0.581555	11.54	15.77	18.62	23.43	20.74	16.72	27.09	23.51
chr5	143496984	143497184	201	*	4.19656	4.02161	4.35257	-0.137299	0.319702	0.581073	20.76	17.35	13.96	12.89	19.7	25.08	23.71	13.23
chr11	43610448	43610648	201	*	3.42121	3.19107	3.61964	-0.137301	0.297709	0.559149	9.23	6.31	13.96	7.03	11.41	21.5	11.85	4.41
chr17	85688500	85688700	201	*	6.65722	6.5861	6.72501	-0.137305	0.222044	0.477213	87.67	93.06	99.3	104.27	119.27	114.66	86.36	102.86
chr15	79006721	79006921	201	*	5.87471	5.76788	5.97417	-0.137307	0.273169	0.533962	47.3	45.74	65.17	59.75	60.5	63.3	54.19	73.47
chr17	88472133	88472333	201	*	3.44418	3.18079	3.66683	-0.137311	0.301401	0.562697	8.07	12.62	6.21	9.37	10.03	16.72	15.24	8.82
chr13	50982427	50982627	201	*	4.10882	3.89393	4.2958	-0.137315	0.316781	0.578307	23.07	14.2	9.31	12.89	15.9	26.28	8.47	27.92
chr4	148394406	148394606	201	*	4.15035	4.02736	4.26367	-0.13732	0.318268	0.579666	21.92	11.04	21.72	10.54	26.96	15.53	15.24	19.1
chr10	51257887	51258087	201	*	5.25569	5.12378	5.37655	-0.137323	0.305688	0.567	42.68	20.5	38.79	37.49	44.59	29.86	49.11	42.62
chr4	123964843	123965043	201	*	5.21548	5.09204	5.3292	-0.13734	0.305005	0.566331	46.14	29.97	31.03	29.29	42.87	33.44	38.95	45.55
chr2	85300799	85300999	201	*	3.44802	3.19261	3.66494	-0.137343	0.302377	0.563565	10.38	7.89	7.76	10.54	13.14	5.97	16.93	14.69
chr10	77611090	77611290	201	*	4.92455	4.80526	5.03473	-0.137347	0.314144	0.575797	19.61	28.39	31.03	32.8	35.61	23.89	30.48	41.15
chr1	110429317	110429517	201	*	4.1437	3.90918	4.34537	-0.137357	0.317423	0.578894	23.07	6.31	20.17	10.54	15.9	16.72	23.71	24.98
chr11	72535627	72535827	201	*	5.12684	5.00281	5.24104	-0.137364	0.307209	0.568658	28.84	37.85	21.72	39.83	38.37	40.61	35.56	36.74
chr7	19300685	19300885	201	*	6.31626	6.19577	6.42745	-0.137366	0.250021	0.509076	76.14	72.55	54.31	90.21	77.78	83.6	82.97	99.93
chr7	142499209	142499409	201	*	5.82068	5.7377	5.89914	-0.137366	0.278098	0.539258	40.37	53.63	66.72	52.72	66.37	51.36	59.27	61.72
chr11	45991687	45991887	201	*	6.93736	6.83063	7.03674	-0.137377	0.202492	0.452704	118.82	108.83	121.02	106.61	114.08	130.18	135.46	145.48
chr7	34322031	34322231	201	*	3.64026	3.37787	3.86219	-0.137381	0.302857	0.563959	11.54	9.46	17.07	3.51	11.41	8.36	23.71	14.69
chr2	33552793	33552993	201	*	4.89907	4.75747	5.02801	-0.137382	0.312913	0.5745	32.3	26.81	18.62	30.46	32.84	34.64	32.17	30.86
chr12	71970280	71970480	201	*	4.57036	4.42014	4.70639	-0.137384	0.318743	0.580153	25.38	25.24	18.62	16.4	25.58	25.08	28.79	24.98
chr7	34126231	34126431	201	*	3.96357	3.74669	4.15207	-0.137407	0.316948	0.578444	16.15	11.04	7.76	18.75	16.94	17.92	18.63	17.63
chr3	152463483	152463683	201	*	3.98111	3.80621	4.13709	-0.137411	0.315098	0.57681	10.38	6.31	26.38	12.89	19.01	11.94	20.32	19.1
chr4	137548194	137548394	201	*	4.39597	4.23236	4.5429	-0.137425	0.319783	0.581163	16.15	22.08	21.72	15.23	21.09	20.3	25.4	26.45
chr16	23966054	23966254	201	*	3.71986	3.5325	3.88566	-0.137427	0.311175	0.572658	10.38	9.46	17.07	9.37	16.25	9.55	18.63	14.69
chr13	117311605	117311805	201	*	6.20461	6.08536	6.31475	-0.13743	0.267665	0.528177	61.14	61.51	91.54	57.41	67.41	64.49	88.05	98.46
chr2	178135814	178136014	201	*	5.53127	5.42333	5.63169	-0.13743	0.29373	0.554989	38.07	36.28	48.1	49.21	53.58	35.83	45.72	63.19
chr11	97175697	97175897	201	*	4.01784	3.85845	4.16136	-0.137439	0.317798	0.579225	13.84	15.77	15.52	12.89	17.98	23.89	13.55	16.16
chr13	55648670	55648870	201	*	4.00787	3.78877	4.19803	-0.137459	0.317129	0.578639	15	14.2	10.86	15.23	15.21	21.5	22.01	14.69
chr7	24804648	24804848	201	*	3.62389	3.43555	3.79046	-0.13746	0.309737	0.571127	9.23	14.2	9.31	10.54	14.52	15.53	13.55	11.76
chr1	87657945	87658145	201	*	4.59678	4.49271	4.69385	-0.137464	0.31889	0.580262	13.84	26.81	29.48	19.92	28.69	32.25	22.01	20.57
chr10	29211552	29211752	201	*	4.07043	3.86571	4.24968	-0.137466	0.315631	0.577387	16.15	12.62	20.17	9.37	18.32	7.17	27.09	23.51
chr11	69443473	69443673	201	*	5.94483	5.80414	6.07302	-0.137476	0.279357	0.540401	46.14	48.9	60.51	67.95	54.97	54.94	82.97	76.41
chr2	168630606	168630806	201	*	4.25899	4.13215	4.37557	-0.137485	0.319431	0.580829	18.46	23.66	13.96	14.06	24.2	20.3	13.55	24.98
chr7	105263219	105263419	201	*	6.13285	6.03071	6.22823	-0.137494	0.2551	0.514571	73.83	66.25	60.51	60.92	77.09	60.91	79.58	82.29
chr9	44537695	44537895	201	*	4.02374	3.83947	4.18712	-0.137516	0.317191	0.578677	15	18.93	13.96	9.37	16.25	19.11	16.93	20.57
chr4	107892717	107892917	201	*	5.07476	4.94176	5.19653	-0.137519	0.310405	0.571883	24.22	22.08	45	31.63	35.26	29.86	38.95	42.62
chr1	74120662	74120862	201	*	4.077	3.89444	4.23904	-0.137527	0.317528	0.578979	18.46	11.04	12.41	17.57	21.43	16.72	27.09	10.29
chr2	4978224	4978424	201	*	6.29009	6.19229	6.38167	-0.137532	0.248048	0.506847	61.14	78.86	86.89	65.61	77.44	81.22	77.89	96.99
chr14	58656791	58656991	201	*	5.95338	5.86221	6.03912	-0.137533	0.265587	0.526164	62.29	58.36	65.17	46.86	68.45	68.08	67.73	58.78
chr7	99547553	99547753	201	*	3.94388	3.76615	4.1021	-0.137538	0.314846	0.576604	11.54	4.73	17.07	21.09	20.4	17.92	18.63	11.76
chr11	5201872	5202072	201	*	4.14144	3.9615	4.3014	-0.137551	0.318622	0.580006	16.15	17.35	12.41	16.4	17.98	25.08	15.24	20.57
chr19	5830359	5830559	201	*	4.11477	3.93497	4.27463	-0.137552	0.318486	0.579917	13.84	17.35	12.41	17.57	19.36	16.72	23.71	17.63
chr7	45401784	45401984	201	*	5.04269	4.94243	5.13643	-0.137558	0.308391	0.569672	31.15	28.39	29.48	33.98	41.14	38.22	30.48	30.86
chr9	120140767	120140967	201	*	6.31111	6.20949	6.40603	-0.137569	0.242662	0.500903	73.83	86.75	69.82	65.61	80.2	78.83	84.66	95.52
chr3	88071941	88072141	201	*	6.45137	6.36403	6.53371	-0.137583	0.234315	0.491195	89.98	78.86	96.2	64.44	94.72	94.35	94.82	86.7
chr4	150002022	150002222	201	*	6.03165	5.92903	6.12745	-0.137598	0.268125	0.528631	66.91	36.28	66.72	73.81	74.32	74.05	59.27	72.01
chr1	37031388	37031588	201	*	3.87626	3.73779	4.0026	-0.137604	0.312092	0.573597	13.84	15.77	10.86	12.89	22.47	20.3	16.93	4.41
chr15	64129534	64129734	201	*	3.8005	3.59098	3.98341	-0.137605	0.311863	0.573437	13.84	7.89	12.41	14.06	17.98	8.36	23.71	13.23
chr5	136662537	136662737	201	*	1.69599	1.04063	2.14497	-0.137621	0.164274	1	1.15	4.73	0	2.34	4.15	5.97	1.69	5.88
chr1	120112186	120112386	201	*	5.0079	4.90526	5.10371	-0.137624	0.31014	0.571568	31.15	26.81	27.93	33.98	39.76	43	25.4	29.39
chr7	30595049	30595249	201	*	4.91996	4.77233	5.05387	-0.137626	0.312021	0.573582	32.3	23.66	21.72	31.63	33.53	32.25	40.64	26.45
chr11	86561283	86561483	201	*	4.73465	4.63466	4.82816	-0.137638	0.316701	0.578249	16.15	25.24	31.03	26.95	32.5	35.83	20.32	24.98
chr4	110623185	110623385	201	*	4.13269	3.98064	4.27024	-0.13764	0.3182	0.579604	11.54	17.35	15.52	18.75	20.74	17.92	13.55	24.98
chr12	108372328	108372528	201	*	3.71518	3.53632	3.8743	-0.137644	0.30735	0.568785	10.38	18.93	12.41	4.69	13.83	22.69	11.85	10.29
chr6	8790323	8790523	201	*	4.74873	4.62157	4.86558	-0.137647	0.315842	0.577536	27.69	22.08	17.07	31.63	33.19	32.25	20.32	30.86
chr6	71735624	71735824	201	*	4.53429	4.39	4.66545	-0.13765	0.318667	0.580061	12.69	26.81	23.27	21.09	24.2	21.5	22.01	33.8
chr15	38308530	38308730	201	*	2.1022	1.59235	2.47816	-0.137653	0.209239	1	3.46	3.15	3.1	2.34	5.19	7.17	8.47	1.47
chr9	110403335	110403535	201	*	4.40418	4.26056	4.53478	-0.13768	0.318937	0.580283	26.53	22.08	9.31	18.75	26.27	27.47	16.93	22.04
chr9	63844193	63844393	201	*	5.9589	5.847	6.06273	-0.137686	0.271441	0.532076	50.76	64.67	57.41	57.41	58.77	74.05	50.8	83.76
chr11	76363444	76363644	201	*	5.4546	5.381	5.52463	-0.137697	0.299895	0.561287	38.07	42.59	40.34	45.69	59.81	48.97	25.4	49.96
chr2	75673187	75673387	201	*	4.3936	4.24705	4.52663	-0.137697	0.318726	0.58013	19.61	22.08	15.52	18.75	23.51	25.08	18.63	24.98
chr8	41057278	41057478	201	*	4.67389	4.52678	4.80737	-0.137702	0.316303	0.577967	28.84	23.66	18.62	21.09	28.69	23.89	27.09	32.33
chr11	116359656	116359856	201	*	3.77108	3.59324	3.92938	-0.137706	0.307847	0.56919	4.61	9.46	24.83	9.37	15.9	11.94	16.93	16.16
chr3	89876579	89876779	201	*	3.06108	2.78897	3.28991	-0.137711	0.285025	0.546324	8.07	7.89	4.65	7.03	11.06	7.17	13.55	7.35
chr10	26544866	26545066	201	*	4.75988	4.55105	4.94226	-0.137719	0.318123	0.579505	27.69	25.24	23.27	17.57	19.7	29.86	44.03	29.39
chr5	77071748	77071948	201	*	4.45206	4.30709	4.58378	-0.137731	0.318761	0.580155	9.23	23.66	26.38	19.92	21.43	29.86	15.24	29.39
chr14	53347778	53347978	201	*	2.07619	1.59971	2.43376	-0.137735	0.209606	1	1.15	4.73	1.55	4.69	5.88	4.78	5.08	5.88
chr14	38325753	38325953	201	*	3.72055	3.5203	3.89637	-0.137738	0.307762	0.569118	19.61	15.77	4.65	5.86	16.94	13.14	11.85	17.63
chr5	128487445	128487645	201	*	4.3023	4.16778	4.42534	-0.137739	0.317397	0.578883	27.69	15.77	10.86	17.57	29.38	26.28	6.77	23.51
chr10	7117887	7118087	201	*	4.66449	4.46926	4.83642	-0.137739	0.317561	0.579009	29.99	17.35	20.17	21.09	23.85	26.28	40.64	23.51
chr17	56722220	56722420	201	*	3.54517	3.37906	3.69412	-0.137741	0.304773	0.566123	8.07	6.31	15.52	11.72	16.25	15.53	6.77	13.23
chr13	58118625	58118825	201	*	3.45029	3.2213	3.64787	-0.137743	0.302017	0.563244	10.38	6.31	12.41	8.2	12.79	9.55	10.16	17.63
chr11	110496168	110496368	201	*	5.48474	5.35003	5.60795	-0.137744	0.298758	0.560187	36.91	45.74	51.2	29.29	41.48	37.02	59.27	57.31
chr12	91693723	91693923	201	*	4.22774	4.09064	4.35294	-0.137755	0.317928	0.579336	11.54	17.35	26.38	12.89	20.74	22.69	11.85	26.45
chr1	118293141	118293341	201	*	3.98117	3.71736	4.20412	-0.137758	0.310045	0.571496	16.15	20.5	7.76	8.2	10.72	22.69	27.09	13.23
chr4	150486167	150486367	201	*	3.6431	3.43274	3.82665	-0.137769	0.307232	0.568667	15	12.62	6.21	9.37	16.59	9.55	20.32	10.29
chr8	47679650	47679850	201	*	4.20294	3.67117	4.59063	-0.137772	0.198465	0.447574	1.15	26.81	7.76	15.23	18.32	22.69	18.63	36.74
chr19	47343530	47343730	201	*	6.8746	6.78084	6.96263	-0.13778	0.208857	0.460843	119.97	85.17	116.37	118.33	127.56	132.57	138.85	99.93
chr6	42369865	42370065	201	*	5.44175	5.29328	5.57636	-0.137785	0.29766	0.559099	41.53	41.01	40.34	33.98	39.06	47.77	64.34	39.68
chr5	66315497	66315697	201	*	4.70393	4.52834	4.86044	-0.137791	0.31693	0.578428	25.38	28.39	18.62	19.92	24.54	21.5	30.48	39.68
chr1	55128023	55128223	201	*	4.63151	4.46392	4.78163	-0.137795	0.316996	0.578475	24.22	18.93	26.38	18.75	23.51	31.05	30.48	24.98
chr11	51758322	51758522	201	*	4.76053	4.6444	4.86801	-0.137808	0.314881	0.576626	25.38	26.81	27.93	19.92	30.08	37.02	20.32	29.39
chr15	84116152	84116352	201	*	3.72173	3.537	3.88546	-0.137811	0.310469	0.571917	8.07	14.2	7.76	16.4	16.59	15.53	15.24	11.76
chr4	149760226	149760426	201	*	5.18994	5.07503	5.29636	-0.137822	0.302476	0.563639	32.3	41.01	26.38	35.15	40.1	40.61	33.87	42.62
chr6	89240199	89240399	201	*	5.33302	5.24304	5.41772	-0.137827	0.302574	0.563691	36.91	39.43	34.14	41.01	54.97	35.83	50.8	29.39
chr8	13251004	13251204	201	*	4.82518	4.67709	4.95948	-0.137828	0.312784	0.57433	27.69	22.08	23.27	29.29	30.42	32.25	33.87	27.92
chr17	27955020	27955220	201	*	3.36325	3.14454	3.55313	-0.137834	0.292769	0.554109	8.07	7.89	17.07	2.34	12.79	7.17	15.24	11.76
chr7	29225133	29225333	201	*	6.32189	6.21003	6.4257	-0.137837	0.240812	0.498723	83.06	69.4	65.17	78.5	83.66	74.05	96.52	89.64
chr5	114765447	114765647	201	*	4.94286	4.85475	5.02589	-0.137837	0.316347	0.577973	27.69	34.7	21.72	31.63	45.29	45.38	22.01	17.63
chr4	137141436	137141636	201	*	3.82462	3.64989	3.98046	-0.137848	0.313443	0.575057	13.84	12.62	10.86	12.89	18.32	11.94	15.24	17.63
chr11	3968387	3968587	201	*	4.60516	4.45716	4.73939	-0.13785	0.316887	0.578416	29.99	20.5	18.62	18.75	28.69	22.69	30.48	24.98
chr17	80638225	80638425	201	*	4.1102	3.97602	4.23295	-0.13786	0.316391	0.577983	21.92	11.04	12.41	17.57	26.62	19.11	11.85	17.63
chr18	77877618	77877818	201	*	4.30982	4.16234	4.44362	-0.137862	0.318326	0.579723	15	14.2	20.17	22.26	23.51	23.89	22.01	17.63
chr16	94578856	94579056	201	*	5.18781	5.07276	5.29436	-0.137871	0.303418	0.564603	38.07	31.55	31.03	33.98	41.14	48.97	38.95	27.92
chr16	22355580	22355780	201	*	4.72677	4.56718	4.87044	-0.137873	0.315094	0.57681	27.69	14.2	24.83	28.12	28	31.05	27.09	30.86
chr11	4885433	4885633	201	*	4.40395	4.25649	4.53772	-0.137874	0.318286	0.579682	17.3	25.24	9.31	24.6	24.89	25.08	13.55	29.39
chr4	62300971	62301171	201	*	4.7608	4.65148	4.86242	-0.137878	0.315541	0.577299	16.15	26.81	34.14	23.43	30.42	37.02	25.4	23.51
chr9	7783873	7784073	201	*	4.21099	4.07331	4.33666	-0.137881	0.317555	0.579007	15	17.35	23.27	11.72	23.51	15.53	27.09	14.69
chr6	50745259	50745459	201	*	4.21622	4.0449	4.36934	-0.137886	0.315912	0.577601	16.15	33.12	6.21	10.54	18.67	26.28	18.63	19.1
chr6	114894783	114894983	201	*	3.69574	3.47467	3.88738	-0.137889	0.307484	0.568874	8.07	14.2	9.31	12.89	12.45	22.69	15.24	8.82
chr14	45079014	45079214	201	*	3.69334	3.46816	3.88807	-0.137892	0.308502	0.569751	12.69	6.31	17.07	8.2	12.79	16.72	13.55	16.16
chr16	44765726	44765926	201	*	4.50332	4.35976	4.63388	-0.137895	0.31791	0.579334	23.07	25.24	23.27	10.54	24.54	22.69	27.09	24.98
chr8	25816820	25817020	201	*	4.00283	3.76445	4.20735	-0.137903	0.315063	0.576777	17.3	6.31	15.52	15.23	15.56	15.53	23.71	19.1
chr16	90227980	90228180	201	*	4.10496	3.89834	4.28565	-0.137904	0.316859	0.57841	12.69	17.35	10.86	18.75	16.59	20.3	22.01	19.1
chr16	8664145	8664345	201	*	3.53253	3.27992	3.74742	-0.137911	0.304359	0.565691	12.69	6.31	9.31	10.54	12.45	15.53	16.93	8.82
chr9	86740879	86741079	201	*	4.77476	4.59029	4.93829	-0.137913	0.316416	0.578011	32.3	17.35	23.27	23.43	23.16	43	27.09	29.39
chr4	117229540	117229740	201	*	4.473	4.32452	4.60762	-0.137916	0.317634	0.579072	18.46	15.77	24.83	21.09	24.2	25.08	20.32	27.92
chr11	49727977	49728177	201	*	5.26976	5.13603	5.39214	-0.137917	0.301423	0.562709	28.84	39.43	37.24	35.15	36.3	43	37.25	51.43
chr19	25306326	25306526	201	*	5.39102	5.30107	5.47569	-0.137922	0.29613	0.557595	41.53	42.59	32.58	41.01	52.2	51.36	40.64	33.8
chr2	31965173	31965373	201	*	4.84538	4.7317	4.95075	-0.137929	0.314282	0.575988	33.45	34.7	21.72	16.4	33.53	35.83	22.01	32.33
chr11	106737334	106737534	201	*	5.29904	5.19245	5.39829	-0.137955	0.300815	0.562085	35.76	34.7	51.2	24.6	42.87	39.41	42.33	44.08
chr19	6228436	6228636	201	*	3.68144	3.44436	3.885	-0.137957	0.30882	0.570116	10.38	6.31	13.96	12.89	13.14	14.33	16.93	14.69
chr18	80117035	80117235	201	*	4.80014	4.6771	4.9135	-0.137958	0.314886	0.576626	26.53	26.81	32.58	16.4	30.42	28.66	20.32	41.15
chr10	111318090	111318290	201	*	5.28497	5.15826	5.40144	-0.137967	0.303578	0.564805	32.3	25.24	32.58	52.72	47.01	32.25	45.72	44.08
chr2	143952130	143952330	201	*	3.94201	3.72542	4.13029	-0.13797	0.313096	0.574658	16.15	9.46	6.21	21.09	19.7	11.94	23.71	14.69
chr14	55636570	55636770	201	*	4.35629	4.21736	4.48302	-0.137989	0.317802	0.579225	17.3	22.08	18.62	16.4	25.58	13.14	16.93	33.8
chr10	21189063	21189263	201	*	5.15614	5.02689	5.27475	-0.137992	0.304544	0.565876	31.15	26.81	27.93	44.52	40.1	37.02	32.17	45.55
chr12	78777995	78778195	201	*	5.04722	4.92295	5.16164	-0.137993	0.307026	0.568403	28.84	22.08	38.79	31.63	36.99	33.44	38.95	33.8
chr16	73007656	73007856	201	*	5.00243	4.86692	5.1263	-0.137996	0.309403	0.570806	27.69	26.81	38.79	23.43	31.11	38.22	32.17	38.21
chr6	86457706	86457906	201	*	4.68465	4.58423	4.77853	-0.138003	0.31669	0.578248	20.76	37.85	23.27	14.06	30.77	32.25	20.32	26.45
chr5	19676131	19676331	201	*	4.61554	4.52156	4.70377	-0.138004	0.316968	0.578464	23.07	26.81	27.93	14.06	33.19	25.08	25.4	20.57
chr1	87723442	87723642	201	*	4.36336	4.19879	4.51107	-0.138019	0.317498	0.578958	17.3	14.2	32.58	9.37	20.05	22.69	22.01	26.45
chr6	146890784	146890984	201	*	4.39477	4.29143	4.4912	-0.13803	0.317723	0.57916	10.38	18.93	27.93	21.09	29.04	21.5	20.32	19.1
chr16	72702183	72702383	201	*	4.00403	3.79274	4.18829	-0.13804	0.310604	0.572107	5.77	20.5	18.62	10.54	11.75	23.89	15.24	22.04
chr11	62238064	62238264	201	*	3.89699	3.67411	4.09001	-0.138044	0.311972	0.573547	8.07	12.62	13.96	16.4	14.52	17.92	25.4	10.29
chr2	15040418	15040618	201	*	5.15394	5.03849	5.26084	-0.138048	0.308523	0.569775	25.38	48.9	32.58	24.6	34.57	51.36	32.17	35.27
chr15	31268493	31268693	201	*	3.63173	3.4584	3.78646	-0.138057	0.307238	0.568667	10.38	11.04	15.52	7.03	14.86	16.72	11.85	11.76
chr8	72479593	72479793	201	*	4.23374	4.06825	4.38217	-0.138061	0.317411	0.578883	12.69	22.08	12.41	19.92	20.05	22.69	18.63	22.04
chr14	34813338	34813538	201	*	4.18399	4.05389	4.30332	-0.13807	0.316498	0.578074	23.07	12.62	15.52	15.23	25.93	26.28	13.55	13.23
chr11	99134974	99135174	201	*	5.58393	5.50799	5.65608	-0.138075	0.288237	0.549551	34.61	53.63	48.1	45.69	58.08	54.94	37.25	51.43
chr5	113926134	113926334	201	*	4.49477	4.3615	4.61676	-0.138082	0.316906	0.578416	20.76	25.24	13.96	22.26	27.31	25.08	23.71	22.04
chr15	96548569	96548769	201	*	4.70562	4.57205	4.82785	-0.138098	0.31625	0.577954	38.07	20.5	20.17	16.4	32.5	33.44	27.09	20.57
chr7	45088602	45088802	201	*	5.41516	5.317	5.50706	-0.138109	0.295014	0.556268	46.14	37.85	45	30.46	48.4	56.13	40.64	36.74
chr4	144903191	144903391	201	*	3.66221	3.41653	3.87207	-0.138113	0.305736	0.567039	15	6.31	10.86	10.54	12.79	21.5	16.93	7.35
chr4	133345815	133346015	201	*	4.17971	4.03858	4.30826	-0.138117	0.316981	0.578472	17.3	12.62	17.07	18.75	23.51	23.89	18.63	13.23
chr5	106381674	106381874	201	*	3.30721	3.04622	3.52813	-0.138117	0.287091	0.548497	10.38	3.15	3.1	16.4	16.25	11.94	13.55	4.41
chr15	94518265	94518465	201	*	3.91344	3.69728	4.1014	-0.138133	0.309074	0.570408	10.38	18.93	10.86	11.72	12.1	26.28	6.77	23.51
chr4	116805558	116805758	201	*	3.4125	3.19362	3.6025	-0.138139	0.300625	0.561882	10.38	9.46	6.21	10.54	13.48	11.94	8.47	14.69
chr1	147223442	147223642	201	*	3.79053	3.52681	4.01341	-0.138143	0.306023	0.567318	9.23	20.5	4.65	11.72	10.37	16.72	16.93	20.57
chr19	47006380	47006580	201	*	5.34901	5.26897	5.42484	-0.138154	0.302118	0.563326	39.22	48.9	40.34	25.77	50.47	54.94	35.56	30.86
chr5	84534373	84534573	201	*	4.63727	4.51886	4.7467	-0.138155	0.316284	0.577954	19.61	36.28	17.07	18.75	29.38	23.89	20.32	33.8
chr16	48729609	48729809	201	*	4.6088	4.44788	4.75355	-0.138163	0.316308	0.577967	15	22.08	23.27	26.95	25.24	20.3	27.09	35.27
chr10	75799594	75799794	201	*	3.81392	3.60666	3.99512	-0.138169	0.31113	0.572636	12.69	15.77	6.21	14.06	15.56	14.33	11.85	22.04
chr7	16708235	16708435	201	*	5.41414	5.2901	5.52835	-0.138175	0.292137	0.553479	38.07	37.85	37.24	43.35	44.25	51.36	50.8	38.21
chr11	17019368	17019568	201	*	4.58646	4.44649	4.71404	-0.138179	0.316331	0.577967	20.76	20.5	20.17	25.77	28.35	21.5	16.93	38.21
chr16	35501456	35501656	201	*	4.19	4.02338	4.33936	-0.13819	0.316738	0.578293	17.3	18.93	12.41	16.4	20.4	19.11	13.55	27.92
chr13	54585279	54585479	201	*	2.51851	2.15884	2.80616	-0.138202	0.244717	1	3.46	1.58	9.31	3.51	6.91	7.17	5.08	8.82
chr11	54093057	54093257	201	*	5.05649	4.94923	5.15631	-0.138205	0.310063	0.571509	25.38	41.01	32.58	24.6	35.61	51.36	32.17	23.51
chr7	114129407	114129607	201	*	4.92975	4.75499	5.08561	-0.138224	0.313065	0.574628	20.76	31.55	21.72	33.98	24.89	41.8	33.87	35.27
chr1	156726967	156727167	201	*	3.54235	3.39673	3.67461	-0.138237	0.30254	0.563661	5.77	14.2	13.96	8.2	16.25	13.14	8.47	13.23
chr11	5080145	5080345	201	*	3.97066	3.77391	4.14377	-0.138246	0.311144	0.572636	8.07	25.24	10.86	10.54	15.9	10.75	22.01	22.04
chrX	110816813	110817013	201	*	4.97176	4.83537	5.09636	-0.138247	0.310138	0.571568	33.45	17.35	38.79	24.6	35.26	29.86	42.33	29.39
chr7	99087065	99087265	201	*	4.24228	4.07991	4.38821	-0.13825	0.316647	0.578188	15	11.04	26.38	15.23	19.7	25.08	16.93	22.04
chr19	21373395	21373595	201	*	4.66325	4.48216	4.82413	-0.138277	0.316228	0.57793	16.15	31.55	12.41	29.29	24.2	22.69	35.56	30.86
chr5	123161724	123161924	201	*	3.68155	3.50943	3.83531	-0.138279	0.30798	0.569313	10.38	11.04	12.41	11.72	16.59	17.92	15.24	7.35
chr11	74823084	74823284	201	*	4.15411	3.98218	4.30771	-0.138287	0.314985	0.576706	9.23	17.35	10.86	25.77	22.47	13.14	18.63	24.98
chr16	21353661	21353861	201	*	5.61783	5.50233	5.72476	-0.138289	0.293151	0.554416	53.06	23.66	68.27	36.32	52.2	57.33	49.11	52.9
chr1	182388841	182389041	201	*	3.92702	3.67863	4.13886	-0.138294	0.311534	0.573053	19.61	6.31	12.41	12.89	13.48	23.89	16.93	16.16
chr11	74530758	74530958	201	*	4.45967	4.32397	4.5837	-0.138306	0.316595	0.578151	20.76	14.2	21.72	23.43	29.04	16.72	23.71	26.45
chr9	44698451	44698651	201	*	5.8348	5.73417	5.92887	-0.13831	0.268673	0.529199	53.06	55.2	58.96	45.69	60.84	59.72	64.34	58.78
chr1	184720669	184720869	201	*	5.3286	5.19076	5.45441	-0.138313	0.300927	0.56219	32.3	44.16	40.34	29.29	38.72	31.05	54.19	51.43
chr6	51234821	51235021	201	*	2.40925	2.10426	2.66088	-0.138316	0.233645	1	3.46	9.46	3.1	1.17	8.64	7.17	5.08	4.41
chr12	98670596	98670796	201	*	4.39816	4.25401	4.52921	-0.138316	0.316697	0.578249	13.84	15.77	23.27	23.43	24.89	21.5	25.4	20.57
chr9	27190462	27190662	201	*	4.56211	4.4207	4.6909	-0.138318	0.315616	0.577376	19.61	23.66	24.83	17.57	24.54	29.86	25.4	23.51
chr4	135254548	135254748	201	*	3.98937	3.75017	4.19449	-0.138326	0.312694	0.574218	10.38	17.35	10.86	15.23	13.48	16.72	25.4	17.63
chr9	110953448	110953648	201	*	5.73034	5.61864	5.83402	-0.138327	0.27575	0.536786	51.91	47.32	48.1	49.21	58.42	45.38	62.65	61.72
chr1	130875236	130875436	201	*	5.2336	5.08745	5.3663	-0.138331	0.303765	0.565032	32.3	42.59	29.48	31.63	36.99	27.47	49.11	51.43
chr9	96330903	96331103	201	*	5.31351	5.23248	5.39023	-0.138337	0.297921	0.559389	32.3	41.01	37.24	39.83	50.47	44.19	30.48	42.62
chr15	10681173	10681373	201	*	4.22961	4.05516	4.38522	-0.138348	0.316447	0.578012	17.3	12.62	20.17	16.4	19.36	26.28	20.32	17.63
chr7	27370445	27370645	201	*	4.99064	4.89629	5.0792	-0.138348	0.310966	0.572506	34.61	33.12	23.27	28.12	44.59	27.47	22.01	41.15
chr1	167414754	167414954	201	*	4.68782	4.50639	4.84896	-0.138349	0.31497	0.576703	28.84	14.2	23.27	24.6	26.96	22.69	40.64	24.98
chr6	38531277	38531477	201	*	5.10246	5.0066	5.19235	-0.138355	0.30591	0.567181	24.22	34.7	35.69	33.98	40.1	43	22.01	41.15
chr8	104359722	104359922	201	*	4.75397	4.6278	4.86999	-0.138358	0.312483	0.574015	27.69	26.81	18.62	25.77	32.15	31.05	28.79	24.98
chr18	52409961	52410161	201	*	4.92628	4.79847	5.04368	-0.138361	0.30951	0.570942	34.61	29.97	18.62	28.12	34.57	39.41	27.09	30.86
chr6	148910269	148910469	201	*	4.05289	3.87623	4.21026	-0.13837	0.315032	0.576744	18.46	15.77	13.96	10.54	17.98	21.5	16.93	17.63
chr4	52520030	52520230	201	*	3.66208	3.44823	3.84829	-0.138375	0.303779	0.565032	10.38	17.35	12.41	3.51	12.1	14.33	13.55	17.63
chr18	46620005	46620205	201	*	3.78626	3.59373	3.9561	-0.138381	0.310222	0.571678	9.23	11.04	13.96	14.06	16.59	11.94	20.32	13.23
chr12	114127521	114127721	201	*	4.43082	4.18493	4.64084	-0.138387	0.315882	0.577571	24.22	20.5	13.96	14.06	14.86	22.69	37.25	24.98
chr7	112767985	112768185	201	*	4.54518	4.37163	4.70008	-0.138402	0.316321	0.577967	33.45	20.5	7.76	21.09	25.93	31.05	22.01	24.98
chr17	69256615	69256815	201	*	4.60356	4.42648	4.76126	-0.138414	0.315826	0.577523	21.92	23.66	26.38	14.06	21.09	26.28	28.79	32.33
chr10	77238150	77238350	201	*	5.16799	5.05035	5.27675	-0.138415	0.303559	0.564792	41.53	29.97	38.79	22.26	41.14	34.64	44.03	35.27
chr1	6152511	6152711	201	*	4.96271	4.812	5.09916	-0.138417	0.309348	0.570761	33.45	25.24	32.58	21.09	30.77	29.86	33.87	42.62
chr12	76352255	76352455	201	*	3.93264	3.69157	4.13913	-0.138418	0.310414	0.571883	17.3	11.04	13.96	9.37	12.79	17.92	11.85	27.92
chr8	11710674	11710874	201	*	3.85977	3.59414	4.08402	-0.138421	0.309584	0.570972	10.38	11.04	9.31	17.57	13.14	13.14	25.4	16.16
chr8	79389187	79389387	201	*	4.27722	4.09892	4.43588	-0.138433	0.316175	0.577904	18.46	18.93	12.41	18.75	20.4	20.3	13.55	32.33
chr6	34284150	34284350	201	*	4.74924	4.61605	4.87117	-0.138433	0.313284	0.574862	29.99	28.39	18.62	21.09	29.73	33.44	18.63	35.27
chr9	113481161	113481361	201	*	4.42333	4.29166	4.54399	-0.138439	0.316212	0.577925	16.15	25.24	21.72	15.23	24.54	20.3	22.01	26.45
chr6	71488073	71488273	201	*	4.06741	3.86548	4.24451	-0.13845	0.313893	0.575461	20.76	12.62	10.86	14.06	20.4	11.94	28.79	14.69
chr13	49326885	49327085	201	*	5.25915	5.13541	5.37311	-0.138459	0.298434	0.559864	33.45	36.28	31.03	39.83	39.41	51.36	33.87	41.15
chr5	111649117	111649317	201	*	4.4109	4.27422	4.53574	-0.13846	0.316264	0.577954	21.92	15.77	18.62	21.09	27.66	26.28	27.09	11.76
chr6	128425733	128425933	201	*	5.22983	5.08572	5.36084	-0.138464	0.30272	0.563829	29.99	28.39	38.79	38.66	39.06	32.25	59.27	33.8
chr8	36531771	36531971	201	*	4.07303	3.90479	4.22368	-0.138465	0.314697	0.576498	15	12.62	17.07	15.23	19.01	19.11	10.16	26.45
chr1	118248233	118248433	201	*	3.43344	3.17795	3.65042	-0.138473	0.295105	0.556389	8.07	6.31	7.76	14.06	13.14	15.53	18.63	2.94
chr1	36525576	36525776	201	*	3.54757	3.31394	3.74859	-0.138475	0.302343	0.563543	6.92	11.04	7.76	14.06	13.83	9.55	18.63	11.76
chr14	63566796	63566996	201	*	4.76309	4.59805	4.91117	-0.138476	0.313019	0.574584	25.38	17.35	20.17	33.98	29.04	32.25	35.56	23.51
chr7	64420857	64421057	201	*	3.03742	2.794	3.24564	-0.138495	0.27394	0.534802	1.15	11.04	10.86	4.69	8.99	13.14	8.47	7.35
chr4	48421458	48421658	201	*	4.18729	4.04125	4.31989	-0.138511	0.315322	0.57705	10.38	17.35	21.72	16.4	22.47	13.14	23.71	20.57
chr5	36881058	36881258	201	*	4.43368	4.27544	4.57626	-0.138514	0.31607	0.577809	21.92	23.66	20.17	11.72	22.47	20.3	20.32	32.33
chr12	54791476	54791676	201	*	4.30669	4.14564	4.45155	-0.13854	0.316016	0.577743	20.76	15.77	15.52	18.75	23.16	20.3	22.01	22.04
chr9	6835038	6835238	201	*	6.6034	6.47804	6.71873	-0.138546	0.24228	0.500489	89.98	56.78	100.85	108.96	87.81	102.71	111.76	119.03
chr7	4899308	4899508	201	*	6.13444	6.02418	6.23687	-0.138569	0.258278	0.518148	83.06	72.55	49.65	55.06	71.21	83.6	66.04	80.82
chr1	174592452	174592652	201	*	4.4013	4.19555	4.58134	-0.138582	0.31586	0.577554	16.15	20.5	10.86	25.77	20.74	19.11	33.87	22.04
chr2	58486761	58486961	201	*	4.34388	4.13617	4.52541	-0.13861	0.315725	0.57746	20.76	12.62	21.72	15.23	18.32	21.5	28.79	23.51
chr18	38409567	38409767	201	*	4.45233	4.28623	4.60127	-0.138618	0.31567	0.577405	12.69	25.24	15.52	24.6	21.43	28.66	22.01	24.98
chr7	31049560	31049760	201	*	5.21011	5.09136	5.31983	-0.13863	0.300331	0.56161	27.69	39.43	38.79	30.46	39.41	32.25	44.03	44.08
chr18	88588437	88588637	201	*	5.40107	5.25033	5.53754	-0.138635	0.294216	0.555432	38.07	41.01	35.69	37.49	38.37	41.8	54.19	51.43
chr2	32685897	32686097	201	*	5.52983	5.42264	5.62959	-0.138637	0.286773	0.548174	40.37	31.55	48.1	51.55	54.27	43	50.8	49.96
chr7	28571465	28571665	201	*	4.19748	3.99677	4.37365	-0.138655	0.315023	0.576744	13.84	12.62	13.96	23.43	19.36	20.3	27.09	16.16
chr13	24750851	24751051	201	*	4.22208	4.01621	4.4022	-0.138656	0.313827	0.575385	28.84	6.31	15.52	14.06	19.7	29.86	20.32	14.69
chr18	82869978	82870178	201	*	3.58517	3.37976	3.76494	-0.138663	0.302449	0.563639	15	14.2	7.76	4.69	14.52	14.33	15.24	10.29
chr13	48857321	48857521	201	*	3.80021	3.59266	3.98163	-0.138674	0.3097	0.571124	11.54	11.04	13.96	11.72	15.21	11.94	16.93	19.1
chr15	36597304	36597504	201	*	3.5334	3.32011	3.71918	-0.13868	0.29552	0.556831	16.15	3.15	7.76	12.89	17.28	21.5	5.08	8.82
chr4	33173394	33173594	201	*	4.19199	4.02726	4.33983	-0.138683	0.314948	0.576683	24.22	11.04	17.07	12.89	23.16	16.72	22.01	19.1
chr4	95924843	95925043	201	*	5.18113	5.05289	5.29889	-0.138692	0.301325	0.562607	31.15	36.28	37.24	28.12	38.03	29.86	44.03	45.55
chr8	10982003	10982203	201	*	4.31224	4.13796	4.46771	-0.138708	0.315449	0.577203	18.46	15.77	18.62	17.57	21.09	22.69	27.09	17.63
chr15	39747198	39747398	201	*	3.96988	3.79979	4.12201	-0.138713	0.312424	0.573946	13.84	15.77	10.86	15.23	19.01	21.5	20.32	8.82
chr10	111479586	111479786	201	*	5.17396	5.09335	5.2503	-0.138717	0.306066	0.56736	28.84	26.81	48.1	32.8	50.82	31.05	32.17	38.21
chr15	27463999	27464199	201	*	5.47036	5.38035	5.55508	-0.138728	0.296148	0.557595	53.06	50.47	27.93	35.15	56.69	56.13	35.56	39.68
chr11	4080331	4080531	201	*	6.22073	6.11228	6.3216	-0.138736	0.2418	0.500013	72.67	67.82	68.27	67.95	74.67	83.6	77.89	83.76
chr19	42190552	42190752	201	*	6.60587	6.50378	6.7012	-0.13874	0.225615	0.481334	70.37	89.9	110.16	92.55	94.03	102.71	115.14	104.33
chr7	79820135	79820335	201	*	5.76235	5.65132	5.86544	-0.138745	0.287905	0.54922	35.76	53.63	63.62	48.03	52.89	56.13	38.95	85.23
chr4	132265593	132265793	201	*	1.93834	1.33432	2.36282	-0.138753	0.193523	1	4.61	1.58	1.55	2.34	4.84	4.78	5.08	5.88
chr16	15604915	15605115	201	*	3.37891	3.11288	3.60343	-0.138756	0.292773	0.554109	6.92	6.31	15.52	5.86	9.68	11.94	15.24	11.76
chr10	127215556	127215756	201	*	4.46491	4.30464	4.60914	-0.138757	0.315052	0.576764	17.3	17.35	18.62	25.77	24.2	22.69	16.93	33.8
chr9	86528946	86529146	201	*	2.4064	1.89104	2.78534	-0.138759	0.225714	1	3.46	6.31	1.55	3.51	4.15	7.17	11.85	4.41
chr10	59943185	59943385	201	*	6.32412	6.21108	6.42895	-0.138761	0.241983	0.500189	78.44	56.78	83.79	77.32	80.2	78.83	81.28	104.33
chr15	25723232	25723432	201	*	3.67637	3.47848	3.85036	-0.138761	0.302224	0.563456	3.46	18.93	9.31	12.89	14.52	10.75	11.85	20.57
chr11	59816592	59816792	201	*	4.25085	4.13184	4.36078	-0.138763	0.314733	0.576525	16.15	20.5	17.07	16.4	26.27	25.08	22.01	8.82
chr4	151082827	151083027	201	*	5.23578	5.08932	5.36873	-0.138764	0.298204	0.559665	41.53	33.12	26.38	35.15	38.03	40.61	44.03	42.62
chr12	79097454	79097654	201	*	4.66432	4.53501	4.78298	-0.138764	0.313653	0.575267	15	25.24	32.58	19.92	26.62	27.47	23.71	32.33
chr3	65865738	65865938	201	*	3.04695	2.78495	3.2686	-0.138765	0.279166	0.540241	8.07	3.15	9.31	7.03	10.37	15.53	6.77	5.88
chr9	69357915	69358115	201	*	5.54295	5.40803	5.66631	-0.138783	0.288449	0.549765	35.76	47.32	48.1	38.66	42.17	47.77	55.88	57.31
chr2	69907743	69907943	201	*	4.28747	4.13944	4.42172	-0.138786	0.315152	0.576883	13.84	15.77	18.62	22.26	22.82	22.69	15.24	24.98
chr2	140097309	140097509	201	*	5.17755	5.05909	5.28702	-0.138795	0.300547	0.56182	42.68	29.97	32.58	28.12	42.52	35.83	44.03	33.8
chr11	61488011	61488211	201	*	5.04337	4.93442	5.14468	-0.138796	0.304782	0.566124	25.38	31.55	32.58	32.8	36.64	44.19	25.4	35.27
chr16	33950941	33951141	201	*	5.96413	5.83453	6.08305	-0.1388	0.265406	0.526003	64.6	45.74	60.51	57.41	58.42	69.27	62.65	80.82
chr15	37205341	37205541	201	*	5.85021	5.76417	5.9314	-0.138808	0.2707	0.531333	47.3	59.94	52.75	57.41	64.65	76.44	45.72	57.31
chr6	62602127	62602327	201	*	4.47131	4.2821	4.63856	-0.138812	0.314798	0.576555	20.76	17.35	18.62	21.09	22.12	19.11	30.48	27.92
chr13	82529033	82529233	201	*	4.13247	3.95934	4.28703	-0.138816	0.313698	0.575309	18.46	15.77	18.62	9.37	20.4	11.94	23.71	22.04
chr7	16772299	16772499	201	*	4.36786	4.18232	4.53223	-0.13882	0.314947	0.576683	16.15	29.97	7.76	18.75	19.7	22.69	23.71	26.45
chr8	111662586	111662786	201	*	5.94036	5.84247	6.03203	-0.138825	0.26514	0.525768	56.52	72.55	46.55	53.89	65.68	65.69	52.49	77.88
chr5	142877429	142877629	201	*	6.96412	6.87379	7.04912	-0.138828	0.197982	0.446971	96.9	135.65	128.78	107.78	124.11	126.6	132.08	146.95
chr12	72082450	72082650	201	*	5.58979	5.50848	5.66676	-0.138828	0.286544	0.547957	44.99	36.28	48.1	52.72	63.26	53.75	40.64	45.55
chr2	160397499	160397699	201	*	4.58188	4.44151	4.7098	-0.138831	0.313926	0.575495	17.3	22.08	17.07	30.46	28.35	28.66	27.09	20.57
chr9	70260570	70260770	201	*	5.25013	5.1178	5.37133	-0.138845	0.299288	0.560694	44.99	37.85	27.93	28.12	41.83	32.25	47.41	44.08
chrX	36930678	36930878	201	*	5.0971	4.95534	5.22617	-0.138849	0.302618	0.563723	35.76	26.81	26.38	35.15	37.34	31.05	37.25	44.08
chr11	75865708	75865908	201	*	5.56775	5.47563	5.65433	-0.138857	0.282138	0.543294	39.22	47.32	48.1	43.35	55.31	45.38	50.8	49.96
chr1	188947758	188947958	201	*	5.00956	4.92143	5.09262	-0.138862	0.308814	0.570111	24.22	33.12	26.38	37.49	43.56	43	22.01	27.92
chr18	35762888	35763088	201	*	3.97208	3.81975	4.10984	-0.138869	0.312101	0.573597	11.54	12.62	12.41	19.92	20.74	20.3	11.85	16.16
chr9	56833216	56833416	201	*	3.40084	3.19433	3.58145	-0.138872	0.297238	0.558653	9.23	9.46	6.21	11.72	13.83	15.53	6.77	11.76
chr7	19417100	19417300	201	*	4.0222	3.89367	4.14021	-0.138874	0.312077	0.573597	18.46	11.04	17.07	12.89	23.85	19.11	8.47	19.1
chr13	107824254	107824454	201	*	4.82206	4.67288	4.95724	-0.138877	0.309391	0.570804	25.38	26.81	21.72	28.12	29.73	31.05	35.56	27.92
chr5	119835312	119835512	201	*	6.27037	6.17326	6.36135	-0.138877	0.243631	0.501826	58.83	80.44	83.79	65.61	78.82	74.05	86.36	89.64
chr6	116461074	116461274	201	*	6.79776	6.69027	6.8978	-0.138884	0.214056	0.467362	102.67	83.6	127.23	99.58	104.75	117.05	118.53	136.66
chr9	78168956	78169156	201	*	4.71317	4.62171	4.79919	-0.138891	0.313477	0.575096	23.07	22.08	26.38	26.95	38.72	25.08	15.24	32.33
chr8	110936354	110936554	201	*	3.90502	3.7144	4.07337	-0.138913	0.31025	0.571722	11.54	9.46	18.62	12.89	15.21	23.89	13.55	14.69
chr12	80130412	80130612	201	*	3.84854	3.64019	4.03057	-0.138914	0.310074	0.571509	12.69	14.2	7.76	15.23	16.25	14.33	18.63	16.16
chr2	25338605	25338805	201	*	3.84299	3.48238	4.13125	-0.138927	0.243174	0.501369	6.92	6.31	23.27	8.2	23.16	9.55	27.09	10.29
chr11	103773869	103774069	201	*	6.89728	6.8158	6.97441	-0.138931	0.195432	0.443609	109.59	105.68	133.44	101.93	128.25	127.79	111.76	135.19
chr9	70202828	70203028	201	*	5.22142	5.14633	5.2928	-0.13894	0.302354	0.563554	38.07	36.28	35.69	31.63	53.58	37.02	33.87	32.33
chr3	32360780	32360980	201	*	5.20891	5.10372	5.30695	-0.13894	0.299097	0.56049	29.99	37.85	31.03	38.66	45.29	31.05	42.33	39.68
chr1	21344472	21344672	201	*	5.69436	5.5592	5.81794	-0.138944	0.288422	0.549747	48.45	41.01	65.17	33.98	43.56	64.49	55.88	61.72
chr17	30624701	30624901	201	*	1.9607	1.39862	2.36416	-0.138946	0.190586	1	1.15	3.15	1.55	4.69	5.19	7.17	6.77	1.47
chr19	41613374	41613574	201	*	5.3507	5.24208	5.4517	-0.138958	0.293312	0.554559	38.07	36.28	41.89	35.15	46.32	45.38	52.49	30.86
chr3	78919553	78919753	201	*	5.0601	4.92982	5.17959	-0.138972	0.304575	0.565917	29.99	31.55	21.72	38.66	36.99	37.02	25.4	45.55
chr1	85899375	85899575	201	*	5.96254	5.85319	6.06419	-0.138972	0.264491	0.524971	49.6	50.47	66.72	64.44	67.07	51.36	72.81	76.41
chr7	117412001	117412201	201	*	5.50577	5.39778	5.60624	-0.138978	0.287162	0.548518	43.84	47.32	34.14	43.35	52.55	47.77	59.27	35.27
chr7	95038285	95038485	201	*	4.33651	4.14735	4.50371	-0.138981	0.314517	0.576241	15	17.35	18.62	19.92	18.67	25.08	22.01	24.98
chr13	113973447	113973647	201	*	4.12989	3.95095	4.28905	-0.138984	0.313663	0.575276	19.61	14.2	9.31	18.75	21.78	15.53	20.32	20.57
chr4	134801040	134801240	201	*	3.6801	3.44587	3.88155	-0.138985	0.304581	0.56592	10.38	11.04	13.96	8.2	12.45	11.94	16.93	17.63
chr13	55517027	55517227	201	*	6.1265	6.03628	6.21142	-0.139012	0.251009	0.510135	73.83	58.36	72.93	57.41	79.86	75.24	79.58	61.72
chr5	124901205	124901405	201	*	4.43808	4.29146	4.57116	-0.139026	0.314367	0.576097	19.61	22.08	10.86	25.77	29.38	20.3	32.17	13.23
chr1	59316819	59317019	201	*	5.24801	5.13057	5.35659	-0.139031	0.298247	0.559698	43.84	42.59	27.93	25.77	42.52	40.61	44.03	36.74
chr11	52236134	52236334	201	*	3.74805	3.5451	3.92594	-0.139036	0.305756	0.567039	17.3	15.77	7.76	5.86	14.86	17.92	11.85	16.16
chr5	128694204	128694404	201	*	4.64954	4.49753	4.78704	-0.139036	0.312144	0.573634	19.61	23.66	24.83	22.26	25.24	27.47	25.4	32.33
chr3	130694868	130695068	201	*	6.59172	6.48659	6.68971	-0.139042	0.216281	0.47019	85.36	93.06	80.68	99.58	95.41	109.88	103.29	104.33
chr5	72878401	72878601	201	*	4.75533	4.59277	4.90141	-0.139042	0.311001	0.572506	24.22	23.66	26.38	22.26	25.58	28.66	27.09	38.21
chr16	31940730	31940930	201	*	4.19111	4.04423	4.32441	-0.139054	0.313461	0.575075	11.54	26.81	12.41	15.23	21.43	20.3	23.71	14.69
chr4	134527740	134527940	201	*	4.45424	4.28999	4.60168	-0.139056	0.313857	0.575433	23.07	20.5	12.41	22.26	24.54	23.89	23.71	24.98
chr17	3215048	3215248	201	*	4.69575	4.57875	4.80396	-0.139057	0.311989	0.573555	18.46	34.7	20.17	22.26	29.38	33.44	25.4	23.51
chr3	90082704	90082904	201	*	3.29147	3.01557	3.52299	-0.139061	0.287888	0.54922	10.38	11.04	1.55	9.37	12.79	5.97	16.93	10.29
chr4	123295901	123296101	201	*	5.81227	5.73438	5.88616	-0.139064	0.275997	0.537051	46.14	50.47	63.62	52.72	66.37	76.44	42.33	51.43
chr3	142758367	142758567	201	*	4.63383	4.48522	4.76854	-0.139074	0.312085	0.573597	18.46	22.08	23.27	25.77	26.96	23.89	28.79	29.39
chrX	107679315	107679515	201	*	4.58483	4.42554	4.72827	-0.139075	0.313374	0.574977	24.22	20.5	24.83	16.4	26.27	16.72	32.17	30.86
chrX	162879781	162879981	201	*	4.69805	4.53951	4.84088	-0.139078	0.312225	0.573724	21.92	20.5	24.83	25.77	24.89	40.61	27.09	22.04
chr7	38097966	38098166	201	*	3.19023	2.94571	3.39925	-0.139085	0.286787	0.548191	6.92	11.04	4.65	8.2	11.75	9.55	13.55	7.35
chr1	170380884	170381084	201	*	3.07317	2.74544	3.34006	-0.13909	0.278666	0.539744	10.38	6.31	3.1	7.03	9.68	5.97	10.16	14.69
chr10	75798295	75798495	201	*	5.88989	5.78562	5.98713	-0.139092	0.276465	0.537566	33.45	59.94	65.17	62.09	64.3	47.77	71.12	70.54
chr4	129947539	129947739	201	*	3.80694	3.60186	3.98646	-0.139092	0.308048	0.569376	11.54	4.73	17.07	15.23	16.25	15.53	16.93	14.69
chr11	59449224	59449424	201	*	3.33186	3.02882	3.58216	-0.139106	0.291286	0.552678	12.69	6.31	3.1	10.54	11.41	10.75	16.93	8.82
chr5	118200257	118200457	201	*	3.94247	3.78036	4.08819	-0.139111	0.310934	0.572494	9.23	14.2	13.96	17.57	19.36	14.33	15.24	19.1
chr11	69102438	69102638	201	*	4.17668	3.96046	4.36468	-0.139113	0.311305	0.572824	15	17.35	21.72	8.2	16.25	11.94	32.17	22.04
chr3	79809219	79809419	201	*	5.45723	5.34264	5.56339	-0.139117	0.290192	0.55156	40.37	42.59	46.55	32.8	48.4	33.44	55.88	51.43
chr1	136574923	136575123	201	*	3.56909	3.40621	3.71542	-0.139125	0.300447	0.561708	12.69	12.62	12.41	4.69	16.94	10.75	10.16	14.69
chr8	117391059	117391259	201	*	3.71833	3.58347	3.84166	-0.13913	0.305034	0.56635	8.07	14.2	13.96	11.72	20.05	10.75	11.85	14.69
chr6	140834576	140834776	201	*	2.29896	1.88578	2.61978	-0.139165	0.218375	1	6.92	6.31	1.55	0	7.61	4.78	3.39	8.82
chr5	24638181	24638381	201	*	4.89403	4.71939	5.04979	-0.139166	0.310277	0.571748	26.53	17.35	31.03	30.46	29.38	20.3	37.25	45.55
chr3	101065926	101066126	201	*	3.28035	3.05117	3.47806	-0.139185	0.290309	0.551699	6.92	12.62	7.76	5.86	11.41	9.55	11.85	11.76
chrX	152154820	152155020	201	*	4.31882	4.20188	4.42698	-0.13919	0.313401	0.574997	9.23	14.2	27.93	22.26	26.62	25.08	15.24	19.1
chr4	16149932	16150132	201	*	4.21863	4.02825	4.38679	-0.139192	0.312935	0.574514	17.3	11.04	26.38	10.54	18.32	17.92	25.4	22.04
chr11	9904357	9904557	201	*	6.13627	6.03454	6.23129	-0.139194	0.254233	0.513605	65.75	58.36	80.68	57.41	69.48	91.96	62.65	76.41
chr8	95968309	95968509	201	*	4.16491	3.94747	4.35383	-0.139199	0.312652	0.574185	24.22	9.46	13.96	14.06	17.28	25.08	20.32	19.1
chr4	152242208	152242408	201	*	3.11057	2.86254	3.32214	-0.1392	0.280672	0.541821	11.54	4.73	9.31	3.51	12.45	8.36	11.85	7.35
chr3	100090824	100091024	201	*	3.8665	3.683	4.02928	-0.139202	0.308191	0.569536	13.84	14.2	13.96	9.37	17.98	8.36	16.93	22.04
chr16	18798894	18799094	201	*	5.08379	4.95803	5.19947	-0.139209	0.302606	0.56372	27.69	41.01	31.03	24.6	34.92	33.44	38.95	39.68
chr7	116262962	116263162	201	*	5.17579	5.00171	5.33111	-0.139226	0.303708	0.564967	44.99	22.08	34.14	26.95	31.8	39.41	45.72	44.08
chr18	74962903	74963103	201	*	3.86411	3.67382	4.03221	-0.139229	0.309479	0.570912	10.38	14.2	12.41	14.06	15.9	17.92	16.93	14.69
chr2	132308693	132308893	201	*	4.0131	3.8417	4.16627	-0.13923	0.309142	0.570494	6.92	20.5	21.72	8.2	16.59	14.33	20.32	20.57
chr7	30906222	30906422	201	*	4.07753	3.85563	4.2698	-0.13923	0.310078	0.571509	16.15	11.04	20.17	10.54	13.48	28.66	20.32	14.69
chr19	38681999	38682199	201	*	3.90397	3.77953	4.01852	-0.13923	0.306524	0.567865	9.23	14.2	18.62	12.89	24.89	9.55	18.63	11.76
chr4	151957181	151957381	201	*	2.70957	2.42369	2.94805	-0.139233	0.256797	1	4.61	7.89	3.1	5.86	9.33	9.55	1.69	10.29
chr5	92230383	92230583	201	*	4.07219	3.9136	4.21506	-0.139237	0.311598	0.573111	20.76	17.35	13.96	8.2	21.78	14.33	22.01	16.16
chr8	87944385	87944585	201	*	6.79538	6.69315	6.89084	-0.139245	0.204611	0.455309	124.58	100.95	94.65	93.73	114.77	108.69	121.92	129.32
chr4	120589877	120590077	201	*	6.27172	6.16875	6.36783	-0.139249	0.252603	0.511836	49.6	80.44	65.17	92.55	83.31	72.85	94.82	79.35
chr6	72244991	72245191	201	*	4.62682	4.46587	4.77161	-0.13925	0.311497	0.572995	21.92	22.08	18.62	25.77	25.58	28.66	27.09	27.92
chr11	53278707	53278907	201	*	3.60975	3.30974	3.85798	-0.13925	0.298198	0.559665	12.69	9.46	9.31	8.2	10.37	11.94	25.4	10.29
chr14	122287840	122288040	201	*	4.62021	4.4266	4.79088	-0.139255	0.312332	0.573842	24.22	20.5	15.52	25.77	22.47	29.86	30.48	27.92
chrX	50968634	50968834	201	*	5.52039	5.41105	5.62202	-0.139255	0.283406	0.544673	38.07	44.16	43.44	44.52	50.47	41.8	47.41	57.31
chr12	108719672	108719872	201	*	3.79474	3.61604	3.95373	-0.139258	0.307008	0.568395	8.07	9.46	18.62	12.89	16.94	11.94	16.93	16.16
chr8	78307204	78307404	201	*	5.07844	4.95977	5.18808	-0.139261	0.301218	0.562503	36.91	29.97	29.48	28.12	39.06	33.44	32.17	41.15
chr10	42258612	42258812	201	*	3.79075	3.60254	3.95721	-0.139267	0.306938	0.56832	15	9.46	12.41	11.72	16.59	16.72	6.77	22.04
chr10	108317542	108317742	201	*	3.95764	3.72461	4.15821	-0.13927	0.309139	0.570494	17.3	12.62	12.41	10.54	13.14	22.69	13.55	22.04
chr8	91488181	91488381	201	*	5.02256	4.87718	5.15462	-0.13927	0.303232	0.564415	32.3	29.97	24.83	30.46	34.22	29.86	37.25	41.15
chr14	64609205	64609405	201	*	3.04226	2.78252	3.26229	-0.139282	0.269082	0.529609	12.69	4.73	7.76	2.34	13.83	4.78	5.08	14.69
chr1	36291583	36291783	201	*	4.28522	4.15489	4.40475	-0.139287	0.313377	0.574977	18.46	22.08	20.17	10.54	23.16	25.08	20.32	16.16
chr5	120196447	120196647	201	*	3.85141	3.64841	4.02934	-0.139293	0.308698	0.569978	13.84	9.46	13.96	12.89	16.94	13.14	22.01	13.23
chr4	114635932	114636132	201	*	5.04308	4.91447	5.16116	-0.139301	0.301688	0.562956	32.3	28.39	29.48	30.46	36.3	37.02	38.95	30.86
chr9	100400472	100400672	201	*	6.16799	6.04559	6.28082	-0.139307	0.257463	0.517328	73.83	69.4	68.27	52.72	68.45	60.91	84.66	96.99
chr16	50841767	50841967	201	*	5.81161	5.70756	5.90866	-0.139316	0.284351	0.545583	51.91	50.47	52.75	53.89	70.18	31.05	62.65	76.41
chr8	13932183	13932383	201	*	6.13144	6.04746	6.21079	-0.139319	0.248349	0.507128	58.83	74.13	58.96	72.64	80.55	76.44	64.34	74.94
chr14	77083383	77083583	201	*	3.76583	3.50576	3.9861	-0.139322	0.302121	0.563326	16.15	9.46	13.96	5.86	11.75	19.11	23.71	8.82
chr12	12920244	12920444	201	*	6.13344	6.0319	6.2283	-0.139325	0.254552	0.513997	79.6	52.05	52.75	77.32	83.31	69.27	69.42	77.88
chr11	113586521	113586721	201	*	5.56498	5.46909	5.65489	-0.139335	0.28186	0.543045	46.14	47.32	35.69	48.03	57.04	52.55	50.8	41.15
chr15	97159841	97160041	201	*	3.44598	3.1941	3.66035	-0.139342	0.296079	0.55756	9.23	11.04	9.31	7.03	10.72	14.33	15.24	10.29
chr3	106001423	106001623	201	*	7.66877	7.58685	7.74629	-0.139345	0.175238	0.417746	168.42	176.65	257.57	166.36	215.71	216.18	228.59	198.38
chr14	45399949	45400149	201	*	5.85182	5.74296	5.95305	-0.139348	0.263787	0.524149	48.45	56.78	52.75	56.24	59.81	60.91	60.96	66.13
chr19	53568074	53568274	201	*	3.96733	3.76817	4.14231	-0.139358	0.309808	0.571204	16.15	15.77	10.86	11.72	18.32	10.75	25.4	16.16
chr10	117741619	117741819	201	*	5.21598	5.0749	5.34449	-0.13936	0.298191	0.559665	33.45	39.43	23.27	38.66	36.3	46.58	35.56	44.08
chr7	73291383	73291583	201	*	4.60582	4.4	4.78591	-0.139361	0.312864	0.574427	24.22	17.35	12.41	30.46	24.54	17.92	35.56	32.33
chr8	94199610	94199810	201	*	5.30338	5.17621	5.42024	-0.139363	0.296646	0.558008	24.22	37.85	35.69	46.86	40.1	44.19	35.56	51.43
chr6	83497463	83497663	201	*	4.87574	4.75781	4.98476	-0.139364	0.306477	0.567818	25.38	23.66	26.38	32.8	35.26	33.44	27.09	30.86
chr4	40802059	40802259	201	*	3.60471	3.37886	3.79994	-0.139366	0.297182	0.558605	8.07	7.89	18.62	7.03	12.1	19.11	18.63	5.88
chr17	66419471	66419671	201	*	7.11544	7.02247	7.20278	-0.139367	0.174654	0.416926	125.74	123.03	136.54	134.73	139.66	156.46	138.85	154.3
chr10	66832602	66832802	201	*	2.79843	2.43901	3.08592	-0.13937	0.259057	0.51885	8.07	0	7.76	5.86	7.95	13.14	8.47	4.41
chr2	46296845	46297045	201	*	2.25921	1.88955	2.55321	-0.139371	0.219428	1	1.15	3.15	4.65	5.86	8.99	4.78	6.77	2.94
chr4	125505120	125505320	201	*	4.07784	3.87194	4.25799	-0.139373	0.309843	0.571236	6.92	17.35	10.86	23.43	18.67	13.14	27.09	17.63
chr4	46717084	46717284	201	*	3.14551	2.92451	3.33711	-0.139377	0.282889	0.544112	8.07	7.89	6.21	8.2	13.48	7.17	5.08	14.69
chr18	54987745	54987945	201	*	5.82664	5.69289	5.94904	-0.139382	0.270223	0.530809	54.22	39.43	55.86	57.41	56	56.13	76.2	58.78
chr17	30672929	30673129	201	*	4.90813	4.77734	5.02804	-0.139382	0.306265	0.567601	32.3	23.66	23.27	30.46	34.92	38.22	33.87	23.51
chr5	112505687	112505887	201	*	4.18941	4.0746	4.29576	-0.139419	0.311396	0.572913	18.46	20.5	10.86	17.57	27.66	26.28	8.47	16.16
chr9	115388035	115388235	201	*	3.58141	3.31067	3.80928	-0.139439	0.298675	0.560075	12.69	11.04	7.76	8.2	10.72	17.92	18.63	8.82
chr5	149382072	149382272	201	*	4.51496	4.38196	4.63673	-0.139448	0.312698	0.574218	17.3	22.08	17.07	26.95	26.62	35.83	13.55	23.51
chr16	48487331	48487531	201	*	4.7099	4.52061	4.87721	-0.139456	0.312022	0.573582	20.76	18.93	31.03	21.09	21.43	33.44	40.64	22.04
chr7	118948821	118949021	201	*	4.56908	4.43909	4.68831	-0.13946	0.31233	0.573842	25.38	18.93	15.52	26.95	32.84	19.11	20.32	30.86
chr6	114462882	114463082	201	*	4.41957	4.26769	4.55697	-0.139466	0.312787	0.57433	19.61	17.35	20.17	19.92	23.51	32.25	23.71	14.69
chr13	63530217	63530417	201	*	5.83341	5.72033	5.93826	-0.13947	0.266368	0.526952	55.37	47.32	54.31	53.89	62.23	48.97	69.42	64.66
chr9	41579742	41579942	201	*	4.24842	4.08523	4.39502	-0.139481	0.312105	0.573597	9.23	18.93	13.96	25.77	23.85	14.33	25.4	20.57
chr4	142141484	142141684	201	*	3.58434	3.43596	3.71888	-0.139491	0.299523	0.560936	8.07	15.77	12.41	7.03	16.59	13.14	6.77	16.16
chr5	67255379	67255579	201	*	3.4244	3.14312	3.65968	-0.139492	0.294364	0.555583	12.69	6.31	9.31	7.03	11.06	9.55	15.24	14.69
chr5	69784162	69784362	201	*	5.1994	5.04879	5.33577	-0.139495	0.299136	0.560521	34.61	37.85	29.48	30.46	34.22	44.19	50.8	32.33
chr2	91957140	91957340	201	*	3.54534	3.29086	3.76159	-0.139497	0.296954	0.558384	18.46	4.73	7.76	8.2	14.86	11.94	18.63	8.82
chr1	177969543	177969743	201	*	4.17258	4.00557	4.32224	-0.139506	0.311583	0.573104	10.38	15.77	26.38	11.72	18.32	19.11	22.01	20.57
chr14	47547049	47547249	201	*	3.50081	3.22588	3.73164	-0.139515	0.296602	0.557985	8.07	9.46	4.65	15.23	11.06	15.53	11.85	14.69
chr15	98805385	98805585	201	*	7.36849	7.27514	7.45616	-0.139517	0.160928	0.398556	168.42	126.18	164.47	160.51	172.85	170.79	179.49	179.28
chr13	114299375	114299575	201	*	3.84621	3.63161	4.03299	-0.139521	0.306473	0.567818	6.92	15.77	9.31	17.57	14.52	19.11	18.63	13.23
chr2	158194935	158195135	201	*	5.9554	5.83681	6.06499	-0.139521	0.264355	0.524777	53.06	56.78	49.65	69.12	67.07	50.16	82.97	67.6
chr3	147029817	147030017	201	*	4.6194	4.48472	4.74257	-0.139535	0.310778	0.572334	18.46	22.08	27.93	21.09	26.62	29.86	27.09	23.51
chr11	8983373	8983573	201	*	5.31919	5.16064	5.46203	-0.139541	0.296111	0.557579	41.53	25.24	34.14	42.18	39.06	44.19	59.27	33.8
chr11	60384829	60385029	201	*	5.74726	5.64231	5.84508	-0.139543	0.270088	0.530686	47.3	52.05	46.55	53.89	59.46	50.16	54.19	66.13
chr11	69527411	69527611	201	*	5.08229	4.96619	5.18975	-0.139554	0.300098	0.56142	32.3	36.28	24.83	31.63	39.76	32.25	37.25	36.74
chr3	89512295	89512495	201	*	6.43922	6.37084	6.50451	-0.139562	0.237537	0.494739	85.36	96.21	74.48	74.98	111.31	82.41	81.28	88.17
chr5	29772806	29773006	201	*	3.74302	3.52439	3.93284	-0.139562	0.304463	0.565788	9.23	15.77	9.31	11.72	13.14	15.53	11.85	20.57
chr12	91771156	91771356	201	*	5.32287	5.23452	5.40612	-0.139563	0.294079	0.555308	44.99	41.01	34.14	30.46	51.85	40.61	38.95	38.21
chr5	36792832	36793032	201	*	4.31585	4.15336	4.46188	-0.139566	0.312543	0.574085	20.76	15.77	17.07	17.57	22.12	23.89	18.63	23.51
chr1	192505426	192505626	201	*	3.6078	3.39471	3.79343	-0.13957	0.298494	0.559915	4.61	9.46	18.62	9.37	13.14	11.94	18.63	11.76
chr19	42068502	42068702	201	*	4.48885	4.32428	4.63656	-0.139574	0.312137	0.573634	24.22	20.5	20.17	15.23	22.47	31.05	25.4	20.57
chr12	69249561	69249761	201	*	4.81315	4.70392	4.91469	-0.139576	0.308206	0.569543	23.07	18.93	34.14	28.12	35.61	31.05	30.48	23.51
chr9	48910830	48911030	201	*	6.23817	6.13108	6.33786	-0.139577	0.242545	0.500775	83.06	61.51	76.03	59.75	79.86	71.66	89.74	82.29
chr15	59593008	59593208	201	*	3.03145	2.78911	3.23888	-0.139586	0.275651	0.536666	4.61	4.73	7.76	10.54	12.45	10.75	10.16	4.41
chr8	3411898	3412098	201	*	4.52158	4.37509	4.65457	-0.139588	0.311559	0.573068	19.61	25.24	17.07	21.09	25.93	21.5	25.4	27.92
chr5	124493624	124493824	201	*	4.11982	3.94408	4.27645	-0.139596	0.3113	0.572824	15	18.93	12.41	15.23	18.67	25.08	22.01	11.76
chr18	60735508	60735708	201	*	6.83861	6.72805	6.9413	-0.139599	0.201914	0.451909	114.2	93.06	110.16	106.61	112.7	111.07	147.32	120.5
chr11	73415103	73415303	201	*	4.07236	3.86599	4.25287	-0.139604	0.310408	0.571883	16.15	9.46	13.96	18.75	16.94	27.47	18.63	13.23
chr9	39509201	39509401	201	*	4.32113	4.1608	4.46542	-0.139604	0.31236	0.573886	21.92	14.2	15.52	19.92	22.82	27.47	10.16	27.92
chr4	123311348	123311548	201	*	3.82889	3.65018	3.98788	-0.139615	0.306975	0.568349	11.54	11.04	12.41	15.23	16.94	22.69	13.55	10.29
chr8	88409507	88409707	201	*	4.40029	4.27029	4.51953	-0.13962	0.312241	0.573738	28.84	9.46	24.83	14.06	30.08	22.69	16.93	22.04
chr11	4473253	4473453	201	*	4.39841	4.26328	4.52196	-0.139645	0.31223	0.573725	16.15	26.81	18.62	15.23	23.85	21.5	18.63	27.92
chr10	18860628	18860828	201	*	3.24163	2.92308	3.50241	-0.139658	0.284447	0.545654	10.38	6.31	3.1	10.54	10.37	7.17	10.16	17.63
chr15	88701776	88701976	201	*	4.32111	4.13155	4.48864	-0.139673	0.31217	0.573663	16.15	15.77	12.41	25.77	21.78	19.11	25.4	23.51
chr16	36063497	36063697	201	*	3.73577	3.59419	3.8647	-0.139674	0.304893	0.566237	11.54	14.2	10.86	11.72	19.36	15.53	10.16	13.23
chr2	52129275	52129475	201	*	2.95863	2.6586	3.20687	-0.139687	0.27367	0.534528	8.07	3.15	4.65	9.37	10.37	10.75	8.47	7.35
chr4	124870976	124871176	201	*	4.04078	3.91261	4.15849	-0.139693	0.309798	0.571192	18.46	12.62	18.62	10.54	23.16	21.5	13.55	13.23
chr5	120543084	120543284	201	*	3.1531	2.91048	3.36074	-0.139696	0.277754	0.538985	3.46	12.62	9.31	4.69	11.06	5.97	15.24	8.82
chr2	76570155	76570355	201	*	4.51809	4.3886	4.6369	-0.139697	0.31161	0.573122	15	22.08	23.27	23.43	25.58	32.25	15.24	26.45
chr12	79970899	79971099	201	*	3.93276	3.77945	4.07133	-0.139703	0.306615	0.567973	5.77	12.62	24.83	11.72	17.98	19.11	16.93	13.23
chr4	139270080	139270280	201	*	3.13488	2.92524	3.31788	-0.139709	0.280004	0.541023	10.38	11.04	3.1	5.86	14.52	9.55	8.47	7.35
chr18	54431021	54431221	201	*	4.95346	4.81604	5.07893	-0.139721	0.306047	0.567332	20.76	36.28	31.03	24.6	29.38	34.64	27.09	44.08
chr8	124673314	124673514	201	*	3.79621	3.63928	3.93773	-0.139721	0.306457	0.567802	12.69	14.2	12.41	10.54	17.98	15.53	10.16	17.63
chr7	80852719	80852919	201	*	4.18891	3.98605	4.36674	-0.139725	0.311463	0.572964	23.07	15.77	9.31	15.23	19.36	19.11	22.01	22.04
chr8	45246388	45246588	201	*	6.35661	6.26052	6.44671	-0.139742	0.22812	0.484129	76.14	72.55	85.34	72.64	87.12	82.41	89.74	89.64
chr10	31429795	31429995	201	*	5.00203	4.84044	5.14733	-0.139742	0.305887	0.567172	18.46	31.55	34.14	30.46	27.31	35.83	38.95	39.68
chr5	115495738	115495938	201	*	5.9266	5.83718	6.01079	-0.139746	0.271267	0.531884	61.14	66.25	35.69	65.61	76.4	62.11	47.41	72.01
chr7	136444199	136444399	201	*	4.95502	4.78345	5.10834	-0.139755	0.307698	0.569032	20.76	23.66	38.79	26.95	26.96	31.05	49.11	30.86
chr5	96764382	96764582	201	*	2.95215	2.63893	3.20935	-0.139757	0.271797	0.532407	6.92	6.31	4.65	7.03	9.33	5.97	8.47	13.23
chr1	193542369	193542569	201	*	6.16584	6.06012	6.26433	-0.139762	0.251133	0.51022	54.22	70.98	66.72	74.98	77.09	57.33	86.36	86.7
chr1	173377584	173377784	201	*	5.53585	5.43187	5.63285	-0.13977	0.281884	0.543045	39.22	55.2	37.24	41.01	50.13	54.94	50.8	42.62
chr6	103248428	103248628	201	*	2.64431	2.3117	2.91442	-0.139808	0.253711	1	4.61	4.73	4.65	5.86	7.95	9.55	6.77	5.88
chr7	118486884	118487084	201	*	4.42565	4.25792	4.57589	-0.139812	0.311686	0.57323	19.61	12.62	32.58	11.72	22.47	17.92	27.09	27.92
chr4	139647019	139647219	201	*	5.07998	4.97335	5.17926	-0.139818	0.30323	0.564415	17.3	42.59	34.14	31.63	36.99	43	35.56	29.39
chr16	4469729	4469929	201	*	5.74117	5.62101	5.85209	-0.139819	0.270005	0.530609	54.22	44.16	48.1	50.38	56.69	48.97	59.27	66.13
chr1	93010884	93011084	201	*	5.29023	5.17456	5.39731	-0.139824	0.291433	0.55283	31.15	36.28	41.89	35.15	41.14	44.19	40.64	42.62
chr5	135551021	135551221	201	*	4.75423	4.55836	4.92665	-0.139828	0.310298	0.571772	17.3	17.35	23.27	36.32	23.16	31.05	32.17	35.27
chr1	36116139	36116339	201	*	3.47381	3.20541	3.70002	-0.13983	0.29389	0.555166	13.84	7.89	9.31	5.86	12.1	10.75	20.32	8.82
chr19	47157616	47157816	201	*	4.13133	3.97086	4.27572	-0.139862	0.310805	0.572376	16.15	18.93	12.41	15.23	20.74	21.5	22.01	13.23
chr7	81773342	81773542	201	*	5.26018	5.15599	5.35736	-0.139865	0.294544	0.555772	42.68	25.24	41.89	32.8	47.36	38.22	37.25	41.15
chr16	21714852	21715052	201	*	3.62396	3.05221	4.03235	-0.139878	0.186653	0.432507	5.77	11.04	4.65	11.72	17.98	15.53	30.48	1.47
chr9	43581050	43581250	201	*	3.91719	3.72552	4.08635	-0.13988	0.30778	0.569129	18.46	15.77	9.31	9.37	17.63	15.53	18.63	16.16
chr6	122297775	122297975	201	*	5.35148	5.25846	5.43887	-0.139892	0.294618	0.555844	46.14	31.55	49.65	25.77	50.82	41.8	33.87	47.02
chr16	33317793	33317993	201	*	4.3715	4.21071	4.51616	-0.139911	0.311365	0.57288	16.15	25.24	18.62	14.06	19.7	28.66	15.24	27.92
chr6	91917041	91917241	201	*	4.20607	4.03228	4.36116	-0.139917	0.310901	0.572448	13.84	18.93	18.62	14.06	17.98	26.28	20.32	17.63
chr1	140065959	140066159	201	*	4.20058	4.01654	4.36377	-0.139918	0.310424	0.571883	24.22	4.73	21.72	14.06	21.43	21.5	20.32	19.1
chr4	129746695	129746895	201	*	6.26514	6.15917	6.36385	-0.13992	0.238841	0.49641	73.83	82.02	62.06	67.95	79.51	71.66	81.28	96.99
chr14	76775566	76775766	201	*	4.96229	4.84847	5.06779	-0.139926	0.306405	0.567741	19.61	25.24	43.44	26.95	37.68	27.47	44.03	24.98
chr2	164716436	164716636	201	*	1.94357	1.27777	2.39739	-0.139939	0.187188	1	3.46	0	1.55	4.69	4.84	3.58	6.77	5.88
chr9	65178250	65178450	201	*	6.15873	6.05759	6.25325	-0.13994	0.248372	0.507151	69.21	74.13	48.1	74.98	80.89	64.49	74.5	85.23
chr8	117334724	117334924	201	*	4.34487	4.16912	4.50151	-0.139967	0.311199	0.572686	18.46	11.04	15.52	26.95	23.16	25.08	20.32	22.04
chr3	79879138	79879338	201	*	4.84957	4.71119	4.97582	-0.139981	0.30524	0.566593	21.92	26.81	27.93	28.12	30.42	33.44	35.56	26.45
chr2	118204139	118204339	201	*	3.8246	3.61454	4.00793	-0.139981	0.305862	0.567156	15	11.04	12.41	10.54	15.56	16.72	20.32	11.76
chr10	62970017	62970217	201	*	3.5475	3.39482	3.68556	-0.139996	0.296147	0.557595	8.07	11.04	12.41	10.54	16.94	17.92	3.39	13.23
chr15	73655839	73656039	201	*	5.91824	5.77933	6.04494	-0.140001	0.271252	0.531878	55.37	55.2	34.14	74.98	58.77	59.72	67.73	77.88
chr7	126574957	126575157	201	*	3.68071	3.46642	3.86724	-0.140027	0.298492	0.559915	11.54	0	18.62	14.06	16.25	14.33	10.16	17.63
chr1	77947823	77948023	201	*	3.4808	3.23759	3.68887	-0.140033	0.294636	0.555858	9.23	7.89	12.41	8.2	12.79	7.17	16.93	14.69
chr11	30222755	30222955	201	*	6.52014	6.42332	6.61087	-0.140059	0.224097	0.479662	73.83	99.37	82.23	87.87	90.92	117.05	94.82	88.17
chr5	3467971	3468171	201	*	3.48423	3.25683	3.68061	-0.140062	0.291558	0.552973	8.07	12.62	4.65	12.89	15.56	4.78	11.85	19.1
chr8	47979180	47979380	201	*	3.8129	3.62915	3.97587	-0.140069	0.305434	0.566787	12.69	14.2	6.21	16.4	17.98	16.72	13.55	14.69
chr7	26789826	26790026	201	*	4.48967	4.35133	4.61589	-0.140069	0.310371	0.57186	21.92	14.2	23.27	22.26	28.69	21.5	28.79	19.1
chr17	45889665	45889865	201	*	4.37542	4.17726	4.54962	-0.140074	0.310715	0.572282	12.69	11.04	26.38	22.26	19.01	25.08	30.48	19.1
chr14	54398032	54398232	201	*	3.70505	3.50757	3.87873	-0.140074	0.302828	0.56393	16.15	11.04	7.76	10.54	16.59	16.72	15.24	10.29
chr8	123361396	123361596	201	*	6.30865	6.20562	6.4048	-0.140076	0.245102	0.503466	71.52	88.33	79.13	56.24	75.36	89.58	71.12	102.86
chr1	172344531	172344731	201	*	5.55893	5.42102	5.6848	-0.140081	0.280984	0.542083	41.53	44.16	34.14	51.55	47.71	44.19	60.96	52.9
chrX	102305009	102305209	201	*	6.25343	6.14975	6.35015	-0.140096	0.234307	0.491188	79.6	64.67	68.27	71.47	80.89	84.8	81.28	79.35
chr7	130327972	130328172	201	*	5.58305	5.44767	5.70681	-0.1401	0.283494	0.544764	41.53	28.39	58.96	45.69	47.71	44.19	62.65	54.37
chr16	37938777	37938977	201	*	6.30055	6.19812	6.39619	-0.140102	0.239528	0.49726	73.83	56.78	82.23	80.84	86.77	82.41	101.6	66.13
chr14	31081240	31081440	201	*	4.77761	4.60704	4.93014	-0.14012	0.307976	0.569313	25.38	33.12	10.86	28.12	26.62	31.05	30.48	33.8
chr11	43617308	43617508	201	*	6.40919	6.31431	6.49822	-0.140126	0.226153	0.481973	74.98	94.64	71.37	77.32	88.84	88.38	82.97	101.4
chr8	112038424	112038624	201	*	3.68834	3.51192	3.84551	-0.14013	0.300325	0.56161	11.54	18.93	9.31	5.86	16.59	10.75	16.93	13.23
chr12	87326371	87326571	201	*	4.47574	4.31272	4.62221	-0.14013	0.310403	0.571883	16.15	22.08	20.17	21.09	21.78	27.47	16.93	32.33
chr7	71351454	71351654	201	*	6.29358	6.19948	6.38191	-0.140154	0.235054	0.491978	79.6	85.17	68.27	60.92	85.39	77.63	89.74	80.82
chr19	25392256	25392456	201	*	5.82001	5.71702	5.91614	-0.140154	0.26653	0.527042	59.99	47.32	57.41	45.69	60.15	68.08	45.72	67.6
chr13	115843232	115843432	201	*	4.58957	4.43193	4.73167	-0.140161	0.309373	0.570785	26.53	18.93	18.62	22.26	28	25.08	35.56	17.63
chr4	90874331	90874531	201	*	4.89923	4.73231	5.04884	-0.140168	0.305984	0.56727	34.61	34.7	12.41	24.6	29.38	33.44	37.25	32.33
chr7	49540642	49540842	201	*	3.56062	3.34136	3.75091	-0.140202	0.297265	0.558684	10.38	12.62	4.65	12.89	15.56	8.36	15.24	14.69
chr1	32965065	32965265	201	*	4.83083	4.65589	4.98684	-0.140211	0.306566	0.567919	21.92	22.08	26.38	30.46	26.27	27.47	30.48	42.62
chr12	84198519	84198719	201	*	3.00299	2.7315	3.23139	-0.14022	0.270778	0.531401	3.46	11.04	6.21	5.86	9.68	5.97	10.16	11.76
chr2	166870302	166870502	201	*	2.93016	2.63822	3.17285	-0.140227	0.265636	0.526202	8.07	4.73	1.55	10.54	11.75	13.14	6.77	4.41
chr15	97665406	97665606	201	*	4.13395	3.9615	4.28797	-0.140227	0.309707	0.571127	16.15	17.35	12.41	16.4	19.36	21.5	15.24	22.04
chr5	86180357	86180557	201	*	4.46937	4.33883	4.58907	-0.140232	0.309735	0.571127	19.61	17.35	21.72	22.26	27.31	23.89	18.63	26.45
chr12	108307451	108307651	201	*	5.63158	5.5084	5.74506	-0.140241	0.274291	0.535243	47.3	37.85	46.55	50.38	51.85	50.16	50.8	61.72
chr3	88454270	88454470	201	*	3.63933	3.43137	3.82105	-0.140242	0.300906	0.562174	12.69	7.89	10.86	11.72	15.9	11.94	16.93	11.76
chr5	37835953	37836153	201	*	6.39447	6.2975	6.48534	-0.140244	0.225028	0.480702	70.37	75.71	80.68	87.87	88.84	89.58	82.97	96.99
chr2	153038598	153038798	201	*	3.78238	3.6071	3.93866	-0.140257	0.303889	0.565184	8.07	14.2	12.41	14.06	15.9	19.11	10.16	16.16
chr11	61102999	61103199	201	*	4.0242	3.89652	4.1415	-0.140264	0.308339	0.569651	13.84	15.77	17.07	12.89	22.47	16.72	15.24	16.16
chr11	98938472	98938672	201	*	4.9412	4.801	5.06898	-0.140268	0.302771	0.563863	36.91	18.93	26.38	29.29	36.3	29.86	37.25	30.86
chr7	29921531	29921731	201	*	4.37303	4.20696	4.52195	-0.140286	0.310075	0.571509	17.3	12.62	26.38	17.57	24.54	13.14	32.17	22.04
chrX	142813251	142813451	201	*	5.28753	5.15932	5.40526	-0.140287	0.291626	0.552973	32.3	39.43	37.24	33.98	41.14	32.25	49.11	47.02
chr15	91075735	91075935	201	*	3.83629	3.68329	3.97462	-0.140288	0.304887	0.566237	11.54	12.62	15.52	11.72	19.01	13.14	10.16	20.57
chr12	116597790	116597990	201	*	4.47533	4.36671	4.57634	-0.14029	0.310111	0.571553	20.76	22.08	23.27	16.4	28.69	37.02	13.55	16.16
chr2	92488777	92488977	201	*	4.52542	4.37423	4.66227	-0.140298	0.309606	0.570991	20.76	25.24	21.72	15.23	24.2	21.5	20.32	35.27
chr1	13533268	13533468	201	*	3.9711	3.8283	4.10104	-0.140299	0.30712	0.568545	17.3	17.35	13.96	8.2	20.74	16.72	13.55	17.63
chr6	34242622	34242822	201	*	5.28886	5.19096	5.38054	-0.140308	0.291674	0.553	27.69	41.01	43.44	33.98	45.63	35.83	44.03	41.15
chr3	32380029	32380229	201	*	5.31683	5.19832	5.42634	-0.14031	0.291637	0.552973	41.53	45.74	23.27	36.32	46.32	34.64	44.03	47.02
chr3	18395446	18395646	201	*	3.0917	2.76383	3.35868	-0.140316	0.274758	0.535698	12.69	6.31	4.65	3.51	8.64	11.94	10.16	10.29
chr11	21869279	21869479	201	*	4.48363	4.30468	4.64282	-0.140328	0.309589	0.570972	18.46	20.5	20.17	19.92	22.47	20.3	32.17	24.98
chr11	101149211	101149411	201	*	4.05711	3.88806	4.20841	-0.140338	0.308598	0.569856	13.84	15.77	10.86	18.75	20.74	16.72	20.32	16.16
chr5	140073626	140073826	201	*	5.47831	5.39979	5.55279	-0.140338	0.286178	0.547565	39.22	37.85	54.31	37.49	58.08	41.8	42.33	45.55
chr7	35631213	35631413	201	*	5.5683	5.47983	5.65166	-0.140342	0.279395	0.540447	36.91	53.63	43.44	44.52	53.93	59.72	38.95	48.49
chr7	127188732	127188932	201	*	5.31495	5.22208	5.4022	-0.14035	0.290502	0.55189	27.69	44.16	38.79	38.66	46.67	46.58	40.64	35.27
chr6	37419615	37419815	201	*	4.25233	4.13326	4.36232	-0.140356	0.30973	0.571127	15	23.66	13.96	17.57	25.24	22.69	15.24	19.1
chr4	118153224	118153424	201	*	4.25674	4.12487	4.37755	-0.140366	0.309525	0.570944	12.69	23.66	21.72	11.72	22.82	16.72	18.63	24.98
chr9	116084895	116085095	201	*	4.67039	4.54106	4.78908	-0.140368	0.307324	0.568772	25.38	29.97	15.52	22.26	30.08	28.66	25.4	26.45
chr3	117092986	117093186	201	*	5.0812	4.93595	5.21316	-0.140371	0.297843	0.559306	39.22	23.66	27.93	31.63	36.64	35.83	40.64	35.27
chr8	3593536	3593736	201	*	4.13277	3.99786	4.25614	-0.140382	0.308122	0.569432	10.38	14.2	17.07	22.26	23.51	23.89	8.47	20.57
chr2	163163848	163164048	201	*	3.95683	3.74041	4.14498	-0.140385	0.304136	0.565435	13.84	23.66	7.76	8.2	14.52	14.33	16.93	24.98
chr2	71658077	71658277	201	*	3.42352	3.19291	3.6223	-0.140399	0.293567	0.554808	11.54	9.46	6.21	9.37	13.48	11.94	13.55	10.29
chr10	117425999	117426199	201	*	5.36267	5.22875	5.4852	-0.1404	0.288217	0.54954	31.15	39.43	37.24	42.18	41.14	39.41	45.72	52.9
chr2	10098758	10098958	201	*	4.68984	4.52191	4.84024	-0.140403	0.307244	0.568667	27.69	26.81	13.96	23.43	26.27	28.66	28.79	30.86
chr18	70311307	70311507	201	*	1.99995	1.50556	2.36748	-0.140404	0.190123	1	1.15	6.31	1.55	2.34	5.88	3.58	6.77	4.41
chr13	43209248	43209448	201	*	5.36761	5.26732	5.46139	-0.140414	0.28682	0.548197	38.07	33.12	46.55	36.32	48.4	45.38	45.72	36.74
chr19	5708307	5708507	201	*	5.28749	5.16928	5.39674	-0.140423	0.289182	0.550531	38.07	29.97	37.24	38.66	43.21	44.19	35.56	45.55
chr13	78986051	78986251	201	*	6.59749	6.47801	6.70783	-0.140427	0.224133	0.479693	100.36	66.25	91.54	98.41	91.61	105.1	96.52	124.91
chr16	93558557	93558757	201	*	4.68995	4.56944	4.80117	-0.140432	0.30934	0.570754	16.15	14.2	29.48	35.15	34.22	35.83	13.55	27.92
chr2	71449721	71449921	201	*	5.96142	5.85405	6.06136	-0.140432	0.255538	0.515002	69.21	50.47	58.96	52.72	68.79	62.11	74.5	61.72
chr10	98841062	98841262	201	*	3.53614	3.22427	3.79243	-0.140433	0.291431	0.55283	10.38	11.04	7.76	8.2	9.33	8.36	18.63	19.1
chr16	9044612	9044812	201	*	3.91483	3.71623	4.08936	-0.140434	0.306033	0.567321	13.84	15.77	12.41	10.54	15.56	16.72	15.24	20.57
chr3	88331371	88331571	201	*	5.2688	5.1349	5.39132	-0.140448	0.296225	0.557642	23.07	50.47	24.83	42.18	38.72	40.61	47.41	41.15
chr18	10536524	10536724	201	*	4.79165	4.65411	4.91721	-0.14046	0.307131	0.568557	19.61	39.43	17.07	24.6	29.04	28.66	22.01	41.15
chr9	107444059	107444259	201	*	3.90831	3.74893	4.05183	-0.140462	0.305678	0.567	15	18.93	9.31	10.54	19.36	14.33	13.55	19.1
chr2	131110408	131110608	201	*	6.21365	6.10733	6.31268	-0.140469	0.239846	0.49767	59.99	69.4	66.72	79.67	75.71	80.02	71.12	91.11
chr4	135539109	135539309	201	*	4.9612	4.82864	5.0826	-0.140481	0.302083	0.563311	25.38	23.66	29.48	35.15	36.64	23.89	33.87	41.15
chr5	112375247	112375447	201	*	5.7022	5.58715	5.80875	-0.140495	0.276612	0.537706	70.37	37.85	41.89	42.18	60.5	54.94	55.88	52.9
chr17	17844219	17844419	201	*	5.25157	5.14649	5.34951	-0.140499	0.292618	0.553962	40.37	39.43	32.58	29.29	46.32	37.02	47.41	32.33
chr7	16479912	16480112	201	*	4.86333	4.72058	4.99323	-0.140504	0.305036	0.56635	35.76	31.55	17.07	21.09	31.8	38.22	33.87	23.51
chr11	49961468	49961668	201	*	6.07427	5.98587	6.15756	-0.140509	0.250285	0.509386	53.06	66.25	79.13	55.06	71.56	77.63	64.34	72.01
chr11	78172183	78172383	201	*	6.96445	6.85597	7.06533	-0.140513	0.192315	0.439767	121.12	100.95	124.13	117.16	123.76	114.66	159.17	138.13
chr11	95565593	95565793	201	*	4.3417	4.20354	4.46778	-0.140524	0.309331	0.570746	10.38	20.5	21.72	21.09	23.51	23.89	22.01	19.1
chr17	24636859	24637059	201	*	5.55836	5.42985	5.67635	-0.140527	0.280582	0.541734	41.53	42.59	49.65	38.66	45.63	45.38	47.41	66.13
chr5	133675867	133676067	201	*	5.33004	5.17289	5.47174	-0.14053	0.295767	0.557137	38.07	26.81	37.24	42.18	38.72	32.25	38.95	67.6
chr12	58919599	58919799	201	*	5.52037	5.37377	5.65345	-0.140543	0.28427	0.545484	40.37	44.16	45	36.32	40.79	44.19	57.57	58.78
chr11	4319471	4319671	201	*	3.95762	3.78022	4.11558	-0.140546	0.306013	0.567308	16.15	20.5	7.76	10.54	17.63	20.3	15.24	16.16
chr12	85084525	85084725	201	*	3.68483	3.44666	3.8892	-0.140568	0.296575	0.557968	9.23	9.46	10.86	14.06	12.1	26.28	13.55	7.35
chr3	8913832	8914032	201	*	4.78517	4.59227	4.95529	-0.140571	0.308152	0.56948	31.15	20.5	10.86	33.98	24.89	44.19	27.09	27.92
chr3	6800361	6800561	201	*	3.16357	2.84705	3.42299	-0.140575	0.277836	0.53904	10.38	7.89	4.65	5.86	8.3	13.14	6.77	14.69
chr2	164134204	164134404	201	*	4.24951	4.08898	4.39395	-0.140584	0.309071	0.570408	17.3	14.2	20.17	16.4	22.12	17.92	22.01	22.04
chr9	54837975	54838175	201	*	5.88424	5.77136	5.98893	-0.140595	0.264198	0.524578	46.14	53.63	58.96	59.75	62.57	47.77	64.34	79.35
chr3	108462992	108463192	201	*	4.45326	4.36095	4.54002	-0.140598	0.309081	0.570414	20.76	25.24	18.62	17.57	34.22	20.3	13.55	24.98
chr16	37889427	37889627	201	*	3.55077	3.26918	3.78628	-0.140619	0.294476	0.55573	8.07	9.46	9.31	11.72	10.37	11.94	15.24	17.63
chr4	42978375	42978575	201	*	3.01989	2.79446	3.2148	-0.140631	0.26375	0.524149	4.61	11.04	1.55	10.54	15.9	8.36	8.47	4.41
chr11	120208950	120209150	201	*	3.88615	3.72949	4.02744	-0.140633	0.304273	0.565571	10.38	18.93	10.86	12.89	17.63	21.5	8.47	17.63
chr7	79456890	79457090	201	*	3.65862	3.39333	3.88261	-0.140633	0.29407	0.555308	16.15	14.2	4.65	7.03	13.83	5.97	18.63	20.57
chr17	71661087	71661287	201	*	5.31532	5.19535	5.42607	-0.140642	0.290378	0.551781	40.37	29.97	48.1	28.12	43.56	39.41	50.8	38.21
chr11	121439132	121439332	201	*	4.22915	4.08101	4.36349	-0.140644	0.308729	0.570018	21.92	18.93	13.96	12.89	23.16	22.69	20.32	16.16
chr17	47858125	47858325	201	*	4.49645	4.38749	4.59776	-0.140645	0.308613	0.569873	20.76	23.66	21.72	17.57	28.69	29.86	11.85	26.45
chr16	36970566	36970766	201	*	4.92741	4.78811	5.05444	-0.140656	0.302585	0.563691	28.84	29.97	34.14	17.57	30.77	29.86	35.56	36.74
chr9	104569473	104569673	201	*	5.78048	5.67843	5.87578	-0.140664	0.264318	0.524747	44.99	53.63	55.86	50.38	59.81	56.13	66.04	52.9
chr19	44908395	44908595	201	*	5.67615	5.58169	5.76481	-0.140666	0.2748	0.53573	51.91	55.2	43.44	41.01	62.23	40.61	55.88	58.78
chr5	114490336	114490536	201	*	6.01096	5.90449	6.1101	-0.140668	0.254203	0.513591	68.06	55.2	63.62	52.72	65.68	80.02	54.19	76.41
chr8	61042027	61042227	201	*	4.39343	4.17368	4.58409	-0.14067	0.30802	0.569348	8.07	18.93	17.07	28.12	16.94	21.5	23.71	33.8
chr1	165911401	165911601	201	*	5.69505	5.55716	5.8209	-0.140671	0.280907	0.542023	29.99	53.63	49.65	55.06	45.98	51.36	62.65	66.13
chr15	97853605	97853805	201	*	4.99655	4.90199	5.0853	-0.14068	0.301029	0.562325	29.99	36.28	26.38	26.95	39.76	44.19	25.4	26.45
chr2	6465522	6465722	201	*	4.08022	3.91604	4.22761	-0.140685	0.307479	0.568874	13.84	18.93	17.07	10.54	18.32	19.11	16.93	20.57
chr12	76427963	76428163	201	*	5.45833	5.35334	5.5562	-0.140693	0.28192	0.543068	33.45	36.28	48.1	45.69	48.74	51.36	44.03	44.08
chr4	122912726	122912926	201	*	4.67702	4.52349	4.81577	-0.1407	0.307541	0.568908	19.61	25.24	15.52	31.63	30.08	27.47	38.95	16.16
chr15	77965203	77965403	201	*	4.61907	4.49051	4.7371	-0.140714	0.306722	0.568096	25.38	23.66	18.62	22.26	30.77	25.08	28.79	22.04
chr11	32604814	32605014	201	*	5.22729	5.13935	5.31017	-0.140724	0.292374	0.553685	31.15	36.28	37.24	36.32	46.32	45.38	28.79	38.21
chr10	123058395	123058595	201	*	4.40882	4.25381	4.54878	-0.140724	0.308572	0.569832	16.15	17.35	21.72	21.09	22.12	31.05	16.93	23.51
chr1	132104296	132104496	201	*	4.9227	4.77794	5.05426	-0.14073	0.30069	0.561963	32.3	28.39	23.27	25.77	32.5	31.05	35.56	33.8
chr13	54973824	54974024	201	*	4.76277	4.63784	4.87774	-0.140735	0.304754	0.566121	28.84	23.66	24.83	22.26	31.46	32.25	18.63	35.27
chr15	10575298	10575498	201	*	3.55388	3.3355	3.74352	-0.140738	0.295845	0.557234	12.69	4.73	12.41	10.54	15.56	9.55	15.24	13.23
chr7	45486258	45486458	201	*	3.72091	3.56071	3.86508	-0.140738	0.298926	0.560349	10.38	18.93	10.86	7.03	17.28	16.72	16.93	7.35
chr5	150023600	150023800	201	*	4.70507	4.43796	4.93037	-0.140741	0.284145	0.545355	28.84	14.2	10.86	32.8	29.38	40.61	15.24	36.74
chr18	50134739	50134939	201	*	4.32046	4.11966	4.4967	-0.140748	0.308568	0.569832	25.38	12.62	13.96	17.57	21.09	20.3	25.4	23.51
chr6	136967469	136967669	201	*	5.35442	5.26188	5.44139	-0.140755	0.289614	0.550977	38.07	44.16	32.58	38.66	50.13	45.38	25.4	52.9
chr4	55721794	55721994	201	*	4.19333	4.0203	4.34781	-0.140758	0.307617	0.568952	19.61	12.62	18.62	14.06	19.7	23.89	8.47	29.39
chr17	22427023	22427223	201	*	3.31871	3.06754	3.53257	-0.140761	0.286574	0.547998	5.77	9.46	7.76	10.54	11.06	14.33	13.55	7.35
chr19	16177368	16177568	201	*	3.65264	3.48146	3.80564	-0.14077	0.295822	0.557226	10.38	7.89	21.72	4.69	16.25	13.14	11.85	14.69
chr10	57076887	57077087	201	*	3.81518	3.60352	3.99972	-0.140772	0.302317	0.563543	9.23	7.89	18.62	12.89	14.86	14.33	18.63	16.16
chr11	104627918	104628118	201	*	3.83737	3.61711	4.02841	-0.140773	0.301231	0.562508	12.69	14.2	9.31	12.89	16.94	5.97	20.32	22.04
chr3	27736292	27736492	201	*	4.89909	4.79555	4.99569	-0.140775	0.302915	0.564024	21.92	33.12	27.93	28.12	36.99	27.47	22.01	41.15
chr16	23040198	23040398	201	*	5.10868	4.991	5.21747	-0.140799	0.29931	0.560718	43.84	34.7	21.72	26.95	43.9	28.66	32.17	44.08
chr16	38897496	38897696	201	*	5.45124	5.28174	5.6029	-0.140804	0.293699	0.554979	35.76	26.81	45	48.03	39.06	38.22	74.5	42.62
chr12	75519501	75519701	201	*	3.88781	3.70621	4.04909	-0.140804	0.304089	0.565383	11.54	12.62	9.31	18.75	19.7	11.94	16.93	17.63
chr4	48532283	48532483	201	*	5.3821	5.25086	5.5024	-0.140818	0.28731	0.548649	28.84	39.43	46.55	37.49	39.76	44.19	47.41	49.96
chr11	31949290	31949490	201	*	5.66464	5.56526	5.75762	-0.140821	0.281167	0.542278	48.45	56.78	27.93	56.24	65.34	48.97	60.96	41.15
chr4	135247403	135247603	201	*	4.56277	4.393	4.71466	-0.140825	0.30801	0.569337	20.76	14.2	18.62	30.46	28	25.08	37.25	14.69
chr4	137952901	137953101	201	*	4.54188	4.37952	4.68781	-0.14083	0.308221	0.569543	29.99	23.66	10.86	18.75	25.58	44.19	18.63	14.69
chr3	19191008	19191208	201	*	4.4966	4.33149	4.64475	-0.140832	0.307761	0.569118	26.53	22.08	15.52	16.4	23.85	26.28	22.01	27.92
chr1	189887591	189887791	201	*	6.78863	6.67971	6.8899	-0.140837	0.210788	0.463335	122.28	78.86	116.37	92.55	112.7	106.3	142.24	113.15
chr14	103550587	103550787	201	*	6.42462	6.32687	6.51617	-0.140849	0.225922	0.481699	69.21	94.64	77.58	79.67	85.73	97.94	79.58	102.86
chrX	99470621	99470821	201	*	5.94017	5.83423	6.03886	-0.140856	0.259385	0.519269	55.37	63.09	55.86	53.89	64.3	75.24	77.89	45.55
chr11	72375425	72375625	201	*	5.20856	5.08032	5.32633	-0.140859	0.293732	0.554989	43.84	29.97	26.38	35.15	40.45	51.36	30.48	38.21
chr14	72399971	72400171	201	*	3.95307	3.80925	4.08384	-0.140864	0.305437	0.566787	12.69	15.77	17.07	10.54	19.7	16.72	15.24	16.16
chr1	51334013	51334213	201	*	5.64634	5.51746	5.76463	-0.140872	0.286949	0.548326	33.45	42.59	31.03	76.15	54.97	57.33	50.8	54.37
chr8	19580011	19580211	201	*	3.74321	3.52335	3.93396	-0.14089	0.29964	0.561034	8.07	12.62	12.41	12.89	13.83	11.94	11.85	23.51
chr14	58510870	58511070	201	*	5.03384	4.88691	5.16717	-0.140892	0.300284	0.561569	24.22	20.5	27.93	45.69	36.99	31.05	38.95	36.74
chr3	50001783	50001983	201	*	4.55942	4.40032	4.70271	-0.140895	0.307255	0.568667	21.92	22.08	21.72	18.75	25.58	17.92	25.4	35.27
chr6	102737307	102737507	201	*	7.30488	7.20619	7.39725	-0.140899	0.177643	0.421068	145.35	164.04	158.26	123.02	144.16	181.54	169.33	179.28
chr17	27655433	27655633	201	*	6.36515	6.27221	6.45246	-0.140902	0.245355	0.503754	73.83	83.6	83.79	67.95	82.97	124.21	71.12	72.01
chr1	64723682	64723882	201	*	3.4113	3.09372	3.67143	-0.14091	0.283838	0.545061	13.84	6.31	9.31	4.69	9.68	7.17	13.55	20.57
chr10	41816528	41816728	201	*	4.80305	4.67622	4.91963	-0.140912	0.302834	0.56393	29.99	20.5	24.83	26.95	34.22	28.66	28.79	29.39
chr14	37165235	37165435	201	*	3.84923	3.63971	4.03215	-0.140922	0.301638	0.562944	8.07	12.62	18.62	10.54	13.83	14.33	15.24	22.04
chr11	6033260	6033460	201	*	4.84418	4.73406	4.94649	-0.140923	0.303284	0.564463	21.92	36.28	24.83	23.43	32.84	33.44	20.32	36.74
chr2	78649366	78649566	201	*	4.45405	4.35275	4.54871	-0.140936	0.307956	0.569301	17.3	20.5	31.03	12.89	29.04	26.28	11.85	26.45
chr18	70286021	70286221	201	*	4.30516	4.13157	4.46008	-0.14094	0.307794	0.56913	21.92	25.24	12.41	10.54	20.74	20.3	22.01	24.98
chr13	78679605	78679805	201	*	5.67303	5.53696	5.79737	-0.140942	0.273995	0.534885	62.29	34.7	46.55	42.18	51.16	54.94	57.57	58.78
chr18	9273816	9274016	201	*	4.4231	4.24142	4.58443	-0.140952	0.307886	0.569216	13.84	23.66	17.07	21.09	19.7	25.08	20.32	30.86
chr13	63513511	63513711	201	*	4.27452	4.16368	4.37745	-0.140959	0.307597	0.568952	17.3	20.5	13.96	19.92	28.35	25.08	13.55	16.16
chr17	46886379	46886579	201	*	5.78319	5.68196	5.87778	-0.140961	0.265881	0.526445	62.29	50.47	52.75	39.83	62.92	52.55	60.96	58.78
chr2	25516983	25517183	201	*	4.45845	4.29711	4.60355	-0.140968	0.307624	0.568952	17.3	17.35	21.72	22.26	25.24	15.53	27.09	29.39
chr6	114861189	114861389	201	*	4.24348	4.04626	4.41695	-0.140977	0.307246	0.568667	13.84	9.46	26.38	16.4	17.98	21.5	25.4	20.57
chr9	32550561	32550761	201	*	3.78885	3.61613	3.94308	-0.140978	0.30231	0.563543	11.54	11.04	12.41	14.06	17.28	17.92	10.16	16.16
chr3	34755375	34755575	201	*	5.74819	5.63965	5.84913	-0.140987	0.271277	0.531888	47.3	48.9	38.79	64.44	60.15	70.47	55.88	44.08
chr12	110483884	110484084	201	*	6.59266	6.49561	6.6836	-0.140997	0.206433	0.457706	85.36	93.06	94.65	87.87	99.56	99.13	106.68	105.8
chr3	52322938	52323138	201	*	4.47443	4.3341	4.60232	-0.141006	0.307718	0.56906	18.46	25.24	17.07	19.92	23.85	39.41	11.85	22.04
chr16	10750070	10750270	201	*	4.24586	4.07191	4.40107	-0.141009	0.307629	0.568952	21.92	14.2	12.41	18.75	22.82	19.11	22.01	20.57
chr5	131468795	131468995	201	*	4.31842	4.12968	4.4853	-0.141012	0.30759	0.568952	15	11.04	21.72	22.26	19.01	28.66	16.93	24.98
chr19	5544035	5544235	201	*	5.48892	5.36512	5.60293	-0.141017	0.280927	0.542029	47.3	34.7	46.55	36.32	45.63	58.52	49.11	41.15
chr15	82958403	82958603	201	*	4.78614	4.63126	4.92599	-0.141023	0.304706	0.566073	15	33.12	21.72	29.29	26.96	28.66	32.17	33.8
chr10	117165077	117165277	201	*	4.13298	3.97138	4.27829	-0.141025	0.306966	0.568348	12.69	18.93	17.07	14.06	19.36	20.3	20.32	17.63
chr10	95386664	95386864	201	*	5.41273	5.27907	5.53504	-0.141027	0.284074	0.545275	38.07	34.7	35.69	46.86	44.25	41.8	40.64	58.78
chr12	52863476	52863676	201	*	3.76552	3.49701	3.99182	-0.14103	0.299103	0.56049	12.69	12.62	9.31	10.54	12.1	13.14	23.71	14.69
chr4	57315081	57315281	201	*	3.26675	3.01806	3.47881	-0.14103	0.281948	0.543068	8.07	14.2	3.1	7.03	11.06	14.33	11.85	7.35
chr2	132131403	132131603	201	*	6.22511	6.14136	6.30427	-0.141033	0.239051	0.496692	72.67	85.17	68.27	56.24	85.73	71.66	77.89	80.82
chr2	27457702	27457902	201	*	3.46848	3.29788	3.62102	-0.141035	0.287181	0.548525	3.46	7.89	18.62	9.37	15.21	16.72	8.47	8.82
chr3	16196225	16196425	201	*	4.28997	4.09999	4.45782	-0.141036	0.307491	0.568874	11.54	17.35	18.62	21.09	19.01	22.69	27.09	19.1
chrX	142158154	142158354	201	*	4.23405	4.05078	4.39664	-0.141036	0.307019	0.568398	15	25.24	15.52	10.54	17.98	20.3	25.4	20.57
chr17	28810322	28810522	201	*	4.49664	4.35136	4.62862	-0.141047	0.306899	0.568303	23.07	17.35	24.83	16.4	25.93	23.89	27.09	22.04
chr8	126427657	126427857	201	*	3.63276	3.40973	3.82588	-0.141051	0.29669	0.558055	8.07	12.62	7.76	14.06	14.52	9.55	13.55	19.1
chr11	105927167	105927367	201	*	5.47858	5.34607	5.59993	-0.141053	0.279484	0.540502	42.68	39.43	37.24	43.35	44.25	51.36	44.03	54.37
chr9	37114683	37114883	201	*	4.99599	4.83472	5.14104	-0.141059	0.300202	0.561492	21.92	28.39	31.03	32.8	30.42	27.47	40.64	42.62
chr12	4080432	4080632	201	*	4.76485	4.61749	4.89854	-0.14106	0.304118	0.565426	25.38	29.97	17.07	25.77	29.04	35.83	33.87	20.57
chr17	53563598	53563798	201	*	4.5087	4.33768	4.66158	-0.141062	0.306869	0.568289	25.38	18.93	20.17	16.4	23.16	27.47	27.09	23.51
chr18	8935194	8935394	201	*	5.76852	5.67823	5.8535	-0.141063	0.27419	0.535131	54.22	31.55	65.17	53.89	70.87	50.16	55.88	54.37
chr14	34776751	34776951	201	*	5.0259	4.88277	5.1561	-0.141075	0.298858	0.560237	29.99	36.28	29.48	22.26	31.46	33.44	32.17	45.55
chr5	145733611	145733811	201	*	4.60816	4.46089	4.74178	-0.141079	0.306251	0.567591	19.61	28.39	20.17	19.92	24.2	35.83	22.01	24.98
chr7	18908069	18908269	201	*	3.90021	3.69379	4.08076	-0.14108	0.303854	0.565134	13.84	12.62	12.41	12.89	16.59	13.14	20.32	17.63
chr13	53339194	53339394	201	*	4.62338	4.34004	4.8601	-0.141082	0.276038	0.537116	9.23	17.35	35.69	18.75	22.12	17.92	42.33	33.8
chr12	76592334	76592534	201	*	6.01933	5.90054	6.12907	-0.141082	0.251652	0.510814	69.21	64.67	55.86	49.21	63.95	69.27	76.2	70.54
chr2	158695945	158696145	201	*	5.18716	5.07109	5.29459	-0.14109	0.292429	0.553689	24.22	37.85	37.24	35.15	39.06	41.8	42.33	33.8
chr15	79944933	79945133	201	*	5.07887	4.99089	5.16179	-0.1411	0.299957	0.561318	26.53	25.24	49.65	25.77	43.21	41.8	28.79	29.39
chr17	34197580	34197780	201	*	6.77477	6.68274	6.86128	-0.1411	0.202207	0.452274	123.43	80.44	103.96	103.1	125.14	108.69	115.14	116.09
chr7	82018261	82018461	201	*	4.1645	4.01587	4.29925	-0.141101	0.306698	0.568076	13.84	22.08	17.07	11.72	21.09	15.53	18.63	23.51
chr2	71750234	71750434	201	*	5.75005	5.62504	5.86509	-0.141107	0.271504	0.532096	44.99	45.74	48.1	58.58	54.27	68.08	71.12	39.68
chr11	89174464	89174664	201	*	2.96742	2.63569	3.23695	-0.141113	0.268599	0.52914	9.23	3.15	3.1	9.37	9.68	10.75	8.47	8.82
chr14	67761731	67761931	201	*	2.36913	1.89279	2.72662	-0.141119	0.219483	1	2.31	6.31	1.55	4.69	4.49	9.55	5.08	7.35
chr11	101937227	101937427	201	*	4.7465	4.56632	4.90665	-0.141122	0.305009	0.566332	34.61	17.35	21.72	21.09	26.27	34.64	35.56	23.51
chr15	37240951	37241151	201	*	3.67307	3.47375	3.84817	-0.141126	0.298045	0.559522	11.54	15.77	7.76	9.37	15.56	13.14	18.63	10.29
chr6	87112011	87112211	201	*	3.37816	3.17761	3.5542	-0.141127	0.287156	0.548518	11.54	11.04	7.76	5.86	13.48	17.92	6.77	8.82
chr3	107828998	107829198	201	*	3.83377	3.61303	4.02518	-0.141132	0.301735	0.562973	15	7.89	15.52	10.54	15.56	14.33	22.01	13.23
chr8	120082101	120082301	201	*	3.27694	3.06333	3.46297	-0.141138	0.285039	0.546338	10.38	7.89	9.31	5.86	13.14	10.75	8.47	11.76
chr12	101955690	101955890	201	*	4.65245	4.48382	4.80341	-0.141151	0.305255	0.566603	27.69	23.66	17.07	21.09	25.93	29.86	33.87	22.04
chr10	79788535	79788735	201	*	4.69585	4.5234	4.84987	-0.141157	0.30527	0.566603	19.61	26.81	18.62	26.95	23.85	31.05	23.71	36.74
chr2	154474820	154475020	201	*	4.37158	4.18067	4.54015	-0.141158	0.307179	0.56863	28.84	7.89	17.07	18.75	24.54	17.92	27.09	23.51
chr10	4104358	4104558	201	*	3.46382	3.11518	3.74439	-0.14116	0.283189	0.544408	5.77	4.73	7.76	16.4	8.99	8.36	18.63	17.63
chr9	81637586	81637786	201	*	5.373	5.22771	5.50499	-0.141162	0.285314	0.546658	39.22	34.7	27.93	48.03	42.52	43	49.11	47.02
chr19	53419909	53420109	201	*	6.18126	6.07814	6.2775	-0.141164	0.241587	0.499739	66.91	69.4	58.96	74.98	81.93	59.72	86.36	82.29
chr4	117113392	117113592	201	*	5.39098	5.30114	5.47556	-0.141167	0.287417	0.548774	42.68	44.16	31.03	39.83	53.93	52.55	40.64	30.86
chr15	41869432	41869632	201	*	4.21851	4.07398	4.34986	-0.141167	0.306868	0.568289	15	17.35	18.62	16.4	24.2	14.33	25.4	17.63
chr1	136588874	136589074	201	*	4.95944	4.82167	5.08518	-0.141172	0.299235	0.560634	35.76	25.24	31.03	21.09	32.84	38.22	33.87	30.86
chr1	78800479	78800679	201	*	1.31148	0.337988	1.8875	-0.141176	0.110728	1	2.31	1.58	0	1.17	4.84	2.39	1.69	5.88
chr16	91850610	91850810	201	*	3.69213	3.41973	3.92118	-0.141185	0.297466	0.5589	13.84	11.04	6.21	11.72	12.45	13.14	20.32	14.69
chr19	47139158	47139358	201	*	5.1744	5.05051	5.28848	-0.14119	0.294032	0.555298	36.91	28.39	45	22.26	38.72	35.83	40.64	41.15
chr3	138332527	138332727	201	*	5.66902	5.53905	5.78823	-0.141191	0.270054	0.530643	49.6	41.01	45	50.38	51.85	56.13	66.04	47.02
chr10	62856905	62857105	201	*	5.01223	4.87648	5.1363	-0.141194	0.299958	0.561318	32.3	28.39	31.03	25.77	35.61	25.08	27.09	52.9
chr7	99838122	99838322	201	*	4.39543	4.21577	4.55518	-0.141208	0.307054	0.568447	12.69	12.62	27.93	21.09	20.74	22.69	27.09	23.51
chr10	18602155	18602355	201	*	5.30915	5.18202	5.42597	-0.141214	0.28565	0.546996	39.22	39.43	32.58	33.98	41.83	41.8	45.72	42.62
chr14	113501658	113501858	201	*	4.72656	4.58727	4.85358	-0.141219	0.303969	0.56527	18.46	18.93	29.48	29.29	30.42	23.89	30.48	30.86
chr5	111024188	111024388	201	*	3.92196	3.73641	4.08635	-0.141223	0.30407	0.565369	13.84	12.62	13.96	12.89	17.63	15.53	18.63	16.16
chr7	12974985	12975185	201	*	2.82716	2.5414	3.06557	-0.141233	0.257992	0.517882	6.92	1.58	7.76	7.03	11.75	7.17	10.16	4.41
chr8	108697662	108697862	201	*	5.17441	5.07687	5.26576	-0.141233	0.294692	0.555899	35.76	31.55	37.24	30.46	47.36	35.83	45.72	24.98
chr10	104949080	104949280	201	*	4.08143	3.80584	4.31272	-0.141245	0.302681	0.563795	21.92	12.62	10.86	10.54	13.14	15.53	28.79	22.04
chr8	127145174	127145374	201	*	4.52764	4.3746	4.666	-0.141246	0.306043	0.567332	23.07	26.81	15.52	17.57	24.89	26.28	25.4	24.98
chr16	22379915	22380115	201	*	4.4373	4.24944	4.60349	-0.141257	0.306843	0.568288	23.07	7.89	26.38	18.75	21.78	25.08	25.4	24.98
chr2	160921531	160921731	201	*	4.0454	3.84659	4.2201	-0.141267	0.305031	0.56635	15	11.04	18.62	12.89	17.63	14.33	22.01	20.57
chr5	147016662	147016862	201	*	3.44889	3.19035	3.66806	-0.14127	0.288914	0.550249	10.38	6.31	13.96	5.86	11.41	10.75	16.93	11.76
chr18	61657723	61657923	201	*	3.30904	2.99687	3.56552	-0.141275	0.282436	0.543653	5.77	6.31	9.31	10.54	8.64	11.94	13.55	13.23
chr15	80327861	80328061	201	*	4.76524	4.621	4.89637	-0.141276	0.302294	0.563536	26.53	20.5	23.27	28.12	30.77	27.47	27.09	33.8
chr11	88052556	88052756	201	*	4.19862	4.04406	4.33821	-0.141292	0.305894	0.567172	10.38	25.24	13.96	16.4	22.12	15.53	27.09	16.16
chr2	88063685	88063885	201	*	5.87333	5.75427	5.98332	-0.141297	0.264373	0.524792	53.06	44.16	63.62	55.06	61.53	46.58	62.65	82.29
chr9	90165317	90165517	201	*	3.97877	3.73559	4.18682	-0.141301	0.302108	0.563326	16.15	11.04	10.86	15.23	16.25	8.36	20.32	27.92
chr10	89401297	89401497	201	*	2.92578	2.62376	3.1754	-0.141303	0.25741	0.517265	3.46	14.2	4.65	2.34	7.61	9.55	10.16	8.82
chr5	150436815	150437015	201	*	4.99622	4.89065	5.09458	-0.141314	0.297548	0.558995	33.45	26.81	27.93	30.46	39.76	39.41	23.71	33.8
chr18	74783449	74783649	201	*	5.12163	5.02896	5.20871	-0.141319	0.296564	0.557968	28.84	45.74	32.58	23.43	43.9	31.05	40.64	32.33
chr11	54401004	54401204	201	*	3.75639	3.57879	3.91451	-0.141322	0.299191	0.560584	13.84	6.31	12.41	15.23	18.32	20.3	8.47	13.23
chr12	110725195	110725395	201	*	3.76232	3.55612	3.94271	-0.141327	0.298618	0.560019	9.23	4.73	15.52	17.57	15.9	20.3	13.55	11.76
chr4	46581717	46581917	201	*	4.18111	3.97163	4.36399	-0.141331	0.30578	0.567066	17.3	22.08	9.31	14.06	17.28	19.11	25.4	20.57
chr11	69003685	69003885	201	*	3.59903	3.41034	3.76587	-0.141331	0.295171	0.556462	6.92	12.62	7.76	15.23	16.25	14.33	13.55	10.29
chr6	52457408	52457608	201	*	3.31712	3.11451	3.49475	-0.141332	0.282859	0.544107	8.07	7.89	9.31	9.37	15.21	7.17	5.08	17.63
chr18	77057186	77057386	201	*	4.08764	3.86518	4.28033	-0.141335	0.304654	0.566	21.92	11.04	7.76	17.57	17.63	25.08	20.32	14.69
chr3	5805320	5805520	201	*	2.49823	2.05902	2.83447	-0.14134	0.232325	1	6.92	1.58	4.65	3.51	6.22	7.17	3.39	11.76
chr2	17714841	17715041	201	*	4.02401	3.88904	4.14742	-0.141344	0.303965	0.56527	9.23	15.77	15.52	18.75	23.51	15.53	18.63	13.23
chr8	4283734	4283934	201	*	4.01188	3.78889	4.20497	-0.141344	0.303874	0.565164	12.69	14.2	15.52	12.89	15.21	15.53	25.4	17.63
chr11	107668687	107668887	201	*	3.91303	3.71449	4.08753	-0.141353	0.303478	0.564683	15	11.04	12.41	14.06	16.94	16.72	15.24	19.1
chr6	82750778	82750978	201	*	4.86404	4.6886	5.02044	-0.141378	0.302718	0.563829	28.84	26.81	21.72	25.77	29.73	19.11	45.72	35.27
chr13	108917222	108917422	201	*	2.72818	2.30425	3.05542	-0.141383	0.246704	1	11.54	3.15	1.55	3.51	6.91	10.75	6.77	8.82
chr17	14206230	14206430	201	*	5.97698	5.87286	6.07408	-0.141393	0.258076	0.517947	47.3	58.36	76.03	52.72	61.19	81.22	60.96	66.13
chr11	95930651	95930851	201	*	5.29978	5.17291	5.41638	-0.141394	0.286513	0.547925	46.14	34.7	29.48	33.98	43.9	43	45.72	38.21
chr4	132647482	132647682	201	*	4.01124	3.82748	4.17422	-0.141395	0.303848	0.565131	18.46	12.62	9.31	16.4	19.01	22.69	8.47	22.04
chr16	18653833	18654033	201	*	4.44227	4.29219	4.57819	-0.141403	0.306343	0.567672	19.61	28.39	13.96	16.4	22.82	39.41	18.63	14.69
chr15	99416536	99416736	201	*	5.19779	5.0904	5.29773	-0.141407	0.290918	0.552337	27.69	29.97	38.79	39.83	43.56	35.83	33.87	44.08
chr7	142470922	142471122	201	*	5.58217	5.43711	5.71396	-0.141422	0.284639	0.545842	32.3	34.7	46.55	59.75	46.32	40.61	52.49	70.54
chr6	79401163	79401363	201	*	5.91536	5.77995	6.03915	-0.141428	0.267545	0.528074	48.45	67.82	54.31	49.21	54.62	52.55	89.74	66.13
chr9	54609336	54609536	201	*	3.51982	3.26985	3.73281	-0.141442	0.291767	0.553112	6.92	9.46	9.31	12.89	12.45	9.55	13.55	17.63
chr12	81034550	81034750	201	*	2.96867	2.70422	3.19207	-0.141447	0.268851	0.529414	8.07	6.31	4.65	7.03	10.72	11.94	5.08	8.82
chr19	41940235	41940435	201	*	4.42456	4.26206	4.57059	-0.141452	0.306175	0.567492	23.07	23.66	7.76	22.26	24.89	25.08	18.63	26.45
chr9	43253311	43253511	201	*	4.08139	3.91586	4.22986	-0.141455	0.304773	0.566123	12.69	17.35	18.62	11.72	19.01	19.11	23.71	13.23
chr4	136710863	136711063	201	*	3.8135	3.61463	3.98824	-0.141458	0.299382	0.560786	18.46	12.62	6.21	11.72	19.36	9.55	16.93	17.63
chr1	181811334	181811534	201	*	3.50919	3.23847	3.73705	-0.141459	0.288587	0.549916	12.69	12.62	7.76	4.69	11.06	13.14	20.32	8.82
chr14	119010013	119010213	201	*	4.63239	4.52177	4.73513	-0.141462	0.304687	0.566044	17.3	22.08	32.58	19.92	29.73	31.05	23.71	22.04
chr4	156128980	156129180	201	*	3.50639	3.22199	3.74385	-0.141464	0.288981	0.550301	9.23	6.31	12.41	9.37	11.41	7.17	20.32	14.69
chr1	77783494	77783694	201	*	2.03604	1.39369	2.47895	-0.141475	0.186637	1	3.46	3.15	1.55	2.34	4.15	3.58	10.16	4.41
chr18	60752950	60753150	201	*	3.81361	3.64158	3.96729	-0.141478	0.299988	0.561319	9.23	15.77	10.86	14.06	18.67	9.55	15.24	19.1
chr12	110541587	110541787	201	*	5.00815	4.86403	5.13917	-0.141488	0.297479	0.558909	21.92	28.39	31.03	35.15	33.19	35.83	44.03	27.92
chr13	8992327	8992527	201	*	4.83112	4.71832	4.93574	-0.14149	0.301718	0.562973	31.15	18.93	34.14	21.09	34.92	34.64	22.01	30.86
chr10	119816422	119816622	201	*	4.31833	4.1848	4.44054	-0.1415	0.305756	0.567039	17.3	17.35	26.38	11.72	24.2	28.66	23.71	10.29
chr1	118983369	118983569	201	*	5.55023	5.4501	5.64386	-0.141509	0.274285	0.53524	40.37	47.32	45	42.18	54.27	41.8	52.49	51.43
chr8	106665741	106665941	201	*	3.49901	3.23845	3.71963	-0.141521	0.287247	0.548593	5.77	7.89	17.07	7.03	10.37	11.94	18.63	11.76
chr9	15309262	15309462	201	*	4.78082	4.65594	4.89576	-0.141525	0.305599	0.56691	17.3	23.66	38.79	21.09	35.26	14.33	25.4	44.08
chr1	155229942	155230142	201	*	3.84007	3.64712	4.01023	-0.141536	0.29822	0.559677	12.69	9.46	23.27	4.69	15.56	14.33	16.93	17.63
chr6	127089130	127089330	201	*	3.61571	3.38137	3.81724	-0.141537	0.294925	0.556187	10.38	12.62	9.31	9.37	12.45	16.72	16.93	10.29
chr12	80575114	80575314	201	*	5.38632	5.27174	5.49248	-0.141537	0.281362	0.542503	40.37	41.01	40.34	32.8	44.94	46.58	47.41	41.15
chr10	71222586	71222786	201	*	4.67637	4.56475	4.77996	-0.14154	0.30425	0.565567	23.07	25.24	17.07	29.29	35.95	26.28	27.09	20.57
chr3	149385413	149385613	201	*	4.8731	4.72617	5.00643	-0.14154	0.302344	0.563543	19.61	23.66	40.34	22.26	30.08	25.08	44.03	29.39
chr11	58060254	58060454	201	*	3.907	3.7015	4.08685	-0.141558	0.300092	0.561418	13.84	6.31	20.17	11.72	18.32	9.55	25.4	14.69
chr8	85519266	85519466	201	*	4.15008	3.9422	4.33175	-0.141566	0.303293	0.564465	11.54	12.62	23.27	14.06	17.28	19.11	33.87	10.29
chr4	124709087	124709287	201	*	7.79911	7.71769	7.87618	-0.141574	0.133673	0.358376	188.03	216.09	214.12	223.77	247.86	211.4	255.69	224.83
chr2	14985784	14985984	201	*	4.12194	3.99494	4.23866	-0.14158	0.304497	0.565812	15	12.62	23.27	12.89	23.16	23.89	15.24	13.23
chr13	48882762	48882962	201	*	3.14842	2.92293	3.34339	-0.141582	0.277632	0.538858	6.92	4.73	9.31	9.37	12.79	10.75	6.77	10.29
chr14	9240969	9241169	201	*	3.61183	3.43032	3.77304	-0.141584	0.294362	0.555583	12.69	7.89	15.52	7.03	16.94	10.75	15.24	11.76
chr14	47488924	47489124	201	*	4.50678	4.40522	4.60166	-0.141585	0.305707	0.567	19.61	14.2	31.03	19.92	33.53	22.69	20.32	20.57
chr14	12146036	12146236	201	*	4.36455	4.24156	4.47787	-0.141586	0.305745	0.567039	15	25.24	15.52	19.92	27.31	19.11	11.85	30.86
chr5	113947313	113947513	201	*	5.0683	4.94713	5.18008	-0.141586	0.294987	0.556268	26.53	25.24	34.14	37.49	40.45	28.66	40.64	35.27
chr9	75268432	75268632	201	*	3.97386	3.77918	4.14537	-0.141587	0.301236	0.562508	8.07	14.2	23.27	9.37	14.86	16.72	18.63	20.57
chr11	94194788	94194988	201	*	5.04099	4.95738	5.12002	-0.141591	0.296644	0.558008	29.99	37.85	29.48	26.95	43.9	37.02	28.79	29.39
chr9	70570550	70570750	201	*	3.72534	3.53508	3.89341	-0.1416	0.298821	0.560208	10.38	12.62	9.31	14.06	16.59	13.14	13.55	16.16
chr5	126623301	126623501	201	*	6.4562	6.3623	6.54437	-0.141603	0.227913	0.483938	69.21	85.17	96.2	78.5	96.45	69.27	103.29	104.33
chr17	24595513	24595713	201	*	4.85669	4.73712	4.96711	-0.141604	0.300019	0.561332	21.92	26.81	35.69	22.26	31.8	33.44	30.48	29.39
chr16	90152018	90152218	201	*	3.686	3.4622	3.8797	-0.141607	0.294814	0.556018	11.54	17.35	4.65	10.54	15.56	9.55	22.01	11.76
chr16	42609095	42609295	201	*	4.98921	4.86244	5.10574	-0.141609	0.296184	0.557612	33.45	31.55	27.93	23.43	35.26	35.83	37.25	29.39
chr9	58304227	58304427	201	*	3.04927	2.81106	3.25366	-0.141609	0.266775	0.527239	3.46	6.31	7.76	10.54	14.17	4.78	11.85	7.35
chr19	46887933	46888133	201	*	4.47123	4.27651	4.64277	-0.141611	0.305631	0.566943	21.92	25.24	13.96	16.4	19.36	27.47	23.71	29.39
chr15	76530085	76530285	201	*	4.83127	4.66361	4.98145	-0.141623	0.302583	0.563691	16.15	28.39	26.38	30.46	24.89	38.22	33.87	29.39
chr8	115150657	115150857	201	*	3.96081	3.75691	4.13942	-0.141625	0.303007	0.564172	17.3	14.2	10.86	11.72	16.59	19.11	18.63	16.16
chr14	76460394	76460594	201	*	3.96247	3.72764	4.16437	-0.141629	0.30197	0.563189	13.84	14.2	6.21	18.75	15.21	21.5	20.32	14.69
chr1	153062824	153063024	201	*	3.51695	3.31291	3.69567	-0.141631	0.289302	0.55065	10.38	12.62	6.21	10.54	16.59	5.97	10.16	19.1
chr17	31766892	31767092	201	*	4.81403	4.65878	4.95418	-0.141645	0.303475	0.564683	18.46	33.12	20.17	29.29	27.31	41.8	37.25	17.63
chr19	46026630	46026830	201	*	4.82966	4.69934	4.94918	-0.141652	0.301297	0.562579	33.45	29.97	17.07	23.43	34.92	31.05	35.56	22.04
chr2	75536594	75536794	201	*	3.57835	3.34405	3.77986	-0.141654	0.288704	0.550004	8.07	18.93	7.76	5.86	12.45	13.14	22.01	7.35
chr5	108726962	108727162	201	*	5.87758	5.7553	5.99031	-0.141657	0.259094	0.518854	47.3	52.05	65.17	51.55	55.66	63.3	67.73	67.6
chr6	112091299	112091499	201	*	4.65854	4.51467	4.78935	-0.141658	0.303544	0.564773	24.22	20.5	23.27	23.43	28	27.47	16.93	38.21
chr3	101931220	101931420	201	*	4.25951	4.11018	4.39482	-0.141666	0.304957	0.5663	15	25.24	7.76	21.09	25.24	15.53	16.93	26.45
chr7	102415884	102416084	201	*	7.00936	6.91263	7.10001	-0.141667	0.186287	0.432077	102.67	126.18	114.82	138.25	127.22	157.65	128.69	135.19
chr2	93069026	93069226	201	*	5.19962	5.03134	5.3503	-0.141667	0.293082	0.554361	27.69	26.81	34.14	42.18	33.19	37.02	47.41	45.55
chr9	57650909	57651109	201	*	5.24674	5.12676	5.3575	-0.141672	0.28782	0.549169	41.53	41.01	27.93	29.29	42.52	38.22	40.64	42.62
chr1	60012463	60012663	201	*	4.27918	4.14349	4.4032	-0.141681	0.303574	0.564805	11.54	31.55	17.07	10.54	26.27	11.94	28.79	17.63
chr12	86217113	86217313	201	*	6.16603	6.06862	6.25728	-0.141684	0.246525	0.505094	51.91	74.13	74.48	67.95	79.16	66.88	98.21	61.72
chr1	86427710	86427910	201	*	4.82738	4.71084	4.93522	-0.141685	0.300295	0.561581	21.92	25.24	29.48	28.12	34.22	32.25	33.87	22.04
chr6	56618684	56618884	201	*	5.2412	5.11528	5.35701	-0.141686	0.287636	0.548986	28.84	34.7	38.79	36.32	40.1	38.22	47.41	38.21
chr8	38293361	38293561	201	*	2.78394	2.44952	3.05525	-0.141709	0.253609	0.512989	5.77	9.46	3.1	3.51	7.61	8.36	8.47	8.82
chr7	140869303	140869503	201	*	3.75527	3.5182	3.95883	-0.141727	0.296836	0.558251	17.3	9.46	10.86	8.2	13.48	21.5	16.93	10.29
chr9	66512590	66512790	201	*	7.23644	7.14366	7.3236	-0.141735	0.164795	0.403795	158.04	121.45	134.99	151.13	165.59	155.26	174.41	145.48
chr12	21511061	21511261	201	*	4.36336	4.20142	4.50894	-0.141746	0.305252	0.566603	17.3	20.5	21.72	14.06	20.74	26.28	22.01	22.04
chr12	81140669	81140869	201	*	4.72817	4.57081	4.87005	-0.141747	0.302142	0.563326	21.92	25.24	18.62	29.29	29.38	23.89	37.25	26.45
chr14	75722116	75722316	201	*	5.74895	5.60642	5.87866	-0.141764	0.270037	0.530643	43.84	58.36	38.79	53.89	48.4	58.52	71.12	57.31
chr1	164138710	164138910	201	*	5.89075	5.79355	5.98182	-0.141767	0.2651	0.525713	34.61	59.94	55.86	71.47	66.03	71.66	59.27	55.84
chr5	137066022	137066222	201	*	4.58197	4.43495	4.71538	-0.141771	0.30409	0.565383	20.76	28.39	18.62	18.75	24.54	31.05	18.63	30.86
chr4	3813951	3814151	201	*	4.739	4.62162	4.84754	-0.141786	0.301668	0.562944	23.07	23.66	29.48	22.26	30.77	33.44	18.63	32.33
chr2	32954733	32954933	201	*	5.33238	5.21332	5.44236	-0.141798	0.283688	0.544969	36.91	44.16	35.69	31.63	41.48	48.97	42.33	41.15
chr17	79752911	79753111	201	*	4.44113	4.22563	4.62857	-0.141798	0.305065	0.56638	21.92	23.66	4.65	24.6	20.74	21.5	28.79	27.92
chr7	65635957	65636157	201	*	4.92324	4.77446	5.05809	-0.141818	0.29743	0.558872	26.53	29.97	20.17	32.8	31.46	35.83	32.17	33.8
chr4	45416339	45416539	201	*	3.22814	3.03208	3.40072	-0.141825	0.278544	0.539674	9.23	9.46	4.65	9.37	15.21	13.14	5.08	8.82
chr18	68722502	68722702	201	*	5.01279	4.87681	5.13705	-0.141827	0.297202	0.558627	27.69	23.66	31.03	35.15	38.72	21.5	42.33	38.21
chr11	79925196	79925396	201	*	4.18728	4.05954	4.30462	-0.141831	0.304373	0.5657	13.84	23.66	13.96	15.23	24.54	15.53	16.93	22.04
chr18	36356430	36356630	201	*	3.88291	3.68121	4.05983	-0.141832	0.301103	0.562382	15	9.46	13.96	12.89	16.25	20.3	16.93	13.23
chr11	107031583	107031783	201	*	4.40305	4.29125	4.50681	-0.141837	0.304914	0.566266	19.61	25.24	17.07	16.4	27.66	27.47	15.24	20.57
chr4	141901680	141901880	201	*	4.75574	4.60078	4.89566	-0.141838	0.302482	0.563641	16.15	23.66	23.27	33.98	29.38	22.69	28.79	38.21
chr6	86640795	86640995	201	*	3.37766	3.13237	3.58725	-0.141842	0.285476	0.546826	8.07	11.04	7.76	8.2	12.45	7.17	15.24	13.23
chr2	31521826	31522026	201	*	4.29997	4.17125	4.41814	-0.141844	0.304937	0.566287	13.84	18.93	21.72	17.57	24.54	20.3	18.63	22.04
chr5	121627996	121628196	201	*	4.84361	4.69386	4.97926	-0.141848	0.301196	0.562477	32.3	29.97	20.17	21.09	31.8	21.5	28.79	44.08
chr11	108893446	108893646	201	*	3.91258	3.71602	4.08554	-0.14185	0.300699	0.561964	12.69	14.2	13.96	11.72	16.94	10.75	15.24	24.98
chr1	34190206	34190406	201	*	5.00939	4.8918	5.11811	-0.141854	0.294944	0.556208	32.3	31.55	23.27	31.63	39.76	31.05	37.25	30.86
chr17	80836646	80836846	201	*	3.98094	3.75707	4.17469	-0.141855	0.302339	0.563543	17.3	12.62	7.76	16.4	16.59	17.92	18.63	19.1
chr5	145288695	145288895	201	*	3.57763	3.35237	3.77243	-0.141856	0.293663	0.554927	11.54	9.46	9.31	10.54	13.14	17.92	11.85	11.76
chr6	99014299	99014499	201	*	3.89744	3.6166	4.13242	-0.141861	0.297241	0.558653	9.23	7.89	10.86	21.09	13.48	11.94	27.09	17.63
chr10	65697589	65697789	201	*	4.25927	4.02822	4.45836	-0.141868	0.303313	0.564478	23.07	12.62	15.52	14.06	14.86	28.66	13.55	30.86
chr18	55188746	55188946	201	*	5.54906	5.42853	5.66029	-0.141882	0.276654	0.537736	39.22	26.81	55.86	50.38	50.82	47.77	50.8	52.9
chr13	62145994	62146194	201	*	3.20258	2.90953	3.44603	-0.141887	0.273557	0.534387	3.46	9.46	7.76	9.37	8.64	15.53	13.55	5.88
chr2	92148436	92148636	201	*	5.3585	5.25371	5.4562	-0.141891	0.284042	0.545237	39.22	42.59	40.34	30.46	45.98	51.36	47.41	30.86
chr12	21412563	21412763	201	*	4.68154	4.55361	4.79904	-0.141896	0.302287	0.563536	21.92	29.97	18.62	23.43	31.46	21.5	30.48	27.92
chr7	19485604	19485804	201	*	3.92425	3.74877	4.08069	-0.141897	0.299126	0.560517	15	20.5	12.41	5.86	16.59	19.11	8.47	23.51
chr6	71218345	71218545	201	*	2.85612	2.49381	3.14547	-0.141899	0.253938	0.513262	4.61	1.58	9.31	7.03	7.26	8.36	5.08	14.69
chr4	126839962	126840162	201	*	6.52891	6.43727	6.61507	-0.1419	0.224998	0.480663	88.82	67.82	86.89	103.1	110.62	97.94	110.06	73.47
chr10	110992043	110992243	201	*	2.99396	2.70721	3.23305	-0.141902	0.267066	0.527512	4.61	6.31	4.65	10.54	10.03	10.75	5.08	11.76
chr11	4184549	4184749	201	*	4.50858	4.36131	4.6422	-0.141906	0.304424	0.565748	16.15	22.08	21.72	22.26	23.51	33.44	13.55	29.39
chr4	131254784	131254984	201	*	4.85903	4.75737	4.95399	-0.141906	0.299801	0.561204	29.99	29.97	29.48	18.75	35.61	38.22	23.71	26.45
chr1	72168635	72168835	201	*	3.92032	3.75182	4.07118	-0.141908	0.299926	0.561299	8.07	18.93	9.31	17.57	19.7	11.94	13.55	22.04
chr13	112758311	112758511	201	*	3.73767	3.57277	3.88563	-0.141908	0.294516	0.555751	8.07	15.77	10.86	12.89	17.98	21.5	15.24	4.41
chr19	53842038	53842238	201	*	4.87375	4.70474	5.02503	-0.14191	0.300411	0.561672	24.22	23.66	29.48	26.95	27.66	25.08	30.48	47.02
chr10	18325471	18325671	201	*	3.71808	3.28166	4.05269	-0.14191	0.219115	0.473566	6.92	9.46	20.17	2.34	12.1	9.55	27.09	17.63
chr15	25675425	25675625	201	*	4.68106	4.52155	4.82468	-0.141911	0.301791	0.563037	24.22	22.08	18.62	26.95	27.66	26.28	27.09	32.33
chr4	154797958	154798158	201	*	5.34479	5.21354	5.46509	-0.141914	0.285281	0.546628	33.45	44.16	40.34	30.46	38.72	48.97	50.8	38.21
chr10	67288049	67288249	201	*	5.21988	5.11979	5.31348	-0.141919	0.289218	0.550577	36.91	45.74	29.48	26.95	44.94	38.22	40.64	35.27
chr11	50364663	50364863	201	*	5.22938	5.09082	5.35578	-0.141925	0.291015	0.552379	35.76	36.28	23.27	41.01	39.06	41.8	27.09	55.84
chr1	41132895	41133095	201	*	4.62714	4.44494	4.78888	-0.141927	0.304429	0.565749	31.15	18.93	7.76	29.29	30.08	17.92	28.79	33.8
chr7	90003653	90003853	201	*	1.5829	0.636886	2.14941	-0.14193	0.125105	1	1.15	0	1.55	3.51	3.11	9.55	5.08	0
chr11	111445866	111446066	201	*	5.17059	5.00255	5.32108	-0.141931	0.295012	0.556268	25.38	33.12	26.38	43.35	31.11	41.8	35.56	51.43
chr14	101840154	101840354	201	*	4.54991	4.43132	4.65949	-0.141933	0.303974	0.56527	21.92	14.2	27.93	22.26	32.15	21.5	25.4	22.04
chr5	24537706	24537906	201	*	4.72137	4.6134	4.82181	-0.141936	0.302502	0.563646	29.99	17.35	29.48	21.09	36.64	25.08	22.01	29.39
chr19	42659816	42660016	201	*	3.65471	3.43609	3.84452	-0.141944	0.293822	0.555084	6.92	11.04	7.76	17.57	14.52	19.11	13.55	10.29
chr2	27404789	27404989	201	*	5.11685	5.00926	5.21697	-0.141949	0.291618	0.552973	35.76	33.12	29.48	30.46	43.56	32.25	40.64	32.33
chr10	28245252	28245452	201	*	4.88358	4.71654	5.03327	-0.141957	0.301859	0.563085	24.22	31.55	29.48	19.92	28.35	17.92	40.64	44.08
chr17	24702768	24702968	201	*	3.82457	3.60483	4.01523	-0.141962	0.299355	0.560754	15	14.2	7.76	11.72	15.56	14.33	18.63	16.16
chr15	58146755	58146955	201	*	3.32452	3.11226	3.50951	-0.141962	0.276264	0.537356	11.54	7.89	9.31	5.86	16.59	4.78	5.08	19.1
chr10	79994484	79994684	201	*	3.53233	3.26641	3.75678	-0.141979	0.290396	0.551808	11.54	6.31	7.76	12.89	12.1	17.92	15.24	8.82
chr11	81967128	81967328	201	*	3.8806	3.70271	4.03895	-0.141983	0.300381	0.561641	12.69	7.89	18.62	12.89	18.32	14.33	16.93	16.16
chr10	108155149	108155349	201	*	4.9107	4.75719	5.04944	-0.141993	0.297898	0.559361	29.99	25.24	24.83	28.12	32.84	22.69	37.25	39.68
chr11	119408081	119408281	201	*	5.45567	5.33247	5.56918	-0.141993	0.281059	0.542172	48.45	42.59	23.27	46.86	51.16	46.58	52.49	39.68
chr5	123128944	123129144	201	*	3.97811	3.82817	4.11393	-0.141997	0.301391	0.56269	12.69	12.62	18.62	12.89	21.43	15.53	22.01	10.29
chr7	14050262	14050462	201	*	3.40126	3.17959	3.59337	-0.142014	0.285111	0.546426	10.38	11.04	3.1	11.72	14.17	14.33	5.08	14.69
chr16	22095109	22095309	201	*	3.43019	3.17795	3.64482	-0.14203	0.284608	0.545807	8.07	6.31	7.76	14.06	13.83	7.17	8.47	20.57
chr8	114882214	114882414	201	*	5.53276	5.41683	5.64006	-0.142046	0.280478	0.54159	49.6	25.24	62.06	33.98	51.16	47.77	49.11	51.43
chr4	6431319	6431519	201	*	1.71536	1.10146	2.14465	-0.142051	0.157077	1	1.15	3.15	3.1	1.17	4.84	3.58	3.39	5.88
chr11	52254032	52254232	201	*	6.69845	6.61071	6.78116	-0.142051	0.195968	0.44435	93.44	104.1	105.51	87.87	109.59	113.46	106.68	110.21
chr1	136832836	136833036	201	*	4.17663	4.04874	4.2941	-0.142052	0.303266	0.564455	18.46	18.93	12.41	16.4	27.66	14.33	20.32	16.16
chr15	52464443	52464643	201	*	3.62386	3.32495	3.87133	-0.142052	0.287286	0.548635	8.07	9.46	15.52	7.03	8.64	11.94	20.32	17.63
chr15	98846614	98846814	201	*	3.16123	2.9622	3.3361	-0.142061	0.27609	0.53717	6.92	9.46	7.76	7.03	13.14	13.14	6.77	7.35
chr10	90718103	90718303	201	*	5.1036	4.99752	5.20242	-0.142066	0.292806	0.554109	33.45	42.59	29.48	22.26	39.76	39.41	37.25	30.86
chr19	43963219	43963419	201	*	3.44828	3.19231	3.6656	-0.14207	0.28815	0.549481	9.23	6.31	9.31	11.72	12.79	10.75	16.93	10.29
chr17	74404607	74404807	201	*	4.10211	3.92003	4.26377	-0.14208	0.302234	0.563457	8.07	23.66	12.41	16.4	17.28	19.11	16.93	23.51
chr9	103490521	103490721	201	*	6.29129	6.19696	6.37983	-0.142085	0.228634	0.484672	81.9	77.29	69.82	64.44	87.12	74.05	77.89	94.05
chr8	81767398	81767598	201	*	4.2959	4.17806	4.40483	-0.142091	0.303675	0.564923	19.61	22.08	20.17	10.54	25.93	23.89	8.47	26.45
chr9	49028911	49029111	201	*	4.0392	3.86275	4.19641	-0.142093	0.300105	0.561426	6.92	23.66	17.07	10.54	15.9	23.89	20.32	13.23
chr18	81491356	81491556	201	*	4.26814	4.10535	4.41441	-0.142095	0.304042	0.565348	21.92	15.77	12.41	18.75	23.51	25.08	22.01	14.69
chr3	96534361	96534561	201	*	4.49852	4.38098	4.6072	-0.142096	0.303774	0.565032	24.22	25.24	13.96	19.92	30.08	28.66	15.24	23.51
chr17	35873851	35874051	201	*	7.24079	7.1552	7.32158	-0.142103	0.157228	0.393312	146.5	140.38	152.06	131.22	158.67	171.99	149.01	160.18
chr5	144662154	144662354	201	*	4.8632	4.72461	4.98963	-0.142106	0.299452	0.560872	23.07	39.43	13.96	29.29	31.8	32.25	32.17	30.86
chr3	94804293	94804493	201	*	5.15109	5.03155	5.26148	-0.142112	0.292122	0.553468	32.3	36.28	34.14	28.12	41.14	25.08	37.25	49.96
chr16	22007424	22007624	201	*	4.56191	4.42495	4.68699	-0.142119	0.302742	0.563838	21.92	14.2	26.38	23.43	28.35	27.47	23.71	23.51
chr17	45692286	45692486	201	*	3.64066	3.45964	3.80147	-0.142125	0.289701	0.551091	9.23	14.2	17.07	3.51	13.83	21.5	10.16	10.29
chr19	12550641	12550841	201	*	4.45421	4.277	4.61202	-0.142134	0.303839	0.565123	17.3	20.5	13.96	25.77	24.54	20.3	33.87	19.1
chr6	66120053	66120253	201	*	4.99128	4.74921	5.1985	-0.142141	0.289833	0.551237	25.38	9.46	43.44	29.29	32.15	28.66	50.8	35.27
chr3	101667479	101667679	201	*	4.62895	4.4749	4.76812	-0.142142	0.30262	0.563723	28.84	14.2	24.83	21.09	26.62	35.83	18.63	27.92
chr11	77678889	77679089	201	*	3.73413	3.54416	3.90197	-0.142144	0.297042	0.558439	12.69	9.46	13.96	10.54	15.56	17.92	10.16	16.16
chr8	112731157	112731357	201	*	4.20213	4.00433	4.37606	-0.142146	0.303287	0.564463	19.61	17.35	15.52	11.72	18.32	16.72	18.63	29.39
chr2	132607698	132607898	201	*	5.86204	5.75571	5.96107	-0.142158	0.255258	0.514669	50.76	55.2	52.75	57.41	64.99	51.36	71.12	61.72
chr7	45443928	45444128	201	*	3.69129	3.47286	3.88095	-0.142159	0.295503	0.556828	10.38	11.04	7.76	15.23	14.52	19.11	13.55	11.76
chr16	8712267	8712467	201	*	3.40127	3.13545	3.62565	-0.142166	0.280497	0.54161	6.92	12.62	1.55	14.06	11.41	16.72	5.08	16.16
chr8	84391716	84391916	201	*	5.28241	5.14239	5.41003	-0.142167	0.284403	0.545612	39.22	33.12	27.93	41.01	41.83	38.22	47.41	42.62
chr12	110819400	110819600	201	*	3.7234	3.52093	3.90093	-0.142169	0.295939	0.557366	8.07	7.89	17.07	12.89	15.21	13.14	15.24	16.16
chr2	32903872	32904072	201	*	3.53908	3.32424	3.72604	-0.142176	0.288119	0.549435	8.07	6.31	13.96	11.72	14.17	19.11	15.24	4.41
chr13	6659433	6659633	201	*	5.37062	5.26912	5.46545	-0.1422	0.281533	0.542707	36.91	45.74	38.79	32.8	45.63	48.97	32.17	49.96
chr4	107128416	107128616	201	*	6.02817	5.93592	6.11488	-0.142207	0.250749	0.509881	61.14	61.51	58.96	63.26	80.2	52.55	81.28	63.19
chr1	48698695	48698895	201	*	5.50196	5.38006	5.61437	-0.142218	0.275527	0.536533	44.99	42.59	40.34	38.66	49.43	44.19	62.65	39.68
chr19	10055902	10056102	201	*	5.36659	5.27074	5.45646	-0.14222	0.287346	0.548686	29.99	28.39	62.06	33.98	48.74	46.58	40.64	39.68
chr19	40303074	40303274	201	*	4.13945	3.98982	4.27502	-0.142226	0.301086	0.562372	15	22.08	12.41	14.06	23.51	13.14	8.47	32.33
chr4	124737858	124738058	201	*	4.88676	4.75862	5.00445	-0.142231	0.29727	0.558684	27.69	31.55	23.27	25.77	31.8	41.8	25.4	29.39
chr7	34165100	34165300	201	*	4.47257	4.34052	4.59354	-0.142232	0.303089	0.564268	18.46	22.08	17.07	23.43	26.96	27.47	18.63	23.51
chr19	46417676	46417876	201	*	4.24567	4.08999	4.38618	-0.142243	0.301709	0.562973	6.92	11.04	32.58	17.57	22.82	15.53	20.32	24.98
chr9	104401593	104401793	201	*	4.21605	3.99978	4.4041	-0.142254	0.301725	0.562973	23.07	6.31	21.72	12.89	20.4	10.75	27.09	26.45
chr2	66097401	66097601	201	*	3.5039	3.21258	3.74616	-0.142255	0.277939	0.539143	4.61	14.2	12.41	5.86	9.68	9.55	27.09	7.35
chr6	79657852	79658052	201	*	2.02255	1.44732	2.43269	-0.14226	0.184631	1	2.31	3.15	3.1	2.34	4.49	7.17	8.47	1.47
chr13	21322047	21322247	201	*	4.60876	4.50778	4.70313	-0.142267	0.303216	0.56441	18.46	17.35	38.79	16.4	32.84	26.28	18.63	26.45
chr6	56846590	56846790	201	*	3.42042	3.16394	3.63812	-0.142269	0.284416	0.54562	5.77	7.89	9.31	12.89	11.06	14.33	6.77	17.63
chr11	4474149	4474349	201	*	4.74692	4.61889	4.86452	-0.142276	0.301586	0.562894	23.07	39.43	21.72	14.06	28.35	34.64	27.09	26.45
chr9	60809940	60810140	201	*	3.88858	3.73835	4.02463	-0.142282	0.298516	0.559924	9.23	12.62	13.96	17.57	20.74	20.3	15.24	8.82
chr12	8860398	8860598	201	*	3.36416	3.07867	3.60238	-0.142289	0.282977	0.544194	13.84	7.89	6.21	5.86	11.06	10.75	13.55	13.23
chr2	24357881	24358081	201	*	4.51233	4.33865	4.66734	-0.142295	0.302777	0.563863	21.92	18.93	20.17	19.92	22.12	31.05	22.01	26.45
chr9	80202749	80202949	201	*	4.42879	4.25899	4.58069	-0.142295	0.30331	0.564478	19.61	14.2	26.38	16.4	22.47	23.89	28.79	20.57
chr13	71967623	71967823	201	*	4.38683	4.21846	4.53759	-0.142296	0.303387	0.564576	17.3	23.66	12.41	21.09	22.82	23.89	27.09	19.1
chr7	112820581	112820781	201	*	3.75064	3.57433	3.90772	-0.142325	0.295493	0.556828	8.07	18.93	7.76	12.89	16.59	17.92	15.24	10.29
chr17	40898114	40898314	201	*	2.91457	2.49825	3.23727	-0.142333	0.253292	0.512672	3.46	4.73	6.21	8.2	6.22	5.97	15.24	10.29
chr5	41489268	41489468	201	*	2.52969	2.1293	2.84276	-0.142335	0.23047	1	2.31	1.58	7.76	5.86	7.61	3.58	10.16	7.35
chr7	25115490	25115690	201	*	4.94464	4.81022	5.06759	-0.142339	0.29882	0.560208	35.76	18.93	38.79	18.75	32.5	45.38	25.4	30.86
chr10	100303764	100303964	201	*	1.51353	0.72412	2.02086	-0.14235	0.128804	1	2.31	1.58	1.55	1.17	5.88	3.58	6.77	0
chr2	161063160	161063360	201	*	4.23684	4.05087	4.40155	-0.142371	0.3029	0.564006	13.84	20.5	10.86	21.09	19.01	25.08	16.93	23.51
chr11	77826557	77826757	201	*	3.61476	3.44606	3.76578	-0.142371	0.288194	0.54954	10.38	9.46	10.86	12.89	20.4	8.36	5.08	20.57
chr5	120517692	120517892	201	*	5.73147	5.60568	5.84717	-0.142371	0.274504	0.535436	51.91	34.7	58.96	49.21	59.81	33.44	69.42	67.6
chr11	96278953	96279153	201	*	4.99721	4.83054	5.1466	-0.142372	0.297315	0.558729	27.69	33.12	15.52	37.49	33.88	23.89	45.72	38.21
chr2	45103109	45103309	201	*	4.54564	4.40193	4.67633	-0.14238	0.302714	0.563829	13.84	22.08	26.38	22.26	27.31	20.3	35.56	19.1
chr14	55755802	55756002	201	*	3.27366	3.05076	3.46669	-0.142381	0.277205	0.538386	4.61	7.89	7.76	12.89	14.86	5.97	10.16	13.23
chr3	51528372	51528572	201	*	3.34497	3.09632	3.55699	-0.142385	0.283669	0.544949	11.54	7.89	7.76	7.03	12.45	9.55	11.85	13.23
chr4	86825638	86825838	201	*	4.16054	3.96749	4.33079	-0.14239	0.30242	0.563617	17.3	11.04	20.17	14.06	17.63	23.89	16.93	22.04
chr9	100963313	100963513	201	*	5.30084	5.16932	5.42137	-0.142405	0.285652	0.546996	40.37	36.28	40.34	26.95	39.41	40.61	35.56	55.84
chr11	94175673	94175873	201	*	4.91359	4.73541	5.07216	-0.142405	0.297018	0.558432	31.15	22.08	26.38	26.95	28	29.86	35.56	41.15
chr8	121562393	121562593	201	*	3.54371	3.26574	3.77668	-0.14241	0.289761	0.551151	12.69	6.31	7.76	11.72	12.45	10.75	16.93	14.69
chr1	91537843	91538043	201	*	6.00313	5.89495	6.10377	-0.142417	0.265429	0.52603	79.6	31.55	63.62	63.26	77.78	65.69	50.8	80.82
chr6	100314905	100315105	201	*	4.74867	4.60824	4.87663	-0.14246	0.299973	0.561319	27.69	18.93	31.03	19.92	31.46	20.3	30.48	35.27
chr17	87350820	87351020	201	*	7.27281	7.17394	7.36534	-0.14247	0.172844	0.414418	125.74	123.03	170.68	158.16	156.95	146.9	189.65	166.05
chr17	83771321	83771521	201	*	4.0732	3.91377	4.21676	-0.142498	0.300416	0.561672	15	14.2	21.72	9.37	20.74	11.94	15.24	26.45
chr7	65684559	65684759	201	*	5.24869	5.13725	5.35213	-0.142499	0.284531	0.545735	38.07	28.39	40.34	33.98	43.21	45.38	32.17	42.62
chr3	149845297	149845497	201	*	5.0498	4.90643	5.18021	-0.142501	0.294689	0.555899	42.68	20.5	35.69	21.09	35.61	34.64	32.17	42.62
chr3	14876546	14876746	201	*	4.88712	4.74123	5.0196	-0.14251	0.295546	0.556841	31.15	25.24	24.83	25.77	31.11	35.83	30.48	32.33
chr1	74360816	74361016	201	*	2.8956	2.63788	3.11419	-0.142516	0.260295	0.520294	8.07	6.31	4.65	5.86	11.41	9.55	3.39	10.29
chr18	54551896	54552096	201	*	5.41995	5.31085	5.52137	-0.142516	0.279387	0.540442	43.84	42.59	41.89	30.46	48.05	39.41	38.95	57.31
chr10	93194865	93195065	201	*	4.38069	4.18915	4.54975	-0.14252	0.302697	0.563819	13.84	23.66	10.86	24.6	21.78	17.92	30.48	23.51
chr9	72374194	72374394	201	*	4.81504	4.71862	4.90542	-0.142522	0.299101	0.56049	16.15	33.12	27.93	28.12	35.95	31.05	22.01	30.86
chr8	43407391	43407591	201	*	5.61747	5.54399	5.68739	-0.14253	0.287624	0.548984	53.06	42.59	60.51	30.46	73.29	56.13	35.56	41.15
chr1	139215365	139215565	201	*	4.04735	3.8475	4.22285	-0.142535	0.30055	0.56182	19.61	15.77	9.31	12.89	18.67	14.33	15.24	26.45
chr8	102365474	102365674	201	*	3.47523	3.28406	3.644	-0.142535	0.287242	0.548593	8.07	12.62	12.41	5.86	13.48	13.14	10.16	13.23
chr16	29196327	29196527	201	*	3.89785	3.72962	4.04849	-0.142545	0.29827	0.559733	8.07	18.93	15.52	10.54	16.59	16.72	15.24	17.63
chr13	21196695	21196895	201	*	3.89999	3.6722	4.09667	-0.142553	0.297114	0.55851	10.38	12.62	18.62	9.37	12.79	17.92	18.63	19.1
chr9	103960055	103960255	201	*	4.59044	4.42865	4.7359	-0.142557	0.301513	0.56284	17.3	25.24	20.17	23.43	23.16	32.25	20.32	30.86
chr12	8901050	8901250	201	*	4.25019	4.08476	4.39859	-0.14256	0.302219	0.563454	11.54	23.66	18.62	14.06	18.67	26.28	20.32	19.1
chr2	122163823	122164023	201	*	5.66298	5.54794	5.76953	-0.142567	0.267239	0.527763	44.99	41.01	58.96	42.18	54.27	44.19	60.96	58.78
chr15	5154869	5155069	201	*	3.81148	3.60277	3.99378	-0.14257	0.296901	0.558317	16.15	11.04	10.86	10.54	16.94	10.75	16.93	19.1
chr3	108164828	108165028	201	*	6.89693	6.80941	6.97944	-0.142582	0.190492	0.43752	106.13	102.52	142.75	97.24	127.91	114.66	127	135.19
chr13	67527877	67528077	201	*	5.19987	5.06785	5.32082	-0.142583	0.285631	0.546993	38.07	26.81	34.14	35.15	40.79	35.83	40.64	42.62
chr7	3611254	3611454	201	*	5.8946	5.77752	6.0029	-0.142586	0.259847	0.519763	57.68	52.05	65.17	44.52	57.04	68.08	49.11	82.29
chr17	27764698	27764898	201	*	4.3563	4.21762	4.48281	-0.142589	0.302448	0.563639	18.46	22.08	13.96	19.92	26.27	19.11	22.01	22.04
chr16	97889354	97889554	201	*	4.43894	4.24533	4.60961	-0.1426	0.302422	0.563617	25.38	22.08	15.52	12.89	20.4	22.69	23.71	30.86
chr13	103806496	103806696	201	*	5.33328	5.16428	5.48454	-0.142601	0.28913	0.550481	47.3	31.55	34.14	30.46	36.99	31.05	50.8	60.25
chr2	30870980	30871180	201	*	4.97545	4.89335	5.05313	-0.142605	0.298427	0.559864	29.99	41.01	23.27	24.6	47.71	29.86	28.79	26.45
chr16	91899534	91899734	201	*	4.89137	4.78197	4.99306	-0.142608	0.296565	0.557968	29.99	23.66	34.14	22.26	38.03	25.08	30.48	33.8
chr5	48509851	48510051	201	*	2.69974	2.33818	2.98861	-0.142615	0.247653	1	5.77	3.15	3.1	8.2	8.3	9.55	5.08	8.82
chr13	100658238	100658438	201	*	3.64439	3.40609	3.84885	-0.142623	0.290253	0.551631	10.38	6.31	9.31	16.4	14.52	20.3	16.93	5.88
chr3	32748780	32748980	201	*	5.51492	5.41043	5.61234	-0.142624	0.273597	0.534426	40.37	45.74	51.2	32.8	48.74	53.75	49.11	44.08
chr11	106018765	106018965	201	*	5.61822	5.48589	5.73942	-0.142634	0.268256	0.528757	48.45	33.12	49.65	48.03	50.82	47.77	59.27	55.84
chr5	101836732	101836932	201	*	3.88268	3.7267	4.02343	-0.142638	0.298457	0.559893	10.38	12.62	17.07	12.89	18.67	17.92	15.24	13.23
chr9	67273384	67273584	201	*	4.05643	3.81006	4.2668	-0.142641	0.299062	0.560469	12.69	15.77	12.41	15.23	12.45	23.89	18.63	22.04
chr3	83033012	83033212	201	*	5.68098	5.58287	5.77284	-0.142643	0.273489	0.534318	33.45	56.78	65.17	36.32	56.35	46.58	64.34	51.43
chr3	84302387	84302587	201	*	4.98517	4.85285	5.10636	-0.142649	0.292799	0.554109	28.84	28.39	32.58	25.77	34.92	28.66	38.95	35.27
chr9	21142833	21143033	201	*	4.41116	4.09179	4.67249	-0.142661	0.256487	0.516126	27.69	3.15	18.62	18.75	31.8	32.25	20.32	17.63
chr12	111082936	111083136	201	*	4.95747	4.86855	5.04122	-0.142664	0.29638	0.557792	26.53	29.97	26.38	33.98	43.56	38.22	22.01	27.92
chr9	72364653	72364853	201	*	3.21865	3.02876	3.38643	-0.142669	0.274128	0.535066	10.38	7.89	10.86	3.51	14.52	11.94	5.08	10.29
chr11	19996149	19996349	201	*	4.71311	4.56472	4.84764	-0.142671	0.300809	0.562085	15	17.35	24.83	37.49	30.42	27.47	22.01	35.27
chr16	81036933	81037133	201	*	4.95092	4.81784	5.07276	-0.142671	0.294473	0.55573	32.3	26.81	27.93	25.77	34.92	37.02	40.64	22.04
chr2	160723635	160723835	201	*	3.8693	3.6478	4.06127	-0.142673	0.295852	0.557234	11.54	7.89	20.17	10.54	14.17	20.3	22.01	10.29
chr2	155098621	155098821	201	*	3.78572	3.54726	3.99031	-0.142682	0.293126	0.554401	4.61	7.89	15.52	18.75	14.17	13.14	18.63	17.63
chr14	47303372	47303572	201	*	4.1516	3.9784	4.30621	-0.142694	0.301653	0.562944	16.15	15.77	17.07	14.06	20.05	16.72	20.32	22.04
chr17	69388358	69388558	201	*	4.09261	3.88685	4.27266	-0.142697	0.300789	0.562068	15	15.77	15.52	12.89	17.28	15.53	25.4	19.1
chr18	36519060	36519260	201	*	5.74246	5.64345	5.8351	-0.142699	0.266754	0.527238	50.76	37.85	52.75	58.58	67.76	43	55.88	61.72
chr5	24617326	24617526	201	*	5.09315	4.96924	5.20726	-0.142703	0.293971	0.55523	21.92	42.59	18.62	42.18	40.45	35.83	40.64	30.86
chr11	97827019	97827219	201	*	4.51515	4.37564	4.64236	-0.142709	0.301655	0.562944	19.61	25.24	12.41	25.77	29.38	19.11	22.01	29.39
chr6	145256154	145256354	201	*	5.67331	5.52457	5.80813	-0.142711	0.2764	0.537487	50.76	25.24	63.62	44.52	44.94	60.91	60.96	57.31
chr12	33193650	33193850	201	*	5.15229	5.01449	5.27807	-0.142716	0.290573	0.551969	44.99	22.08	38.79	23.43	39.06	35.83	40.64	39.68
chr18	35634952	35635152	201	*	4.68971	4.53323	4.83086	-0.142718	0.300144	0.561435	23.07	22.08	26.38	21.09	24.54	40.61	23.71	24.98
chr10	79688748	79688948	201	*	6.04082	5.93117	6.14272	-0.142723	0.240699	0.498551	59.99	61.51	65.17	57.41	67.76	66.88	74.5	73.47
chr14	50783140	50783340	201	*	4.38577	4.25621	4.50464	-0.142726	0.302035	0.563253	13.84	26.81	21.72	14.06	23.16	28.66	16.93	22.04
chr10	90875028	90875228	201	*	5.29481	5.18371	5.39797	-0.142729	0.285586	0.54695	48.45	31.55	32.58	32.8	49.78	40.61	47.41	30.86
chr7	126556250	126556450	201	*	5.12122	5.02437	5.21197	-0.142739	0.294156	0.555388	33.45	18.93	45	32.8	48.74	31.05	28.79	39.68
chr11	115160190	115160390	201	*	5.88507	5.78	5.983	-0.142739	0.251876	0.511059	56.52	48.9	65.17	49.21	63.95	57.33	62.65	69.07
chr13	112939840	112940040	201	*	4.30834	4.10604	4.48572	-0.142745	0.301833	0.563061	16.15	14.2	18.62	19.92	18.67	27.47	28.79	14.69
chr13	55699484	55699684	201	*	5.691	5.57731	5.79637	-0.142746	0.263753	0.524149	40.37	55.2	40.34	55.06	54.62	54.94	52.49	60.25
chr14	52012856	52013056	201	*	3.70724	3.41826	3.94788	-0.142748	0.291699	0.553032	15	9.46	7.76	10.54	10.72	17.92	16.93	16.16
chr3	31036576	31036776	201	*	3.77251	3.56926	3.95063	-0.142754	0.295172	0.556462	13.84	14.2	12.41	7.03	14.86	14.33	13.55	19.1
chr8	39894683	39894883	201	*	3.17091	2.96374	3.35203	-0.142762	0.271419	0.532053	8.07	12.62	4.65	5.86	13.48	10.75	3.39	13.23
chr17	86784558	86784758	201	*	4.08345	3.66474	4.40757	-0.142784	0.233828	0.490619	6.92	12.62	7.76	23.43	13.48	13.14	40.64	17.63
chr4	130576755	130576955	201	*	4.88975	4.66483	5.08428	-0.142786	0.30125	0.562522	24.22	14.2	32.58	30.46	20.05	31.05	50.8	33.8
chr17	17413522	17413722	201	*	4.1977	4.02902	4.3487	-0.14279	0.301227	0.562508	20.76	12.62	15.52	16.4	23.51	13.14	16.93	27.92
chr14	60900057	60900257	201	*	5.06217	4.90376	5.2049	-0.142791	0.293708	0.554989	28.84	44.16	18.62	28.12	31.11	34.64	40.64	41.15
chr3	95735831	95736031	201	*	5.63359	5.5288	5.73127	-0.142796	0.272472	0.533117	49.6	37.85	62.06	35.15	58.08	41.8	62.65	49.96
chr14	121340338	121340538	201	*	3.37295	3.06812	3.62448	-0.142796	0.278502	0.539621	6.92	9.46	3.1	14.06	10.03	16.72	15.24	7.35
chr6	133960812	133961012	201	*	4.73644	4.54676	4.90405	-0.142802	0.299492	0.560916	21.92	22.08	15.52	33.98	25.93	28.66	37.25	27.92
chr5	35384607	35384807	201	*	4.41142	4.27812	4.53343	-0.142813	0.301657	0.562944	12.69	23.66	20.17	21.09	24.54	28.66	20.32	19.1
chr12	16870527	16870727	201	*	6.90153	6.81057	6.9871	-0.142814	0.188974	0.435474	132.66	89.9	125.68	100.76	133.44	120.63	127	126.38
chr11	20372750	20372950	201	*	3.68243	3.50829	3.8378	-0.142816	0.293748	0.555009	12.69	11.04	12.41	9.37	17.28	13.14	13.55	13.23
chr3	116537337	116537537	201	*	5.54972	5.45484	5.63875	-0.14282	0.270574	0.531166	48.45	37.85	43.44	45.69	57.39	52.55	42.33	47.02
chr8	78590989	78591189	201	*	3.67804	3.4324	3.88787	-0.142832	0.290905	0.552329	17.3	14.2	4.65	7.03	14.17	11.94	16.93	16.16
chr2	156077671	156077871	201	*	4.97104	4.82416	5.10433	-0.142838	0.293658	0.554926	26.53	28.39	27.93	30.46	33.88	29.86	47.41	26.45
chr4	49958364	49958564	201	*	4.16735	3.9156	4.38164	-0.142841	0.299735	0.561156	16.15	14.2	7.76	22.26	14.52	26.28	22.01	20.57
chr2	24435816	24436016	201	*	4.78076	4.65874	4.89326	-0.14285	0.297913	0.559381	15	31.55	26.38	28.12	31.11	31.05	28.79	27.92
chr2	84855828	84856028	201	*	5.57833	5.44989	5.69627	-0.142861	0.269848	0.530488	40.37	45.74	46.55	42.18	48.05	43	57.57	58.78
chr2	43579760	43579960	201	*	4.2133	4.05827	4.35328	-0.142866	0.301238	0.562508	12.69	18.93	18.62	16.4	22.12	14.33	20.32	24.98
chr2	128166770	128166970	201	*	5.02688	4.91669	5.12925	-0.142871	0.292633	0.553965	24.22	37.85	34.14	24.6	34.92	44.19	27.09	33.8
chr11	96263860	96264060	201	*	5.06861	4.97074	5.16026	-0.142872	0.292849	0.554119	27.69	34.7	32.58	30.46	41.14	39.41	16.93	45.55
chr5	144638703	144638903	201	*	4.09474	3.94581	4.22972	-0.142878	0.30028	0.561569	11.54	22.08	13.96	14.06	19.7	22.69	13.55	19.1
chr8	70186519	70186719	201	*	5.66565	5.55148	5.77144	-0.142882	0.264209	0.524586	48.45	47.32	49.65	42.18	53.93	56.13	64.34	44.08
chr10	95760216	95760416	201	*	4.59954	4.42118	4.75825	-0.142888	0.301147	0.562417	16.15	22.08	26.38	21.09	24.54	19.11	44.03	20.57
chr4	130981750	130981950	201	*	3.74493	3.56042	3.9085	-0.142889	0.294616	0.555844	8.07	14.2	10.86	14.06	16.25	14.33	11.85	17.63
chr2	172959152	172959352	201	*	4.40737	4.22381	4.57018	-0.142893	0.301457	0.562757	21.92	23.66	18.62	10.54	18.67	31.05	20.32	24.98
chr6	71982079	71982279	201	*	3.99609	3.80403	4.16556	-0.142903	0.297052	0.558439	4.61	18.93	12.41	19.92	17.98	13.14	18.63	22.04
chr11	95785813	95786013	201	*	5.35549	5.23528	5.46645	-0.142914	0.282504	0.543748	41.53	42.59	32.58	33.98	43.21	47.77	27.09	58.78
chr4	149062888	149063088	201	*	5.6848	5.54723	5.81038	-0.142923	0.266801	0.527269	49.6	37.85	57.41	42.18	48.74	51.36	62.65	61.72
chr15	46160684	46160884	201	*	2.25472	1.73363	2.63672	-0.142934	0.203607	1	2.31	6.31	0	4.69	5.53	4.78	10.16	4.41
chr1	154661593	154661793	201	*	5.65846	5.54911	5.76009	-0.14294	0.267564	0.528097	55.37	33.12	58.96	39.83	57.04	50.16	50.8	58.78
chr2	28750813	28751013	201	*	4.10105	3.93479	4.25012	-0.142945	0.300481	0.56173	12.69	15.77	13.96	18.75	20.05	21.5	16.93	17.63
chr10	83696324	83696524	201	*	5.61271	5.5069	5.7113	-0.142959	0.266403	0.526968	43.84	52.05	45	41.01	51.51	60.91	45.72	51.43
chr14	67012527	67012727	201	*	5.59867	5.47268	5.71454	-0.142984	0.281047	0.542164	32.3	63.09	24.83	57.41	48.4	64.49	45.72	51.43
chr19	47985670	47985870	201	*	4.90729	4.80476	5.00302	-0.142985	0.294673	0.55589	25.38	31.55	27.93	26.95	39.06	28.66	35.56	24.98
chr1	89750979	89751179	201	*	4.19643	4.09831	4.2883	-0.142989	0.298952	0.560375	15	15.77	20.17	17.57	31.8	21.5	10.16	14.69
chr10	71326826	71327026	201	*	6.26451	6.15181	6.36905	-0.142992	0.231175	0.487568	59.99	80.44	76.03	67.95	72.6	85.99	89.74	82.29
chr9	106230542	106230742	201	*	4.5994	4.45278	4.73249	-0.142998	0.300675	0.561943	15	18.93	32.58	21.09	28	15.53	30.48	32.33
chr3	120898290	120898490	201	*	4.30262	4.13193	4.45524	-0.142998	0.301082	0.562372	13.84	20.5	21.72	14.06	20.05	21.5	27.09	19.1
chr7	24564697	24564897	201	*	6.69984	6.61229	6.78238	-0.143002	0.191198	0.438393	91.13	100.95	100.85	98.41	113.04	108.69	108.37	110.21
chr19	3603937	3604137	201	*	2.94085	2.68617	3.15725	-0.143007	0.259437	0.519334	5.77	9.46	4.65	5.86	11.41	5.97	5.08	13.23
chr2	92141746	92141946	201	*	3.42021	3.16394	3.63774	-0.14302	0.282322	0.54351	5.77	7.89	9.31	12.89	12.79	9.55	18.63	8.82
chr2	143723297	143723497	201	*	4.54334	4.4164	4.66	-0.143023	0.300411	0.561672	16.15	29.97	21.72	17.57	27.66	23.89	30.48	19.1
chr4	136433741	136433941	201	*	3.79173	3.51901	4.021	-0.143037	0.288556	0.549881	17.3	11.04	9.31	8.2	15.21	4.78	28.79	16.16
chr1	24767071	24767271	201	*	4.07522	3.91343	4.22068	-0.143043	0.299285	0.560694	15	9.46	17.07	18.75	21.78	23.89	18.63	10.29
chr16	84789620	84789820	201	*	3.42613	3.23771	3.59277	-0.143045	0.283691	0.544969	12.69	9.46	6.21	9.37	16.59	13.14	6.77	11.76
chr7	82820879	82821079	201	*	3.68087	3.47217	3.86316	-0.143049	0.291885	0.553224	8.07	9.46	13.96	12.89	15.56	9.55	16.93	16.16
chrX	107783389	107783589	201	*	4.05973	3.83981	4.25052	-0.143072	0.297995	0.559481	16.15	18.93	9.31	12.89	14.86	21.5	11.85	27.92
chr17	79332997	79333197	201	*	4.53077	4.17539	4.81568	-0.143074	0.242906	0.50114	4.61	18.93	12.41	36.32	30.77	31.05	28.79	22.04
chr12	113911896	113912096	201	*	4.4689	4.26048	4.65097	-0.143077	0.300813	0.562085	20.76	22.08	23.27	10.54	16.59	28.66	28.79	26.45
chr6	84040293	84040493	201	*	4.71091	4.61563	4.8003	-0.14308	0.299521	0.560936	26.53	25.24	26.38	19.92	35.95	38.22	15.24	22.04
chrX	103628961	103629161	201	*	4.483	4.30523	4.64124	-0.143088	0.300645	0.561902	16.15	22.08	23.27	17.57	20.4	25.08	22.01	32.33
chr7	16412776	16412976	201	*	4.11674	3.936	4.27733	-0.143095	0.299861	0.561256	12.69	18.93	10.86	18.75	19.36	21.5	22.01	14.69
chr1	69611200	69611400	201	*	4.4668	4.29682	4.61884	-0.143095	0.300675	0.561943	19.61	20.5	23.27	15.23	21.78	29.86	30.48	16.16
chr16	14144462	14144662	201	*	5.22571	5.08334	5.35529	-0.143106	0.28773	0.549085	50.76	26.81	21.72	36.32	42.52	41.8	33.87	45.55
chr2	38337739	38337939	201	*	4.45979	4.28266	4.61754	-0.143109	0.300467	0.561729	18.46	18.93	21.72	18.75	21.43	23.89	22.01	30.86
chr12	17069867	17070067	201	*	3.52036	3.3088	3.70482	-0.14311	0.287128	0.548518	12.69	7.89	10.86	8.2	15.56	8.36	13.55	14.69
chr11	94729762	94729962	201	*	5.09552	5.00046	5.18471	-0.143116	0.29373	0.554989	36.91	34.7	29.48	26.95	49.78	29.86	42.33	23.51
chr10	111483197	111483397	201	*	3.98905	3.8185	4.14156	-0.143127	0.296678	0.558042	19.61	17.35	7.76	11.72	21.43	21.5	20.32	7.35
chr11	43728801	43729001	201	*	3.93792	3.75344	4.10146	-0.143128	0.294548	0.555772	3.46	22.08	15.52	12.89	15.21	19.11	15.24	19.1
chr6	51559903	51560103	201	*	3.90571	3.7375	4.05634	-0.143132	0.296919	0.558336	9.23	12.62	18.62	12.89	17.98	16.72	18.63	13.23
chr5	23250590	23250790	201	*	4.75271	4.605	4.88668	-0.143156	0.296764	0.558162	21.92	25.24	27.93	22.26	28	26.28	28.79	35.27
chr14	86360460	86360660	201	*	4.43519	4.25416	4.59601	-0.143157	0.300357	0.56163	21.92	22.08	12.41	19.92	22.47	23.89	25.4	24.98
chr2	99359050	99359250	201	*	3.36841	3.05137	3.62817	-0.143162	0.269148	0.529716	4.61	12.62	12.41	3.51	7.61	9.55	22.01	10.29
chr16	13799243	13799443	201	*	4.73521	4.62122	4.84086	-0.143165	0.298526	0.559926	21.92	18.93	29.48	28.12	33.88	39.41	23.71	17.63
chr16	37665641	37665841	201	*	4.40225	4.21855	4.56517	-0.143177	0.30055	0.56182	15	23.66	17.07	18.75	20.74	17.92	23.71	32.33
chr1	128098670	128098870	201	*	5.16919	5.03412	5.29269	-0.143178	0.290074	0.551472	21.92	42.59	32.58	33.98	34.92	37.02	30.48	54.37
chr15	98864310	98864510	201	*	4.75511	4.615	4.88282	-0.14318	0.297587	0.559033	23.07	17.35	29.48	28.12	32.5	27.47	38.95	19.1
chr10	3164762	3164962	201	*	6.04251	5.89721	6.1745	-0.143182	0.253206	0.512537	61.14	67.82	45	64.44	56.35	70.47	81.28	80.82
chr2	140389648	140389848	201	*	5.50612	5.37921	5.62278	-0.14319	0.274074	0.534977	43.84	31.55	41.89	49.21	50.47	39.41	44.03	63.19
chr19	45953410	45953610	201	*	5.56806	5.42618	5.69722	-0.143193	0.275696	0.536711	31.15	50.47	34.14	56.24	46.32	44.19	62.65	54.37
chr2	156717441	156717641	201	*	6.33235	6.22516	6.43213	-0.143198	0.225847	0.481618	66.91	64.67	96.2	71.47	80.55	84.8	94.82	85.23
chr11	75270747	75270947	201	*	3.84109	3.59067	4.05439	-0.1432	0.29509	0.556378	16.15	9.46	10.86	11.72	14.17	14.33	20.32	17.63
chr6	108531675	108531875	201	*	7.64514	7.53702	7.74573	-0.143205	0.157228	0.393312	199.57	168.77	166.02	208.54	191.52	185.12	243.83	238.06
chr11	40991594	40991794	201	*	4.23875	4.0587	4.3988	-0.143226	0.299923	0.561299	12.69	22.08	20.17	11.72	17.63	22.69	22.01	22.04
chr1	59716245	59716445	201	*	4.04345	3.85646	4.20896	-0.143242	0.29843	0.559864	17.3	14.2	17.07	9.37	16.94	22.69	15.24	19.1
chr8	125286182	125286382	201	*	3.7385	3.55618	3.90034	-0.143249	0.29217	0.55352	10.38	7.89	17.07	11.72	18.32	9.55	18.63	13.23
chr17	43569910	43570110	201	*	6.08452	5.94998	6.20758	-0.143259	0.255945	0.515407	49.6	61.51	77.58	58.58	59.81	59.72	98.21	77.88
chr7	35035229	35035429	201	*	3.83514	3.64062	4.00652	-0.14327	0.293976	0.555232	8.07	12.62	13.96	15.23	17.98	8.36	20.32	17.63
chr9	4646013	4646213	201	*	3.4916	3.19486	3.73759	-0.143271	0.283247	0.544488	10.38	9.46	1.55	15.23	11.75	13.14	15.24	13.23
chr11	116992098	116992298	201	*	4.44563	4.31803	4.56286	-0.143274	0.300071	0.561394	25.38	23.66	15.52	15.23	29.04	22.69	23.71	19.1
chr15	86016101	86016301	201	*	5.49431	5.36648	5.61174	-0.143289	0.27505	0.535954	41.53	42.59	48.1	32.8	43.21	58.52	54.19	39.68
chr6	76645164	76645364	201	*	2.66226	2.28439	2.96142	-0.143291	0.237098	1	5.77	6.31	1.55	5.86	8.3	4.78	3.39	14.69
chr2	90731796	90731996	201	*	3.75555	3.56097	3.92697	-0.143308	0.292816	0.554109	6.92	14.2	10.86	15.23	16.25	11.94	13.55	19.1
chr5	64275185	64275385	201	*	5.41517	5.29895	5.52273	-0.143312	0.277389	0.538632	36.91	47.32	26.38	46.86	47.01	51.36	35.56	49.96
chr4	137710632	137710832	201	*	3.30241	3.09695	3.48222	-0.143318	0.276514	0.537613	6.92	6.31	13.96	7.03	13.14	15.53	10.16	5.88
chr5	149625791	149625991	201	*	3.98127	3.7589	4.1739	-0.143323	0.296025	0.557496	9.23	11.04	13.96	19.92	14.52	26.28	15.24	16.16
chr6	113512872	113513072	201	*	4.35114	4.17009	4.51199	-0.143327	0.300065	0.56139	15	12.62	18.62	25.77	21.43	27.47	20.32	22.04
chr10	99595692	99595892	201	*	4.15972	3.99835	4.30485	-0.143327	0.298999	0.560426	11.54	20.5	20.17	11.72	20.4	13.14	22.01	23.51
chr4	154175940	154176140	201	*	3.93233	3.75799	4.08785	-0.143329	0.297209	0.558629	12.69	14.2	15.52	11.72	17.98	16.72	18.63	14.69
chr11	69062974	69063174	201	*	7.34563	7.26652	7.42062	-0.143329	0.153977	0.388707	141.89	173.5	145.85	154.65	177.34	193.48	155.78	158.71
chr14	54919318	54919518	201	*	4.02949	3.86485	4.17726	-0.143333	0.298046	0.559522	20.76	11.04	12.41	14.06	21.43	22.69	13.55	14.69
chr8	10738035	10738235	201	*	4.5232	4.30965	4.70918	-0.143338	0.299859	0.561256	20.76	14.2	23.27	21.09	20.05	20.3	30.48	33.8
chr17	50026876	50027076	201	*	3.47418	3.23818	3.67695	-0.143347	0.28484	0.546072	11.54	11.04	9.31	5.86	12.45	11.94	13.55	13.23
chr19	55880969	55881169	201	*	4.34078	4.19579	4.47251	-0.143351	0.29998	0.561319	15	22.08	13.96	22.26	24.89	20.3	18.63	24.98
chr14	123695720	123695920	201	*	4.63696	4.46008	4.7945	-0.143358	0.29928	0.560694	17.3	17.35	17.07	36.32	28.69	20.3	35.56	26.45
chr15	97076052	97076252	201	*	4.40509	4.23837	4.55452	-0.143367	0.299866	0.561257	20.76	20.5	20.17	14.06	23.51	16.72	28.79	24.98
chrX	153323091	153323291	201	*	4.23333	4.04571	4.39933	-0.143367	0.299781	0.561195	20.76	12.62	18.62	14.06	20.05	20.3	22.01	22.04
chr2	16260842	16261042	201	*	4.51844	4.3549	4.66532	-0.143375	0.299248	0.560646	18.46	25.24	17.07	21.09	25.24	19.11	32.17	24.98
chr14	33303580	33303780	201	*	5.7221	5.61635	5.82062	-0.143378	0.26144	0.521627	43.84	45.74	52.75	53.89	60.84	43	57.57	64.66
chr4	110597980	110598180	201	*	5.21507	5.06874	5.34791	-0.143388	0.291887	0.553224	49.6	15.77	37.24	31.63	42.17	34.64	28.79	57.31
chr5	125081754	125081954	201	*	4.72108	4.53164	4.8885	-0.143388	0.299001	0.560426	18.46	9.46	34.14	30.46	25.24	23.89	35.56	33.8
chr10	76418432	76418632	201	*	4.86176	4.70968	4.99932	-0.143393	0.293331	0.554571	27.69	23.66	26.38	26.95	31.11	27.47	35.56	33.8
chr7	107240272	107240472	201	*	4.21328	3.97865	4.41503	-0.143394	0.2988	0.560208	20.76	18.93	9.31	14.06	17.28	15.53	30.48	22.04
chr11	105259046	105259246	201	*	2.75954	2.36503	3.069	-0.143404	0.240685	0.498531	5.77	3.15	4.65	7.03	8.99	1.19	10.16	13.23
chr2	4916145	4916345	201	*	4.61102	4.46857	4.74066	-0.143405	0.299068	0.560472	13.84	28.39	21.72	24.6	24.89	38.22	20.32	23.51
chr1	186717096	186717296	201	*	3.88827	3.69614	4.0578	-0.143424	0.29554	0.556841	8.07	14.2	15.52	14.06	16.25	14.33	16.93	19.1
chr3	81259085	81259285	201	*	4.05541	3.84721	4.23732	-0.143442	0.294852	0.556083	19.61	18.93	15.52	3.51	17.63	14.33	28.79	14.69
chr7	114636430	114636630	201	*	5.15972	5.02323	5.28441	-0.143462	0.28526	0.546595	33.45	37.85	29.48	29.29	38.03	32.25	47.41	38.21
chr17	84473425	84473625	201	*	4.57273	4.37427	4.74717	-0.143467	0.299339	0.560742	25.38	22.08	6.21	29.29	24.54	28.66	32.17	22.04
chr8	95911367	95911567	201	*	4.86119	4.74302	4.97042	-0.143468	0.293399	0.554619	21.92	28.39	31.03	25.77	33.88	27.47	28.79	35.27
chr4	150217996	150218196	201	*	4.2774	4.13738	4.40502	-0.143477	0.299551	0.56094	21.92	17.35	17.07	14.06	24.54	22.69	16.93	20.57
chr19	6348981	6349181	201	*	3.28067	3.03149	3.49309	-0.143483	0.274653	0.53556	8.07	9.46	9.31	5.86	11.75	11.94	16.93	4.41
chr13	56147888	56148088	201	*	4.37672	4.2381	4.50318	-0.143488	0.299539	0.560938	20.76	15.77	15.52	23.43	28	27.47	22.01	13.23
chr1	19799486	19799686	201	*	4.08698	3.95994	4.20373	-0.143499	0.296318	0.557721	18.46	17.35	17.07	9.37	25.93	14.33	8.47	24.98
chr9	120024353	120024553	201	*	3.78703	3.55604	3.98609	-0.143504	0.293125	0.554401	12.69	7.89	12.41	14.06	14.86	17.92	20.32	10.29
chr1	92128440	92128640	201	*	3.79484	3.58556	3.97758	-0.143508	0.292064	0.553397	6.92	17.35	10.86	12.89	15.56	10.75	22.01	14.69
chr10	93234753	93234953	201	*	2.70589	2.31543	3.01286	-0.143511	0.240473	1	4.61	7.89	1.55	5.86	6.22	11.94	6.77	7.35
chr5	12503287	12503487	201	*	4.78095	4.65021	4.90083	-0.143517	0.294327	0.555577	24.22	25.24	26.38	24.6	30.77	32.25	27.09	29.39
chr1	183411650	183411850	201	*	4.19329	3.98569	4.37475	-0.143534	0.298491	0.559915	13.84	7.89	21.72	19.92	17.28	26.28	20.32	19.1
chr6	6160258	6160458	201	*	4.77384	4.64627	4.89104	-0.143535	0.297144	0.558558	19.61	33.12	31.03	16.4	30.42	21.5	27.09	39.68
chr1	184395344	184395544	201	*	5.60458	5.47828	5.72071	-0.143539	0.26698	0.52744	38.07	41.01	51.2	48.03	50.13	43	57.57	60.25
chr13	54799756	54799956	201	*	6.01302	5.92261	6.0981	-0.143541	0.2428	0.501012	53.06	61.51	63.62	64.44	74.67	70.47	74.5	54.37
chr7	79369535	79369735	201	*	5.23856	5.10589	5.36006	-0.143543	0.283067	0.544268	35.76	34.7	40.34	26.95	36.64	47.77	37.25	42.62
chr2	31854439	31854639	201	*	3.62311	3.4359	3.7888	-0.143548	0.287214	0.548568	6.92	12.62	10.86	12.89	15.56	20.3	13.55	5.88
chr19	61110276	61110476	201	*	4.69539	4.53937	4.83618	-0.14356	0.296679	0.558042	25.38	25.24	24.83	17.57	25.58	33.44	28.79	26.45
chr16	36815768	36815968	201	*	4.68592	4.55692	4.80433	-0.143563	0.296236	0.557654	24.22	22.08	27.93	19.92	29.73	27.47	23.71	30.86
chr12	86810065	86810265	201	*	5.16706	4.98843	5.32598	-0.143568	0.291669	0.552999	25.38	28.39	31.03	42.18	30.77	44.19	57.57	27.92
chr7	16203604	16203804	201	*	2.93547	2.6371	3.18258	-0.143573	0.253376	0.512708	6.92	6.31	9.31	2.34	10.37	3.58	13.55	8.82
chr7	30750409	30750609	201	*	3.86152	3.61635	4.07102	-0.143585	0.29349	0.554734	12.69	12.62	10.86	12.89	14.86	9.55	23.71	19.1
chr5	147775099	147775299	201	*	4.5316	4.40029	4.65196	-0.143588	0.298858	0.560237	20.76	18.93	20.17	24.6	28	38.22	15.24	19.1
chr10	96697876	96698076	201	*	4.86719	4.76489	4.96271	-0.1436	0.293179	0.554425	23.07	34.7	26.38	24.6	35.95	31.05	25.4	32.33
chr16	38090575	38090775	201	*	4.04166	3.86918	4.19571	-0.143604	0.296165	0.557595	15	22.08	15.52	5.86	17.28	22.69	18.63	14.69
chr5	137079973	137080173	201	*	5.83276	5.6943	5.95908	-0.143605	0.265108	0.525713	42.68	50.47	68.27	45.69	49.78	52.55	74.5	72.01
chr2	109932424	109932624	201	*	4.06474	3.86642	4.23906	-0.143618	0.297498	0.558928	19.61	15.77	12.41	10.54	18.67	15.53	23.71	17.63
chr14	100737051	100737251	201	*	3.28269	2.97774	3.5343	-0.143623	0.275116	0.536034	10.38	6.31	3.1	11.72	10.37	15.53	10.16	10.29
chr11	101057926	101058126	201	*	6.53998	6.45351	6.62156	-0.143625	0.204861	0.455624	84.21	96.21	77.58	92.55	106.13	91.96	91.44	104.33
chr17	36937629	36937829	201	*	4.9013	4.73532	5.05013	-0.143627	0.294407	0.555657	24.22	18.93	38.79	24.6	27.66	29.86	33.87	41.15
chr5	33681567	33681767	201	*	5.11973	4.99512	5.23443	-0.143628	0.286899	0.548277	27.69	22.08	45	32.8	37.68	40.61	35.56	36.74
chr18	24459294	24459494	201	*	4.0327	3.86697	4.18134	-0.143637	0.29608	0.55756	9.23	11.04	26.38	11.72	17.98	21.5	16.93	16.16
chr2	101652905	101653105	201	*	5.26475	5.16057	5.36192	-0.143642	0.283521	0.544791	26.53	47.32	43.44	25.77	41.83	39.41	40.64	42.62
chr1	93130258	93130458	201	*	4.03954	3.84746	4.20902	-0.143661	0.294745	0.555944	10.38	12.62	26.38	8.2	16.94	16.72	27.09	13.23
chr2	135680414	135680614	201	*	5.19487	5.07171	5.30834	-0.143669	0.291645	0.552973	23.07	44.16	40.34	26.95	36.3	56.13	44.03	22.04
chr4	150800192	150800392	201	*	4.73366	4.59895	4.85686	-0.143684	0.295109	0.556389	20.76	20.5	26.38	29.29	31.46	26.28	28.79	29.39
chr13	67355364	67355564	201	*	4.3906	4.26899	4.50276	-0.143688	0.298862	0.560237	18.46	20.5	17.07	21.09	29.38	17.92	16.93	26.45
chr8	104140699	104140899	201	*	3.78688	3.59523	3.95602	-0.143699	0.290149	0.551542	6.92	15.77	18.62	7.03	13.48	19.11	11.85	17.63
chr1	168405967	168406167	201	*	3.93493	3.75864	4.09201	-0.1437	0.294207	0.555432	18.46	17.35	3.1	15.23	21.09	19.11	11.85	16.16
chr14	78604122	78604322	201	*	5.09398	4.95953	5.21697	-0.143704	0.287102	0.548506	34.61	28.39	35.69	25.77	37.34	34.64	47.41	29.39
chr8	95375618	95375818	201	*	3.74575	3.54844	3.9193	-0.143706	0.292144	0.553485	10.38	15.77	7.76	12.89	15.56	16.72	13.55	14.69
chr19	28545173	28545373	201	*	4.00455	3.80525	4.17963	-0.14371	0.294929	0.556187	18.46	7.89	15.52	14.06	20.74	8.36	16.93	26.45
chr2	136679829	136680029	201	*	7.08789	6.97856	7.18953	-0.143713	0.18401	0.429085	125.74	126.18	136.54	115.99	129.98	117.05	169.33	167.52
chr4	11000765	11000965	201	*	2.9292	2.6149	3.18713	-0.143717	0.255292	0.514681	6.92	6.31	7.76	3.51	8.3	8.36	5.08	14.69
chr16	92565821	92566021	201	*	5.92112	5.8087	6.0254	-0.143722	0.249143	0.508177	62.29	63.09	54.31	44.52	63.95	54.94	71.12	70.54
chr8	123278412	123278612	201	*	3.40311	2.98021	3.72973	-0.143726	0.261153	0.521295	6.92	6.31	3.1	15.23	4.49	16.72	18.63	13.23
chr4	130195997	130196197	201	*	5.52326	5.43325	5.60799	-0.143728	0.268633	0.529152	43.84	42.59	41.89	44.52	57.04	50.16	42.33	45.55
chr17	46936426	46936626	201	*	3.13432	2.86953	3.35797	-0.143743	0.269837	0.530477	5.77	7.89	6.21	9.37	11.06	10.75	11.85	7.35
chr9	5412773	5412973	201	*	6.84446	6.74442	6.93801	-0.143743	0.185323	0.4308	102.67	116.72	89.99	119.5	117.19	127.79	111.76	133.72
chrX	12467985	12468185	201	*	4.05825	3.89579	4.20426	-0.143753	0.297073	0.558466	16.15	14.2	13.96	15.23	22.47	14.33	23.71	13.23
chr5	112425017	112425217	201	*	3.65168	3.41618	3.85408	-0.143755	0.287966	0.549273	17.3	7.89	9.31	8.2	13.83	17.92	8.47	17.63
chr14	55978675	55978875	201	*	2.40893	1.87527	2.79761	-0.143769	0.207745	1	9.23	0	3.1	2.34	5.19	13.14	5.08	4.41
chr13	53249737	53249937	201	*	4.33952	4.17672	4.4858	-0.143789	0.298545	0.55994	18.46	11.04	17.07	25.77	24.54	25.08	13.55	26.45
chr8	80841009	80841209	201	*	3.29041	3.03162	3.50977	-0.143791	0.273547	0.534376	11.54	11.04	3.1	7.03	12.1	10.75	5.08	17.63
chr8	121709627	121709827	201	*	3.70112	3.49561	3.88098	-0.143793	0.28987	0.551248	13.84	11.04	10.86	9.37	14.86	16.72	6.77	20.57
chr2	29164851	29165051	201	*	2.56851	2.24971	2.82946	-0.143794	0.230507	1	5.77	3.15	7.76	2.34	8.64	10.75	1.69	7.35
chr13	100728158	100728358	201	*	3.8295	3.61733	4.01442	-0.143808	0.292411	0.553689	13.84	15.77	7.76	11.72	16.59	15.53	23.71	8.82
chr13	119727869	119728069	201	*	4.69613	4.59714	4.78876	-0.143813	0.29692	0.558336	26.53	20.5	31.03	18.75	35.26	34.64	18.63	22.04
chr15	86165094	86165294	201	*	3.19337	2.95681	3.39655	-0.143828	0.262887	0.523122	5.77	3.15	18.62	3.51	11.75	14.33	10.16	5.88
chr11	102741491	102741691	201	*	5.96037	5.86906	6.04624	-0.143843	0.244101	0.50234	49.6	69.4	62.06	52.72	67.76	69.27	62.65	64.66
chr13	64850034	64850234	201	*	4.23475	4.03154	4.41283	-0.143851	0.297809	0.559289	12.69	15.77	21.72	15.23	17.28	21.5	28.79	17.63
chr10	80752014	80752214	201	*	6.20332	6.10355	6.29663	-0.143853	0.234711	0.491635	84.21	67.82	57.41	65.61	86.77	63.3	76.2	88.17
chr3	146472769	146472969	201	*	4.97392	4.82772	5.10666	-0.143857	0.293366	0.554598	23.07	44.16	17.07	29.29	31.46	32.25	27.09	47.02
chr10	26825260	26825460	201	*	4.10004	3.88956	4.28369	-0.143861	0.296896	0.558315	11.54	17.35	9.31	21.09	17.63	17.92	20.32	22.04
chr8	15047256	15047456	201	*	4.90433	4.76639	5.03022	-0.14387	0.291332	0.552742	33.45	20.5	23.27	31.63	36.3	28.66	30.48	35.27
chr10	32984980	32985180	201	*	4.44139	4.2417	4.61677	-0.143873	0.29809	0.559559	9.23	22.08	23.27	21.09	17.98	28.66	33.87	17.63
chr5	113797109	113797309	201	*	5.29978	5.17334	5.41602	-0.143877	0.277486	0.53871	38.07	31.55	37.24	37.49	43.9	35.83	44.03	47.02
chr11	86731543	86731743	201	*	4.92653	4.73993	5.09174	-0.143877	0.295499	0.556828	29.99	22.08	37.24	17.57	25.93	25.08	45.72	39.68
chr10	120162861	120163061	201	*	5.8771	5.79494	5.95484	-0.143892	0.251996	0.511162	47.3	59.94	52.75	62.09	73.29	59.72	59.27	55.84
chr19	5835963	5836163	201	*	4.25711	4.09109	4.40598	-0.143897	0.297551	0.558995	13.84	18.93	20.17	15.23	22.12	11.94	16.93	33.8
chr4	26663385	26663585	201	*	0.592723	0	1.39412	-0.14391	0.0360743	1	0	0	1.55	0	5.19	2.39	0	2.94
chr17	40648625	40648825	201	*	3.34589	3.12994	3.5337	-0.143916	0.277239	0.538435	6.92	6.31	12.41	9.37	13.14	11.94	5.08	16.16
chr1	173367472	173367672	201	*	6.28641	6.17061	6.39361	-0.143921	0.225635	0.481353	84.21	56.78	69.82	77.32	80.89	91.96	91.44	72.01
chr6	47790817	47791017	201	*	5.65366	5.52083	5.77529	-0.143927	0.267838	0.528357	57.68	47.32	34.14	44.52	48.74	70.47	44.03	55.84
chr11	87264339	87264539	201	*	2.9632	2.73429	3.16071	-0.143927	0.253781	0.513125	3.46	14.2	3.1	5.86	12.79	7.17	8.47	7.35
chr1	17009747	17009947	201	*	5.49845	5.38698	5.60192	-0.143933	0.269224	0.5298	40.37	42.59	48.1	36.32	48.74	44.19	44.03	57.31
chr8	86765198	86765398	201	*	4.65382	4.52488	4.77217	-0.143935	0.29703	0.558432	11.54	26.81	23.27	30.46	29.04	32.25	18.63	29.39
chr16	10814941	10815141	201	*	3.98117	3.84761	4.10341	-0.143941	0.294097	0.555309	17.3	15.77	13.96	10.54	25.24	13.14	18.63	11.76
chr6	84119996	84120196	201	*	4.77688	4.6393	4.90248	-0.143958	0.293424	0.55465	27.69	26.81	17.07	28.12	32.15	32.25	28.79	26.45
chr1	93742959	93743159	201	*	4.81202	4.68718	4.92691	-0.143961	0.294138	0.555363	18.46	37.85	18.62	28.12	31.8	34.64	28.79	26.45
chr7	123219041	123219241	201	*	5.05606	4.92996	5.17202	-0.143966	0.286993	0.548377	28.84	33.12	24.83	35.15	39.06	28.66	33.87	42.62
chr14	25550153	25550353	201	*	3.89156	3.72375	4.04187	-0.143984	0.292262	0.553645	17.3	12.62	17.07	5.86	20.4	11.94	20.32	13.23
chr16	22920048	22920248	201	*	5.97958	5.87548	6.07667	-0.143988	0.243591	0.501791	49.6	61.51	69.82	53.89	64.3	68.08	62.65	74.94
chr17	28826016	28826216	201	*	2.84763	2.54028	3.10086	-0.143991	0.244497	0.502783	8.07	1.58	7.76	5.86	10.03	16.72	1.69	5.88
chr10	4837685	4837885	201	*	3.91026	3.74061	4.06205	-0.143998	0.293239	0.554506	8.07	20.5	15.52	9.37	16.25	17.92	13.55	19.1
chr5	44104154	44104354	201	*	5.70968	5.58863	5.82136	-0.144002	0.265978	0.526558	35.76	53.63	57.41	45.69	48.74	59.72	45.72	72.01
chr9	89994713	89994913	201	*	3.37481	3.19208	3.53698	-0.144002	0.277264	0.538476	9.23	7.89	12.41	7.03	15.21	13.14	3.39	14.69
chr1	133353586	133353786	201	*	7.2682	7.17595	7.3549	-0.144005	0.156934	0.392907	122.28	149.84	155.16	151.13	156.25	158.85	157.48	182.22
chr1	128701471	128701671	201	*	4.45238	4.22997	4.64504	-0.144007	0.29783	0.559291	26.53	20.5	13.96	14.06	19.36	17.92	30.48	32.33
chr7	123130380	123130580	201	*	3.38489	3.16376	3.57659	-0.144007	0.278374	0.53952	8.07	7.89	4.65	15.23	15.56	11.94	8.47	11.76
chr13	83131298	83131498	201	*	4.46942	4.31671	4.60749	-0.14401	0.297574	0.559015	23.07	18.93	24.83	12.89	25.24	22.69	30.48	19.1
chr7	125456623	125456823	201	*	3.91531	3.72797	4.08109	-0.144015	0.294239	0.55545	12.69	15.77	9.31	15.23	16.94	21.5	10.16	19.1
chr5	112333200	112333400	201	*	4.258	4.10387	4.39724	-0.144023	0.297629	0.55907	20.76	14.2	23.27	10.54	22.82	19.11	20.32	22.04
chr17	34861164	34861364	201	*	3.53473	3.29772	3.73824	-0.144031	0.282923	0.544143	5.77	7.89	13.96	11.72	11.75	15.53	8.47	17.63
chr2	160908841	160909041	201	*	4.92364	4.79172	5.0445	-0.144045	0.289807	0.551196	29.99	18.93	32.58	29.29	35.26	32.25	32.17	32.33
chr10	7649671	7649871	201	*	4.21407	3.88429	4.48232	-0.144065	0.247823	0.506605	25.38	17.35	9.31	7.03	23.16	29.86	8.47	27.92
chr9	123457309	123457509	201	*	3.55654	3.26822	3.79673	-0.144079	0.282539	0.543793	8.07	7.89	10.86	11.72	10.03	13.14	11.85	20.57
chr18	13846928	13847128	201	*	3.77599	3.57059	3.95577	-0.144081	0.288807	0.550128	12.69	15.77	10.86	8.2	15.9	9.55	10.16	26.45
chr12	111749843	111750043	201	*	5.21581	5.0527	5.36234	-0.144082	0.284073	0.545275	27.69	29.97	38.79	36.32	33.19	39.41	50.8	41.15
chr1	39772447	39772647	201	*	5.20404	5.09668	5.30395	-0.144086	0.284355	0.545583	34.61	28.39	48.1	25.77	42.52	38.22	28.79	48.49
chr12	12875579	12875779	201	*	4.04817	3.8863	4.1937	-0.144091	0.296083	0.55756	18.46	15.77	10.86	14.06	20.74	21.5	11.85	19.1
chr10	5162042	5162242	201	*	4.44213	4.28462	4.58413	-0.144094	0.297444	0.558883	21.92	26.81	9.31	19.92	25.24	22.69	18.63	29.39
chr14	44742788	44742988	201	*	4.5544	4.37535	4.71366	-0.144097	0.29703	0.558432	15	23.66	23.27	21.09	22.82	19.11	32.17	30.86
chr19	41629567	41629767	201	*	6.03462	5.92948	6.13261	-0.144104	0.240236	0.498039	58.83	66.25	58.96	59.75	72.6	53.75	77.89	76.41
chr3	8207107	8207307	201	*	5.65767	5.55482	5.75367	-0.144117	0.258715	0.518451	44.99	47.32	51.2	44.52	55.66	53.75	49.11	57.31
chr11	5255612	5255812	201	*	4.40596	4.2354	4.55848	-0.144118	0.296865	0.558289	13.84	31.55	17.07	12.89	20.74	31.05	32.17	10.29
chr17	24766453	24766653	201	*	4.5748	4.43832	4.69948	-0.14412	0.296602	0.557985	29.99	20.5	13.96	22.26	31.8	23.89	20.32	27.92
chr4	126613927	126614127	201	*	4.53165	4.40307	4.64971	-0.144122	0.296621	0.558005	16.15	28.39	20.17	19.92	26.96	27.47	25.4	20.57
chr6	121190209	121190409	201	*	3.71165	3.43489	3.94377	-0.144127	0.284161	0.545378	9.23	11.04	7.76	15.23	11.75	11.94	8.47	29.39
chr4	44783608	44783808	201	*	4.78813	4.69447	4.87608	-0.14413	0.293929	0.555197	24.22	26.81	27.93	24.6	39.06	25.08	25.4	27.92
chr2	142833057	142833257	201	*	4.22393	3.98697	4.42741	-0.144139	0.296612	0.557996	18.46	15.77	13.96	15.23	15.56	19.11	22.01	29.39
chr1	56668372	56668572	201	*	4.63894	4.4651	4.79407	-0.144139	0.296204	0.557636	19.61	18.93	26.38	23.43	23.51	27.47	20.32	39.68
chr11	60515169	60515369	201	*	3.82497	3.59266	4.02502	-0.144146	0.291706	0.553038	11.54	11.04	13.96	11.72	13.14	19.11	15.24	17.63
chr5	123130727	123130927	201	*	2.71795	2.31445	3.03291	-0.144163	0.232224	1	3.46	7.89	6.21	2.34	6.57	3.58	15.24	7.35
chr17	17074727	17074927	201	*	1.80673	1.02978	2.30896	-0.144167	0.144137	1	3.46	3.15	1.55	0	2.42	8.36	1.69	7.35
chr5	135326285	135326485	201	*	5.29392	5.1417	5.4316	-0.144173	0.281404	0.542544	34.61	28.39	41.89	36.32	39.76	32.25	60.96	39.68
chr2	19276326	19276526	201	*	5.52298	5.39405	5.64133	-0.144195	0.271841	0.532453	33.45	37.85	51.2	45.69	48.05	44.19	67.73	39.68
chr1	16453021	16453221	201	*	3.20063	2.90359	3.44683	-0.1442	0.268385	0.52887	8.07	6.31	10.86	4.69	9.68	7.17	13.55	13.23
chr4	107099300	107099500	201	*	4.56454	4.40715	4.70644	-0.144206	0.296508	0.557942	24.22	23.66	17.07	19.92	28.69	17.92	37.25	20.57
chr19	7145798	7145998	201	*	3.7873	3.62981	3.92928	-0.144239	0.290749	0.552151	9.23	14.2	10.86	15.23	18.67	19.11	8.47	14.69
chr4	11880631	11880831	201	*	4.20806	4.017	4.37674	-0.144252	0.295307	0.556614	6.92	20.5	23.27	14.06	16.25	20.3	18.63	27.92
chr5	118422185	118422385	201	*	5.29793	5.19364	5.3952	-0.144253	0.277798	0.53904	35.76	36.28	35.69	38.66	47.71	37.02	32.17	51.43
chr11	78240606	78240806	201	*	4.86639	4.75033	4.9738	-0.144266	0.291259	0.552658	19.61	36.28	24.83	26.95	34.22	28.66	30.48	32.33
chr11	77455189	77455389	201	*	4.32684	4.17621	4.46322	-0.144269	0.296958	0.558384	18.46	9.46	18.62	25.77	27.31	21.5	20.32	19.1
chr10	12796344	12796544	201	*	3.71207	3.50723	3.8914	-0.144278	0.285874	0.54727	11.54	7.89	15.52	10.54	18.32	4.78	18.63	17.63
chr16	19997016	19997216	201	*	7.24142	7.14512	7.33169	-0.144278	0.182956	0.42771	117.66	111.99	187.74	148.79	156.6	143.32	171.02	173.4
chr13	94870870	94871070	201	*	4.89633	4.75867	5.022	-0.144279	0.290372	0.551778	26.53	26.81	18.62	36.32	35.61	29.86	32.17	32.33
chr8	123958239	123958439	201	*	5.78186	5.68796	5.87002	-0.144287	0.255285	0.514674	44.99	63.09	41.89	56.24	63.61	64.49	55.88	49.96
chr19	5711234	5711434	201	*	6.49404	6.4027	6.57994	-0.144295	0.215112	0.468783	92.29	105.68	76.03	64.44	98.18	99.13	101.6	83.76
chr2	129798460	129798660	201	*	5.87894	5.73708	6.00809	-0.144296	0.254949	0.514454	48.45	44.16	48.1	72.64	57.04	58.52	72.81	69.07
chr17	48005182	48005382	201	*	4.50143	4.38097	4.61261	-0.144298	0.296399	0.557818	17.3	20.5	23.27	22.26	28	29.86	13.55	26.45
chr11	83534869	83535069	201	*	3.97727	3.67014	4.23035	-0.144317	0.289492	0.550844	16.15	7.89	9.31	17.57	10.03	22.69	20.32	22.04
chr17	46940576	46940776	201	*	4.51654	4.33883	4.67473	-0.144324	0.296317	0.557721	19.61	17.35	21.72	22.26	21.78	34.64	23.71	22.04
chr19	6246043	6246243	201	*	3.55443	3.33914	3.74173	-0.144325	0.283303	0.544548	5.77	6.31	15.52	12.89	14.52	10.75	13.55	14.69
chr10	82772898	82773098	201	*	2.64054	2.31226	2.90779	-0.144329	0.234819	1	5.77	6.31	3.1	4.69	9.33	10.75	8.47	1.47
chr12	111809844	111810044	201	*	6.85324	6.76081	6.9401	-0.144339	0.194377	0.442277	98.05	88.33	144.3	103.1	124.8	115.85	138.85	111.68
chr4	59360813	59361013	201	*	5.20297	5.06115	5.33208	-0.14434	0.280352	0.541386	35.76	33.12	24.83	39.83	39.06	43	42.33	36.74
chr8	34215597	34215797	201	*	7.77286	7.67724	7.86254	-0.144345	0.140128	0.368581	218.02	178.23	242.05	180.42	216.06	219.76	243.83	251.28
chr13	49021767	49021967	201	*	5.15005	5.03782	5.25417	-0.144352	0.282979	0.544194	29.99	45.74	26.38	29.29	39.76	40.61	35.56	36.74
chr13	56774280	56774480	201	*	3.76321	3.56764	3.93541	-0.144356	0.289806	0.551196	12.69	7.89	13.96	12.89	18.32	9.55	18.63	14.69
chr11	5975967	5976167	201	*	4.03223	3.88666	4.16444	-0.144363	0.295093	0.556378	13.84	14.2	17.07	14.06	20.74	21.5	11.85	17.63
chr11	102211330	102211530	201	*	3.06741	2.65757	3.3862	-0.144369	0.257989	0.517882	9.23	3.15	4.65	8.2	6.91	8.36	11.85	14.69
chr1	52782847	52783047	201	*	4.49408	4.32471	4.64564	-0.144392	0.295999	0.557458	23.07	18.93	17.07	21.09	25.24	25.08	32.17	17.63
chr12	111347061	111347261	201	*	4.2124	4.07356	4.33905	-0.144399	0.296344	0.557759	15	14.2	17.07	21.09	24.89	21.5	16.93	17.63
chr17	13709678	13709878	201	*	5.2746	5.09325	5.43567	-0.144407	0.289038	0.550358	26.53	22.08	48.1	39.83	31.8	35.83	64.34	41.15
chr11	94544117	94544317	201	*	4.50402	4.34708	4.64555	-0.144425	0.296099	0.557571	13.84	18.93	26.38	22.26	23.16	27.47	18.63	30.86
chr5	124930718	124930918	201	*	4.89932	4.77888	5.01047	-0.14443	0.289251	0.550601	27.69	28.39	23.27	30.46	36.64	33.44	33.87	24.98
chr18	42526842	42527042	201	*	3.3632	3.14846	3.55008	-0.144438	0.276794	0.537853	9.23	11.04	4.65	10.54	15.21	10.75	13.55	7.35
chr11	59155796	59155996	201	*	4.39725	4.23223	4.54531	-0.144438	0.296445	0.557874	21.92	25.24	13.96	14.06	21.78	33.44	22.01	16.16
chr7	110179575	110179775	201	*	3.35248	3.06435	3.59254	-0.14444	0.276278	0.537368	9.23	6.31	6.21	11.72	11.75	10.75	16.93	8.82
chr10	77225477	77225677	201	*	3.75745	3.61533	3.88681	-0.144445	0.287108	0.548509	9.23	11.04	21.72	7.03	19.01	15.53	8.47	16.16
chr12	37160731	37160931	201	*	2.92734	2.65757	3.15451	-0.144447	0.255111	0.514575	9.23	3.15	4.65	8.2	13.14	8.36	6.77	7.35
chr8	95022617	95022817	201	*	3.0699	2.76588	3.32087	-0.144449	0.263295	0.523614	6.92	3.15	7.76	9.37	10.72	8.36	13.55	7.35
chr15	77971966	77972166	201	*	4.0164	3.87555	4.1447	-0.144449	0.293996	0.555256	17.3	11.04	13.96	16.4	24.54	16.72	11.85	17.63
chr17	32725781	32725981	201	*	5.79007	5.67974	5.89256	-0.144453	0.252377	0.511549	56.52	48.9	52.75	46.86	58.77	60.91	47.41	70.54
chr10	60193911	60194111	201	*	6.66862	6.57373	6.75766	-0.144459	0.196349	0.444846	87.67	89.9	117.92	85.52	106.13	100.32	111.76	114.62
chr2	59218081	59218281	201	*	4.44208	4.22124	4.63355	-0.144462	0.29636	0.557776	24.22	15.77	21.72	12.89	18.67	20.3	33.87	26.45
chr13	81761873	81762073	201	*	4.48356	4.25242	4.68272	-0.144469	0.296288	0.557696	26.53	18.93	10.86	19.92	17.28	29.86	20.32	35.27
chr5	145186737	145186937	201	*	3.183	2.88891	3.42716	-0.14447	0.262464	0.522746	8.07	11.04	4.65	5.86	11.41	8.36	20.32	2.94
chr12	76250212	76250412	201	*	4.77852	4.65066	4.89597	-0.144474	0.292334	0.553672	24.22	25.24	21.72	29.29	33.88	32.25	33.87	19.1
chr8	88327560	88327760	201	*	3.19592	2.92558	3.4235	-0.144476	0.268339	0.528826	4.61	7.89	10.86	7.03	9.33	13.14	10.16	10.29
chr10	88751877	88752077	201	*	3.91813	3.75546	4.06431	-0.144497	0.290801	0.552212	13.84	9.46	20.17	10.54	22.12	9.55	22.01	13.23
chr4	125171903	125172103	201	*	3.43689	3.14571	3.67906	-0.144498	0.274883	0.535819	11.54	11.04	9.31	3.51	8.99	16.72	15.24	10.29
chr13	75846334	75846534	201	*	4.58962	4.45339	4.71408	-0.144505	0.294429	0.555666	19.61	23.66	23.27	21.09	27.31	26.28	22.01	29.39
chr3	86201766	86201966	201	*	3.47221	3.25314	3.66235	-0.144506	0.281686	0.542881	12.69	11.04	6.21	8.2	14.17	14.33	11.85	10.29
chr4	129519762	129519962	201	*	3.54664	3.31087	3.74923	-0.144519	0.281864	0.543045	5.77	4.73	13.96	15.23	13.83	11.94	11.85	16.16
chr14	32111822	32112022	201	*	4.20528	4.00318	4.38251	-0.14452	0.294744	0.555944	26.53	18.93	9.31	9.37	21.43	14.33	27.09	20.57
chr19	12015762	12015962	201	*	3.92789	3.71949	4.10995	-0.144521	0.29041	0.55182	11.54	18.93	4.65	17.57	18.32	10.75	13.55	26.45
chr2	73427399	73427599	201	*	5.21064	5.0487	5.35623	-0.144525	0.282871	0.544107	34.61	31.55	21.72	44.52	35.61	44.19	35.56	48.49
chr15	82140420	82140620	201	*	5.53099	5.45303	5.60496	-0.144534	0.271172	0.531801	40.37	45.74	48.1	41.01	62.23	40.61	38.95	52.9
chr12	53292981	53293181	201	*	3.75415	3.52246	3.95373	-0.144538	0.288851	0.55018	11.54	14.2	10.86	9.37	13.83	13.14	20.32	14.69
chr1	36149523	36149723	201	*	6.12948	6.00824	6.24131	-0.144539	0.235125	0.492064	56.52	67.82	65.17	67.95	69.14	62.11	84.66	86.7
chr6	131765693	131765893	201	*	5.40647	5.26048	5.53904	-0.144556	0.281633	0.542803	29.99	33.12	57.41	32.8	40.1	32.25	59.27	54.37
chr3	103199103	103199303	201	*	2.42144	2.02802	2.73023	-0.144559	0.221071	1	6.92	3.15	1.55	4.69	8.64	7.17	3.39	7.35
chr9	60957533	60957733	201	*	3.50864	3.29169	3.69718	-0.144572	0.279225	0.540286	15	4.73	12.41	7.03	14.52	20.3	6.77	10.29
chr9	108845697	108845897	201	*	3.21848	2.84718	3.51351	-0.144572	0.264767	0.525259	6.92	4.73	7.76	9.37	6.91	10.75	11.85	16.16
chr1	64337049	64337249	201	*	5.13214	4.98228	5.2679	-0.144572	0.285114	0.546426	29.99	26.81	40.34	29.29	32.15	43	30.48	48.49
chr18	73613552	73613752	201	*	3.74221	3.53664	3.92211	-0.144578	0.287397	0.548743	8.07	17.35	13.96	7.03	13.48	15.53	16.93	14.69
chr5	143395738	143395938	201	*	5.06297	4.95724	5.16147	-0.14458	0.284393	0.54561	31.15	36.28	26.38	30.46	41.83	33.44	35.56	32.33
chr6	106991608	106991808	201	*	4.65808	4.50995	4.79242	-0.144581	0.294101	0.555309	15	20.5	31.03	24.6	26.62	26.28	27.09	30.86
chr1	34307183	34307383	201	*	4.03785	3.83467	4.21592	-0.144582	0.292782	0.554109	17.3	9.46	23.27	7.03	16.25	19.11	16.93	22.04
chr9	116838094	116838294	201	*	1.53044	0.817478	2.00545	-0.144584	0.127825	1	0	3.15	1.55	2.34	5.88	2.39	3.39	4.41
chr1	182313510	182313710	201	*	5.04315	4.88303	5.18727	-0.144587	0.287013	0.548392	32.3	37.85	23.27	24.6	30.42	39.41	40.64	35.27
chr7	29276838	29277038	201	*	3.53325	3.3385	3.70481	-0.144592	0.281085	0.542205	6.92	6.31	15.52	11.72	14.52	19.11	6.77	11.76
chr2	119314478	119314678	201	*	3.16509	2.90338	3.38655	-0.144599	0.263218	0.523524	10.38	6.31	6.21	7.03	14.52	5.97	16.93	4.41
chr2	167070347	167070547	201	*	2.98964	2.72163	3.21558	-0.1446	0.257093	0.516849	9.23	1.58	6.21	9.37	13.48	9.55	6.77	7.35
chr11	40749722	40749922	201	*	4.42298	4.19573	4.61926	-0.144601	0.295596	0.556912	11.54	20.5	20.17	21.09	15.9	26.28	35.56	20.57
chr1	151944877	151945077	201	*	4.94793	4.80638	5.07683	-0.144606	0.290486	0.55189	33.45	23.66	37.24	17.57	32.5	29.86	27.09	45.55
chr11	59880077	59880277	201	*	6.29934	6.20668	6.38641	-0.144609	0.223914	0.479472	53.06	82.02	80.68	79.67	85.73	80.02	88.05	80.82
chr2	3438074	3438274	201	*	5.17389	5.0167	5.31563	-0.144612	0.283872	0.545108	43.84	33.12	27.93	24.6	33.88	46.58	40.64	38.21
chr6	125366745	125366945	201	*	4.02055	3.78634	4.222	-0.144612	0.291959	0.553274	17.3	12.62	17.07	8.2	13.83	23.89	23.71	13.23
chr8	94704069	94704269	201	*	6.87107	6.78439	6.95284	-0.144619	0.188109	0.434316	96.9	145.11	94.65	104.27	124.11	131.38	115.14	124.91
chr6	70911862	70912062	201	*	5.89492	5.76916	6.0106	-0.14462	0.246911	0.505505	48.45	56.78	49.65	63.26	60.15	57.33	72.81	67.6
chr2	11579542	11579742	201	*	4.07102	3.91719	4.21002	-0.14462	0.293721	0.554989	10.38	20.5	20.17	9.37	20.05	14.33	22.01	17.63
chr2	70638143	70638343	201	*	3.18541	2.96324	3.37789	-0.144621	0.265625	0.5262	3.46	9.46	12.41	5.86	11.75	8.36	6.77	14.69
chr1	164110691	164110891	201	*	4.51428	4.39276	4.62636	-0.144623	0.29584	0.557234	31.15	25.24	12.41	15.23	35.26	23.89	22.01	17.63
chr8	70490509	70490709	201	*	5.48764	5.38267	5.58548	-0.144648	0.269583	0.530176	38.07	58.36	34.14	36.32	48.74	53.75	44.03	45.55
chr14	18832197	18832397	201	*	3.5803	3.35625	3.77419	-0.144654	0.281112	0.542234	5.77	12.62	10.86	11.72	15.21	5.97	20.32	13.23
chrX	70860273	70860473	201	*	1.52132	0.819046	1.99162	-0.144673	0.125275	1	1.15	4.73	0	1.17	6.22	3.58	1.69	4.41
chr2	38941538	38941738	201	*	4.50337	4.38064	4.61648	-0.144679	0.295332	0.556629	16.15	22.08	31.03	14.06	26.96	22.69	22.01	26.45
chr8	119831484	119831684	201	*	3.02449	2.77131	3.2398	-0.144684	0.257324	0.517147	6.92	9.46	1.55	9.37	12.45	13.14	3.39	8.82
chr19	5989178	5989378	201	*	5.63842	5.5328	5.73684	-0.144696	0.262387	0.522659	55.37	45.74	41.89	42.18	55.66	68.08	44.03	45.55
chr14	121589346	121589546	201	*	6.14941	6.05855	6.23487	-0.144722	0.239511	0.497254	56.52	63.09	93.1	53.89	77.78	69.27	66.04	88.17
chr11	17164106	17164306	201	*	5.07756	4.94616	5.19799	-0.144723	0.282579	0.54382	33.45	26.81	32.58	30.46	37.34	38.22	38.95	32.33
chr11	101667035	101667235	201	*	3.77706	3.62846	3.91178	-0.144733	0.288587	0.549916	13.84	15.77	9.31	10.54	20.74	13.14	10.16	16.16
chr15	38134182	38134382	201	*	3.72599	3.50684	3.9162	-0.144742	0.288065	0.549391	12.69	6.31	12.41	14.06	16.59	11.94	18.63	13.23
chr8	123842206	123842406	201	*	5.16755	5.04348	5.28179	-0.144746	0.282998	0.544215	39.22	29.97	21.72	41.01	44.94	34.64	30.48	45.55
chr7	28274857	28275057	201	*	3.19302	2.75877	3.52635	-0.144757	0.249876	0.508923	13.84	1.58	9.31	2.34	5.88	8.36	18.63	13.23
chr5	72796250	72796450	201	*	4.06545	3.87744	4.23176	-0.144766	0.293962	0.55523	17.3	15.77	9.31	16.4	18.67	25.08	15.24	16.16
chr6	112974214	112974414	201	*	4.6218	4.50147	4.73285	-0.144767	0.294179	0.555393	21.92	15.77	29.48	23.43	33.19	20.3	22.01	30.86
chr5	76289443	76289643	201	*	4.77838	4.64989	4.89636	-0.144774	0.290463	0.551871	27.69	25.24	21.72	25.77	33.53	28.66	30.48	26.45
chr4	152441558	152441758	201	*	4.95146	4.86944	5.02907	-0.144776	0.293257	0.554516	25.38	41.01	34.14	16.4	44.25	40.61	23.71	22.04
chr19	7299122	7299322	201	*	4.26936	4.13	4.39643	-0.144776	0.29533	0.556629	17.3	14.2	18.62	19.92	25.24	21.5	16.93	20.57
chr2	132875486	132875686	201	*	4.24486	4.09759	4.37849	-0.144789	0.293883	0.555166	11.54	14.2	31.03	11.72	20.74	31.05	15.24	16.16
chr1	72787058	72787258	201	*	3.40429	3.17995	3.5984	-0.144797	0.276558	0.537659	5.77	11.04	12.41	7.03	11.75	14.33	13.55	8.82
chr8	107503221	107503421	201	*	3.5792	3.35355	3.77429	-0.144799	0.283363	0.544623	12.69	12.62	6.21	9.37	13.48	19.11	11.85	10.29
chr16	77891246	77891446	201	*	4.41819	4.24688	4.5713	-0.144799	0.295275	0.556577	23.07	26.81	15.52	10.54	22.12	25.08	28.79	19.1
chr8	70921932	70922132	201	*	2.93446	2.56568	3.22791	-0.1448	0.25018	0.509276	9.23	4.73	6.21	3.51	8.64	4.78	15.24	8.82
chr10	80824304	80824504	201	*	4.23481	4.05813	4.3922	-0.144808	0.29501	0.556268	13.84	15.77	12.41	24.6	22.47	17.92	18.63	24.98
chr15	96078606	96078806	201	*	5.35172	5.18752	5.49914	-0.144817	0.28344	0.544715	39.22	26.81	48.1	31.63	39.06	31.05	71.12	39.68
chr4	89351550	89351750	201	*	5.42178	5.28147	5.54965	-0.144818	0.273084	0.533842	44.99	29.97	32.58	48.03	46.32	51.36	55.88	33.8
chr9	65211685	65211885	201	*	5.6398	5.51822	5.75193	-0.144826	0.266469	0.527025	54.22	23.66	57.41	48.03	56.35	57.33	59.27	42.62
chr17	14918518	14918718	201	*	3.79844	3.64576	3.93649	-0.144832	0.282895	0.544112	18.46	6.31	12.41	12.89	26.96	15.53	8.47	10.29
chr1	35878154	35878354	201	*	4.43555	4.25972	4.59226	-0.144841	0.295143	0.556423	13.84	11.04	29.48	22.26	23.51	16.72	25.4	30.86
chr12	110466830	110467030	201	*	3.32906	3.09868	3.52766	-0.144851	0.273751	0.534605	9.23	11.04	9.31	4.69	12.1	13.14	13.55	7.35
chr11	4728916	4729116	201	*	3.93268	3.73823	4.104	-0.144865	0.291764	0.553112	11.54	12.62	9.31	19.92	18.32	20.3	16.93	13.23
chr14	80421620	80421820	201	*	3.6966	3.53312	3.84343	-0.14487	0.284842	0.546072	10.38	12.62	18.62	4.69	17.28	13.14	15.24	11.76
chr19	21571304	21571504	201	*	6.67679	6.58308	6.76478	-0.144878	0.195427	0.443605	78.44	108.83	88.44	107.78	108.55	107.49	99.9	119.03
chr12	57571821	57572021	201	*	3.83358	3.65053	3.99599	-0.14488	0.290279	0.551656	10.38	12.62	15.52	11.72	16.25	19.11	15.24	13.23
chr1	133777778	133777978	201	*	5.16095	5.03156	5.27968	-0.144899	0.279983	0.540998	34.61	34.7	26.38	35.15	38.37	45.38	30.48	41.15
chr11	99985268	99985468	201	*	4.75086	4.59764	4.88936	-0.144901	0.291517	0.552934	27.69	23.66	27.93	17.57	28.69	23.89	32.17	33.8
chr3	119341209	119341409	201	*	4.45797	4.28845	4.60965	-0.144903	0.29476	0.555956	16.15	12.62	29.48	19.92	22.47	26.28	25.4	23.51
chr10	74135981	74136181	201	*	4.1524	3.93359	4.34236	-0.14491	0.294095	0.555309	19.61	17.35	7.76	16.4	17.98	19.11	22.01	22.04
chr16	30673028	30673228	201	*	4.67109	4.5472	4.78518	-0.144915	0.292282	0.553659	17.3	25.24	26.38	24.6	30.42	25.08	25.4	29.39
chr8	9206802	9207002	201	*	4.61204	4.48431	4.72938	-0.144922	0.292964	0.554234	25.38	25.24	20.17	18.75	30.42	25.08	27.09	23.51
chr2	158530269	158530469	201	*	4.0657	3.90486	4.21039	-0.144924	0.293384	0.554607	18.46	14.2	10.86	16.4	23.51	15.53	20.32	14.69
chr9	74847230	74847430	201	*	5.04225	4.88077	5.18747	-0.144927	0.284704	0.54591	34.61	26.81	29.48	26.95	31.11	39.41	35.56	39.68
chr4	99209839	99210039	201	*	3.24437	2.86893	3.542	-0.144937	0.264767	0.525259	6.92	6.31	3.1	12.89	8.3	8.36	15.24	14.69
chr5	150710169	150710369	201	*	3.45284	3.23454	3.64241	-0.144938	0.277851	0.539051	12.69	6.31	13.96	4.69	14.17	11.94	13.55	10.29
chr3	138819336	138819536	201	*	4.30643	4.19219	4.41227	-0.14494	0.294683	0.555899	18.46	14.2	21.72	18.75	30.08	20.3	18.63	16.16
chr11	17135700	17135900	201	*	4.41462	4.25902	4.55506	-0.144941	0.294771	0.555956	21.92	12.62	18.62	23.43	28.35	15.53	23.71	26.45
chr5	148239719	148239919	201	*	4.01301	3.85834	4.1527	-0.144953	0.292813	0.554109	16.15	15.77	10.86	15.23	22.47	14.33	15.24	19.1
chr5	136215554	136215754	201	*	2.6481	2.36071	2.88764	-0.144958	0.224706	1	8.07	1.58	6.21	4.69	14.86	7.17	1.69	5.88
chr1	155092083	155092283	201	*	4.23207	4.05123	4.39275	-0.14496	0.294019	0.555281	10.38	22.08	18.62	15.23	19.01	15.53	18.63	30.86
chr6	87853902	87854102	201	*	3.93446	3.69152	4.14232	-0.144962	0.291057	0.552419	16.15	7.89	12.41	15.23	14.52	20.3	15.24	20.57
chr8	91572298	91572498	201	*	3.48069	3.25079	3.67894	-0.144964	0.278684	0.539754	8.07	4.73	17.07	8.2	12.79	13.14	13.55	11.76
chr15	73177674	73177874	201	*	3.84472	3.6163	4.04187	-0.144965	0.28902	0.550351	11.54	9.46	9.31	18.75	17.28	13.14	23.71	11.76
chr7	10816908	10817108	201	*	3.77575	3.62003	3.91629	-0.144973	0.287934	0.549237	9.23	18.93	9.31	11.72	19.01	13.14	13.55	14.69
chr11	17183383	17183583	201	*	4.54326	4.4008	4.67291	-0.144974	0.29357	0.554808	18.46	20.5	23.27	22.26	26.27	26.28	18.63	30.86
chr7	4623872	4624072	201	*	6.12068	6.00198	6.23036	-0.14498	0.235407	0.492416	57.68	64.67	49.65	84.35	73.63	70.47	81.28	74.94
chr5	24508446	24508646	201	*	4.80054	4.62044	4.96063	-0.144982	0.290971	0.552377	27.69	17.35	21.72	31.63	28.35	26.28	28.79	41.15
chr8	70459791	70459991	201	*	4.40997	4.19403	4.59776	-0.144982	0.294674	0.55589	16.15	15.77	15.52	25.77	20.05	25.08	35.56	16.16
chr8	127898575	127898775	201	*	3.45515	3.25496	3.63092	-0.144987	0.278887	0.539933	9.23	12.62	9.31	7.03	14.17	10.75	8.47	16.16
chr3	41478610	41478810	201	*	3.50843	3.3128	3.68067	-0.144993	0.275542	0.536547	6.92	11.04	12.41	9.37	17.28	10.75	20.32	2.94
chr7	134378363	134378563	201	*	6.38538	6.27889	6.48455	-0.144996	0.225601	0.481319	54.22	86.75	94.65	74.98	79.86	87.19	89.74	101.4
chr8	84867589	84867789	201	*	4.21847	4.05221	4.36754	-0.14501	0.293836	0.555102	11.54	22.08	9.31	23.43	21.78	27.47	18.63	14.69
chr10	5800569	5800769	201	*	4.70468	4.52363	4.86551	-0.14501	0.293515	0.554759	15	25.24	24.83	26.95	22.82	27.47	23.71	42.62
chr11	97147080	97147280	201	*	3.03635	2.67845	3.32287	-0.145017	0.258008	0.517899	10.38	1.58	3.1	10.54	10.03	9.55	10.16	10.29
chr5	38499509	38499709	201	*	4.02588	3.77779	4.2375	-0.145021	0.291618	0.552973	13.84	12.62	15.52	12.89	13.48	17.92	22.01	22.04
chr7	128042620	128042820	201	*	2.84941	2.57329	3.08108	-0.145026	0.245883	0.504345	5.77	11.04	4.65	2.34	10.37	5.97	10.16	7.35
chr12	110758535	110758735	201	*	3.09144	2.82474	3.31646	-0.145033	0.255808	0.515263	12.69	6.31	4.65	4.69	12.45	17.92	5.08	4.41
chr15	76751716	76751916	201	*	4.67578	4.57624	4.7689	-0.145034	0.292699	0.554035	19.61	23.66	26.38	25.77	35.26	27.47	16.93	29.39
chr9	21186237	21186437	201	*	3.67336	3.44791	3.8683	-0.145038	0.284603	0.545805	8.07	12.62	12.41	10.54	14.17	11.94	22.01	10.29
chr3	108869112	108869312	201	*	4.93345	4.79717	5.05796	-0.14504	0.286586	0.547999	31.15	20.5	27.93	31.63	36.64	27.47	33.87	35.27
chr7	130807898	130808098	201	*	4.36924	4.22755	4.49825	-0.145043	0.294492	0.55573	23.07	9.46	24.83	17.57	26.62	26.28	16.93	20.57
chr17	45503633	45503833	201	*	4.27516	4.09892	4.43219	-0.145046	0.294422	0.555662	18.46	18.93	12.41	18.75	23.16	15.53	27.09	20.57
chr12	76321397	76321597	201	*	3.64557	3.44496	3.82167	-0.14505	0.284987	0.546273	9.23	6.31	13.96	14.06	15.9	14.33	10.16	16.16
chr16	41408955	41409155	201	*	4.09502	3.95671	4.22123	-0.145066	0.292719	0.554049	9.23	25.24	12.41	15.23	22.12	17.92	16.93	17.63
chr4	128646897	128647097	201	*	4.05403	3.87718	4.21155	-0.145078	0.293132	0.554401	12.69	12.62	17.07	16.4	19.01	20.3	18.63	16.16
chr8	43169578	43169778	201	*	3.33451	2.99236	3.61086	-0.145079	0.266222	0.526808	9.23	1.58	9.31	11.72	8.64	19.11	15.24	5.88
chr8	70620829	70621029	201	*	4.00771	3.8127	4.17947	-0.145085	0.291602	0.552973	12.69	22.08	6.21	15.23	17.98	15.53	16.93	22.04
chr11	109554513	109554713	201	*	4.70776	4.54621	4.85302	-0.145089	0.293689	0.554969	23.07	26.81	24.83	18.75	29.38	23.89	49.11	13.23
chr4	108330615	108330815	201	*	3.01063	2.77101	3.21606	-0.145093	0.256889	0.516588	6.92	11.04	4.65	4.69	12.45	5.97	8.47	10.29
chr6	72632462	72632662	201	*	3.54119	3.32148	3.73183	-0.145094	0.281067	0.542178	15	6.31	9.31	9.37	16.59	9.55	15.24	11.76
chr12	116147136	116147336	201	*	5.21128	5.09151	5.32187	-0.145096	0.277742	0.538981	28.84	39.43	34.14	33.98	41.48	35.83	47.41	35.27
chr14	7842706	7842906	201	*	4.29007	4.1387	4.42705	-0.145098	0.294297	0.555528	16.15	15.77	18.62	19.92	22.82	28.66	16.93	17.63
chr18	47318672	47318872	201	*	4.61804	4.31757	4.86659	-0.14511	0.265813	0.526366	13.84	11.04	27.93	26.95	19.36	17.92	33.87	45.55
chr17	29193690	29193890	201	*	6.06623	5.9837	6.14429	-0.145111	0.247216	0.505867	66.91	67.82	48.1	70.29	85.73	82.41	45.72	69.07
chr8	95892909	95893109	201	*	3.67815	3.46973	3.86023	-0.145118	0.283712	0.545	9.23	7.89	20.17	7.03	14.52	11.94	16.93	14.69
chr4	53449458	53449658	201	*	4.17277	3.99725	4.32923	-0.145118	0.292651	0.553981	8.07	14.2	26.38	15.23	20.05	13.14	23.71	23.51
chr11	115716837	115717037	201	*	3.64743	3.51233	3.77096	-0.145127	0.282092	0.543274	5.77	14.2	13.96	11.72	20.05	14.33	8.47	11.76
chr3	88235281	88235481	201	*	6.45715	6.37105	6.5384	-0.145134	0.206118	0.457289	87.67	74.13	88.44	80.84	102.67	90.77	93.13	85.23
chr4	133972256	133972456	201	*	3.34238	3.01327	3.61018	-0.145134	0.271713	0.532332	10.38	7.89	4.65	9.37	8.99	14.33	15.24	10.29
chr7	139146011	139146211	201	*	4.33291	4.13833	4.50434	-0.145145	0.294162	0.555393	17.3	15.77	18.62	18.75	20.74	16.72	25.4	27.92
chr6	51219789	51219989	201	*	5.06292	4.94555	5.17146	-0.145146	0.28479	0.54602	31.15	25.24	43.44	23.43	39.76	27.47	37.25	39.68
chr4	48638250	48638450	201	*	3.99535	3.84004	4.13555	-0.145147	0.291447	0.552833	11.54	18.93	18.62	8.2	18.32	19.11	15.24	17.63
chr8	13915222	13915422	201	*	4.77404	4.64225	4.89479	-0.145152	0.29112	0.552498	13.84	29.97	23.27	32.8	30.77	33.44	25.4	29.39
chr11	82579922	82580122	201	*	3.91034	3.69249	4.09958	-0.145152	0.28907	0.550398	11.54	9.46	20.17	10.54	14.52	15.53	13.55	24.98
chr17	32354433	32354633	201	*	4.71571	4.58178	4.83825	-0.145152	0.290802	0.552212	25.38	28.39	23.27	18.75	30.08	28.66	32.17	23.51
chr2	178981867	178982067	201	*	3.61174	3.36762	3.82046	-0.145158	0.282852	0.544107	8.07	9.46	10.86	12.89	12.1	19.11	13.55	11.76
chr13	99151234	99151434	201	*	3.95537	3.73807	4.14418	-0.145173	0.290335	0.551732	11.54	14.2	12.41	15.23	16.59	10.75	16.93	26.45
chr7	4890584	4890784	201	*	3.92832	3.77047	4.07059	-0.145174	0.289317	0.550658	6.92	14.2	17.07	16.4	19.7	15.53	8.47	23.51
chr2	4249922	4250122	201	*	4.26664	4.12457	4.39597	-0.145181	0.293875	0.55516	17.3	25.24	15.52	11.72	22.12	26.28	15.24	20.57
chr6	6247864	6248064	201	*	4.53876	4.34856	4.70677	-0.145188	0.293734	0.554989	32.3	12.62	20.17	16.4	25.58	21.5	33.87	23.51
chr15	103526544	103526744	201	*	4.82449	4.68736	4.94971	-0.145196	0.289787	0.551174	28.84	25.24	32.58	16.4	29.73	33.44	23.71	36.74
chr8	124680307	124680507	201	*	3.85337	3.65062	4.0311	-0.145198	0.289635	0.550991	13.84	14.2	9.31	12.89	16.25	16.72	11.85	20.57
chr15	43273056	43273256	201	*	3.70496	3.5007	3.88386	-0.145205	0.283764	0.54503	6.92	14.2	7.76	16.4	15.9	14.33	6.77	22.04
chr10	126183983	126184183	201	*	4.43169	4.21136	4.62279	-0.145213	0.292903	0.554174	17.3	28.39	15.52	12.89	18.67	10.75	33.87	35.27
chr19	44266612	44266812	201	*	5.93289	5.83934	6.02075	-0.145216	0.245267	0.503646	49.6	56.78	55.86	66.78	73.63	63.3	72.81	49.96
chr17	28431989	28432189	201	*	4.68179	4.54686	4.80518	-0.145248	0.290988	0.552378	20.76	25.24	21.72	25.77	30.42	28.66	32.17	20.57
chr14	60777605	60777805	201	*	5.63489	5.51556	5.74511	-0.145255	0.258935	0.518692	50.76	52.05	40.34	39.83	53.93	47.77	64.34	48.49
chr8	67986581	67986781	201	*	5.18173	5.04152	5.3095	-0.145267	0.279973	0.540995	33.45	42.59	21.72	33.98	38.72	32.25	40.64	47.02
chr13	46006333	46006533	201	*	5.76653	5.66424	5.86204	-0.145278	0.251731	0.510901	48.45	50.47	51.2	52.72	61.88	51.36	47.41	72.01
chr4	132909874	132910074	201	*	5.2164	5.1198	5.30694	-0.145282	0.278043	0.539199	32.3	39.43	31.03	36.32	47.01	43	38.95	29.39
chr10	44316492	44316692	201	*	3.91848	3.69492	4.112	-0.145285	0.288685	0.549991	9.23	12.62	17.07	12.89	15.56	9.55	22.01	22.04
chr7	24621255	24621455	201	*	4.48134	4.33179	4.61684	-0.145297	0.293474	0.554722	23.07	23.66	23.27	10.54	23.85	26.28	18.63	29.39
chr1	78310657	78310857	201	*	6.03393	5.91676	6.14229	-0.145301	0.232821	0.489567	68.06	58.36	54.31	60.92	68.45	69.27	72.81	72.01
chr16	18112899	18113099	201	*	3.97388	3.79831	4.13038	-0.145314	0.291033	0.552405	13.84	14.2	17.07	10.54	19.01	14.33	22.01	14.69
chr18	56715718	56715918	201	*	3.82893	3.67344	3.96929	-0.145326	0.286192	0.547579	9.23	14.2	17.07	10.54	20.4	8.36	11.85	22.04
chr6	90531079	90531279	201	*	4.04012	3.79721	4.24796	-0.145341	0.291442	0.552831	17.3	11.04	10.86	16.4	16.25	16.72	25.4	17.63
chr5	134136139	134136339	201	*	3.64364	3.46061	3.80605	-0.145343	0.280051	0.541066	8.07	11.04	10.86	14.06	16.59	21.5	1.69	16.16
chr7	73424775	73424975	201	*	5.13226	4.9606	5.28565	-0.145364	0.283793	0.545036	25.38	25.24	38.79	35.15	30.08	41.8	47.41	36.74
chr5	74292177	74292377	201	*	4.86487	4.69452	5.0172	-0.145374	0.289592	0.550968	23.07	22.08	23.27	35.15	31.8	19.11	38.95	39.68
chr16	92435605	92435805	201	*	4.70665	4.59251	4.81241	-0.145378	0.29281	0.554109	24.22	28.39	35.69	8.2	31.46	32.25	23.71	24.98
chr1	75446235	75446435	201	*	4.56061	4.41308	4.69445	-0.145393	0.291933	0.553249	19.61	17.35	24.83	23.43	26.96	27.47	27.09	22.04
chr15	37766190	37766390	201	*	4.14795	3.93389	4.33431	-0.145394	0.292508	0.553786	13.84	12.62	12.41	22.26	18.67	16.72	20.32	24.98
chr2	177900547	177900747	201	*	1.77267	0.728047	2.3722	-0.145401	0.12004	1	1.15	1.58	1.55	2.34	1.04	2.39	8.47	8.82
chr2	29100869	29101069	201	*	6.67991	6.56768	6.78403	-0.145401	0.200977	0.450693	104.97	96.21	91.54	86.7	95.07	134.96	104.98	105.8
chr15	6209437	6209637	201	*	4.89319	4.72191	5.04628	-0.145406	0.287718	0.549085	24.22	28.39	24.83	28.12	28.69	25.08	37.25	41.15
chr18	34382858	34383058	201	*	4.31396	4.09838	4.50147	-0.145407	0.29327	0.554527	18.46	17.35	13.96	18.75	17.98	22.69	22.01	27.92
chr8	70482198	70482398	201	*	2.87693	2.47644	3.19005	-0.145408	0.239026	0.496664	5.77	9.46	0	7.03	8.64	3.58	16.93	7.35
chr17	35710769	35710969	201	*	4.66063	4.49576	4.80858	-0.145419	0.291214	0.552621	31.15	22.08	12.41	24.6	28.69	29.86	27.09	26.45
chr12	40206277	40206477	201	*	3.08342	2.80431	3.31719	-0.145426	0.25978	0.519689	6.92	1.58	12.41	7.03	11.06	8.36	10.16	10.29
chr10	39471752	39471952	201	*	3.42353	3.19028	3.62427	-0.14544	0.27436	0.535321	9.23	3.15	12.41	11.72	14.86	8.36	8.47	17.63
chr7	144781431	144781631	201	*	6.32244	6.22212	6.41624	-0.145445	0.213352	0.466457	74.98	80.44	77.58	65.61	83.66	82.41	82.97	92.58
chr2	29968717	29968917	201	*	4.54933	4.38074	4.70027	-0.145455	0.292687	0.55402	16.15	20.5	27.93	18.75	22.12	26.28	20.32	35.27
chr14	55001542	55001742	201	*	3.96212	3.80385	4.10474	-0.145457	0.288934	0.550268	21.92	7.89	15.52	10.54	23.16	19.11	11.85	14.69
chr10	62826220	62826420	201	*	3.92209	3.79003	4.04307	-0.145464	0.288624	0.54995	11.54	15.77	13.96	14.06	21.78	22.69	6.77	14.69
chr19	38488254	38488454	201	*	3.88977	3.64547	4.09863	-0.145466	0.285176	0.546481	20.76	7.89	10.86	10.54	15.56	25.08	22.01	5.88
chr14	115207484	115207684	201	*	6.60947	6.521	6.69283	-0.145474	0.194861	0.442854	100.36	94.64	96.2	76.15	107.51	107.49	103.29	95.52
chr5	122637336	122637536	201	*	4.67889	4.54079	4.80491	-0.145477	0.291222	0.552628	21.92	23.66	17.07	30.46	32.84	27.47	33.87	17.63
chr13	48995002	48995202	201	*	5.45838	5.35499	5.55485	-0.145477	0.268912	0.529417	41.53	53.63	26.38	42.18	52.55	46.58	38.95	49.96
chr14	105640991	105641191	201	*	3.40495	3.17772	3.60121	-0.145479	0.275185	0.53612	8.07	7.89	10.86	9.37	12.1	17.92	6.77	11.76
chr4	117676984	117677184	201	*	6.04882	5.94	6.15	-0.145482	0.238	0.495273	46.14	74.13	66.72	58.58	66.72	64.49	77.89	74.94
chr10	18437027	18437227	201	*	4.23617	4.06611	4.38828	-0.14549	0.292863	0.554119	16.15	17.35	12.41	21.09	23.16	15.53	18.63	26.45
chr4	153962556	153962756	201	*	3.28192	3.01072	3.51012	-0.145491	0.265737	0.526296	10.38	6.31	10.86	4.69	9.68	20.3	6.77	8.82
chr14	54417843	54418043	201	*	6.68587	6.60315	6.76411	-0.145493	0.195117	0.443168	93.44	91.48	100.85	103.1	124.8	91.96	115.14	102.86
chr13	46191605	46191805	201	*	4.00478	3.75767	4.21569	-0.145507	0.290055	0.551454	13.84	12.62	12.41	15.23	15.21	13.14	25.4	20.57
chr5	106808669	106808869	201	*	3.22413	2.96339	3.44489	-0.145529	0.266224	0.526808	6.92	11.04	6.21	7.03	10.37	11.94	5.08	16.16
chr3	36449338	36449538	201	*	5.09789	4.95286	5.22966	-0.145538	0.282693	0.543966	21.92	31.55	38.79	31.63	31.8	41.8	33.87	42.62
chr17	28066883	28067083	201	*	3.82292	3.61967	4.00104	-0.145544	0.28714	0.548518	10.38	17.35	6.21	15.23	16.25	19.11	16.93	11.76
chr4	55052808	55053008	201	*	4.19861	4.04789	4.33506	-0.145544	0.292658	0.553981	17.3	17.35	18.62	12.89	21.78	22.69	18.63	17.63
chr13	36204577	36204777	201	*	3.89524	3.65667	4.0999	-0.145553	0.288436	0.549753	18.46	6.31	13.96	11.72	15.56	15.53	16.93	20.57
chr1	128297835	128298035	201	*	3.30944	3.03587	3.53931	-0.145555	0.266307	0.526893	4.61	14.2	9.31	4.69	9.68	8.36	15.24	13.23
chr6	3511681	3511881	201	*	4.80083	4.60885	4.97025	-0.145561	0.290131	0.551526	29.99	23.66	26.38	17.57	23.51	31.05	35.56	35.27
chr15	10626500	10626700	201	*	4.16868	3.91978	4.38089	-0.145564	0.291548	0.552973	23.07	6.31	12.41	18.75	17.28	20.3	23.71	22.04
chr7	29523766	29523966	201	*	5.59309	5.50912	5.67244	-0.145566	0.26252	0.522753	40.37	42.59	55.86	43.35	59.11	59.72	44.03	41.15
chr15	38090003	38090203	201	*	4.52713	4.37839	4.66195	-0.145579	0.292379	0.553685	28.84	20.5	18.62	15.23	29.04	23.89	32.17	16.16
chr12	117875635	117875835	201	*	4.37555	4.15404	4.56754	-0.14558	0.292637	0.553965	21.92	18.93	13.96	16.4	19.01	23.89	37.25	14.69
chr15	100210658	100210858	201	*	5.1226	5.00593	5.23055	-0.145589	0.278797	0.539821	28.84	31.55	29.48	38.66	41.83	35.83	37.25	35.27
chr4	153936546	153936746	201	*	4.91101	4.74071	5.06332	-0.145594	0.286688	0.548072	29.99	23.66	31.03	22.26	27.31	35.83	33.87	36.74
chr13	107645532	107645732	201	*	4.75316	4.55814	4.92492	-0.145617	0.290441	0.551838	20.76	23.66	26.38	23.43	22.82	28.66	40.64	29.39
chr1	9784209	9784409	201	*	2.02403	1.49055	2.41262	-0.145622	0.179718	1	5.77	1.58	1.55	2.34	7.95	2.39	5.08	5.88
chr15	99807784	99807984	201	*	3.11363	2.90693	3.2944	-0.145633	0.260611	0.52064	6.92	9.46	7.76	5.86	14.52	5.97	8.47	10.29
chr8	114885307	114885507	201	*	3.5754	3.30918	3.80007	-0.145652	0.279567	0.540597	10.38	6.31	12.41	10.54	12.79	8.36	16.93	17.63
chr12	89479238	89479438	201	*	4.14085	3.95203	4.30779	-0.145653	0.291573	0.552973	15	12.62	10.86	23.43	21.78	15.53	16.93	24.98
chr4	83549632	83549832	201	*	4.81485	4.66636	4.94947	-0.145654	0.287569	0.548928	28.84	25.24	21.72	25.77	32.84	23.89	38.95	27.92
chr7	3225194	3225394	201	*	4.21269	4.0411	4.36603	-0.145658	0.292012	0.553338	16.15	20.5	13.96	15.23	20.05	28.66	22.01	11.76
chr6	122834432	122834632	201	*	5.99557	5.86154	6.1182	-0.145665	0.246106	0.504629	65.75	72.55	35.69	58.58	62.57	64.49	84.66	66.13
chr7	141001127	141001327	201	*	4.68251	4.55688	4.79807	-0.145666	0.289759	0.551151	27.69	25.24	24.83	16.4	30.77	28.66	25.4	26.45
chr12	12467309	12467509	201	*	4.19052	4.0052	4.35472	-0.145667	0.29195	0.553269	13.84	14.2	18.62	17.57	21.09	14.33	28.79	17.63
chr9	119390308	119390508	201	*	4.87507	4.68377	5.04395	-0.145676	0.289616	0.550977	27.69	22.08	10.86	42.18	29.38	33.44	33.87	35.27
chr18	53950912	53951112	201	*	3.1566	2.92063	3.35934	-0.145676	0.261727	0.521935	10.38	3.15	6.21	10.54	15.21	11.94	5.08	8.82
chr1	58359120	58359320	201	*	4.88525	4.73209	5.02369	-0.145677	0.286507	0.547925	25.38	26.81	24.83	29.29	31.8	32.25	44.03	22.04
chr3	122450025	122450225	201	*	4.43609	4.29776	4.56231	-0.145681	0.292288	0.553659	19.61	23.66	20.17	15.23	31.11	13.14	35.56	14.69
chr9	7983764	7983964	201	*	6.33112	6.24053	6.41635	-0.145684	0.2148	0.468403	66.91	70.98	93.1	71.47	89.54	78.83	88.05	85.23
chr2	31525857	31526057	201	*	4.40945	4.26794	4.53831	-0.145686	0.292366	0.553685	20.76	17.35	15.52	23.43	29.38	20.3	27.09	16.16
chr8	70261802	70262002	201	*	3.44065	3.15982	3.67562	-0.145693	0.275994	0.537051	12.69	6.31	6.21	10.54	11.75	15.53	13.55	10.29
chr14	30591513	30591713	201	*	5.85727	5.70656	5.99371	-0.145694	0.257082	0.516842	43.84	55.2	41.89	67.95	53.24	52.55	82.97	66.13
chr5	36820220	36820420	201	*	6.34799	6.26382	6.42752	-0.145697	0.216342	0.470289	76.14	70.98	94.65	65.61	93.34	82.41	74.5	94.05
chr13	12273084	12273284	201	*	6.31405	6.18194	6.43507	-0.1457	0.223203	0.478651	76.14	75.71	68.27	70.29	71.56	80.02	93.13	101.4
chr10	121395501	121395701	201	*	4.60078	4.46556	4.72441	-0.145714	0.290959	0.552374	16.15	17.35	27.93	26.95	29.73	22.69	25.4	27.92
chr2	32318028	32318228	201	*	5.9782	5.84431	6.1007	-0.145715	0.246792	0.505372	66.91	44.16	54.31	64.44	66.03	48.97	72.81	86.7
chr18	61748730	61748930	201	*	4.1067	3.92848	4.2653	-0.145729	0.290898	0.552324	21.92	6.31	18.62	14.06	22.47	16.72	18.63	19.1
chr14	69736554	69736754	201	*	3.00388	2.70788	3.24936	-0.145733	0.253359	0.51269	3.46	7.89	7.76	7.03	9.33	10.75	13.55	4.41
chr13	117202923	117203123	201	*	4.64065	4.48938	4.77756	-0.145733	0.291454	0.552837	12.69	36.28	18.62	22.26	24.89	31.05	28.79	24.98
chr1	150266616	150266816	201	*	4.2535	4.04245	4.43758	-0.145733	0.291846	0.553207	13.84	22.08	12.41	17.57	16.94	21.5	20.32	27.92
chr15	58140039	58140239	201	*	4.22283	4.00516	4.41192	-0.14574	0.291304	0.552697	12.69	11.04	17.07	23.43	18.67	15.53	18.63	32.33
chr13	51781596	51781796	201	*	4.28937	4.10721	4.45109	-0.145741	0.291109	0.552488	13.84	17.35	20.17	17.57	18.67	38.22	20.32	10.29
chr14	60640002	60640202	201	*	3.159	2.87384	3.397	-0.145743	0.257872	0.517789	3.46	11.04	3.1	11.72	11.06	8.36	5.08	17.63
chr2	76699747	76699947	201	*	5.79671	5.65151	5.92863	-0.145748	0.252376	0.511549	55.37	41.01	54.31	50.38	51.85	53.75	66.04	72.01
chr15	62261598	62261798	201	*	3.54969	3.20916	3.82499	-0.145765	0.274346	0.535302	8.07	6.31	6.21	16.4	9.68	10.75	18.63	17.63
chr10	102435214	102435414	201	*	5.46358	5.33889	5.57835	-0.145768	0.267483	0.528008	38.07	37.85	49.65	36.32	47.71	34.64	55.88	52.9
chr10	85578378	85578578	201	*	4.30499	4.16153	4.43546	-0.145796	0.291856	0.553218	18.46	18.93	24.83	9.37	22.12	29.86	16.93	17.63
chr14	120834936	120835136	201	*	5.56844	5.44564	5.6816	-0.145797	0.260673	0.520741	40.37	39.43	55.86	38.66	48.05	50.16	54.19	52.9
chr1	156069191	156069391	201	*	2.86461	2.62003	3.07367	-0.145799	0.244128	0.50237	4.61	9.46	4.65	5.86	13.14	5.97	10.16	4.41
chr9	95932927	95933127	201	*	5.00005	4.81082	5.16731	-0.145801	0.286759	0.548161	26.53	36.28	20.17	29.29	26.96	28.66	44.03	44.08
chr14	105730824	105731024	201	*	5.41854	5.30155	5.52676	-0.145803	0.268505	0.529011	28.84	39.43	49.65	39.83	45.98	40.61	50.8	47.02
chr2	102959680	102959880	201	*	4.5799	4.38815	4.74912	-0.145806	0.29162	0.552973	15	20.5	24.83	23.43	22.47	23.89	40.64	20.57
chr19	24166642	24166842	201	*	7.0733	6.96601	7.17316	-0.145815	0.186888	0.432725	109.59	108.83	159.81	121.84	131.02	118.24	169.33	158.71
chr13	4315177	4315377	201	*	4.88819	4.74723	5.01659	-0.145831	0.286371	0.547801	19.61	22.08	38.79	26.95	31.46	28.66	35.56	33.8
chr11	68681422	68681622	201	*	4.96268	4.83239	5.08217	-0.145846	0.282729	0.544007	31.15	22.08	27.93	32.8	37.34	33.44	33.87	30.86
chr18	61089713	61089913	201	*	4.22721	3.99657	4.42601	-0.145852	0.290138	0.551532	10.38	12.62	23.27	17.57	16.94	13.14	33.87	22.04
chr15	74701926	74702126	201	*	5.90835	5.79143	6.0165	-0.145852	0.243437	0.501593	65.75	42.59	65.17	48.03	64.65	58.52	71.12	64.66
chr15	77838851	77839051	201	*	4.45665	4.31128	4.58871	-0.145855	0.291807	0.553156	26.53	25.24	12.41	15.23	26.27	32.25	18.63	19.1
chr6	33382168	33382368	201	*	4.2267	4.04446	4.38847	-0.145861	0.290995	0.552379	20.76	11.04	24.83	9.37	21.78	14.33	27.09	20.57
chr6	51509917	51510117	201	*	5.18133	5.08563	5.27107	-0.145864	0.276338	0.537406	33.45	33.12	38.79	30.46	44.94	40.61	32.17	36.74
chr1	72400593	72400793	201	*	3.78483	3.54708	3.98889	-0.145867	0.282679	0.543952	4.61	9.46	18.62	14.06	12.45	16.72	15.24	19.1
chr2	92367191	92367391	201	*	4.63627	4.49587	4.76421	-0.145871	0.291006	0.552379	17.3	18.93	38.79	15.23	26.96	26.28	30.48	24.98
chr2	167532241	167532441	201	*	5.80454	5.68974	5.91087	-0.145873	0.248719	0.507626	61.14	37.85	46.55	60.92	64.65	60.91	59.27	55.84
chr7	30318279	30318479	201	*	4.85976	4.68416	5.01628	-0.145876	0.287392	0.548743	20.76	26.81	29.48	25.77	25.24	34.64	37.25	32.33
chr3	104765091	104765291	201	*	5.0331	4.88687	5.16587	-0.145877	0.28219	0.543335	32.3	29.97	23.27	32.8	33.19	46.58	27.09	36.74
chr3	135950760	135950960	201	*	5.14676	5.00897	5.27252	-0.145879	0.278965	0.540021	28.84	26.81	40.34	32.8	35.95	38.22	30.48	49.96
chr19	12463731	12463931	201	*	5.61143	5.49068	5.72285	-0.14589	0.26173	0.521935	57.68	29.97	51.2	41.01	56.69	46.58	60.96	47.02
chr1	161153472	161153672	201	*	2.88186	2.61943	3.10383	-0.145896	0.24655	0.505103	6.92	11.04	3.1	3.51	11.41	7.17	8.47	7.35
chr13	22837287	22837487	201	*	3.29635	2.98085	3.55508	-0.145919	0.265165	0.525791	6.92	11.04	7.76	5.86	7.61	14.33	11.85	13.23
chr16	8543341	8543541	201	*	3.68863	3.5101	3.84748	-0.14592	0.283198	0.544417	12.69	12.62	6.21	14.06	18.67	15.53	10.16	13.23
chr11	114821258	114821458	201	*	3.40759	3.13162	3.63914	-0.14592	0.272211	0.532926	9.23	11.04	7.76	7.03	9.68	15.53	8.47	16.16
chr9	49427025	49427225	201	*	3.97908	3.76017	4.16911	-0.145922	0.287722	0.549085	10.38	18.93	15.52	9.37	14.17	17.92	23.71	16.16
chr7	118403011	118403211	201	*	1.60514	0.71455	2.1517	-0.145933	0.124395	1	3.46	0	3.1	0	3.46	3.58	3.39	7.35
chr7	39832833	39833033	201	*	4.71311	4.56174	4.8501	-0.145934	0.289894	0.551276	23.07	18.93	37.24	15.23	28	23.89	35.56	27.92
chr5	125574925	125575125	201	*	6.62503	6.53839	6.70677	-0.145941	0.209507	0.461721	101.51	100.95	79.13	90.21	124.11	77.63	111.76	104.33
chr11	89039450	89039650	201	*	5.00711	4.86795	5.13401	-0.145946	0.281531	0.542707	29.99	28.39	23.27	35.15	36.99	33.44	40.64	29.39
chr2	117217925	117218125	201	*	4.94107	4.80016	5.06944	-0.145965	0.283269	0.544505	24.22	29.97	23.27	33.98	33.53	35.83	35.56	29.39
chr12	51877383	51877583	201	*	4.72433	4.57647	4.85843	-0.145982	0.287627	0.548984	21.92	26.81	23.27	23.43	28	29.86	28.79	29.39
chr2	10453699	10453899	201	*	5.33274	5.21115	5.44487	-0.145992	0.271116	0.531779	28.84	44.16	29.48	45.69	44.59	43	44.03	42.62
chr2	167252532	167252732	201	*	3.64923	3.40293	3.85955	-0.146001	0.280219	0.541268	19.61	9.46	6.21	7.03	14.52	15.53	11.85	16.16
chr6	39296451	39296651	201	*	5.4417	5.30199	5.56906	-0.146006	0.267027	0.527479	33.45	41.01	34.14	49.21	43.9	48.97	55.88	41.15
chr12	20929004	20929204	201	*	5.39252	5.26582	5.50898	-0.146014	0.270759	0.531371	26.53	39.43	48.1	39.83	42.17	41.8	42.33	55.84
chr14	65050810	65051010	201	*	3.07495	2.72163	3.35854	-0.146015	0.257751	0.517659	9.23	1.58	6.21	9.37	9.33	9.55	11.85	10.29
chr7	29272219	29272419	201	*	3.90272	3.66201	4.10895	-0.14602	0.286951	0.548326	12.69	14.2	10.86	12.89	14.17	17.92	23.71	13.23
chr18	75021638	75021838	201	*	4.72878	4.58255	4.86154	-0.146022	0.288283	0.549608	18.46	26.81	29.48	21.09	28	26.28	35.56	26.45
chr11	69952383	69952583	201	*	4.25653	4.0396	4.44506	-0.14604	0.29105	0.552414	19.61	15.77	9.31	21.09	19.01	25.08	25.4	17.63
chr1	135380408	135380608	201	*	3.65094	3.41896	3.85074	-0.146041	0.281858	0.543045	10.38	6.31	10.86	15.23	15.56	10.75	15.24	16.16
chr13	54593133	54593333	201	*	3.58796	3.41679	3.74096	-0.146044	0.277545	0.538745	16.15	7.89	9.31	9.37	20.4	14.33	8.47	10.29
chr1	156787311	156787511	201	*	6.12578	6.01415	6.22938	-0.146046	0.228635	0.484672	83.06	55.2	60.51	59.75	77.09	71.66	77.89	73.47
chr9	41999832	42000032	201	*	4.80285	4.65535	4.93666	-0.146078	0.286265	0.547678	23.07	18.93	24.83	33.98	31.8	31.05	28.79	30.86
chr7	45498495	45498695	201	*	4.09383	3.89568	4.26802	-0.146085	0.290082	0.551473	18.46	14.2	9.31	17.57	19.36	22.69	20.32	14.69
chr9	103564563	103564763	201	*	3.35617	3.09505	3.5772	-0.146094	0.271066	0.531711	13.84	6.31	4.65	9.37	13.14	13.14	6.77	14.69
chr17	28788566	28788766	201	*	3.7139	3.54439	3.86557	-0.146106	0.283743	0.545025	13.84	11.04	12.41	9.37	17.98	16.72	11.85	11.76
chr13	110929672	110929872	201	*	4.69384	4.2852	5.01192	-0.146107	0.220397	0.475209	6.92	22.08	32.58	16.4	20.74	14.33	44.03	49.96
chr16	62807724	62807924	201	*	5.60775	5.48319	5.72241	-0.146142	0.259009	0.518817	46.14	39.43	55.86	37.49	50.13	45.38	52.49	63.19
chr13	55130327	55130527	201	*	4.82865	4.69765	4.94873	-0.146143	0.285602	0.546964	27.69	18.93	32.58	24.6	34.22	26.28	32.17	30.86
chr3	43012458	43012658	201	*	1.97978	1.33799	2.42242	-0.146151	0.169045	1	4.61	3.15	0	2.34	4.84	8.36	6.77	1.47
chr9	84883856	84884056	201	*	3.72912	3.50676	3.92175	-0.146152	0.283452	0.544731	16.15	9.46	9.31	10.54	15.56	14.33	10.16	20.57
chr6	120911635	120911835	201	*	3.6577	3.44547	3.84267	-0.146157	0.28177	0.542978	11.54	9.46	10.86	11.72	15.21	13.14	8.47	20.57
chr3	131093829	131094029	201	*	4.6275	4.4615	4.77636	-0.146158	0.289405	0.550743	19.61	26.81	12.41	29.29	26.96	28.66	30.48	23.51
chr3	104804540	104804740	201	*	4.46099	4.23028	4.65985	-0.146158	0.290909	0.552329	24.22	17.35	12.41	21.09	20.74	17.92	38.95	23.51
chrX	79616746	79616946	201	*	4.27974	4.12956	4.41576	-0.146161	0.290838	0.552242	15	12.62	24.83	17.57	23.85	17.92	18.63	24.98
chr5	115524089	115524289	201	*	6.44231	6.33339	6.54358	-0.146164	0.203862	0.454287	81.9	67.82	83.79	89.04	92.65	83.6	99.9	96.99
chr1	12644095	12644295	201	*	5.17971	5.04032	5.30682	-0.146166	0.274792	0.53573	32.3	34.7	29.48	35.15	36.99	44.19	38.95	38.21
chr13	6471744	6471944	201	*	5.44233	5.30318	5.56923	-0.14617	0.269825	0.530473	34.61	52.05	27.93	43.35	42.17	45.38	40.64	61.72
chr1	86397850	86398050	201	*	3.96157	3.82131	4.0894	-0.14617	0.286208	0.547592	13.84	20.5	9.31	12.89	23.51	20.3	16.93	7.35
chr11	8555533	8555733	201	*	2.95377	2.59097	3.24342	-0.146171	0.246552	0.505103	3.46	1.58	10.86	8.2	7.61	8.36	10.16	11.76
chr14	41087647	41087847	201	*	4.55531	4.41433	4.68374	-0.146172	0.290001	0.551393	16.15	20.5	26.38	22.26	25.58	34.64	22.01	20.57
chr15	30029377	30029577	201	*	4.97849	4.78585	5.14841	-0.146181	0.286596	0.547999	19.61	29.97	23.27	37.49	27.31	27.47	47.41	39.68
chr5	124066706	124066906	201	*	5.1049	4.99426	5.20766	-0.14619	0.280828	0.541952	28.84	45.74	29.48	23.43	39.06	34.64	27.09	47.02
chr11	98060015	98060215	201	*	3.65551	3.471	3.81907	-0.146206	0.281244	0.542367	10.38	9.46	13.96	10.54	16.25	14.33	6.77	19.1
chr2	59718719	59718919	201	*	3.42517	3.19631	3.62265	-0.146207	0.271485	0.532096	6.92	14.2	10.86	4.69	12.45	8.36	15.24	13.23
chr1	194761620	194761820	201	*	4.10598	3.92368	4.26781	-0.146219	0.289327	0.550658	13.84	9.46	13.96	23.43	20.74	23.89	11.85	20.57
chr8	122447431	122447631	201	*	3.66643	3.47448	3.83582	-0.146221	0.280821	0.541952	8.07	15.77	12.41	8.2	14.17	19.11	13.55	10.29
chr4	3828271	3828471	201	*	4.56256	4.35329	4.74528	-0.146227	0.290538	0.551927	18.46	15.77	17.07	30.46	20.05	35.83	22.01	29.39
chr17	58404972	58405172	201	*	4.65763	4.48187	4.81429	-0.146233	0.289983	0.551393	21.92	12.62	32.58	22.26	27.66	15.53	35.56	33.8
chr14	25743805	25744005	201	*	4.5777	4.48506	4.66474	-0.146234	0.290424	0.551821	20.76	23.66	21.72	23.43	38.37	23.89	18.63	20.57
chr16	17240513	17240713	201	*	3.95841	3.76824	4.12641	-0.146234	0.287865	0.549208	12.69	12.62	13.96	15.23	17.28	23.89	16.93	11.76
chr5	130135867	130136067	201	*	4.90195	4.72451	5.05994	-0.146234	0.286882	0.54826	33.45	23.66	26.38	22.26	25.58	43	23.71	41.15
chr14	61261846	61262046	201	*	4.33708	4.14809	4.50415	-0.146241	0.290647	0.552057	19.61	22.08	9.31	19.92	21.78	20.3	23.71	24.98
chr10	85271799	85271999	201	*	5.58927	5.49538	5.67742	-0.146246	0.259861	0.519766	40.37	55.2	40.34	44.52	56.35	52.55	35.56	60.25
chr19	5480234	5480434	201	*	4.00431	3.79861	4.18432	-0.146246	0.288248	0.549565	13.84	11.04	10.86	19.92	18.67	15.53	13.55	24.98
chr8	110767218	110767418	201	*	4.39673	4.25983	4.52177	-0.146249	0.290248	0.55163	25.38	20.5	15.52	15.23	32.15	11.94	16.93	30.86
chrX	7868486	7868686	201	*	5.27688	5.15302	5.39094	-0.146249	0.270414	0.530982	40.37	28.39	37.24	36.32	43.56	44.19	38.95	41.15
chr19	32292076	32292276	201	*	4.37027	4.17547	4.54187	-0.146265	0.290568	0.551968	18.46	11.04	26.38	16.4	20.05	21.5	23.71	27.92
chr5	120714361	120714561	201	*	5.9708	5.89192	6.04559	-0.146266	0.243595	0.501791	64.6	66.25	48.1	58.58	81.93	68.08	52.49	61.72
chr1	172271745	172271945	201	*	4.85933	4.72799	4.9797	-0.146275	0.28467	0.545869	19.61	29.97	29.48	26.95	32.5	26.28	32.17	35.27
chr9	119943832	119944032	201	*	4.80978	4.63196	4.96806	-0.146279	0.286304	0.547719	24.22	15.77	26.38	32.8	28	32.25	35.56	29.39
chr11	30783154	30783354	201	*	3.61679	3.36519	3.83095	-0.146293	0.277743	0.538981	9.23	6.31	13.96	11.72	14.52	7.17	22.01	13.23
chr5	143304556	143304756	201	*	3.40339	3.14969	3.61908	-0.146296	0.271699	0.532332	6.92	12.62	7.76	8.2	12.1	8.36	16.93	11.76
chr17	28237017	28237217	201	*	4.08426	3.91207	4.23807	-0.146303	0.288803	0.550128	21.92	12.62	13.96	11.72	20.74	26.28	15.24	13.23
chr5	42036487	42036687	201	*	5.53631	5.45014	5.61763	-0.146304	0.265392	0.526003	39.22	42.59	40.34	52.72	60.84	56.13	33.87	45.55
chr8	69797840	69798040	201	*	3.92698	3.7371	4.09476	-0.146322	0.287577	0.548928	13.84	14.2	12.41	12.89	17.98	14.33	16.93	19.1
chr13	102738368	102738568	201	*	4.37289	4.15943	4.5588	-0.146323	0.290364	0.55177	24.22	14.2	20.17	12.89	19.7	19.11	30.48	24.98
chr5	134345580	134345780	201	*	6.86186	6.75727	6.95937	-0.146354	0.177438	0.420802	111.9	127.76	94.65	98.41	115.12	124.21	132.08	126.38
chr5	138222195	138222395	201	*	5.93283	5.83201	6.02705	-0.146356	0.244716	0.503054	41.53	78.86	46.55	60.92	65.68	68.08	60.96	66.13
chr12	76803983	76804183	201	*	6.57339	6.45295	6.68455	-0.146376	0.208741	0.460706	92.29	74.13	105.51	78.5	91.61	90.77	132.08	96.99
chr5	132644755	132644955	201	*	5.19701	5.00287	5.36809	-0.146376	0.28279	0.544062	28.84	36.28	18.62	44.52	29.38	38.22	49.11	48.49
chr7	122171706	122171906	201	*	3.98044	3.74571	4.18228	-0.146377	0.286986	0.548373	11.54	6.31	17.07	18.75	15.56	19.11	20.32	17.63
chr10	83534018	83534218	201	*	7.0411	6.95089	7.126	-0.146379	0.163822	0.402349	133.81	105.68	119.47	135.9	150.38	139.74	142.24	126.38
chr10	127611897	127612097	201	*	3.91877	3.64732	4.14714	-0.146389	0.285431	0.546796	15	6.31	12.41	16.4	13.48	16.72	18.63	22.04
chr10	128633990	128634190	201	*	4.24869	4.04913	4.42398	-0.146396	0.289992	0.551393	17.3	18.93	12.41	17.57	19.01	20.3	18.63	27.92
chr10	41464673	41464873	201	*	6.72402	6.63886	6.80444	-0.146399	0.193058	0.440801	89.98	91.48	111.72	105.44	125.49	89.58	110.06	121.97
chr15	36449385	36449585	201	*	3.85445	3.64715	4.03567	-0.1464	0.283956	0.545175	15	7.89	15.52	11.72	19.01	7.17	20.32	19.1
chr4	117202530	117202730	201	*	7.1734	7.05138	7.2859	-0.146409	0.201712	0.451633	111.9	126.18	117.92	174.56	129.64	127.79	184.57	182.22
chr17	74590228	74590428	201	*	4.1778	3.9868	4.34645	-0.146411	0.28963	0.550991	17.3	14.2	15.52	16.4	19.36	25.08	23.71	13.23
chr10	128052641	128052841	201	*	5.69638	5.55913	5.8217	-0.146411	0.256809	0.516475	48.45	59.94	35.69	44.52	47.36	65.69	55.88	57.31
chr7	110946815	110947015	201	*	5.28085	5.16455	5.38847	-0.146432	0.271691	0.532328	29.99	45.74	32.58	35.15	41.48	50.16	40.64	35.27
chr4	133390995	133391195	201	*	4.45166	4.29905	4.58965	-0.146449	0.289927	0.551322	20.76	25.24	9.31	23.43	29.04	17.92	28.79	20.57
chr16	31878690	31878890	201	*	7.02186	6.91325	7.12286	-0.146456	0.172985	0.414629	121.12	104.1	125.68	131.22	128.6	126.6	130.38	171.93
chr6	73143022	73143222	201	*	4.4062	4.25786	4.5407	-0.146463	0.289937	0.551333	11.54	29.97	18.62	16.4	22.12	29.86	22.01	19.1
chr18	32816725	32816925	201	*	6.57392	6.48396	6.65859	-0.146465	0.191493	0.438756	87.67	80.44	96.2	93.73	107.17	101.52	99.9	95.52
chr8	124888504	124888704	201	*	4.49546	4.3271	4.64622	-0.146465	0.289326	0.550658	20.76	26.81	13.96	18.75	23.51	26.28	25.4	24.98
chr10	48683463	48683663	201	*	3.53122	3.29828	3.73172	-0.14647	0.275656	0.536666	8.07	11.04	10.86	9.37	14.17	8.36	20.32	10.29
chr18	37891696	37891896	201	*	3.60612	3.33948	3.83108	-0.146471	0.274413	0.535346	8.07	11.04	15.52	5.86	11.06	8.36	16.93	20.57
chr2	30108198	30108398	201	*	3.3355	3.14645	3.50263	-0.146473	0.268896	0.529417	10.38	11.04	9.31	4.69	14.86	11.94	6.77	11.76
chr5	114522593	114522793	201	*	4.31142	4.14053	4.4642	-0.146475	0.289872	0.551248	15	22.08	17.07	16.4	20.05	25.08	15.24	27.92
chr1	127781063	127781263	201	*	3.95682	3.6943	4.17885	-0.146504	0.285633	0.546993	12.69	12.62	12.41	14.06	12.45	19.11	20.32	20.57
chr1	161027803	161028003	201	*	4.59626	4.43503	4.74126	-0.146525	0.288922	0.550252	18.46	28.39	23.27	16.4	24.54	20.3	25.4	36.74
chr19	41481164	41481364	201	*	5.29101	5.14353	5.4248	-0.146534	0.271057	0.531711	34.61	39.43	31.03	36.32	38.37	38.22	42.33	52.9
chr18	38390032	38390232	201	*	5.28979	5.18291	5.38928	-0.14654	0.270879	0.531535	33.45	39.43	32.58	39.83	44.94	52.55	30.48	39.68
chr6	67557888	67558088	201	*	3.97266	3.78815	4.13621	-0.146548	0.286709	0.548089	16.15	15.77	13.96	9.37	17.98	15.53	11.85	24.98
chr5	66367739	66367939	201	*	4.61749	4.5235	4.70573	-0.14655	0.288669	0.549984	18.46	29.97	24.83	18.75	34.22	25.08	18.63	26.45
chr2	11664049	11664249	201	*	6.79761	6.70824	6.88177	-0.146551	0.177713	0.421168	111.9	91.48	102.41	112.47	127.22	115.85	106.68	121.97
chr8	70114549	70114749	201	*	4.50973	4.35038	4.65321	-0.146552	0.289281	0.550634	32.3	18.93	13.96	16.4	27.66	27.47	22.01	23.51
chr13	98679726	98679926	201	*	5.95091	5.80098	6.08671	-0.146555	0.255322	0.514725	50.76	50.47	66.72	55.06	53.93	57.33	103.29	57.31
chr7	132264638	132264838	201	*	4.77988	4.66428	4.8869	-0.146558	0.286024	0.547378	29.99	17.35	29.48	24.6	37.34	27.47	27.09	26.45
chr6	86293817	86294017	201	*	5.11916	4.97299	5.25187	-0.146563	0.277755	0.538985	29.99	23.66	40.34	31.63	36.99	31.05	49.11	35.27
chr10	81553391	81553591	201	*	5.39867	5.30614	5.48562	-0.146564	0.270135	0.530722	48.45	34.7	38.79	36.32	58.08	40.61	42.33	38.21
chr16	8703903	8704103	201	*	4.03853	3.83586	4.21621	-0.146565	0.2864	0.547809	19.61	12.62	15.52	9.37	16.25	29.86	13.55	14.69
chr11	88728297	88728497	201	*	6.1324	6.03597	6.22277	-0.146566	0.224852	0.480446	71.52	74.13	51.2	65.61	79.86	76.44	66.04	76.41
chr4	124479475	124479675	201	*	3.23256	3.037	3.40474	-0.14657	0.261557	0.521787	4.61	15.77	7.76	4.69	13.14	11.94	8.47	8.82
chr5	67708438	67708638	201	*	2.20014	1.77616	2.52741	-0.146572	0.191473	1	1.15	6.31	1.55	4.69	8.3	3.58	6.77	4.41
chr7	23357341	23357541	201	*	3.28387	2.99353	3.52545	-0.146574	0.267023	0.527479	9.23	3.15	7.76	11.72	11.75	11.94	13.55	8.82
chr14	8329625	8329825	201	*	5.47703	5.37375	5.57341	-0.146576	0.261987	0.522192	39.22	41.01	43.44	42.18	52.55	50.16	52.49	35.27
chr3	7458417	7458617	201	*	4.14389	3.9794	4.29152	-0.146582	0.289036	0.550358	15	17.35	15.52	15.23	20.05	22.69	13.55	22.04
chr15	57986232	57986432	201	*	4.57195	4.43911	4.69358	-0.146582	0.288113	0.549435	19.61	17.35	26.38	23.43	28.35	29.86	20.32	24.98
chr5	145220546	145220746	201	*	4.29638	4.12404	4.45032	-0.146604	0.289364	0.550704	17.3	23.66	17.07	11.72	19.36	28.66	20.32	19.1
chr8	70013847	70014047	201	*	3.43076	3.16474	3.65528	-0.146604	0.269356	0.529943	5.77	11.04	10.86	8.2	11.06	13.14	20.32	5.88
chr17	26644567	26644767	201	*	4.90607	4.77605	5.02534	-0.146608	0.284087	0.545275	29.99	17.35	34.14	28.12	38.37	26.28	40.64	24.98
chr7	88370344	88370544	201	*	3.33667	3.06521	3.56506	-0.146616	0.267625	0.528129	9.23	9.46	7.76	7.03	10.72	10.75	6.77	19.1
chr1	75653770	75653970	201	*	5.53239	5.39235	5.66003	-0.14662	0.269256	0.529825	46.14	37.85	51.2	32.8	44.59	40.61	40.64	76.41
chr8	27113175	27113375	201	*	6.43357	6.30963	6.54769	-0.146625	0.209073	0.461134	74.98	74.13	79.13	89.04	84.35	83.6	115.14	91.11
chr9	86761751	86761951	201	*	4.7703	4.63096	4.89735	-0.146633	0.285988	0.547374	32.3	17.35	20.17	29.29	35.95	25.08	28.79	29.39
chr6	144427208	144427408	201	*	3.4576	3.12242	3.72939	-0.146634	0.263675	0.524045	17.3	3.15	10.86	3.51	8.64	19.11	13.55	11.76
chr7	112467700	112467900	201	*	4.81348	4.67469	4.94008	-0.146636	0.284821	0.546048	29.99	15.77	34.14	22.26	32.84	29.86	32.17	27.92
chr1	42900213	42900413	201	*	3.58453	3.39093	3.7552	-0.146644	0.276332	0.537404	10.38	6.31	17.07	8.2	16.59	13.14	16.93	7.35
chr2	6422594	6422794	201	*	3.61578	3.43521	3.77625	-0.146645	0.278576	0.539688	11.54	15.77	7.76	8.2	17.28	10.75	13.55	13.23
chr2	172501725	172501925	201	*	3.38105	3.17598	3.56057	-0.146646	0.269247	0.529815	9.23	6.31	12.41	8.2	16.25	8.36	15.24	7.35
chr18	64189016	64189216	201	*	6.40858	6.2853	6.52214	-0.146652	0.209756	0.462062	79.6	59.94	82.23	90.21	83.31	89.58	94.82	99.93
chr9	65386564	65386764	201	*	4.8405	4.72047	4.95131	-0.146653	0.283383	0.544637	27.69	25.24	27.93	24.6	34.22	32.25	22.01	35.27
chr14	67941297	67941497	201	*	4.99371	4.84274	5.13036	-0.146655	0.2819	0.543045	26.53	25.24	37.24	25.77	33.19	23.89	38.95	44.08
chr1	119652030	119652230	201	*	4.28527	4.1158	4.43691	-0.146658	0.289251	0.550601	13.84	17.35	17.07	21.09	20.74	29.86	16.93	19.1
chr19	43600223	43600423	201	*	5.00046	4.90039	5.09404	-0.146666	0.280901	0.542023	32.3	28.39	29.48	29.29	43.9	28.66	28.79	35.27
chr7	120727692	120727892	201	*	5.31557	5.17054	5.44734	-0.146668	0.268654	0.529175	34.61	36.28	35.69	37.49	38.37	46.58	44.03	45.55
chr5	44084639	44084839	201	*	4.6692	4.50406	4.81737	-0.146671	0.288122	0.549435	18.46	20.5	20.17	31.63	28.35	21.5	20.32	42.62
chr4	57648024	57648224	201	*	4.43423	4.24633	4.60045	-0.146678	0.288967	0.550299	20.76	18.93	13.96	22.26	22.12	27.47	25.4	22.04
chr3	154655033	154655233	201	*	5.07912	4.93843	5.20731	-0.14671	0.279804	0.540818	43.84	15.77	32.58	30.46	40.1	35.83	32.17	39.68
chr5	44147426	44147626	201	*	4.44897	4.27399	4.605	-0.14672	0.288979	0.550301	16.15	9.46	24.83	26.95	24.54	23.89	25.4	23.51
chr12	8969918	8970118	201	*	5.97644	5.84429	6.09749	-0.146721	0.236593	0.4936	68.06	48.9	58.96	53.89	62.92	62.11	81.28	67.6
chr5	101657692	101657892	201	*	4.97112	4.83648	5.09427	-0.146729	0.28114	0.542264	31.15	20.5	35.69	26.95	35.61	29.86	27.09	44.08
chr8	78086893	78087093	201	*	4.39703	4.18939	4.5785	-0.146735	0.289033	0.550358	12.69	25.24	13.96	21.09	19.36	20.3	33.87	22.04
chr5	134165358	134165558	201	*	5.66404	5.54803	5.77142	-0.146747	0.255476	0.514896	32.3	56.78	51.2	46.86	51.85	52.55	62.65	51.43
chr5	134592938	134593138	201	*	3.95143	3.78882	4.09756	-0.14675	0.285915	0.547311	16.15	17.35	12.41	9.37	19.01	22.69	13.55	13.23
chr11	106959203	106959403	201	*	4.61723	4.47863	4.74368	-0.146751	0.286673	0.548059	21.92	23.66	20.17	23.43	29.04	26.28	25.4	26.45
chr2	116877080	116877280	201	*	4.82358	4.6702	4.96221	-0.146753	0.283823	0.545054	34.61	22.08	21.72	23.43	32.5	27.47	33.87	30.86
chr2	93413688	93413888	201	*	4.56248	4.41927	4.69275	-0.146761	0.287979	0.549281	18.46	17.35	31.03	18.75	26.62	27.47	28.79	20.57
chr5	142935868	142936068	201	*	6.62236	6.5186	6.71915	-0.146775	0.192674	0.440252	93.44	100.95	96.2	76.15	100.25	94.35	115.14	111.68
chr7	34166926	34167126	201	*	6.16526	6.05181	6.27044	-0.146777	0.220822	0.475758	77.29	63.09	55.86	69.12	77.44	72.85	76.2	82.29
chr10	86612550	86612750	201	*	3.85602	3.61431	4.06299	-0.14678	0.28398	0.545196	13.84	9.46	13.96	11.72	14.52	13.14	18.63	20.57
chr2	120337970	120338170	201	*	4.5524	4.37536	4.71008	-0.146793	0.288196	0.54954	21.92	28.39	13.96	18.75	22.82	31.05	28.79	22.04
chr16	3852705	3852905	201	*	5.4108	5.33326	5.48438	-0.146807	0.269457	0.530095	39.22	48.9	40.34	32.8	58.42	41.8	40.64	38.21
chr7	28145470	28145670	201	*	5.11809	5.00279	5.22485	-0.146808	0.278418	0.539557	31.15	45.74	27.93	23.43	38.03	40.61	25.4	45.55
chr6	124934133	124934333	201	*	4.49487	4.37209	4.60801	-0.146809	0.288486	0.549811	20.76	15.77	26.38	19.92	29.04	32.25	18.63	17.63
chr4	32174895	32175095	201	*	4.55449	4.33112	4.74787	-0.146811	0.288611	0.549938	19.61	14.2	23.27	23.43	18.67	27.47	30.48	30.86
chr15	37186167	37186367	201	*	5.27326	5.16407	5.37476	-0.146823	0.274525	0.535461	28.84	37.85	31.03	45.69	50.82	32.25	49.11	33.8
chr2	144251854	144252054	201	*	3.59364	3.33706	3.8114	-0.146827	0.277898	0.539099	11.54	6.31	10.86	11.72	13.14	14.33	16.93	11.76
chr2	181690065	181690265	201	*	4.23714	4.03815	4.41197	-0.146834	0.288205	0.54954	16.15	14.2	24.83	10.54	17.63	20.3	23.71	23.51
chr11	60213062	60213262	201	*	4.52517	4.39964	4.64064	-0.146845	0.288416	0.549747	21.92	15.77	18.62	28.12	34.22	21.5	22.01	22.04
chr11	89145262	89145462	201	*	5.41174	5.29353	5.52099	-0.146855	0.268015	0.528535	48.45	22.08	51.2	35.15	50.13	44.19	42.33	47.02
chr10	111558842	111559042	201	*	3.65705	3.43273	3.85114	-0.146856	0.277971	0.539179	8.07	7.89	15.52	11.72	12.79	20.3	8.47	16.16
chr2	132485574	132485774	201	*	4.83993	4.70475	4.96352	-0.14687	0.282558	0.543815	31.15	28.39	20.17	24.6	33.19	33.44	28.79	29.39
chr5	150367218	150367418	201	*	4.71135	4.56657	4.84292	-0.146871	0.28601	0.547378	19.61	33.12	18.62	23.43	27.66	29.86	22.01	35.27
chr7	31139869	31140069	201	*	6.0085	5.90066	6.10883	-0.146875	0.232111	0.488636	65.75	56.78	49.65	66.78	72.25	66.88	57.57	79.35
chr5	124309721	124309921	201	*	3.09283	2.72247	3.38728	-0.146878	0.253348	0.51269	11.54	4.73	3.1	7.03	9.33	5.97	11.85	14.69
chr18	53309508	53309708	201	*	3.6956	3.43425	3.91678	-0.146888	0.276827	0.537874	8.07	12.62	15.52	7.03	10.37	16.72	18.63	14.69
chr15	89289608	89289808	201	*	4.34068	4.19683	4.47148	-0.146893	0.288535	0.549865	9.23	23.66	21.72	18.75	22.82	26.28	22.01	17.63
chr3	88522135	88522335	201	*	6.90659	6.80813	6.99877	-0.146907	0.167958	0.407831	106.13	115.14	103.96	123.02	124.11	139.74	128.69	119.03
chr15	84934956	84935156	201	*	4.10964	3.9451	4.25732	-0.14691	0.287009	0.548392	13.84	20.5	10.86	16.4	23.16	10.75	22.01	20.57
chr7	82715705	82715905	201	*	6.39694	6.29393	6.49308	-0.146917	0.202991	0.453242	76.14	82.02	76.03	79.67	86.77	96.74	81.28	95.52
chr14	14632628	14632828	201	*	6.39388	6.27161	6.50659	-0.146924	0.220097	0.474896	77.29	61.51	63.62	106.61	90.57	81.22	106.68	85.23
chr10	117889635	117889835	201	*	4.94385	4.84865	5.03315	-0.14693	0.284079	0.545275	34.61	34.7	20.17	25.77	45.63	32.25	23.71	29.39
chr16	87723524	87723724	201	*	4.57927	4.38616	4.74956	-0.146939	0.287966	0.549273	20.76	18.93	26.38	17.57	22.47	17.92	30.48	36.74
chr17	34079727	34079927	201	*	7.20681	7.12058	7.28818	-0.14695	0.156128	0.391742	121.12	153	148.95	133.56	152.11	179.15	133.77	160.18
chr2	164580030	164580230	201	*	1.77997	1.09638	2.24191	-0.146962	0.148825	1	3.46	1.58	0	3.51	5.88	7.17	0	5.88
chr7	48925380	48925580	201	*	3.41467	3.18066	3.61597	-0.146969	0.268166	0.528659	4.61	11.04	12.41	8.2	13.14	5.97	15.24	14.69
chr11	86412779	86412979	201	*	5.47025	5.31532	5.61014	-0.146976	0.27179	0.532407	54.22	28.39	40.34	36.32	41.48	65.69	55.88	32.33
chr14	27183492	27183692	201	*	4.57123	4.43145	4.69864	-0.146984	0.287818	0.549169	29.99	20.5	17.07	18.75	32.84	22.69	32.17	16.16
chr18	56746556	56746756	201	*	3.84681	3.60531	4.05362	-0.146985	0.282075	0.543248	12.69	11.04	6.21	18.75	14.52	23.89	11.85	16.16
chr3	103366867	103367067	201	*	5.39749	5.2265	5.55034	-0.146989	0.278266	0.539389	27.69	23.66	57.41	41.01	34.57	38.22	55.88	58.78
chr7	145243161	145243361	201	*	6.53377	6.44944	6.61343	-0.146998	0.200008	0.449444	73.83	107.25	89.99	78.5	102.67	91.96	89.74	107.27
chr10	6694542	6694742	201	*	5.16554	5.03944	5.2815	-0.146998	0.27285	0.533606	28.84	28.39	40.34	33.98	39.06	40.61	40.64	35.27
chr2	139740976	139741176	201	*	3.97845	3.77928	4.15342	-0.147004	0.284763	0.545993	6.92	9.46	18.62	19.92	17.98	16.72	20.32	16.16
chr1	165639330	165639530	201	*	4.23831	4.05549	4.40054	-0.147014	0.288106	0.549435	19.61	15.77	17.07	14.06	20.4	21.5	22.01	20.57
chr12	40177187	40177387	201	*	4.65052	4.50673	4.78127	-0.147014	0.286675	0.548059	18.46	34.7	15.52	22.26	26.62	33.44	22.01	27.92
chr11	55209759	55209959	201	*	3.05815	2.81062	3.26936	-0.14702	0.250163	0.509271	6.92	11.04	7.76	2.34	12.1	4.78	8.47	13.23
chr14	21055146	21055346	201	*	3.80733	3.58208	4.00211	-0.147022	0.28158	0.542737	12.69	15.77	12.41	7.03	13.83	16.72	20.32	13.23
chr1	134194172	134194372	201	*	3.60576	3.39631	3.78862	-0.147026	0.277815	0.53904	6.92	12.62	10.86	11.72	14.17	14.33	13.55	13.23
chr14	16741650	16741850	201	*	3.3186	3.09472	3.51235	-0.14703	0.264188	0.524568	12.69	4.73	6.21	10.54	17.28	8.36	6.77	13.23
chr9	112118456	112118656	201	*	7.60822	7.52389	7.6879	-0.14703	0.132601	0.356694	163.81	178.23	217.22	176.91	213.64	183.93	208.27	218.96
chr7	132638777	132638977	201	*	6.24026	6.13243	6.34059	-0.147031	0.238095	0.495392	47.3	72.55	77.58	83.18	85.73	53.75	96.52	88.17
chr13	44724518	44724718	201	*	4.20248	4.02224	4.36268	-0.147036	0.287917	0.54922	17.3	15.77	15.52	16.4	19.7	25.08	16.93	20.57
chr1	184815807	184816007	201	*	3.51777	3.28199	3.72037	-0.147037	0.274431	0.535346	10.38	9.46	10.86	8.2	12.45	17.92	13.55	8.82
chr13	44305249	44305449	201	*	4.65254	4.48607	4.80178	-0.14704	0.286642	0.548033	20.76	23.66	12.41	32.8	29.38	26.28	33.87	22.04
chr1	20805136	20805336	201	*	4.13809	3.95004	4.30442	-0.147041	0.287504	0.548877	18.46	12.62	15.52	15.23	19.7	19.11	15.24	24.98
chr4	134826471	134826671	201	*	4.67146	4.55375	4.78028	-0.147052	0.285956	0.547366	17.3	29.97	27.93	18.75	29.73	31.05	27.09	22.04
chr17	17058634	17058834	201	*	3.11858	2.78669	3.38821	-0.147054	0.256711	0.516354	9.23	6.31	6.21	5.86	8.3	13.14	10.16	10.29
chr6	125261190	125261390	201	*	3.87947	3.68545	4.05047	-0.147061	0.282186	0.543335	11.54	17.35	10.86	11.72	18.67	7.17	16.93	23.51
chr8	25389829	25390029	201	*	3.54579	3.33411	3.73034	-0.147061	0.270967	0.531625	18.46	7.89	9.31	4.69	16.59	16.72	5.08	14.69
chr4	62722166	62722366	201	*	6.20827	6.09012	6.31747	-0.147076	0.22802	0.484062	57.68	64.67	86.89	63.26	72.94	63.3	93.13	89.64
chr6	109150694	109150894	201	*	6.22927	6.11107	6.33851	-0.147076	0.226603	0.482311	84.21	64.67	71.37	56.24	78.47	62.11	84.66	98.46
chr9	112235012	112235212	201	*	5.34112	5.22813	5.4459	-0.147078	0.266302	0.526892	36.91	41.01	35.69	36.32	48.05	35.83	50.8	39.68
chr15	102435315	102435515	201	*	3.60775	3.28209	3.87327	-0.147079	0.269954	0.530551	6.92	6.31	13.96	11.72	7.61	17.92	16.93	16.16
chr17	60965739	60965939	201	*	5.49314	5.37384	5.60332	-0.147082	0.258815	0.518566	43.84	44.16	35.69	42.18	50.13	43	44.03	57.31
chr17	36192288	36192488	201	*	3.75051	3.53274	3.93968	-0.147093	0.280901	0.542023	11.54	11.04	15.52	8.2	14.17	14.33	15.24	17.63
chr1	185482266	185482466	201	*	3.79656	3.61458	3.95813	-0.147094	0.276358	0.537429	9.23	9.46	23.27	7.03	18.67	8.36	10.16	24.98
chr16	20324600	20324800	201	*	3.41246	3.17783	3.61422	-0.147119	0.268726	0.529285	4.61	4.73	13.96	12.89	13.48	13.14	13.55	8.82
chr16	33764969	33765169	201	*	3.67822	3.45031	3.87499	-0.147119	0.27765	0.53887	10.38	17.35	3.1	12.89	14.17	16.72	10.16	17.63
chr4	35990607	35990807	201	*	4.33731	4.1815	4.47792	-0.147126	0.287829	0.549179	13.84	25.24	12.41	21.09	23.16	25.08	20.32	20.57
chr16	57439216	57439416	201	*	3.87001	3.65157	4.05968	-0.147143	0.28294	0.544152	8.07	12.62	15.52	14.06	14.86	14.33	16.93	20.57
chr18	73607516	73607716	201	*	3.88769	3.72773	4.03168	-0.147151	0.282928	0.544145	9.23	15.77	18.62	9.37	19.01	14.33	20.32	11.76
chr2	108552976	108553176	201	*	3.1455	2.82801	3.40557	-0.147154	0.256652	0.516276	6.92	4.73	6.21	10.54	11.06	4.78	11.85	14.69
chr13	93918617	93918817	201	*	4.2717	4.05591	4.45937	-0.147156	0.28757	0.548928	20.76	14.2	9.31	22.26	19.36	26.28	20.32	22.04
chr19	23373408	23373608	201	*	5.0484	4.93183	5.15625	-0.147158	0.27884	0.539874	19.61	37.85	29.48	35.15	38.72	31.05	28.79	44.08
chr1	66321885	66322085	201	*	4.93492	4.80867	5.05101	-0.147171	0.279765	0.540775	25.38	26.81	34.14	25.77	35.61	28.66	38.95	29.39
chr8	124737427	124737627	201	*	3.48126	3.2384	3.68907	-0.147175	0.272949	0.533711	11.54	9.46	6.21	10.54	14.17	13.14	16.93	7.35
chr1	178348532	178348732	201	*	4.36829	4.21458	4.50719	-0.147176	0.287587	0.548928	21.92	15.77	20.17	16.4	25.24	22.69	25.4	17.63
chr19	24408995	24409195	201	*	3.66389	3.4487	3.85112	-0.14718	0.27767	0.53889	6.92	11.04	9.31	16.4	16.59	10.75	18.63	11.76
chr5	100000135	100000335	201	*	4.62642	4.44644	4.78641	-0.147182	0.286115	0.547507	24.22	23.66	17.07	22.26	24.2	33.44	32.17	20.57
chr1	138947145	138947345	201	*	2.20214	1.59326	2.62899	-0.147189	0.18272	1	4.61	4.73	1.55	1.17	3.46	7.17	6.77	7.35
chr2	156854127	156854327	201	*	3.77014	3.61919	3.90678	-0.147193	0.279818	0.540833	5.77	15.77	17.07	10.54	18.67	14.33	15.24	11.76
chr5	116578890	116579090	201	*	4.2779	4.13707	4.4062	-0.147213	0.287166	0.548518	19.61	14.2	20.17	16.4	28.69	14.33	27.09	14.69
chr9	90089757	90089957	201	*	4.39612	4.19225	4.57472	-0.147215	0.287527	0.548905	15	11.04	24.83	22.26	19.7	21.5	20.32	33.8
chr13	21192137	21192337	201	*	3.37056	3.11451	3.58795	-0.147217	0.269227	0.5298	8.07	7.89	9.31	9.37	12.1	11.94	15.24	8.82
chr12	81160944	81161144	201	*	4.91603	4.80725	5.01718	-0.14722	0.283426	0.544696	19.61	37.85	21.72	32.8	38.37	41.8	28.79	20.57
chr17	48436717	48436917	201	*	5.94688	5.81159	6.07057	-0.147227	0.242273	0.500483	49.6	55.2	63.62	56.24	59.11	51.36	86.36	72.01
chr12	105849491	105849691	201	*	3.95858	3.7768	4.12	-0.147244	0.28453	0.545735	15	9.46	13.96	16.4	19.01	21.5	8.47	20.57
chr11	23451268	23451468	201	*	1.61346	0.813788	2.12495	-0.147244	0.126559	1	1.15	3.15	1.55	1.17	3.46	5.97	5.08	2.94
chr17	27809923	27810123	201	*	1.61346	0.813788	2.12495	-0.147244	0.126559	1	1.15	3.15	1.55	1.17	3.46	5.97	5.08	2.94
chr11	97003121	97003321	201	*	5.42026	5.30743	5.52491	-0.147245	0.26243	0.522704	41.53	42.59	45	29.29	47.01	44.19	47.41	45.55
chr16	10839032	10839232	201	*	3.9398	3.77521	4.08752	-0.147256	0.282139	0.543294	11.54	6.31	26.38	10.54	20.05	15.53	11.85	20.57
chr12	114123357	114123557	201	*	3.20046	2.82954	3.49525	-0.147262	0.253658	0.51305	4.61	6.31	9.31	8.2	6.91	10.75	18.63	8.82
chr11	116668541	116668741	201	*	3.64213	3.45498	3.80776	-0.147265	0.272506	0.533147	16.15	6.31	10.86	10.54	21.78	8.36	6.77	19.1
chr9	83687743	83687943	201	*	2.12751	1.39721	2.61007	-0.147269	0.163362	1	3.46	4.73	0	2.34	3.8	1.19	13.55	5.88
chr19	26822600	26822800	201	*	4.16426	3.95338	4.34821	-0.147274	0.286613	0.548001	13.84	18.93	13.96	15.23	16.94	21.5	25.4	17.63
chr1	53616325	53616525	201	*	3.16807	2.88478	3.40475	-0.147277	0.259092	0.518854	6.92	4.73	10.86	7.03	10.03	13.14	11.85	7.35
chr3	116961446	116961646	201	*	5.51901	5.38796	5.63915	-0.147292	0.261822	0.522018	41.53	41.01	26.38	58.58	50.47	56.13	45.72	47.02
chr5	32614965	32615165	201	*	3.60313	3.39212	3.78717	-0.147294	0.276249	0.537356	13.84	7.89	6.21	14.06	17.98	11.94	13.55	11.76
chr7	28955557	28955757	201	*	3.80135	3.58162	3.992	-0.147304	0.281247	0.542367	10.38	12.62	15.52	9.37	13.83	16.72	16.93	16.16
chr15	58528368	58528568	201	*	4.86096	4.70479	5.00186	-0.147309	0.283334	0.544581	26.53	29.97	32.58	15.23	28.35	26.28	33.87	39.68
chr14	33313772	33313972	201	*	6.37991	6.28381	6.47001	-0.147309	0.203341	0.453717	72.67	89.9	72.93	76.15	89.19	88.38	82.97	94.05
chr2	172969561	172969761	201	*	4.01282	3.79753	4.20011	-0.147311	0.284786	0.54602	16.15	12.62	13.96	12.89	18.32	11.94	27.09	16.16
chr13	99331361	99331561	201	*	6.84064	6.73497	6.93911	-0.147317	0.173705	0.415599	101.51	108.83	91.54	124.19	117.19	126.6	123.61	123.44
chr2	91335118	91335318	201	*	3.86917	3.67092	4.04343	-0.147323	0.282708	0.543983	17.3	12.62	9.31	11.72	16.94	22.69	10.16	16.16
chr19	37821311	37821511	201	*	4.12546	3.96272	4.2717	-0.147329	0.286094	0.547477	10.38	18.93	20.17	12.89	20.4	15.53	23.71	17.63
chr11	107705771	107705971	201	*	5.66411	5.56682	5.75525	-0.147334	0.256158	0.515693	44.99	50.47	54.31	39.83	61.88	37.02	52.49	64.66
chr1	182099426	182099626	201	*	3.42999	3.15951	3.65767	-0.147336	0.269372	0.529966	11.54	4.73	7.76	11.72	13.83	7.17	11.85	17.63
chr4	124969417	124969617	201	*	3.69034	3.48438	3.87053	-0.147336	0.279183	0.540255	11.54	12.62	12.41	8.2	15.21	13.14	16.93	13.23
chr3	97939649	97939849	201	*	5.85132	5.72857	5.96444	-0.147338	0.246357	0.504904	48.45	41.01	55.86	66.78	64.65	45.38	67.73	72.01
chr15	68732281	68732481	201	*	5.72725	5.6315	5.81704	-0.147338	0.247999	0.506793	47.3	61.51	49.65	39.83	60.84	53.75	60.96	49.96
chr1	34443365	34443565	201	*	3.2371	2.90496	3.5069	-0.147359	0.257751	0.517659	4.61	4.73	12.41	8.2	7.95	10.75	13.55	13.23
chr10	22169720	22169920	201	*	3.81698	3.60656	4.00059	-0.14736	0.280627	0.541791	9.23	14.2	12.41	12.89	15.56	19.11	22.01	7.35
chr11	32222776	32222976	201	*	6.46755	6.35322	6.57348	-0.14738	0.203359	0.453734	72.67	72.55	86.89	94.9	88.5	100.32	108.37	83.76
chr9	22386009	22386209	201	*	4.3287	4.14407	4.49236	-0.147382	0.28693	0.54832	20.76	11.04	20.17	18.75	24.54	11.94	27.09	26.45
chr17	93472369	93472569	201	*	4.07316	3.8379	4.27538	-0.147383	0.285098	0.546421	18.46	12.62	6.21	19.92	17.63	17.92	16.93	24.98
chr4	59252744	59252944	201	*	3.49664	3.26879	3.69337	-0.147385	0.273349	0.534156	10.38	11.04	7.76	9.37	14.17	9.55	11.85	16.16
chr15	7215742	7215942	201	*	2.51551	2.00138	2.89379	-0.14739	0.203435	1	4.61	7.89	0	3.51	6.22	2.39	15.24	5.88
chr13	99152436	99152636	201	*	7.05447	6.93862	7.16171	-0.147393	0.19728	0.446029	108.43	105.68	162.92	113.64	119.96	119.43	176.1	157.24
chr7	132179674	132179874	201	*	4.8671	4.65175	5.05444	-0.147399	0.285885	0.547275	18.46	20.5	17.07	44.52	24.54	32.25	42.33	33.8
chr16	17085312	17085512	201	*	4.68518	4.51773	4.83519	-0.147404	0.286008	0.547378	12.69	25.24	27.93	25.77	22.82	37.02	22.01	32.33
chr10	95898580	95898780	201	*	5.73265	5.61006	5.84563	-0.14741	0.245933	0.5044	46.14	44.16	55.86	49.21	54.97	51.36	57.57	66.13
chr4	79257292	79257492	201	*	3.3247	3.00205	3.58822	-0.14741	0.256678	0.516314	4.61	14.2	6.21	7.03	8.99	4.78	15.24	19.1
chr11	48445264	48445464	201	*	4.32765	4.18262	4.45942	-0.147413	0.286805	0.548197	23.07	14.2	24.83	10.54	24.54	28.66	18.63	16.16
chr11	6224915	6225115	201	*	5.36609	5.25573	5.46861	-0.147437	0.263991	0.524365	40.37	31.55	48.1	32.8	47.01	45.38	40.64	44.08
chr11	99172238	99172438	201	*	3.78898	3.57113	3.9782	-0.147437	0.280286	0.541321	11.54	15.77	10.86	9.37	14.52	17.92	20.32	10.29
chr9	61216027	61216227	201	*	3.07855	2.749	3.34665	-0.14744	0.247133	0.505797	5.77	7.89	6.21	7.03	7.95	11.94	1.69	19.1
chr5	130893663	130893863	201	*	3.66959	3.49783	3.82305	-0.147457	0.278013	0.539193	12.69	14.2	7.76	10.54	17.98	16.72	10.16	11.76
chr2	153157350	153157550	201	*	5.52036	5.41692	5.61688	-0.147459	0.256578	0.516191	42.68	42.59	43.44	42.18	51.85	59.72	40.64	44.08
chr9	67020106	67020306	201	*	4.00327	3.78093	4.19587	-0.147459	0.282052	0.543213	10.38	20.5	17.07	7.03	13.83	17.92	25.4	16.16
chr12	21380467	21380667	201	*	3.47855	3.22316	3.69545	-0.14746	0.269985	0.530586	6.92	7.89	15.52	7.03	10.72	14.33	13.55	13.23
chr2	31268699	31268899	201	*	4.97226	4.83546	5.0972	-0.147463	0.282365	0.54357	39.22	25.24	35.69	14.06	33.53	44.19	25.4	33.8
chr13	16005642	16005842	201	*	4.60823	4.42928	4.76741	-0.147476	0.28579	0.547158	16.15	28.39	21.72	19.92	22.47	23.89	28.79	33.8
chr18	34595786	34595986	201	*	3.8438	3.62909	4.03065	-0.14749	0.277533	0.538738	4.61	6.31	13.96	24.6	18.67	15.53	13.55	17.63
chr3	103084612	103084812	201	*	4.22149	4.0494	4.37522	-0.147495	0.286519	0.547925	16.15	20.5	15.52	14.06	20.4	21.5	22.01	19.1
chr6	50429417	50429617	201	*	4.52523	4.32365	4.70207	-0.147497	0.286413	0.547809	21.92	14.2	21.72	22.26	22.12	20.3	22.01	39.68
chr17	33597537	33597737	201	*	4.86437	4.75727	4.96407	-0.147499	0.281005	0.542097	28.84	28.39	31.03	19.92	36.99	28.66	25.4	33.8
chr7	140850450	140850650	201	*	3.98096	3.80661	4.13649	-0.14751	0.280338	0.541383	12.69	9.46	23.27	10.54	21.43	19.11	25.4	4.41
chr9	58569090	58569290	201	*	6.22296	6.1085	6.329	-0.147516	0.213211	0.466213	70.37	67.82	65.17	72.64	77.78	77.63	89.74	76.41
chr4	43421518	43421718	201	*	5.35988	5.23804	5.47223	-0.147516	0.262779	0.523007	39.22	34.7	41.89	35.15	44.94	41.8	42.33	48.49
chr4	100094588	100094788	201	*	4.48668	4.33773	4.62167	-0.147516	0.285858	0.547248	21.92	15.77	23.27	19.92	25.93	27.47	18.63	26.45
chr16	16882485	16882685	201	*	3.77344	3.60732	3.92239	-0.147516	0.279105	0.540189	9.23	15.77	10.86	12.89	17.63	20.3	5.08	17.63
chr3	153509239	153509439	201	*	4.9015	4.73467	5.05103	-0.147519	0.282119	0.543294	23.07	36.28	15.52	31.63	30.08	26.28	32.17	44.08
chr15	73695673	73695873	201	*	5.22353	5.1308	5.31066	-0.147525	0.271765	0.532391	33.45	37.85	41.89	26.95	45.29	48.97	32.17	32.33
chr15	59194576	59194776	201	*	3.60859	3.38246	3.80403	-0.147535	0.275542	0.536547	10.38	12.62	4.65	14.06	14.52	16.72	8.47	16.16
chr5	147579210	147579410	201	*	4.2882	4.12994	4.4308	-0.14754	0.286455	0.547866	13.84	12.62	24.83	18.75	23.85	17.92	25.4	19.1
chr16	94835915	94836115	201	*	3.86391	3.67322	4.03232	-0.147555	0.280621	0.541786	8.07	12.62	18.62	11.72	15.56	17.92	8.47	23.51
chr19	5921749	5921949	201	*	5.74256	5.65456	5.82551	-0.147564	0.247617	0.506316	43.84	59.94	45	52.72	64.99	62.11	54.19	45.55
chr3	54811125	54811325	201	*	4.2121	4.04799	4.35944	-0.147565	0.285469	0.546822	21.92	22.08	13.96	8.2	20.74	27.47	11.85	22.04
chr5	101659657	101659857	201	*	5.87553	5.77095	5.97303	-0.147567	0.23942	0.497146	49.6	47.32	51.2	70.29	69.14	60.91	60.96	60.25
chr1	190976764	190976964	201	*	2.74741	2.30369	3.08627	-0.147572	0.230666	0.487001	10.38	1.58	3.1	4.69	7.61	7.17	11.85	7.35
chr16	91475824	91476024	201	*	5.16944	5.03977	5.28841	-0.147579	0.271109	0.531779	33.45	34.7	34.14	29.29	40.1	31.05	44.03	41.15
chr9	58136379	58136579	201	*	4.68697	4.56042	4.80331	-0.147594	0.285965	0.547366	9.23	23.66	31.03	30.46	33.88	20.3	23.71	33.8
chr18	38153509	38153709	201	*	4.22771	4.04846	4.38712	-0.147595	0.286153	0.547533	12.69	12.62	18.62	22.26	21.78	19.11	23.71	19.1
chr2	136051150	136051350	201	*	5.70826	5.58842	5.81891	-0.147599	0.247959	0.506756	54.22	34.7	49.65	53.89	59.46	48.97	54.19	63.19
chr8	123185672	123185872	201	*	4.68253	4.52756	4.82247	-0.147606	0.283542	0.544801	27.69	23.66	13.96	26.95	30.42	26.28	27.09	29.39
chr15	79627965	79628165	201	*	4.58331	4.38764	4.75559	-0.147625	0.285325	0.546671	24.22	23.66	12.41	23.43	24.54	21.5	35.56	26.45
chr16	31918447	31918647	201	*	6.61131	6.50907	6.70678	-0.147629	0.193322	0.441083	88.82	88.33	99.3	87.87	106.13	80.02	118.53	113.15
chr12	110858875	110859075	201	*	4.71174	4.54636	4.86009	-0.147636	0.285767	0.547131	32.3	36.28	15.52	9.37	27.31	26.28	28.79	33.8
chr15	99656437	99656637	201	*	4.17429	3.94849	4.36948	-0.147637	0.285577	0.546948	23.07	11.04	12.41	15.23	18.32	20.3	22.01	22.04
chr15	99836693	99836893	201	*	4.67032	4.51523	4.81034	-0.147639	0.283951	0.545172	26.53	26.81	21.72	16.4	26.96	31.05	32.17	22.04
chr14	55641118	55641318	201	*	4.02336	3.8253	4.19748	-0.147643	0.282827	0.544107	15	7.89	23.27	10.54	19.01	15.53	27.09	11.76
chr14	17737298	17737498	201	*	5.96908	5.85159	6.07771	-0.147644	0.235058	0.491979	61.14	45.74	71.37	52.72	63.61	76.44	72.81	57.31
chr8	126938826	126939026	201	*	4.40604	4.26593	4.53373	-0.147649	0.28612	0.547507	10.38	29.97	15.52	21.09	24.89	31.05	22.01	14.69
chr1	152949962	152950162	201	*	4.1245	3.95292	4.27784	-0.147651	0.285337	0.546688	13.84	15.77	12.41	19.92	22.47	16.72	23.71	14.69
chrX	23823702	23823902	201	*	4.11074	3.94839	4.25665	-0.147654	0.284173	0.545385	17.3	11.04	26.38	7.03	20.4	21.5	16.93	17.63
chr7	3619723	3619923	201	*	3.65429	3.41746	3.85768	-0.147656	0.274597	0.535522	16.15	11.04	10.86	4.69	14.52	14.33	20.32	8.82
chr11	103226678	103226878	201	*	3.36337	3.17936	3.52655	-0.147659	0.266104	0.526704	10.38	12.62	6.21	7.03	16.59	10.75	8.47	10.29
chr8	86827556	86827756	201	*	2.6544	2.34344	2.91007	-0.147665	0.227376	1	2.31	6.31	4.65	7.03	10.03	7.17	8.47	4.41
chr16	31617858	31618058	201	*	4.89125	4.75019	5.01974	-0.147684	0.281135	0.542263	21.92	37.85	23.27	24.6	29.04	43	25.4	32.33
chrX	101515778	101515978	201	*	5.05478	4.87697	5.21306	-0.147684	0.277021	0.538139	28.84	23.66	26.38	38.66	32.84	28.66	45.72	41.15
chr4	136610568	136610768	201	*	4.05237	3.92688	4.16782	-0.147693	0.284021	0.54523	12.69	20.5	12.41	15.23	24.54	19.11	13.55	14.69
chr13	44837591	44837791	201	*	5.07549	4.93027	5.20743	-0.147694	0.273994	0.534885	28.84	34.7	23.27	35.15	35.95	33.44	37.25	41.15
chr11	101893623	101893823	201	*	3.4725	3.241	3.67194	-0.147707	0.268453	0.52894	8.07	14.2	10.86	4.69	12.79	10.75	18.63	8.82
chr5	24678304	24678504	201	*	4.10324	3.97069	4.22463	-0.147718	0.284923	0.546195	15	17.35	13.96	16.4	24.54	20.3	15.24	14.69
chr1	59397710	59397910	201	*	3.59132	3.39499	3.7641	-0.147719	0.274279	0.53524	12.69	15.77	7.76	5.86	15.21	15.53	11.85	11.76
chr2	158778065	158778265	201	*	3.82553	3.65094	3.98126	-0.147722	0.274914	0.535854	10.38	17.35	20.17	2.34	15.9	23.89	10.16	13.23
chr14	45815609	45815809	201	*	4.82594	4.68187	4.95692	-0.147723	0.281054	0.542169	25.38	17.35	29.48	30.46	32.5	35.83	33.87	22.04
chr4	34720830	34721030	201	*	4.47224	4.2956	4.62959	-0.147724	0.285571	0.546948	24.22	18.93	20.17	15.23	23.85	23.89	32.17	19.1
chr6	83427518	83427718	201	*	5.94108	5.80979	6.06141	-0.147738	0.237869	0.495125	58.83	41.01	63.62	60.92	62.92	53.75	71.12	79.35
chr9	103652494	103652694	201	*	3.50055	3.27942	3.69225	-0.147742	0.269744	0.530375	11.54	6.31	13.96	7.03	15.9	8.36	18.63	8.82
chr2	35626563	35626763	201	*	3.45271	3.16146	3.69492	-0.14775	0.268756	0.5293	8.07	6.31	10.86	10.54	10.37	11.94	11.85	17.63
chr11	84967209	84967409	201	*	5.70633	5.61128	5.7955	-0.147751	0.2627	0.522912	63.45	37.85	40.34	53.89	75.36	59.72	47.41	39.68
chr16	17901637	17901837	201	*	3.17356	2.86991	3.42428	-0.147754	0.255091	0.51457	6.92	9.46	4.65	8.2	8.99	17.92	10.16	5.88
chr7	66200701	66200901	201	*	3.99615	3.80185	4.16736	-0.147762	0.283492	0.544764	10.38	17.35	9.31	18.75	18.67	16.72	20.32	16.16
chr8	88383276	88383476	201	*	6.13042	6.02659	6.22727	-0.147767	0.225521	0.481237	76.14	69.4	54.31	60.92	80.2	62.11	67.73	89.64
chr18	38890349	38890549	201	*	6.31735	6.21153	6.41593	-0.147771	0.212414	0.46516	76.14	58.36	77.58	84.35	86.42	85.99	67.73	101.4
chr17	23971575	23971775	201	*	4.3422	4.12923	4.52774	-0.147773	0.28574	0.547094	25.38	15.77	7.76	21.09	20.74	27.47	22.01	22.04
chr9	71774897	71775097	201	*	3.48502	3.22274	3.70688	-0.147773	0.269476	0.530105	10.38	4.73	4.65	17.57	15.21	11.94	11.85	13.23
chr4	149368387	149368587	201	*	3.94724	3.7606	4.11248	-0.147777	0.282578	0.54382	8.07	15.77	13.96	16.4	18.32	13.14	18.63	19.1
chr11	9150484	9150684	201	*	5.42919	5.29077	5.55548	-0.147784	0.264735	0.525211	28.84	31.55	38.79	57.41	45.63	46.58	47.41	48.49
chr9	110744700	110744900	201	*	2.57667	2.19089	2.88076	-0.147785	0.224044	1	5.77	3.15	4.65	4.69	7.95	7.17	8.47	5.88
chr10	93795439	93795639	201	*	6.05744	5.93898	6.16691	-0.147788	0.229449	0.48559	70.37	53.63	65.17	56.24	68.45	66.88	60.96	91.11
chr7	112772697	112772897	201	*	2.99306	2.75337	3.19854	-0.1478	0.244322	0.502561	3.46	12.62	6.21	4.69	12.1	8.36	11.85	4.41
chr6	72647428	72647628	201	*	6.74611	6.63613	6.84829	-0.147807	0.185756	0.4314	79.6	107.25	96.2	114.81	105.44	109.88	123.61	121.97
chr12	80001996	80002196	201	*	5.6143	5.5044	5.71642	-0.147815	0.251936	0.51113	51.91	34.7	48.1	46.86	58.08	53.75	55.88	42.62
chrY	1081816	1082016	201	*	4.44792	4.30842	4.57511	-0.147825	0.285573	0.546948	23.07	14.2	27.93	14.06	28.69	16.72	22.01	27.92
chr5	21866562	21866762	201	*	7.07817	6.97187	7.17717	-0.147835	0.170612	0.411492	122.28	121.45	136.54	121.84	136.2	112.27	154.09	176.34
chr2	33500677	33500877	201	*	4.01877	3.81726	4.19555	-0.147854	0.283883	0.545113	16.15	11.04	13.96	15.23	18.67	17.92	22.01	14.69
chr11	72221394	72221594	201	*	5.67325	5.55853	5.77951	-0.147856	0.251447	0.510575	54.22	31.55	51.2	51.55	58.42	64.49	54.19	42.62
chr19	40348780	40348980	201	*	3.75781	3.61556	3.88728	-0.147864	0.276377	0.537457	10.38	12.62	20.17	5.86	19.36	17.92	10.16	11.76
chr13	106904282	106904482	201	*	4.23164	4.04032	4.40054	-0.147868	0.285351	0.546705	13.84	14.2	15.52	22.26	20.4	21.5	22.01	20.57
chr15	42135011	42135211	201	*	3.5035	3.25324	3.7167	-0.14787	0.270648	0.531271	9.23	7.89	9.31	11.72	14.17	10.75	20.32	7.35
chr4	107448613	107448813	201	*	4.1174	3.88291	4.31905	-0.147872	0.282573	0.54382	9.23	23.66	6.21	19.92	15.9	16.72	23.71	23.51
chr1	17223930	17224130	201	*	4.63946	4.48623	4.77797	-0.147873	0.284591	0.545793	15	28.39	31.03	15.23	24.2	29.86	32.17	23.51
chr1	150269241	150269441	201	*	4.27001	4.07789	4.43952	-0.147874	0.285304	0.546648	23.07	11.04	21.72	11.72	20.74	20.3	23.71	22.04
chr4	82804153	82804353	201	*	4.0821	3.86766	4.26876	-0.147892	0.28312	0.544319	13.84	9.46	9.31	25.77	21.43	14.33	23.71	17.63
chr1	138547865	138548065	201	*	3.74855	3.58539	3.89512	-0.147893	0.277422	0.538656	6.92	18.93	13.96	8.2	16.94	14.33	13.55	14.69
chr5	129527152	129527352	201	*	3.6653	3.37832	3.90455	-0.147906	0.266139	0.526747	5.77	4.73	21.72	9.37	8.64	20.3	11.85	19.1
chr5	24203608	24203808	201	*	4.59431	4.43522	4.73759	-0.147907	0.283649	0.54492	18.46	25.24	17.07	25.77	26.62	25.08	27.09	27.92
chr14	66814281	66814481	201	*	4.38517	4.25234	4.5068	-0.147922	0.285294	0.546644	20.76	18.93	24.83	11.72	28.35	19.11	28.79	14.69
chr5	149524568	149524768	201	*	6.67738	6.57332	6.77444	-0.147938	0.184417	0.429602	79.6	93.06	99.3	108.96	104.05	111.07	106.68	116.09
chr18	33996519	33996719	201	*	3.94681	3.73641	4.13039	-0.147939	0.282008	0.543168	13.84	12.62	13.96	12.89	15.21	23.89	11.85	19.1
chr5	115491910	115492110	201	*	7.03098	6.92524	7.12949	-0.147946	0.165744	0.404905	114.2	115.14	139.64	117.16	131.02	121.82	167.64	139.6
chr3	137962071	137962271	201	*	5.28226	5.14685	5.40604	-0.147953	0.267578	0.528107	31.15	34.7	41.89	33.98	38.37	43	33.87	54.37
chr7	57168068	57168268	201	*	4.11378	3.92325	4.28207	-0.147971	0.284011	0.54523	15	9.46	13.96	22.26	21.78	19.11	23.71	13.23
chr9	5411282	5411482	201	*	4.26281	3.98634	4.49471	-0.147972	0.282225	0.543371	17.3	11.04	13.96	21.09	11.75	27.47	18.63	32.33
chr17	53313355	53313555	201	*	3.5279	3.30242	3.72285	-0.147975	0.270132	0.530722	5.77	15.77	6.21	11.72	14.52	8.36	15.24	14.69
chr12	8333281	8333481	201	*	4.08595	3.85966	4.28151	-0.147983	0.281703	0.542896	17.3	22.08	9.31	9.37	17.63	9.55	27.09	23.51
chr5	114455531	114455731	201	*	2.50468	2.15848	2.78368	-0.147984	0.213352	1	5.77	1.58	4.65	5.86	11.06	5.97	1.69	8.82
chr16	84919627	84919827	201	*	4.66137	4.50147	4.80529	-0.147993	0.282755	0.544026	21.92	15.77	29.48	23.43	26.27	32.25	25.4	27.92
chr4	62426137	62426337	201	*	4.59401	4.41416	4.75391	-0.148014	0.283928	0.545136	25.38	26.81	15.52	17.57	23.85	29.86	32.17	22.04
chr8	75234246	75234446	201	*	4.29587	4.08193	4.48214	-0.148014	0.284538	0.545735	13.84	15.77	21.72	16.4	16.25	23.89	16.93	32.33
chr12	69701860	69702060	201	*	4.81557	4.71244	4.91182	-0.148026	0.281904	0.543045	23.07	31.55	18.62	31.63	40.45	31.05	25.4	23.51
chr18	34329450	34329650	201	*	5.56103	5.41593	5.69285	-0.148039	0.261441	0.521627	46.14	42.59	52.75	29.29	44.59	39.41	62.65	60.25
chr11	61077119	61077319	201	*	3.72683	3.45489	3.95556	-0.148054	0.275046	0.535953	19.61	9.46	7.76	7.03	12.79	19.11	16.93	13.23
chr8	95713580	95713780	201	*	7.24993	7.14401	7.34861	-0.148067	0.161501	0.399301	117.66	160.88	148.95	138.25	143.46	146.9	189.65	171.93
chr6	124464685	124464885	201	*	7.61958	7.52786	7.70583	-0.14807	0.138292	0.365728	182.26	160.88	197.05	198	220.9	167.21	213.35	233.65
chr7	5057341	5057541	201	*	5.8013	5.67383	5.91842	-0.148073	0.247807	0.50658	58.83	52.05	60.51	32.8	53.58	63.3	67.73	57.31
chr2	172977519	172977719	201	*	7.0015	6.90419	7.09266	-0.148077	0.167018	0.406548	107.28	105.68	144.3	121.84	136.2	124.21	159.17	126.38
chr11	73047720	73047920	201	*	7.6688	7.57331	7.75836	-0.148081	0.1243	0.343635	173.03	171.92	204.81	212.05	210.53	213.79	240.45	201.32
chr19	35157615	35157815	201	*	3.23007	2.90656	3.49415	-0.148086	0.255259	0.514669	5.77	7.89	9.31	7.03	8.64	7.17	10.16	19.1
chr17	12940191	12940391	201	*	5.44614	5.3297	5.55388	-0.148093	0.260163	0.520133	33.45	44.16	48.1	35.15	46.32	48.97	55.88	36.74
chr3	68608952	68609152	201	*	5.19871	5.06404	5.32188	-0.148093	0.269911	0.530545	36.91	33.12	40.34	23.43	38.72	34.64	44.03	42.62
chr4	101585170	101585370	201	*	3.89293	3.67858	4.07951	-0.148093	0.278593	0.539701	5.77	22.08	9.31	14.06	14.17	19.11	15.24	19.1
chr7	99546293	99546493	201	*	3.89318	3.67185	4.08503	-0.148099	0.279841	0.540843	11.54	11.04	15.52	12.89	16.94	8.36	22.01	20.57
chr5	107890090	107890290	201	*	3.65341	3.42196	3.8528	-0.148107	0.274896	0.535833	9.23	12.62	9.31	11.72	14.86	8.36	16.93	17.63
chr6	36384239	36384439	201	*	4.90639	4.78832	5.01552	-0.148115	0.277845	0.539048	26.53	26.81	32.58	24.6	35.95	35.83	35.56	22.04
chr17	84134167	84134367	201	*	4.14327	3.97453	4.29432	-0.148116	0.283809	0.545044	20.76	7.89	20.17	14.06	22.47	22.69	18.63	14.69
chr8	27133436	27133636	201	*	2.96046	2.59224	3.25355	-0.148119	0.24387	0.50209	5.77	3.15	4.65	10.54	7.95	13.14	6.77	10.29
chr11	120733568	120733768	201	*	4.21832	4.0463	4.37199	-0.148119	0.28347	0.544742	23.07	12.62	9.31	21.09	28.35	13.14	23.71	17.63
chr2	5010786	5010986	201	*	3.23825	2.98077	3.45666	-0.148122	0.260887	0.520956	5.77	7.89	6.21	11.72	12.45	9.55	10.16	11.76
chr6	22350182	22350382	201	*	4.03807	3.86876	4.18959	-0.148123	0.283116	0.544319	11.54	15.77	17.07	14.06	18.67	22.69	16.93	14.69
chr4	101437183	101437383	201	*	4.93611	4.82747	5.03714	-0.148127	0.278807	0.539821	34.61	26.81	26.38	25.77	41.48	29.86	20.32	39.68
chr8	122423775	122423975	201	*	5.82021	5.71065	5.92203	-0.148133	0.252851	0.512124	57.68	50.47	31.03	70.29	74.32	50.16	59.27	58.78
chr18	68160385	68160585	201	*	4.8159	4.62473	4.98467	-0.148137	0.280946	0.542036	29.99	14.2	26.38	28.12	27.31	32.25	40.64	26.45
chr16	35480350	35480550	201	*	5.62749	5.49313	5.7504	-0.148138	0.255252	0.514669	49.6	41.01	40.34	49.21	54.62	47.77	76.2	36.74
chr18	7318854	7319054	201	*	2.08135	1.39016	2.54671	-0.148143	0.16758	1	3.46	1.58	3.1	2.34	3.8	4.78	11.85	2.94
chr11	112621007	112621207	201	*	4.91786	4.78033	5.04342	-0.148144	0.278177	0.53936	33.45	17.35	35.69	23.43	34.57	37.02	33.87	26.45
chrX	101486613	101486813	201	*	4.82181	4.69488	4.93848	-0.14815	0.282148	0.543294	23.07	23.66	21.72	35.15	38.03	25.08	16.93	42.62
chr18	56362813	56363013	201	*	4.16562	3.98157	4.32882	-0.148162	0.283963	0.545181	13.84	22.08	10.86	16.4	19.36	19.11	16.93	24.98
chr9	64679450	64679650	201	*	3.21778	2.92981	3.45772	-0.148183	0.250378	0.50948	3.46	14.2	9.31	3.51	8.99	7.17	10.16	17.63
chr9	30902459	30902659	201	*	3.93459	3.77879	4.0752	-0.148191	0.280869	0.541999	12.69	15.77	17.07	9.37	20.74	13.14	20.32	13.23
chr2	32763840	32764040	201	*	5.67749	5.53692	5.80558	-0.148193	0.255159	0.514625	50.76	25.24	60.51	49.21	52.2	46.58	55.88	69.07
chr15	77037215	77037415	201	*	4.29076	4.10894	4.4522	-0.148207	0.284394	0.54561	13.84	20.5	12.41	22.26	21.09	23.89	22.01	20.57
chr11	103315138	103315338	201	*	3.81536	3.59329	4.00777	-0.148215	0.27863	0.539721	13.84	12.62	7.76	14.06	17.28	9.55	16.93	20.57
chr7	35341411	35341611	201	*	4.2884	4.10538	4.45079	-0.148217	0.284333	0.545557	16.15	14.2	23.27	15.23	19.7	22.69	18.63	26.45
chr5	144157351	144157551	201	*	4.91311	4.77394	5.04002	-0.148223	0.27676	0.537823	25.38	28.39	26.38	29.29	32.84	38.22	35.56	24.98
chr9	20943968	20944168	201	*	7.63787	7.53297	7.73565	-0.148228	0.154544	0.389548	177.65	156.15	217.22	189.79	198.78	168.4	259.07	226.3
chr15	100314607	100314807	201	*	6.43301	6.35197	6.50974	-0.148229	0.207918	0.459644	59.99	99.37	80.68	86.7	101.63	89.58	88.05	85.23
chr7	116265287	116265487	201	*	3.896	3.704	4.06542	-0.148251	0.279076	0.540156	8.07	6.31	20.17	17.57	17.98	20.3	16.93	11.76
chr10	6830594	6830794	201	*	3.06199	2.74665	3.32061	-0.148252	0.250269	0.509368	6.92	6.31	7.76	5.86	8.3	13.14	6.77	11.76
chr7	19682726	19682926	201	*	4.45831	4.29745	4.60302	-0.148262	0.283806	0.545044	23.07	22.08	12.41	21.09	25.58	25.08	18.63	27.92
chr3	23939448	23939648	201	*	4.82005	4.72226	4.91164	-0.148273	0.280061	0.54107	24.22	29.97	23.27	28.12	39.41	31.05	22.01	27.92
chr4	120368735	120368935	201	*	5.82712	5.71612	5.93018	-0.148274	0.236704	0.493693	47.3	50.47	52.75	59.75	60.84	65.69	54.19	63.19
chr18	7515612	7515812	201	*	4.36375	4.1688	4.53546	-0.148275	0.284128	0.54533	20.76	14.2	17.07	19.92	21.43	23.89	25.4	22.04
chr11	44804161	44804361	201	*	4.72421	4.58844	4.84829	-0.148283	0.283523	0.544791	17.3	28.39	34.14	16.4	31.46	15.53	27.09	41.15
chr5	117415644	117415844	201	*	3.51345	3.22695	3.75237	-0.148287	0.266957	0.527435	9.23	14.2	4.65	9.37	11.41	13.14	22.01	7.35
chr6	34938584	34938784	201	*	3.20462	2.88413	3.4667	-0.14829	0.250318	0.509405	5.77	4.73	15.52	3.51	8.64	8.36	16.93	10.29
chr9	23589137	23589337	201	*	5.77003	5.65261	5.87861	-0.148296	0.240043	0.497875	55.37	50.47	45	50.38	58.42	58.52	50.8	67.6
chr7	141008527	141008727	201	*	7.222	7.12063	7.31672	-0.148299	0.14675	0.378502	154.58	143.53	113.27	145.27	155.91	154.07	155.78	171.93
chr7	90059407	90059607	201	*	5.15247	5.01343	5.27928	-0.1483	0.269588	0.530178	34.61	31.55	32.58	30.46	39.06	29.86	42.33	44.08
chr7	79451813	79452013	201	*	4.01154	3.80789	4.18997	-0.148305	0.281762	0.542971	18.46	14.2	9.31	14.06	20.05	14.33	25.4	13.23
chr1	171530532	171530732	201	*	4.62449	4.41733	4.80561	-0.148305	0.283839	0.545061	19.61	9.46	34.14	22.26	21.09	26.28	32.17	32.33
chr13	83200452	83200652	201	*	3.13443	2.82448	3.38942	-0.148306	0.254131	0.513511	8.07	1.58	9.31	9.37	10.03	13.14	8.47	10.29
chr5	64818713	64818913	201	*	3.6549	3.44606	3.8373	-0.148309	0.274992	0.53592	10.38	9.46	10.86	12.89	16.59	13.14	18.63	8.82
chr3	89927561	89927761	201	*	3.65067	3.51014	3.77871	-0.148318	0.271844	0.532453	6.92	11.04	17.07	10.54	20.4	15.53	10.16	8.82
chr1	143788897	143789097	201	*	4.36456	4.19401	4.51706	-0.148326	0.284024	0.54523	13.84	17.35	23.27	18.75	21.78	25.08	27.09	17.63
chr8	70174260	70174460	201	*	4.3923	4.2765	4.49949	-0.148326	0.284032	0.545233	15	20.5	23.27	18.75	29.38	22.69	23.71	14.69
chr2	33587586	33587786	201	*	3.7488	3.53292	3.93654	-0.148327	0.277021	0.538139	11.54	9.46	12.41	12.89	15.21	15.53	8.47	22.04
chr11	22560866	22561066	201	*	3.94467	3.73563	4.12722	-0.148332	0.279996	0.541016	10.38	9.46	21.72	11.72	16.25	16.72	23.71	13.23
chr7	139498602	139498802	201	*	3.04276	2.74665	3.28831	-0.148332	0.249157	0.508177	6.92	6.31	7.76	5.86	9.68	13.14	11.85	4.41
chr7	127257576	127257776	201	*	4.6896	4.54556	4.82056	-0.148335	0.280666	0.541818	26.53	23.66	18.62	24.6	30.08	29.86	23.71	29.39
chr16	18744918	18745118	201	*	4.98079	4.81673	5.12808	-0.148342	0.278393	0.53952	17.3	36.28	31.03	28.12	29.04	29.86	45.72	35.27
chr5	114753466	114753666	201	*	4.4432	4.29079	4.58105	-0.148363	0.2836	0.544888	15	17.35	20.17	25.77	25.58	25.08	18.63	26.45
chr4	141981574	141981774	201	*	5.55685	5.44446	5.6611	-0.148366	0.256295	0.515883	47.3	56.78	27.93	42.18	55.66	41.8	49.11	55.84
chrX	104015181	104015381	201	*	4.06405	3.85353	4.24773	-0.148371	0.280114	0.541137	21.92	9.46	17.07	9.37	21.43	8.36	27.09	19.1
chr13	46840777	46840977	201	*	3.82357	3.65193	3.97695	-0.148392	0.278164	0.53935	13.84	18.93	9.31	8.2	18.67	13.14	13.55	17.63
chr1	163313417	163313617	201	*	4.42677	4.29637	4.54635	-0.148403	0.283764	0.54503	21.92	17.35	17.07	22.26	29.38	27.47	10.16	26.45
chr12	76337789	76337989	201	*	3.526	3.30918	3.71446	-0.148404	0.271304	0.531926	10.38	6.31	12.41	10.54	15.21	10.75	11.85	14.69
chr13	117975532	117975732	201	*	5.53755	5.42505	5.64191	-0.148405	0.256502	0.516129	54.22	41.01	45	31.63	53.93	43	44.03	58.78
chr17	63786583	63786783	201	*	4.83182	4.68264	4.96701	-0.148407	0.280323	0.541362	35.76	26.81	10.86	29.29	36.3	27.47	30.48	30.86
chr5	139965472	139965672	201	*	4.82896	4.70297	4.94483	-0.14841	0.278237	0.539377	31.15	20.5	27.93	24.6	34.92	32.25	23.71	32.33
chr4	143311410	143311610	201	*	5.96632	5.84256	6.0803	-0.14843	0.237851	0.495104	41.53	55.2	54.31	78.5	62.92	72.85	64.34	70.54
chr5	124506881	124507081	201	*	4.93809	4.81764	5.04926	-0.14843	0.276975	0.538066	23.07	18.93	40.34	30.46	36.64	33.44	27.09	35.27
chr18	35482950	35483150	201	*	5.00018	4.89151	5.10124	-0.148452	0.273722	0.534576	26.53	28.39	35.69	28.12	38.72	37.02	32.17	29.39
chr4	117856562	117856762	201	*	3.89227	3.68084	4.07664	-0.148452	0.27902	0.540095	13.84	9.46	18.62	9.37	14.86	22.69	15.24	14.69
chr11	67549413	67549613	201	*	4.62494	4.30861	4.88423	-0.148454	0.251049	0.510152	20.76	12.62	29.48	16.4	23.16	14.33	54.19	26.45
chr5	124004844	124005044	201	*	3.59821	3.39534	3.77604	-0.148455	0.272626	0.533334	10.38	14.2	9.31	8.2	14.52	17.92	13.55	8.82
chr18	31904504	31904704	201	*	3.72477	3.49709	3.92137	-0.14846	0.276505	0.537605	9.23	9.46	12.41	14.06	14.17	16.72	13.55	16.16
chr8	33961722	33961922	201	*	4.94887	4.77392	5.10488	-0.14847	0.276685	0.537769	31.15	29.97	15.52	32.8	30.08	38.22	35.56	33.8
chr8	12441037	12441237	201	*	4.10679	3.85751	4.31927	-0.148475	0.281666	0.54285	15	12.62	13.96	16.4	13.83	23.89	18.63	23.51
chr16	29845340	29845540	201	*	6.16531	6.07029	6.25446	-0.148479	0.216825	0.4708	72.67	56.78	71.37	67.95	84	78.83	77.89	64.66
chr17	80825009	80825209	201	*	5.10232	4.96383	5.22867	-0.148484	0.27235	0.533025	21.92	41.01	27.93	33.98	35.95	32.25	40.64	41.15
chr11	22987372	22987572	201	*	4.70704	4.50406	4.88495	-0.148501	0.281778	0.542981	18.46	20.5	20.17	31.63	23.85	27.47	38.95	27.92
chr17	29054530	29054730	201	*	5.10689	4.95601	5.24348	-0.148506	0.27134	0.531955	35.76	28.39	20.17	39.83	38.03	37.02	33.87	42.62
chr18	6411093	6411293	201	*	5.27763	5.12266	5.41755	-0.148509	0.266282	0.52686	33.45	28.39	29.48	48.03	39.76	40.61	40.64	49.96
chr4	119750246	119750446	201	*	5.90395	5.80757	5.99429	-0.148519	0.2458	0.504251	36.91	80.44	48.1	58.58	66.72	65.69	49.11	73.47
chr12	86211192	86211392	201	*	4.02331	3.89609	4.14021	-0.148522	0.280916	0.542023	15	15.77	17.07	11.72	23.85	19.11	8.47	19.1
chr13	8785358	8785558	201	*	5.60633	5.49648	5.7084	-0.148524	0.249616	0.508715	43.84	37.85	45	53.89	58.42	46.58	54.19	49.96
chr2	35397609	35397809	201	*	5.37568	5.24011	5.4996	-0.148526	0.261616	0.521821	50.76	29.97	34.14	36.32	44.94	52.55	42.33	41.15
chr1	165611816	165612016	201	*	3.84371	3.60369	4.04944	-0.148528	0.277039	0.538157	9.23	6.31	15.52	17.57	13.83	22.69	13.55	16.16
chr3	30545366	30545566	201	*	5.61848	5.47986	5.74494	-0.148529	0.254588	0.514031	47.3	59.94	27.93	43.35	48.4	48.97	52.49	64.66
chr16	14192221	14192421	201	*	2.52045	2.22398	2.76626	-0.14853	0.21492	1	4.61	4.73	4.65	4.69	11.75	5.97	5.08	4.41
chr14	97116669	97116869	201	*	1.57473	0.804796	2.07405	-0.148532	0.121114	1	2.31	1.58	3.1	0	4.49	4.78	1.69	5.88
chr16	59544078	59544278	201	*	5.59948	5.48155	5.70849	-0.148534	0.250773	0.509907	38.07	42.59	51.2	46.86	50.82	51.36	42.33	64.66
chr16	70753329	70753529	201	*	3.13054	2.78817	3.40705	-0.148548	0.25219	0.511349	5.77	4.73	7.76	9.37	8.3	10.75	10.16	13.23
chr6	55836411	55836611	201	*	5.06902	4.87892	5.23696	-0.148551	0.279209	0.540286	31.15	14.2	41.89	30.46	31.46	25.08	57.57	36.74
chr5	89511420	89511620	201	*	3.85467	3.61552	4.05976	-0.148553	0.278231	0.539377	16.15	14.2	9.31	9.37	14.17	16.72	15.24	20.57
chr2	14043017	14043217	201	*	4.96041	4.76314	5.13391	-0.148555	0.277437	0.538669	27.69	25.24	21.72	33.98	26.27	37.02	38.95	38.21
chr2	59824307	59824507	201	*	4.86709	4.69121	5.02384	-0.148579	0.278701	0.539772	23.07	34.7	18.62	26.95	28	27.47	42.33	32.33
chr13	114091104	114091304	201	*	4.27061	4.07969	4.43919	-0.14858	0.28303	0.54423	17.3	12.62	24.83	12.89	20.05	20.3	28.79	17.63
chr5	36948925	36949125	201	*	6.3127	6.21264	6.40627	-0.148598	0.216444	0.470414	71.52	100.95	57.41	66.78	85.73	77.63	74.5	101.4
chr10	111110575	111110775	201	*	3.31389	3.07898	3.51585	-0.148608	0.258867	0.518614	8.07	4.73	13.96	7.03	12.79	11.94	3.39	17.63
chr2	172452770	172452970	201	*	3.18114	2.84305	3.45484	-0.14861	0.250171	0.509276	13.84	6.31	6.21	2.34	10.03	9.55	16.93	7.35
chr15	103227932	103228132	201	*	2.73189	2.34526	3.0365	-0.148611	0.210656	1	2.31	7.89	3.1	7.03	11.75	1.19	16.93	2.94
chr7	25303680	25303880	201	*	5.58207	5.44115	5.71044	-0.148614	0.259635	0.519525	50.76	39.43	54.31	29.29	48.05	37.02	62.65	61.72
chr14	25576999	25577199	201	*	4.62372	4.44091	4.78594	-0.148615	0.282535	0.543793	19.61	22.08	17.07	28.12	25.24	34.64	37.25	13.23
chr8	110817535	110817735	201	*	4.63119	4.44634	4.79502	-0.148616	0.281896	0.543045	25.38	20.5	10.86	30.46	25.93	32.25	22.01	30.86
chr17	46720442	46720642	201	*	4.37466	4.20499	4.52645	-0.148617	0.283126	0.544319	13.84	28.39	13.96	17.57	22.47	19.11	27.09	23.51
chr6	103885350	103885550	201	*	3.69451	3.49724	3.86802	-0.148618	0.274632	0.535535	6.92	9.46	17.07	11.72	15.56	13.14	13.55	16.16
chr12	73021075	73021275	201	*	5.53023	5.39315	5.65541	-0.148624	0.257922	0.517829	39.22	58.36	24.83	45.69	45.63	53.75	50.8	51.43
chr16	33013367	33013567	201	*	4.1534	3.95451	4.32817	-0.148624	0.280608	0.541768	17.3	25.24	7.76	11.72	21.43	9.55	28.79	20.57
chr2	59214654	59214854	201	*	5.58559	5.45293	5.70707	-0.148625	0.251129	0.51022	41.53	44.16	45	44.52	47.36	59.72	59.27	42.62
chr12	76619942	76620142	201	*	4.78701	4.63789	4.92216	-0.148636	0.279922	0.540937	27.69	18.93	20.17	32.8	31.46	41.8	18.63	29.39
chr11	82849794	82849994	201	*	3.28755	2.92866	3.57471	-0.148637	0.25421	0.513591	5.77	11.04	3.1	10.54	8.64	7.17	18.63	13.23
chr2	60443428	60443628	201	*	5.30295	5.13018	5.45722	-0.148652	0.271484	0.532096	50.76	15.77	37.24	36.32	39.06	37.02	42.33	57.31
chr4	116607464	116607664	201	*	4.88887	4.72322	5.03745	-0.148655	0.277981	0.539179	25.38	31.55	12.41	36.32	32.15	29.86	35.56	33.8
chr7	34606103	34606303	201	*	4.48799	4.34026	4.62198	-0.148655	0.282951	0.544165	15	23.66	29.48	12.89	23.85	26.28	10.16	38.21
chr11	103382086	103382286	201	*	4.93706	4.77285	5.08448	-0.148656	0.276064	0.537135	25.38	25.24	34.14	24.6	29.73	29.86	42.33	33.8
chr14	121104198	121104398	201	*	3.33141	3.06897	3.55337	-0.14866	0.262519	0.522753	6.92	12.62	4.65	9.37	11.41	11.94	11.85	11.76
chr7	129042799	129042999	201	*	3.81354	3.61809	3.98565	-0.148662	0.277674	0.53889	13.84	17.35	6.21	11.72	17.63	14.33	15.24	16.16
chr1	52903854	52904054	201	*	3.48211	3.20735	3.71282	-0.148675	0.266736	0.527238	12.69	7.89	4.65	11.72	12.45	19.11	13.55	7.35
chr2	17224849	17225049	201	*	4.92356	4.72337	5.09933	-0.148676	0.280023	0.541036	21.92	34.7	23.27	25.77	22.82	31.05	40.64	42.62
chr17	57020104	57020304	201	*	5.31161	5.1935	5.42078	-0.148681	0.264693	0.525173	27.69	31.55	49.65	37.49	43.56	46.58	47.41	33.8
chr1	87817639	87817839	201	*	4.20825	3.95871	4.42093	-0.148686	0.281787	0.542981	24.22	15.77	9.31	12.89	16.94	17.92	28.79	22.04
chr4	136905314	136905514	201	*	5.17861	5.06772	5.28158	-0.148694	0.270906	0.531572	38.07	29.97	40.34	25.77	45.29	29.86	30.48	49.96
chr8	8663774	8663974	201	*	3.49121	3.21344	3.72404	-0.148696	0.263925	0.524322	2.31	9.46	7.76	17.57	11.75	14.33	13.55	13.23
chr18	16740852	16741052	201	*	3.89302	3.61685	4.12473	-0.148703	0.273196	0.533983	9.23	14.2	18.62	7.03	10.03	16.72	25.4	17.63
chr11	60027353	60027553	201	*	6.17087	6.07036	6.26484	-0.148703	0.229829	0.486043	92.29	47.32	68.27	60.92	88.15	82.41	69.42	67.6
chr11	114175959	114176159	201	*	4.3008	4.08844	4.48587	-0.148706	0.282769	0.544036	17.3	12.62	21.72	16.4	18.67	19.11	25.4	26.45
chr10	79796145	79796345	201	*	3.64506	3.46102	3.80826	-0.148708	0.267984	0.528512	13.84	17.35	4.65	8.2	17.98	22.69	5.08	10.29
chr4	135722933	135723133	201	*	5.2752	5.1513	5.38929	-0.14871	0.263779	0.524149	38.07	41.01	27.93	35.15	43.21	40.61	33.87	49.96
chr4	140091796	140091996	201	*	4.78134	4.62941	4.91879	-0.148711	0.279889	0.540903	17.3	23.66	21.72	36.32	29.73	39.41	25.4	26.45
chr10	73224278	73224478	201	*	3.29324	3.00721	3.53184	-0.148713	0.257466	0.517328	16.15	3.15	4.65	8.2	14.52	8.36	10.16	13.23
chr12	86841669	86841869	201	*	4.86107	4.734	4.97785	-0.14872	0.276746	0.537819	24.22	36.28	20.17	25.77	33.19	33.44	27.09	32.33
chr10	77649539	77649739	201	*	5.33099	5.19196	5.45779	-0.148731	0.262099	0.522292	44.99	34.7	37.24	29.29	42.17	39.41	45.72	48.49
chr6	148600570	148600770	201	*	4.94321	4.84606	5.03424	-0.148736	0.279158	0.540241	32.3	23.66	40.34	18.75	42.17	39.41	18.63	30.86
chr16	20456114	20456314	201	*	4.18788	3.95226	4.39037	-0.148739	0.281885	0.543045	17.3	17.35	10.86	16.4	16.94	20.3	30.48	16.16
chr15	102956125	102956325	201	*	6.66862	6.55937	6.77018	-0.148745	0.184101	0.429182	88.82	94.64	102.41	91.38	102.67	91.96	118.53	123.44
chr1	39867153	39867353	201	*	3.23512	3.01313	3.42746	-0.148754	0.258571	0.518374	6.92	6.31	10.86	8.2	13.48	9.55	6.77	13.23
chr7	112117798	112117998	201	*	4.72769	4.601	4.84414	-0.148761	0.281564	0.542737	27.69	14.2	38.79	16.4	34.22	25.08	20.32	35.27
chr13	58163813	58164013	201	*	3.82019	3.64964	3.9727	-0.148772	0.27524	0.53618	17.3	17.35	10.86	4.69	19.36	17.92	15.24	10.29
chr16	18785512	18785712	201	*	4.46795	4.30723	4.61255	-0.148772	0.282559	0.543815	10.38	25.24	24.83	18.75	23.51	19.11	28.79	26.45
chr19	29470868	29471068	201	*	4.34272	4.10872	4.54401	-0.148774	0.281931	0.543068	9.23	17.35	20.17	22.26	15.56	21.5	25.4	30.86
chr7	73255155	73255355	201	*	3.92015	3.73686	4.08275	-0.148774	0.277745	0.538981	10.38	14.2	21.72	7.03	16.59	19.11	20.32	11.76
chr10	98589816	98590016	201	*	4.49306	4.352	4.62156	-0.148777	0.28182	0.542996	20.76	17.35	24.83	18.75	27.31	22.69	22.01	26.45
chr19	42375073	42375273	201	*	4.07842	3.8104	4.30436	-0.148786	0.276307	0.537393	6.92	11.04	17.07	21.09	15.21	8.36	30.48	24.98
chr5	133985783	133985983	201	*	3.33964	3.07944	3.56001	-0.148795	0.26038	0.520404	12.69	7.89	6.21	7.03	12.1	15.53	3.39	16.16
chr2	167621373	167621573	201	*	3.21154	3.01267	3.38629	-0.148818	0.256527	0.51613	9.23	7.89	9.31	5.86	15.21	9.55	6.77	10.29
chr8	33921966	33922166	201	*	3.55859	3.35328	3.7383	-0.148826	0.267115	0.527581	11.54	11.04	7.76	10.54	16.59	20.3	13.55	2.94
chr8	70562250	70562450	201	*	4.76675	4.62988	4.89175	-0.148834	0.278599	0.539701	23.07	33.12	17.07	25.77	31.8	26.28	25.4	35.27
chr10	92333108	92333308	201	*	5.38137	5.26895	5.48566	-0.148839	0.265324	0.525944	42.68	26.81	58.96	25.77	48.4	44.19	44.03	42.62
chr18	12701915	12702115	201	*	5.63392	5.53008	5.73077	-0.14884	0.251045	0.510152	31.15	53.63	45	55.06	57.73	46.58	50.8	57.31
chr10	75536313	75536513	201	*	4.38085	4.21533	4.52933	-0.148847	0.282319	0.54351	16.15	12.62	23.27	22.26	23.51	26.28	22.01	20.57
chrX	97044137	97044337	201	*	3.47561	3.19433	3.71089	-0.148861	0.265749	0.526304	9.23	9.46	6.21	11.72	13.14	7.17	20.32	11.76
chr11	89175738	89175938	201	*	4.56484	4.40219	4.711	-0.148862	0.281384	0.542528	16.15	25.24	23.27	19.92	23.85	29.86	30.48	20.57
chrX	142490735	142490935	201	*	3.50647	3.26704	3.71177	-0.148862	0.267335	0.527889	8.07	7.89	15.52	7.03	11.75	14.33	10.16	16.16
chr6	42361131	42361331	201	*	3.64073	3.46082	3.80067	-0.14887	0.270969	0.531625	6.92	14.2	17.07	5.86	15.56	11.94	13.55	14.69
chr11	67387136	67387336	201	*	4.84339	4.6607	5.00553	-0.148872	0.278075	0.539232	29.99	25.24	20.17	25.77	28.35	23.89	32.17	44.08
chr18	9817770	9817970	201	*	4.76897	4.59886	4.92112	-0.148887	0.279525	0.540558	20.76	22.08	29.48	24.6	28.35	25.08	45.72	22.04
chr13	55459190	55459390	201	*	4.03723	3.88921	4.17146	-0.148888	0.279406	0.540447	15	23.66	12.41	8.2	20.4	23.89	10.16	17.63
chr16	37505976	37506176	201	*	3.25886	2.98194	3.49108	-0.148895	0.253427	0.512771	5.77	9.46	4.65	11.72	14.17	3.58	16.93	10.29
chr12	113216006	113216206	201	*	6.46912	6.35916	6.57128	-0.148896	0.199998	0.449437	70.37	85.17	83.79	89.04	87.46	95.55	81.28	116.09
chr17	34165479	34165679	201	*	4.25327	4.09961	4.39213	-0.148896	0.282146	0.543294	12.69	17.35	18.62	19.92	22.12	26.28	13.55	22.04
chr1	51615566	51615766	201	*	5.61896	5.50039	5.72853	-0.148904	0.246376	0.504907	42.68	47.32	46.55	44.52	51.16	59.72	54.19	47.02
chr10	67080169	67080369	201	*	3.51538	3.25217	3.73789	-0.148924	0.267769	0.528357	12.69	9.46	7.76	8.2	13.48	10.75	20.32	8.82
chr8	84189990	84190190	201	*	4.34332	4.2041	4.47027	-0.148927	0.282156	0.543301	13.84	23.66	13.96	22.26	26.27	21.5	20.32	20.57
chr1	175602276	175602476	201	*	3.82938	3.63997	3.99678	-0.148929	0.277526	0.538738	11.54	12.62	9.31	16.4	17.98	19.11	13.55	13.23
chr6	49304231	49304431	201	*	4.9492	4.78445	5.09705	-0.148936	0.27913	0.540222	44.99	20.5	24.83	19.92	33.88	31.05	22.01	49.96
chr5	125255001	125255201	201	*	3.73967	3.49643	3.94776	-0.148965	0.274058	0.534974	13.84	12.62	9.31	9.37	14.17	16.72	22.01	8.82
chr9	23016834	23017034	201	*	4.5881	4.42417	4.7353	-0.149	0.281008	0.542097	15	29.97	13.96	26.95	25.58	28.66	28.79	23.51
chr3	51476444	51476644	201	*	4.04174	3.78971	4.25622	-0.149003	0.279554	0.540597	12.69	14.2	10.86	17.57	14.52	19.11	23.71	19.1
chr3	90238448	90238648	201	*	4.24226	4.07947	4.38853	-0.149004	0.281393	0.542537	19.61	14.2	23.27	10.54	23.85	17.92	28.79	13.23
chr4	114128907	114129107	201	*	4.35724	4.18683	4.50963	-0.149004	0.281903	0.543045	18.46	18.93	10.86	24.6	25.24	19.11	20.32	26.45
chr5	143299811	143300011	201	*	5.61453	5.51139	5.71078	-0.149008	0.251166	0.510247	44.99	64.67	34.14	38.66	54.97	56.13	44.03	54.37
chr17	78521682	78521882	201	*	4.61272	4.45393	4.75575	-0.149009	0.279916	0.540933	20.76	26.81	20.17	19.92	25.58	27.47	27.09	27.92
chr1	169950751	169950951	201	*	4.82155	4.71281	4.92266	-0.149012	0.277652	0.53887	17.3	31.55	27.93	28.12	36.64	26.28	30.48	27.92
chr15	96176437	96176637	201	*	3.53685	3.34378	3.7071	-0.149017	0.267554	0.528084	6.92	17.35	9.31	7.03	13.83	16.72	8.47	13.23
chr10	14990854	14991054	201	*	4.28618	4.15005	4.41057	-0.149019	0.281792	0.542981	12.69	25.24	15.52	17.57	24.54	20.3	15.24	24.98
chr14	118887556	118887756	201	*	3.63551	3.37031	3.85946	-0.149024	0.27096	0.531625	8.07	14.2	6.21	12.89	12.1	14.33	16.93	14.69
chr12	17444373	17444573	201	*	3.13126	2.88419	3.34213	-0.149027	0.251466	0.510591	8.07	3.15	7.76	10.54	14.17	9.55	5.08	11.76
chr13	96684902	96685102	201	*	3.98581	3.79839	4.15166	-0.149028	0.279728	0.540747	17.3	15.77	10.86	11.72	19.36	16.72	20.32	14.69
chr7	19990051	19990251	201	*	4.63256	4.42513	4.81388	-0.149033	0.280841	0.541962	26.53	17.35	18.62	23.43	24.89	20.3	42.33	24.98
chr12	92239474	92239674	201	*	2.09479	1.54075	2.49411	-0.149039	0.176732	1	4.61	1.58	3.1	2.34	5.19	9.55	3.39	4.41
chr11	61490383	61490583	201	*	3.40258	3.17454	3.59944	-0.14904	0.264186	0.524568	11.54	6.31	12.41	5.86	13.48	14.33	11.85	8.82
chr3	19245714	19245914	201	*	5.09742	4.96631	5.21761	-0.149042	0.277135	0.538304	42.68	15.77	27.93	38.66	45.63	51.36	25.4	26.45
chr18	80228810	80229010	201	*	3.81637	3.5347	4.05192	-0.149047	0.274748	0.535689	11.54	11.04	6.21	17.57	12.45	19.11	18.63	16.16
chr11	58044991	58045191	201	*	4.38401	4.23077	4.52251	-0.149085	0.281663	0.54285	16.15	18.93	29.48	10.54	22.47	22.69	20.32	26.45
chr16	91702189	91702389	201	*	3.77046	3.52028	3.98359	-0.149098	0.273947	0.534808	12.69	11.04	13.96	8.2	13.48	14.33	23.71	11.76
chr8	69800191	69800391	201	*	4.29246	4.13025	4.43827	-0.149101	0.281583	0.542737	16.15	15.77	21.72	16.4	23.85	17.92	28.79	16.16
chr5	150445548	150445748	201	*	2.16459	1.68405	2.52444	-0.149104	0.184224	1	3.46	3.15	1.55	4.69	7.61	7.17	6.77	1.47
chr2	63568314	63568514	201	*	5.51465	5.37509	5.6419	-0.149113	0.255776	0.515241	50.76	36.28	45	33.98	47.01	50.16	64.34	38.21
chr12	112558374	112558574	201	*	4.12524	3.93095	4.29644	-0.149117	0.280439	0.54153	16.15	11.04	23.27	10.54	18.32	17.92	20.32	22.04
chr8	95987219	95987419	201	*	5.08841	4.93923	5.22359	-0.149122	0.269912	0.530545	28.84	34.7	26.38	32.8	36.64	28.66	47.41	36.74
chr1	132689218	132689418	201	*	3.51647	3.23712	3.7504	-0.149123	0.267302	0.52784	10.38	6.31	9.31	11.72	11.06	17.92	10.16	14.69
chr1	91530112	91530312	201	*	3.58862	3.35237	3.79157	-0.149124	0.268939	0.529425	11.54	9.46	9.31	10.54	15.56	11.94	22.01	5.88
chr17	32193968	32194168	201	*	4.52166	4.37451	4.65519	-0.149137	0.280377	0.541426	18.46	22.08	20.17	22.26	26.27	26.28	20.32	27.92
chr4	118212096	118212296	201	*	3.79272	3.60437	3.9593	-0.149144	0.275939	0.536979	12.69	11.04	10.86	14.06	17.28	20.3	8.47	16.16
chr3	152408696	152408896	201	*	4.07372	3.89136	4.2356	-0.149146	0.279725	0.540747	8.07	20.5	10.86	19.92	19.01	20.3	16.93	19.1
chr13	31793510	31793710	201	*	3.08258	2.84651	3.2854	-0.149147	0.246513	0.50509	5.77	4.73	12.41	5.86	13.83	5.97	11.85	7.35
chr13	48932948	48933148	201	*	3.88064	3.66073	4.07143	-0.149147	0.274079	0.534978	11.54	14.2	20.17	4.69	15.21	11.94	25.4	14.69
chr6	37679033	37679233	201	*	4.99765	4.84679	5.13422	-0.149149	0.272435	0.533103	34.61	23.66	26.38	30.46	33.53	45.38	32.17	29.39
chr1	75133560	75133760	201	*	4.00687	3.75918	4.21819	-0.149155	0.274971	0.535896	6.92	9.46	15.52	22.26	17.98	8.36	30.48	17.63
chr6	108623163	108623363	201	*	5.8233	5.69487	5.94122	-0.149158	0.239893	0.49772	42.68	53.63	60.51	50.38	55.66	50.16	69.42	70.54
chr2	8498626	8498826	201	*	6.7147	6.61471	6.80821	-0.149164	0.184651	0.429955	102.67	80.44	121.02	87.87	108.55	117.05	94.82	127.85
chr15	88644074	88644274	201	*	4.18254	4.02416	4.32525	-0.149182	0.279451	0.540487	19.61	25.24	10.86	9.37	24.89	17.92	27.09	10.29
chr11	106701540	106701740	201	*	3.63268	3.44487	3.79884	-0.149188	0.271169	0.531801	12.69	9.46	10.86	10.54	18.32	9.55	10.16	17.63
chr9	15640278	15640478	201	*	4.41517	4.27651	4.54167	-0.1492	0.281131	0.542262	21.92	25.24	13.96	16.4	26.96	25.08	22.01	19.1
chr15	99658525	99658725	201	*	5.69893	5.57637	5.81189	-0.149214	0.244909	0.503263	48.45	29.97	62.06	50.38	55.66	57.33	55.88	55.84
chr9	102840635	102840835	201	*	4.57471	4.35834	4.76281	-0.149216	0.281111	0.542234	20.76	14.2	24.83	22.26	22.82	15.53	42.33	27.92
chr18	14851016	14851216	201	*	4.51283	4.29576	4.70147	-0.149225	0.281184	0.542278	20.76	14.2	20.17	23.43	21.78	15.53	27.09	39.68
chr17	14109841	14110041	201	*	3.11167	2.85027	3.33289	-0.149226	0.249833	0.508868	4.61	6.31	6.21	11.72	12.45	9.55	5.08	13.23
chr11	73469303	73469503	201	*	3.24654	2.92915	3.50654	-0.149237	0.250433	0.509538	3.46	9.46	4.65	12.89	9.33	11.94	5.08	19.1
chr14	66059340	66059540	201	*	5.04867	4.9062	5.17833	-0.14924	0.269821	0.530473	25.38	29.97	34.14	30.46	33.88	38.22	38.95	33.8
chr6	39463004	39463204	201	*	6.24443	6.13365	6.34732	-0.149246	0.211617	0.464275	71.52	77.29	51.2	80.84	84	74.05	89.74	77.88
chr17	82681517	82681717	201	*	3.62885	3.39534	3.82977	-0.149249	0.270121	0.53071	10.38	14.2	9.31	8.2	14.17	8.36	15.24	19.1
chr10	69320244	69320444	201	*	3.5433	3.32479	3.73303	-0.149257	0.268552	0.529079	10.38	9.46	10.86	9.37	14.17	13.14	6.77	19.1
chr12	32910806	32911006	201	*	5.54093	5.43025	5.64372	-0.149259	0.251343	0.510444	39.22	39.43	43.44	50.38	51.85	60.91	37.25	49.96
chr12	12935668	12935868	201	*	5.11427	4.93701	5.27211	-0.149265	0.270716	0.531333	33.45	23.66	27.93	37.49	31.11	47.77	38.95	36.74
chr10	20135393	20135593	201	*	4.33412	4.15862	4.49058	-0.149267	0.280912	0.542023	28.84	14.2	15.52	12.89	23.85	31.05	20.32	14.69
chr12	81907551	81907751	201	*	5.76796	5.6697	5.85995	-0.149268	0.23854	0.496077	50.76	55.2	54.31	43.35	61.53	64.49	59.27	47.02
chr4	132299053	132299253	201	*	5.63935	5.52546	5.74491	-0.149273	0.249438	0.508494	49.6	58.36	38.79	37.49	55.31	44.19	47.41	67.6
chr16	22293720	22293920	201	*	4.82085	4.65902	4.96634	-0.149274	0.276331	0.537404	27.69	15.77	29.48	28.12	31.8	23.89	35.56	33.8
chr6	77617014	77617214	201	*	4.59242	4.46051	4.71327	-0.149276	0.279646	0.540672	16.15	23.66	24.83	23.43	27.66	33.44	20.32	23.51
chr17	30540683	30540883	201	*	5.0509	4.92107	5.17001	-0.149281	0.271251	0.531878	26.53	31.55	23.27	39.83	37.68	44.19	25.4	36.74
chr6	35266053	35266253	201	*	3.69905	3.45884	3.90491	-0.14929	0.27284	0.533594	11.54	11.04	10.86	10.54	12.79	19.11	11.85	16.16
chr12	83502298	83502498	201	*	5.67666	5.56231	5.78262	-0.149299	0.248266	0.507064	38.07	59.94	55.86	35.15	50.82	54.94	54.19	60.25
chr11	116996931	116997131	201	*	5.0341	4.91683	5.14255	-0.149302	0.273427	0.534244	24.22	34.7	27.93	33.98	42.87	21.5	37.25	39.68
chr10	77627637	77627837	201	*	6.24093	6.13466	6.33991	-0.149304	0.206076	0.457226	72.67	70.98	68.27	69.12	81.24	75.24	77.89	89.64
chr1	120091446	120091646	201	*	4.22009	4.03852	4.38134	-0.149305	0.280665	0.541818	20.76	15.77	13.96	15.23	23.16	16.72	28.79	14.69
chr10	94545538	94545738	201	*	4.7198	4.56804	4.85711	-0.149307	0.280055	0.541066	24.22	22.08	35.69	12.89	30.08	16.72	33.87	35.27
chr5	134307783	134307983	201	*	3.40178	3.16353	3.60621	-0.149311	0.263649	0.524014	8.07	9.46	7.76	10.54	12.79	16.72	11.85	7.35
chr5	92927704	92927904	201	*	3.8535	3.68185	4.00688	-0.14933	0.276262	0.537356	11.54	9.46	18.62	11.72	18.32	16.72	10.16	19.1
chr15	98768343	98768543	201	*	3.75994	3.54882	3.94408	-0.149339	0.273023	0.533773	9.23	17.35	10.86	9.37	15.21	15.53	22.01	8.82
chr5	122736611	122736811	201	*	4.06342	3.88697	4.22063	-0.149351	0.27905	0.540138	19.61	20.5	10.86	8.2	19.7	20.3	16.93	17.63
chr2	121609771	121609971	201	*	4.26408	4.05793	4.44441	-0.149363	0.280403	0.541468	10.38	15.77	21.72	18.75	17.98	22.69	28.79	17.63
chr10	80362922	80363122	201	*	3.07255	2.76574	3.32541	-0.149365	0.249346	0.50841	10.38	6.31	4.65	5.86	10.37	10.75	10.16	8.82
chr18	37981611	37981811	201	*	5.10769	4.97735	5.22722	-0.149365	0.267966	0.528494	29.99	23.66	41.89	30.46	38.37	37.02	40.64	33.8
chr12	111100135	111100335	201	*	4.05864	3.85751	4.23514	-0.149376	0.279521	0.540557	15	12.62	13.96	16.4	19.01	17.92	23.71	14.69
chr3	100964203	100964403	201	*	5.18405	5.03997	5.31503	-0.149377	0.264835	0.525361	32.3	34.7	34.14	30.46	36.99	35.83	42.33	44.08
chr6	134521249	134521449	201	*	3.60769	3.31208	3.85291	-0.149387	0.267871	0.528393	6.92	7.89	10.86	14.06	11.06	11.94	18.63	16.16
chr17	36908314	36908514	201	*	4.94457	4.84358	5.03895	-0.149388	0.273136	0.533912	28.84	31.55	31.03	23.43	38.72	38.22	23.71	30.86
chr10	75121102	75121302	201	*	5.0856	4.96644	5.19567	-0.149393	0.272745	0.533498	23.07	26.81	29.48	45.69	45.63	28.66	35.56	36.74
chr11	11922763	11922963	201	*	4.08755	3.92387	4.23454	-0.149412	0.278245	0.539377	13.84	15.77	21.72	9.37	18.67	29.86	13.55	13.23
chr3	36495589	36495789	201	*	6.15654	6.0557	6.25079	-0.149416	0.220217	0.475055	61.14	74.13	60.51	70.29	84	56.13	88.05	76.41
chr2	116216478	116216678	201	*	5.00094	4.85058	5.13709	-0.149421	0.271597	0.5322	23.07	33.12	21.72	37.49	33.88	35.83	37.25	33.8
chr7	14056976	14057176	201	*	4.66054	4.52089	4.78787	-0.149424	0.279452	0.540487	19.61	18.93	31.03	22.26	30.42	20.3	18.63	41.15
chr8	120549361	120549561	201	*	5.13112	5.01218	5.241	-0.149425	0.272254	0.532937	46.14	29.97	20.17	32.8	48.4	34.64	27.09	41.15
chr17	73251254	73251454	201	*	4.95527	4.79151	5.10233	-0.149427	0.274602	0.535524	20.76	36.28	23.27	30.46	30.77	25.08	38.95	42.62
chr9	96472653	96472853	201	*	4.48686	4.29344	4.65738	-0.149431	0.280253	0.54129	28.84	14.2	20.17	15.23	22.82	26.28	25.4	26.45
chr10	95410731	95410931	201	*	5.6518	5.53051	5.76367	-0.149433	0.250688	0.509844	34.61	58.36	35.69	56.24	56	41.8	59.27	60.25
chr12	78509149	78509349	201	*	3.43323	3.13014	3.68357	-0.149438	0.258375	0.518224	11.54	11.04	7.76	4.69	11.06	10.75	23.71	5.88
chr5	134526371	134526571	201	*	5.34018	5.25283	5.42253	-0.149444	0.265351	0.525964	32.3	53.63	27.93	38.66	54.97	41.8	32.17	42.62
chr8	54301428	54301628	201	*	2.89468	2.61569	3.12835	-0.149448	0.238285	0.495648	8.07	6.31	3.1	7.03	12.45	7.17	5.08	10.29
chr17	30825999	30826199	201	*	5.95639	5.85014	6.05535	-0.149449	0.231556	0.487986	51.91	69.4	45	64.44	66.72	75.24	49.11	74.94
chr10	70932300	70932500	201	*	3.46671	3.25581	3.65068	-0.149452	0.262915	0.523122	5.77	12.62	13.96	5.86	12.1	17.92	8.47	11.76
chr10	93213435	93213635	201	*	4.47909	4.30407	4.63515	-0.14946	0.280164	0.541214	17.3	17.35	23.27	21.09	23.51	20.3	20.32	35.27
chr5	106990729	106990929	201	*	5.22017	5.09756	5.33317	-0.149476	0.263661	0.524025	29.99	25.24	41.89	39.83	42.52	41.8	37.25	39.68
chr5	65994841	65995041	201	*	6.00929	5.91337	6.09923	-0.149505	0.224637	0.480223	56.52	63.09	55.86	65.61	72.6	78.83	50.8	72.01
chr2	19271256	19271456	201	*	3.94875	3.77939	4.1003	-0.149512	0.276593	0.537687	16.15	20.5	12.41	5.86	19.01	16.72	15.24	17.63
chr10	52025298	52025498	201	*	3.71684	3.52325	3.8875	-0.149513	0.269618	0.530206	4.61	11.04	18.62	11.72	16.25	10.75	10.16	22.04
chr5	139626046	139626246	201	*	3.2326	2.95926	3.46231	-0.149514	0.25636	0.515974	8.07	4.73	7.76	10.54	12.45	10.75	13.55	7.35
chr9	56121225	56121425	201	*	7.52077	7.41882	7.61599	-0.149514	0.122774	0.341203	183.42	164.04	175.33	161.68	181.14	195.87	204.89	202.79
chr5	110620615	110620815	201	*	4.51573	4.34741	4.66645	-0.149518	0.279476	0.5405	19.61	23.66	17.07	21.09	24.54	22.69	22.01	32.33
chr13	44927214	44927414	201	*	4.41668	4.26353	4.55512	-0.14952	0.280251	0.54129	10.38	22.08	23.27	21.09	24.54	19.11	25.4	24.98
chr9	21933293	21933493	201	*	5.99343	5.88604	6.09338	-0.149521	0.2254	0.481076	69.21	59.94	55.86	51.55	72.6	60.91	77.89	61.72
chr13	3128262	3128462	201	*	4.64362	4.5161	4.76077	-0.149527	0.279069	0.54015	17.3	25.24	32.58	16.4	27.31	35.83	20.32	24.98
chr7	65382955	65383155	201	*	4.81689	4.53721	5.05106	-0.149527	0.262113	0.522297	21.92	9.46	31.03	30.46	26.62	23.89	54.19	27.92
chr10	67180397	67180597	201	*	3.68409	3.36188	3.94732	-0.149529	0.267277	0.527813	17.3	6.31	9.31	8.2	10.72	15.53	23.71	11.76
chr4	127400447	127400647	201	*	4.27273	4.14	4.39427	-0.149539	0.280221	0.541268	15	20.5	18.62	16.4	25.58	19.11	20.32	19.1
chr4	107597979	107598179	201	*	4.41656	4.25356	4.56299	-0.149544	0.280099	0.541119	21.92	22.08	17.07	15.23	25.58	17.92	30.48	20.57
chr10	23277470	23277670	201	*	5.42615	5.24014	5.59089	-0.14955	0.266539	0.527044	54.22	31.55	27.93	37.49	34.92	48.97	45.72	63.19
chr11	46087058	46087258	201	*	5.42461	5.28663	5.55053	-0.149552	0.256807	0.516475	35.76	37.85	40.34	42.18	46.32	34.64	60.96	45.55
chr4	83308919	83309119	201	*	3.78252	3.49613	4.02137	-0.149554	0.271877	0.532487	11.54	7.89	9.31	16.4	12.79	11.94	15.24	24.98
chr14	57844562	57844762	201	*	4.78688	4.60192	4.95081	-0.149559	0.277471	0.53871	20.76	34.7	17.07	24.6	24.54	31.05	37.25	30.86
chr19	53431960	53432160	201	*	3.70509	3.42268	3.94117	-0.149594	0.268837	0.529404	11.54	14.2	3.1	14.06	13.14	9.55	15.24	23.51
chr4	102744978	102745178	201	*	2.99192	2.68516	3.24476	-0.149604	0.243234	0.501404	6.92	9.46	4.65	4.69	9.33	8.36	8.47	11.76
chr1	35954140	35954340	201	*	5.28389	5.16012	5.39788	-0.149612	0.264841	0.525364	53.06	33.12	26.38	30.46	48.4	40.61	35.56	44.08
chr19	46698051	46698251	201	*	5.96478	5.85673	6.06531	-0.149615	0.228739	0.484796	66.91	55.2	65.17	44.52	68.1	60.91	60.96	77.88
chr11	58380510	58380710	201	*	4.04749	3.82215	4.24235	-0.14962	0.276399	0.537487	8.07	18.93	15.52	14.06	15.56	17.92	30.48	11.76
chr9	77939365	77939565	201	*	4.00267	3.84659	4.1435	-0.149626	0.277569	0.53877	15	11.04	18.62	12.89	22.82	14.33	20.32	13.23
chr8	86561754	86561954	201	*	3.57531	3.39234	3.73767	-0.149632	0.267381	0.527918	12.69	11.04	12.41	5.86	16.94	15.53	13.55	7.35
chr14	88470879	88471079	201	*	6.63972	6.53567	6.73678	-0.149638	0.20439	0.455046	74.98	119.87	97.75	78.5	97.83	94.35	94.82	139.6
chr9	62480607	62480807	201	*	4.62575	4.47392	4.76311	-0.149645	0.279165	0.540241	33.45	11.04	18.62	25.77	33.88	26.28	22.01	26.45
chr6	59354168	59354368	201	*	4.15522	3.99681	4.29795	-0.149646	0.279153	0.540241	15	15.77	15.52	17.57	23.85	13.14	15.24	26.45
chr2	34821031	34821231	201	*	4.25343	4.12262	4.37336	-0.149648	0.279694	0.540732	13.84	14.2	21.72	19.92	27.31	19.11	20.32	16.16
chr2	26198562	26198762	201	*	5.91742	5.80507	6.02165	-0.149663	0.226454	0.48215	59.99	45.74	60.51	57.41	66.37	64.49	64.34	64.66
chr10	80481135	80481335	201	*	5.82806	5.72029	5.92833	-0.149665	0.232174	0.488713	55.37	48.9	57.41	49.21	61.88	68.08	59.27	54.37
chr2	151902957	151903157	201	*	2.27845	1.80804	2.63261	-0.149674	0.18478	1	4.61	3.15	1.55	4.69	7.26	13.14	0	4.41
chr11	99060348	99060548	201	*	3.1066	2.86597	3.31277	-0.149685	0.248612	0.507439	10.38	7.89	6.21	4.69	13.83	7.17	8.47	10.29
chr9	54645142	54645342	201	*	4.155	3.95169	4.33317	-0.149688	0.278638	0.539729	11.54	14.2	23.27	12.89	16.59	22.69	23.71	17.63
chr9	71667457	71667657	201	*	3.93383	3.72584	4.11559	-0.149692	0.275063	0.535962	10.38	12.62	21.72	8.2	14.52	21.5	18.63	14.69
chr5	30027828	30028028	201	*	4.01364	3.85856	4.15366	-0.149694	0.277486	0.53871	11.54	15.77	20.17	10.54	19.01	22.69	11.85	17.63
chr8	24442525	24442725	201	*	3.59758	3.40999	3.76357	-0.149712	0.268391	0.528873	9.23	14.2	6.21	12.89	17.63	14.33	13.55	8.82
chr5	110676417	110676617	201	*	3.7594	3.51095	3.97129	-0.149718	0.270836	0.531489	6.92	12.62	15.52	10.54	12.79	10.75	18.63	20.57
chr6	71119755	71119955	201	*	5.88472	5.77069	5.99038	-0.149719	0.246748	0.505316	63.45	50.47	29.48	74.98	73.98	69.27	50.8	60.25
chr17	48015066	48015266	201	*	3.61535	3.45766	3.7575	-0.149726	0.26697	0.527437	13.84	11.04	10.86	8.2	21.43	10.75	10.16	11.76
chr4	116169160	116169360	201	*	4.50416	4.36789	4.62867	-0.149726	0.278725	0.539801	18.46	22.08	18.62	23.43	28.35	25.08	22.01	23.51
chr9	63716200	63716400	201	*	4.63915	4.31803	4.90165	-0.149746	0.248016	0.50681	25.38	23.66	15.52	15.23	21.78	11.94	49.11	36.74
chr19	23491740	23491940	201	*	3.29922	2.98009	3.56038	-0.14975	0.251959	0.511147	10.38	9.46	0	11.72	11.06	11.94	5.08	19.1
chr8	105281565	105281765	201	*	3.35559	2.98991	3.64706	-0.149753	0.252577	0.511806	12.69	1.58	9.31	8.2	10.37	5.97	22.01	11.76
chr2	49446722	49446922	201	*	3.47779	3.17862	3.72544	-0.149753	0.25928	0.519138	4.61	7.89	15.52	8.2	8.64	14.33	15.24	14.69
chr9	116060784	116060984	201	*	5.02634	4.88658	5.15374	-0.149753	0.268637	0.529152	33.45	31.55	26.38	26.95	34.57	40.61	30.48	36.74
chr19	47526593	47526793	201	*	4.35019	4.1783	4.50376	-0.149778	0.279479	0.5405	19.61	18.93	13.96	19.92	24.89	16.72	27.09	22.04
chr11	119404407	119404607	201	*	5.41231	5.26264	5.5479	-0.14978	0.255545	0.515002	48.45	29.97	34.14	41.01	44.25	47.77	52.49	42.62
chr7	101858644	101858844	201	*	3.87546	3.66222	4.0612	-0.149784	0.274535	0.535464	6.92	11.04	18.62	14.06	15.21	15.53	16.93	19.1
chr7	101230441	101230641	201	*	3.96857	3.76686	4.14551	-0.149789	0.275702	0.536715	17.3	15.77	15.52	5.86	16.25	22.69	18.63	13.23
chr8	121978007	121978207	201	*	6.0333	5.91602	6.14176	-0.149796	0.221966	0.477171	54.22	64.67	55.86	66.78	65.68	76.44	60.96	79.35
chr10	18909366	18909566	201	*	4.31936	4.12633	4.48958	-0.149805	0.279346	0.540394	13.84	25.24	10.86	19.92	20.05	25.08	27.09	17.63
chr11	116094115	116094315	201	*	4.34739	4.17064	4.50482	-0.149806	0.279404	0.540447	16.15	17.35	18.62	19.92	21.78	27.47	25.4	16.16
chr1	133658759	133658959	201	*	2.63592	2.25826	2.93496	-0.149806	0.21928	1	3.46	7.89	3.1	4.69	6.91	9.55	6.77	7.35
chr2	158865427	158865627	201	*	6.86738	6.76124	6.96624	-0.149806	0.170132	0.410824	93.44	115.14	116.37	108.96	117.88	111.07	150.7	120.5
chr8	120653568	120653768	201	*	3.51238	3.31357	3.68709	-0.149809	0.265797	0.526351	9.23	12.62	6.21	11.72	16.94	10.75	13.55	10.29
chr12	69164876	69165076	201	*	5.10035	4.95306	5.23399	-0.149811	0.267131	0.527606	26.53	33.12	27.93	36.32	34.22	43	32.17	41.15
chr9	36124738	36124938	201	*	1.5618	0.550829	2.1504	-0.149817	0.0987989	1	1.15	3.15	1.55	0	2.07	5.97	6.77	2.94
chr5	142361023	142361223	201	*	3.3417	3.03166	3.59675	-0.149821	0.255179	0.514642	6.92	4.73	4.65	16.4	12.45	13.14	16.93	5.88
chr6	72428498	72428698	201	*	4.6577	4.5138	4.78855	-0.149823	0.278298	0.539428	33.45	22.08	12.41	23.43	34.92	26.28	28.79	20.57
chr14	104825001	104825201	201	*	5.48854	5.31369	5.64447	-0.14983	0.257782	0.517705	42.68	31.55	40.34	44.52	37.34	53.75	57.57	51.43
chr16	48750337	48750537	201	*	6.28602	6.1805	6.38434	-0.149839	0.207232	0.458758	74.98	56.78	86.89	71.47	87.12	72.85	94.82	79.35
chr4	128786140	128786340	201	*	3.68364	3.43403	3.89637	-0.149841	0.271035	0.531707	9.23	9.46	9.31	15.23	13.83	14.33	15.24	16.16
chr7	73435817	73436017	201	*	5.57955	5.46284	5.68751	-0.149846	0.245543	0.503999	46.14	48.9	35.69	45.69	54.27	48.97	55.88	47.02
chr4	137528860	137529060	201	*	3.16448	2.86559	3.41194	-0.149853	0.248159	0.506961	9.23	6.31	7.76	5.86	12.1	5.97	18.63	5.88
chr9	15175517	15175717	201	*	4.97875	4.79906	5.13851	-0.149876	0.273731	0.534576	23.07	23.66	29.48	35.15	30.77	22.69	38.95	48.49
chr10	80185621	80185821	201	*	6.49312	6.41195	6.56997	-0.149888	0.193029	0.440772	86.52	89.9	91.54	72.64	107.51	90.77	96.52	85.23
chr19	55079969	55080169	201	*	3.97831	3.77617	4.15558	-0.149894	0.276725	0.537805	16.15	11.04	17.07	10.54	17.28	16.72	15.24	22.04
chr7	138734348	138734548	201	*	5.38126	5.22439	5.52273	-0.149895	0.261458	0.521654	40.37	45.74	34.14	29.29	39.76	33.44	59.27	51.43
chr16	32053612	32053812	201	*	3.31911	3.10418	3.50613	-0.149905	0.25536	0.514763	5.77	15.77	4.65	8.2	13.14	16.72	6.77	8.82
chr11	32198800	32199000	201	*	3.61911	3.42039	3.79374	-0.149911	0.268064	0.528584	6.92	9.46	17.07	9.37	14.17	17.92	10.16	13.23
chr9	100978279	100978479	201	*	5.10567	5.0241	5.18288	-0.149914	0.27025	0.530823	27.69	41.01	35.69	25.77	47.01	41.8	27.09	29.39
chr5	126572853	126573053	201	*	4.33743	4.18707	4.47359	-0.149914	0.279061	0.540144	17.3	20.5	13.96	21.09	25.93	19.11	20.32	23.51
chr17	6731306	6731506	201	*	3.74227	3.57223	3.89436	-0.149917	0.27237	0.53305	9.23	15.77	10.86	11.72	17.63	15.53	10.16	16.16
chr9	61163196	61163396	201	*	4.45953	4.32498	4.58259	-0.149925	0.278944	0.539988	18.46	17.35	23.27	21.09	28.69	21.5	11.85	33.8
chr6	147073077	147073277	201	*	4.24013	4.10547	4.36327	-0.149929	0.278449	0.539585	13.84	14.2	27.93	12.89	24.2	26.28	18.63	13.23
chr12	81796670	81796870	201	*	4.69916	4.54089	4.84178	-0.149943	0.275809	0.536844	20.76	26.81	23.27	22.26	26.62	28.66	27.09	32.33
chr13	97900469	97900669	201	*	4.14968	3.97689	4.30398	-0.149964	0.278385	0.53952	20.76	14.2	13.96	14.06	22.82	15.53	18.63	22.04
chr10	94533426	94533626	201	*	5.08157	4.95281	5.19977	-0.149965	0.266606	0.527121	24.22	31.55	34.14	33.98	36.3	41.8	32.17	36.74
chr2	50166044	50166244	201	*	5.05096	4.8804	5.20347	-0.149968	0.268604	0.529142	36.91	25.24	26.38	29.29	33.88	31.05	45.72	36.74
chr15	82182125	82182325	201	*	5.69746	5.61678	5.77387	-0.14997	0.245114	0.503479	44.99	50.47	48.1	52.72	69.48	54.94	47.41	47.02
chr4	45392461	45392661	201	*	4.40604	4.27583	4.52547	-0.149981	0.27875	0.539815	17.3	20.5	23.27	16.4	26.96	20.3	16.93	27.92
chr5	111678005	111678205	201	*	2.98552	2.72608	3.20534	-0.149991	0.2433	0.501458	6.92	6.31	6.21	7.03	12.45	7.17	8.47	8.82
chr18	66806548	66806748	201	*	4.48118	4.34107	4.60889	-0.149999	0.278809	0.539821	23.07	28.39	10.86	18.75	27.66	35.83	13.55	20.57
chr4	155300955	155301155	201	*	3.31984	3.06124	3.53905	-0.150006	0.258277	0.518148	13.84	6.31	6.21	7.03	13.14	13.14	8.47	11.76
chr9	17515944	17516144	201	*	5.09018	4.91519	5.24622	-0.150015	0.26873	0.529285	35.76	31.55	17.07	36.32	33.88	33.44	38.95	45.55
chr14	64642096	64642296	201	*	5.23513	5.13129	5.332	-0.150017	0.261328	0.521489	31.15	34.7	35.69	38.66	45.63	46.58	32.17	36.74
chr3	89331100	89331300	201	*	6.91989	6.82219	7.01139	-0.150026	0.159862	0.397133	107.28	105.68	131.89	107.78	127.91	117.05	138.85	132.25
chrX	168639772	168639972	201	*	5.36598	5.2332	5.48756	-0.150033	0.258168	0.518026	29.99	47.32	40.34	32.8	41.14	43	54.19	41.15
chr5	86432819	86433019	201	*	5.35269	5.16988	5.51492	-0.150037	0.263533	0.523922	39.22	34.7	32.58	37.49	32.15	48.97	47.41	54.37
chr9	79830964	79831164	201	*	7.01854	6.90982	7.11963	-0.150051	0.156418	0.392147	117.66	127.76	105.51	130.04	127.22	139.74	132.08	157.24
chr3	121597333	121597533	201	*	4.50091	4.34601	4.64077	-0.15006	0.277904	0.539099	18.46	15.77	20.17	26.95	26.96	26.28	18.63	27.92
chr7	6526215	6526415	201	*	4.46764	4.26974	4.64164	-0.150065	0.278469	0.539599	13.84	20.5	21.72	21.09	20.4	21.5	27.09	30.86
chr8	26999907	27000107	201	*	3.53017	3.27093	3.74985	-0.150068	0.264169	0.524568	10.38	12.62	1.55	14.06	13.48	16.72	11.85	11.76
chr16	44165065	44165265	201	*	3.83236	3.616	4.02047	-0.150068	0.273846	0.534698	13.84	11.04	7.76	16.4	16.59	20.3	11.85	16.16
chrX	21101624	21101824	201	*	2.29133	1.72328	2.69784	-0.150069	0.185405	1	3.46	1.58	4.65	3.51	4.49	8.36	10.16	2.94
chr1	161451864	161452064	201	*	5.46937	5.31036	5.61258	-0.150071	0.255054	0.514547	42.68	36.28	43.44	36.32	39.06	53.75	55.88	47.02
chr14	7920225	7920425	201	*	2.91238	2.39069	3.29471	-0.150072	0.215937	0.469772	8.07	4.73	4.65	3.51	4.84	3.58	22.01	8.82
chr8	22547352	22547552	201	*	4.17067	4.016	4.31035	-0.150093	0.278171	0.539356	13.84	20.5	13.96	16.4	22.47	17.92	16.93	22.04
chr8	78520254	78520454	201	*	3.51192	3.2578	3.72791	-0.150097	0.26239	0.522659	8.07	14.2	3.1	12.89	12.79	14.33	6.77	19.1
chr6	122331432	122331632	201	*	3.85272	3.54917	4.10337	-0.150118	0.26818	0.528661	9.23	14.2	4.65	18.75	10.03	22.69	16.93	19.1
chr16	59504211	59504411	201	*	3.50971	3.31438	3.68171	-0.150118	0.261989	0.522192	5.77	12.62	10.86	10.54	16.59	7.17	8.47	19.1
chr3	16043465	16043665	201	*	5.33992	5.17255	5.48987	-0.150118	0.260428	0.520433	41.53	29.97	38.79	33.98	35.95	50.16	52.49	41.15
chr4	58491815	58492015	201	*	5.35943	5.24934	5.46171	-0.150128	0.255816	0.515267	36.91	31.55	40.34	43.35	49.43	47.77	42.33	36.74
chr1	162704960	162705160	201	*	4.40174	4.15497	4.61241	-0.150129	0.278185	0.539362	17.3	17.35	15.52	21.09	15.9	21.5	23.71	36.74
chr6	48482088	48482288	201	*	3.84409	3.66484	4.00351	-0.150129	0.273046	0.533785	9.23	18.93	10.86	11.72	18.67	11.94	20.32	13.23
chr5	122241572	122241772	201	*	4.20794	4.04047	4.35797	-0.150137	0.278027	0.539199	19.61	22.08	12.41	11.72	22.12	21.5	23.71	14.69
chr15	85613061	85613261	201	*	5.78148	5.66873	5.88605	-0.15014	0.235187	0.492143	62.29	52.05	43.44	45.69	60.84	65.69	54.19	55.84
chr7	16376593	16376793	201	*	5.70176	5.57523	5.81809	-0.150147	0.245747	0.504174	34.61	59.94	43.44	52.72	49.43	66.88	49.11	60.25
chr3	54794058	54794258	201	*	3.26776	3.06618	3.44459	-0.150148	0.254028	0.513372	5.77	9.46	12.41	5.86	14.52	8.36	11.85	8.82
chr18	60471627	60471827	201	*	3.6333	3.37975	3.84888	-0.150154	0.265337	0.525946	8.07	9.46	17.07	7.03	12.79	8.36	20.32	16.16
chr15	51911846	51912046	201	*	5.05532	4.89407	5.20035	-0.150156	0.270553	0.53114	19.61	34.7	29.48	35.15	33.53	27.47	50.8	35.27
chr1	90837858	90838058	201	*	4.37386	4.23848	4.49761	-0.150176	0.278256	0.539377	20.76	18.93	17.07	18.75	28.35	25.08	23.71	13.23
chr13	94576008	94576208	201	*	5.63757	5.53747	5.73117	-0.150197	0.242242	0.500457	39.22	45.74	48.1	52.72	59.11	51.36	49.11	52.9
chr9	32172648	32172848	201	*	3.70026	3.4292	3.92836	-0.150204	0.266632	0.527148	11.54	4.73	18.62	8.2	11.41	19.11	18.63	11.76
chr7	44641680	44641880	201	*	5.56762	5.46289	5.66526	-0.150214	0.248435	0.507233	46.14	47.32	32.58	50.38	58.77	53.75	50.8	39.68
chr11	62478917	62479117	201	*	3.54845	3.2955	3.7636	-0.150215	0.265283	0.525902	10.38	4.73	7.76	16.4	14.86	13.14	10.16	16.16
chr1	141659194	141659394	201	*	4.2873	4.09746	4.45504	-0.150216	0.278141	0.539312	19.61	15.77	15.52	17.57	21.09	25.08	25.4	16.16
chr15	79147869	79148069	201	*	4.02463	3.81749	4.20574	-0.150223	0.275483	0.536479	11.54	11.04	23.27	10.54	16.25	17.92	22.01	17.63
chr5	133320861	133321061	201	*	4.7395	4.58911	4.87568	-0.150223	0.275264	0.536219	18.46	28.39	24.83	24.6	28.69	23.89	23.71	41.15
chr16	58518237	58518437	201	*	4.38563	4.15412	4.58507	-0.15023	0.2781	0.539258	20.76	14.2	9.31	26.95	20.74	21.5	28.79	24.98
chr18	87938351	87938551	201	*	2.7621	2.42318	3.03636	-0.150233	0.2287	0.484738	3.46	6.31	4.65	7.03	8.64	8.36	8.47	7.35
chr1	78201580	78201780	201	*	4.94246	4.79918	5.07278	-0.150239	0.269325	0.529914	25.38	28.39	29.48	28.12	32.5	33.44	30.48	38.21
chr12	72741220	72741420	201	*	4.11869	3.90613	4.30391	-0.150254	0.276776	0.537835	12.69	15.77	18.62	12.89	17.28	15.53	27.09	19.1
chr6	90764242	90764442	201	*	6.34204	6.2504	6.42821	-0.150255	0.201478	0.451348	65.75	70.98	77.58	90.21	93.68	89.58	74.5	86.7
chr8	78113266	78113466	201	*	4.1287	3.91409	4.31548	-0.15026	0.276796	0.537853	16.15	14.2	17.07	12.89	18.67	14.33	30.48	16.16
chr6	88855748	88855948	201	*	6.44546	6.30794	6.57101	-0.150263	0.208219	0.460082	92.29	67.82	85.34	71.47	79.16	81.22	118.53	101.4
chr15	4204820	4205020	201	*	5.56065	5.41579	5.69228	-0.150269	0.249767	0.508779	49.6	41.01	45	35.15	44.59	50.16	47.41	64.66
chr18	73715444	73715644	201	*	4.89302	4.73182	5.03801	-0.150279	0.270994	0.531665	25.38	23.66	23.27	33.98	32.15	28.66	33.87	36.74
chr9	103351198	103351398	201	*	5.07979	4.94323	5.20454	-0.150288	0.266192	0.526783	27.69	33.12	34.14	28.12	34.22	45.38	35.56	32.33
chr2	49718090	49718290	201	*	3.79309	3.60496	3.95949	-0.150289	0.272511	0.533149	12.69	14.2	12.41	9.37	16.94	14.33	11.85	19.1
chr2	179176896	179177096	201	*	5.18649	5.04138	5.31832	-0.150301	0.263959	0.524341	32.3	42.59	26.38	30.46	37.34	40.61	50.8	30.86
chr5	67662717	67662917	201	*	3.66662	3.44334	3.85993	-0.150309	0.268306	0.528785	17.3	11.04	9.31	5.86	15.56	15.53	15.24	11.76
chr18	36441392	36441592	201	*	3.73168	3.47244	3.95136	-0.150312	0.268917	0.529419	16.15	15.77	3.1	9.37	14.17	13.14	16.93	17.63
chr13	43804757	43804957	201	*	4.73582	4.61711	4.84551	-0.150317	0.275898	0.536946	25.38	28.39	18.62	25.77	34.22	41.8	16.93	22.04
chr9	35193143	35193343	201	*	4.6777	4.53566	4.80701	-0.150328	0.275813	0.536844	12.69	23.66	29.48	26.95	28.35	29.86	28.79	24.98
chr15	26374237	26374437	201	*	3.86044	3.60357	4.07841	-0.150337	0.269232	0.5298	10.38	11.04	20.17	7.03	11.06	21.5	20.32	14.69
chr2	30150077	30150277	201	*	4.69208	4.53644	4.83254	-0.150348	0.274976	0.535896	29.99	14.2	26.38	22.26	30.77	26.28	30.48	26.45
chr7	5035665	5035865	201	*	2.98706	2.72846	3.20628	-0.150354	0.238577	0.49613	5.77	7.89	4.65	8.2	12.45	9.55	1.69	13.23
chr3	95142688	95142888	201	*	6.61389	6.49545	6.72334	-0.15036	0.188794	0.435274	78.44	82.02	100.85	99.58	91.26	118.24	111.76	101.4
chr4	133724352	133724552	201	*	3.34332	3.11566	3.5399	-0.150362	0.256628	0.516269	9.23	12.62	9.31	3.51	13.14	9.55	13.55	10.29
chr4	140731739	140731939	201	*	5.86673	5.76308	5.96344	-0.150381	0.233603	0.490421	56.52	56.78	51.2	52.72	70.52	44.19	64.34	70.54
chr13	100780513	100780713	201	*	5.38485	5.22765	5.52658	-0.150396	0.260649	0.520708	31.15	36.28	49.65	32.8	37.34	37.02	54.19	55.84
chr2	142366591	142366791	201	*	5.47282	5.34203	5.59273	-0.150399	0.24971	0.508743	43.84	37.85	41.89	38.66	47.71	40.61	47.41	57.31
chr13	112501277	112501477	201	*	3.87146	3.69435	4.02918	-0.150404	0.273424	0.534244	13.84	15.77	13.96	8.2	17.63	16.72	11.85	19.1
chr6	120243547	120243747	201	*	3.32478	3.05188	3.55418	-0.150405	0.250232	0.50932	4.61	9.46	6.21	12.89	14.17	9.55	20.32	2.94
chr19	16022148	16022348	201	*	3.63926	3.32278	3.89864	-0.150416	0.264665	0.525166	12.69	6.31	9.31	11.72	11.75	10.75	25.4	11.76
chr10	24478962	24479162	201	*	3.64352	3.43358	3.82675	-0.15043	0.267841	0.528357	8.07	9.46	13.96	11.72	15.9	11.94	18.63	10.29
chr18	81924755	81924955	201	*	5.35665	5.24414	5.46101	-0.150432	0.255556	0.515008	31.15	41.01	32.58	46.86	48.05	46.58	38.95	42.62
chr5	104437948	104438148	201	*	4.58425	4.39375	4.7525	-0.150432	0.276533	0.537626	19.61	15.77	17.07	31.63	25.24	25.08	23.71	33.8
chr11	97740340	97740540	201	*	4.63796	4.49024	4.77195	-0.150443	0.276002	0.537053	21.92	17.35	20.17	30.46	30.42	35.83	25.4	17.63
chr10	76436463	76436663	201	*	4.71784	4.55401	4.86495	-0.150446	0.274478	0.535409	21.92	31.55	17.07	23.43	28	25.08	35.56	27.92
chr10	127225297	127225497	201	*	5.96095	5.85423	6.06033	-0.150448	0.231318	0.487745	72.67	53.63	51.2	53.89	75.02	53.75	55.88	82.29
chr7	89322802	89323002	201	*	5.2468	5.12621	5.35808	-0.150453	0.258739	0.518462	33.45	29.97	38.79	37.49	42.52	47.77	35.56	38.21
chr7	25837848	25838048	201	*	3.29717	3.09879	3.47154	-0.150458	0.255472	0.514896	5.77	7.89	12.41	8.2	14.17	13.14	6.77	10.29
chr14	120849203	120849403	201	*	4.91415	4.74316	5.06701	-0.150468	0.270571	0.531166	26.53	31.55	23.27	25.77	28.35	33.44	35.56	36.74
chr1	126929720	126929920	201	*	4.30955	4.14723	4.45543	-0.15047	0.277364	0.538615	15	18.93	21.72	15.23	21.09	27.47	18.63	20.57
chr4	117964300	117964500	201	*	4.31525	4.17823	4.44037	-0.150482	0.277309	0.538542	16.15	17.35	20.17	18.75	26.96	16.72	15.24	27.92
chr2	168889028	168889228	201	*	4.11471	3.93315	4.27596	-0.150492	0.276207	0.537317	13.84	12.62	17.07	17.57	19.01	26.28	10.16	22.04
chr5	140174208	140174408	201	*	6.85703	6.77041	6.93874	-0.150496	0.162593	0.400717	115.36	113.56	116.37	91.38	128.94	124.21	118.53	119.03
chr11	106606248	106606448	201	*	6.06716	5.93909	6.18478	-0.150511	0.230716	0.487076	51.91	41.01	86.89	65.61	66.03	63.3	77.89	83.76
chr11	107339263	107339463	201	*	5.6655	5.55051	5.77201	-0.150513	0.247711	0.506447	49.6	42.59	58.96	36.32	54.27	68.08	60.96	35.27
chr4	61811281	61811481	201	*	5.38671	5.24188	5.51832	-0.150519	0.25492	0.514442	42.68	39.43	38.79	30.46	40.1	47.77	44.03	51.43
chr11	74767633	74767833	201	*	5.13968	4.95797	5.30104	-0.150527	0.267818	0.528357	31.15	36.28	17.07	39.83	32.5	40.61	50.8	33.8
chr1	43123728	43123928	201	*	4.15009	3.95888	4.3189	-0.150532	0.276723	0.537805	18.46	12.62	17.07	14.06	19.36	21.5	16.93	22.04
chr15	93379315	93379515	201	*	5.04354	4.94692	5.13409	-0.150532	0.268195	0.528661	26.53	29.97	43.44	23.43	41.83	35.83	30.48	32.33
chr1	153446169	153446369	201	*	5.01281	4.85723	5.15323	-0.150537	0.267799	0.528357	33.45	25.24	23.27	33.98	35.95	28.66	32.17	45.55
chr7	16792153	16792353	201	*	3.8379	3.61445	4.03135	-0.150539	0.271713	0.532332	11.54	9.46	18.62	9.37	14.86	15.53	20.32	14.69
chr12	49379510	49379710	201	*	3.80982	3.59342	3.99795	-0.150556	0.272083	0.532715	11.54	12.62	12.41	11.72	14.86	19.11	15.24	14.69
chr7	79300792	79300992	201	*	3.91278	3.68811	4.10713	-0.150561	0.271795	0.532407	10.38	22.08	6.21	12.89	15.56	17.92	23.71	11.76
chr15	76436843	76437043	201	*	5.2635	5.15055	5.36824	-0.150568	0.260124	0.520063	40.37	42.59	35.69	23.43	44.94	37.02	40.64	42.62
chr9	99211314	99211514	201	*	4.34373	4.18553	4.48629	-0.150573	0.27705	0.538171	21.92	22.08	17.07	11.72	23.51	26.28	23.71	16.16
chr11	62047884	62048084	201	*	5.81506	5.69344	5.92722	-0.150573	0.231236	0.487643	50.76	41.01	54.31	60.92	61.53	58.52	66.04	57.31
chr11	121522352	121522552	201	*	4.05547	3.89813	4.19733	-0.150578	0.275447	0.536425	9.23	17.35	20.17	12.89	19.7	19.11	16.93	17.63
chr16	57177386	57177586	201	*	4.80279	4.65037	4.94065	-0.150586	0.272348	0.533025	28.84	28.39	18.62	24.6	29.73	35.83	22.01	35.27
chr10	95913907	95914107	201	*	4.05859	3.87648	4.22026	-0.150601	0.275844	0.536867	16.15	14.2	15.52	12.89	19.36	17.92	15.24	22.04
chr2	157398585	157398785	201	*	6.01445	5.91713	6.10561	-0.150601	0.227249	0.483148	48.45	72.55	52.75	67.95	78.13	53.75	74.5	69.07
chr10	40005781	40005981	201	*	4.82446	4.62686	4.99823	-0.150626	0.273839	0.534698	21.92	17.35	27.93	31.63	24.89	29.86	30.48	42.62
chr9	96559153	96559353	201	*	3.51102	3.26619	3.72026	-0.150633	0.263575	0.523958	11.54	7.89	10.86	8.2	13.14	15.53	15.24	8.82
chr2	156493797	156493997	201	*	4.79543	4.6324	4.94189	-0.150643	0.272348	0.533025	21.92	17.35	29.48	30.46	29.73	27.47	30.48	35.27
chr18	14600388	14600588	201	*	4.5548	4.41445	4.68269	-0.150646	0.276143	0.537225	21.92	28.39	23.27	11.72	25.93	31.05	23.71	22.04
chr3	61344143	61344343	201	*	4.38914	4.14619	4.59702	-0.150646	0.276305	0.537393	15	15.77	24.83	15.23	14.52	23.89	30.48	27.92
chr18	87695807	87696007	201	*	3.86908	3.65304	4.05695	-0.150664	0.271675	0.532321	8.07	15.77	12.41	14.06	14.17	22.69	13.55	16.16
chr7	132811862	132812062	201	*	3.6191	3.32544	3.86298	-0.150665	0.264331	0.524749	9.23	9.46	10.86	10.54	10.03	15.53	13.55	19.1
chr9	98962887	98963087	201	*	4.45112	4.28287	4.60178	-0.150665	0.276532	0.537626	18.46	15.77	15.52	28.12	25.93	29.86	23.71	17.63
chr5	103665004	103665204	201	*	4.53419	4.40833	4.64994	-0.15067	0.276052	0.53712	23.07	26.81	13.96	21.09	31.46	23.89	18.63	26.45
chr2	168726097	168726297	201	*	4.54918	4.41964	4.66805	-0.150678	0.275962	0.537008	27.69	23.66	15.52	18.75	31.11	28.66	16.93	24.98
chr19	43484942	43485142	201	*	4.67173	4.48889	4.83399	-0.150698	0.274627	0.535535	27.69	15.77	17.07	29.29	29.38	22.69	35.56	26.45
chr4	84850356	84850556	201	*	5.64068	5.53441	5.73966	-0.150713	0.240398	0.498235	44.99	50.47	41.89	48.03	58.77	45.38	50.8	58.78
chr2	38718233	38718433	201	*	3.43679	3.04874	3.74228	-0.150716	0.250403	0.509503	9.23	9.46	6.21	8.2	5.88	14.33	18.63	14.69
chr4	48463916	48464116	201	*	3.35922	3.16073	3.53366	-0.150719	0.257712	0.517628	9.23	6.31	10.86	9.37	15.9	13.14	8.47	8.82
chr2	164567133	164567333	201	*	4.34813	4.14647	4.52503	-0.150721	0.276585	0.537683	23.07	20.5	10.86	16.4	20.4	28.66	25.4	17.63
chr7	141322689	141322889	201	*	4.1792	4.02392	4.31938	-0.15074	0.275717	0.536737	15	22.08	18.62	9.37	22.12	19.11	25.4	13.23
chr5	31496540	31496740	201	*	4.51838	4.33763	4.67899	-0.150748	0.276259	0.537356	29.99	17.35	7.76	25.77	28	27.47	22.01	24.98
chr10	117736160	117736360	201	*	3.75082	3.5833	3.9009	-0.150752	0.267817	0.528357	8.07	15.77	17.07	7.03	17.98	14.33	18.63	8.82
chr6	113384185	113384385	201	*	4.09185	3.92316	4.24286	-0.150758	0.275173	0.536118	16.15	14.2	18.62	11.72	20.74	22.69	22.01	10.29
chr3	36521698	36521898	201	*	6.358	6.25466	6.45443	-0.150762	0.206187	0.457409	72.67	55.2	79.13	98.41	93.68	97.94	81.28	77.88
chr11	95204577	95204777	201	*	3.87291	3.71727	4.01338	-0.150775	0.271754	0.53238	12.69	18.93	13.96	7.03	19.36	15.53	13.55	16.16
chr11	105357549	105357749	201	*	4.94641	4.75705	5.11377	-0.150776	0.271894	0.532512	32.3	26.81	23.27	25.77	28.35	25.08	32.17	52.9
chr17	56992480	56992680	201	*	3.9805	3.749	4.17994	-0.150784	0.273529	0.534358	11.54	15.77	12.41	14.06	14.52	21.5	20.32	16.16
chr15	11384035	11384235	201	*	4.04571	3.83365	4.23056	-0.150794	0.273803	0.534649	21.92	9.46	18.62	7.03	17.98	17.92	18.63	20.57
chr15	95667443	95667643	201	*	4.50838	4.31789	4.67662	-0.150801	0.276343	0.537408	24.22	22.08	17.07	16.4	20.05	41.8	16.93	23.51
chr4	136189237	136189437	201	*	3.33052	3.0813	3.54296	-0.150808	0.255583	0.515045	11.54	9.46	4.65	8.2	12.79	15.53	5.08	13.23
chr19	6997776	6997976	201	*	4.22796	4.03122	4.40107	-0.150808	0.276201	0.537314	17.3	17.35	15.52	15.23	19.7	20.3	25.4	19.1
chr7	45038037	45038237	201	*	6.99463	6.88263	7.09856	-0.150823	0.156008	0.391532	128.05	115.14	121.02	107.78	125.14	125.41	150.7	146.95
chr5	113776847	113777047	201	*	4.14909	3.97274	4.30621	-0.150825	0.275555	0.536556	13.84	23.66	12.41	12.89	20.05	16.72	20.32	22.04
chr9	109546725	109546925	201	*	4.838	4.64141	5.01098	-0.150831	0.272612	0.533315	31.15	15.77	29.48	23.43	26.27	27.47	35.56	39.68
chr9	57633699	57633899	201	*	5.58333	5.4276	5.72388	-0.150833	0.248343	0.507125	38.07	44.16	41.89	48.03	44.94	45.38	71.12	49.96
chr8	123261430	123261630	201	*	2.98394	2.68819	3.22926	-0.150842	0.236239	0.493275	3.46	9.46	4.65	8.2	9.33	15.53	6.77	5.88
chr16	30763284	30763484	201	*	4.24416	4.08979	4.3836	-0.150865	0.276045	0.537116	16.15	17.35	21.72	12.89	22.47	19.11	16.93	24.98
chr9	43280844	43281044	201	*	4.19362	3.98168	4.37837	-0.150878	0.275215	0.536142	11.54	22.08	15.52	14.06	17.28	15.53	25.4	24.98
chr13	92676257	92676457	201	*	4.1803	3.96749	4.36571	-0.150881	0.275415	0.536411	17.3	11.04	20.17	14.06	16.94	25.08	16.93	23.51
chr4	117187351	117187551	201	*	4.97945	4.77434	5.15899	-0.150887	0.272963	0.533716	23.07	29.97	29.48	26.95	23.51	35.83	54.19	29.39
chr5	112645629	112645829	201	*	5.11888	4.9772	5.24788	-0.150894	0.266828	0.527298	32.3	17.35	29.48	46.86	41.14	46.58	30.48	33.8
chr2	34774219	34774419	201	*	3.34332	3.04518	3.59027	-0.150906	0.249231	0.508267	11.54	4.73	6.21	10.54	14.86	8.36	22.01	2.94
chr2	93758452	93758652	201	*	4.63179	4.45936	4.78579	-0.15091	0.275171	0.536118	21.92	26.81	26.38	12.89	24.54	26.28	38.95	20.57
chr8	121071521	121071721	201	*	4.2511	4.04053	4.43481	-0.150917	0.275773	0.536799	16.15	18.93	15.52	15.23	19.01	17.92	30.48	19.1
chr9	99395982	99396182	201	*	4.34873	4.08367	4.57258	-0.150922	0.272631	0.533336	11.54	20.5	21.72	14.06	13.48	13.14	40.64	27.92
chr4	129881766	129881966	201	*	3.94996	3.67919	4.17785	-0.150925	0.27032	0.530904	19.61	9.46	13.96	8.2	12.79	17.92	15.24	26.45
chr1	168221071	168221271	201	*	5.74846	5.63884	5.85034	-0.150929	0.231751	0.48824	48.45	48.9	52.75	49.21	59.11	59.72	57.57	54.37
chr4	108001918	108002118	201	*	3.62627	3.42997	3.79902	-0.15094	0.264361	0.524777	15	9.46	13.96	4.69	16.59	16.72	13.55	8.82
chr2	59679455	59679655	201	*	4.88579	4.75598	5.00488	-0.150955	0.270401	0.530978	28.84	20.5	34.14	24.6	37.68	23.89	38.95	27.92
chr11	35759090	35759290	201	*	5.74968	5.64284	5.84916	-0.150957	0.237419	0.494589	36.91	50.47	57.41	55.06	61.53	51.36	67.73	49.96
chr4	129628681	129628881	201	*	3.63116	3.42171	3.81402	-0.150963	0.266392	0.526967	8.07	11.04	10.86	12.89	15.9	13.14	16.93	10.29
chr12	31631390	31631590	201	*	4.32999	4.16079	4.48141	-0.150964	0.275835	0.536867	15	9.46	24.83	22.26	24.54	20.3	25.4	19.1
chr13	46537886	46538086	201	*	4.37395	4.17551	4.54836	-0.15097	0.275759	0.536795	26.53	18.93	18.62	8.2	20.05	25.08	22.01	26.45
chr17	23990686	23990886	201	*	5.18765	5.05671	5.30768	-0.150975	0.261823	0.522018	29.99	31.55	38.79	32.8	37.68	45.38	25.4	49.96
chr12	20464665	20464865	201	*	4.71921	4.52775	4.88822	-0.150987	0.273036	0.533773	26.53	25.24	17.07	23.43	24.54	29.86	28.79	35.27
chr1	143896405	143896605	201	*	3.63948	3.41943	3.83036	-0.15099	0.265579	0.526163	10.38	11.04	15.52	5.86	13.83	13.14	15.24	14.69
chr10	103799246	103799446	201	*	3.58048	3.38612	3.75174	-0.150991	0.259929	0.519818	5.77	20.5	10.86	4.69	13.83	17.92	11.85	10.29
chr17	31653467	31653667	201	*	4.77775	4.64893	4.89601	-0.150995	0.272491	0.533135	25.38	18.93	27.93	28.12	37.34	22.69	35.56	23.51
chr11	97763233	97763433	201	*	3.89382	3.692	4.07084	-0.151	0.271399	0.532032	19.61	14.2	10.86	7.03	18.32	14.33	16.93	17.63
chr4	139498053	139498253	201	*	3.73314	3.53935	3.90396	-0.151002	0.26675	0.527238	5.77	20.5	10.86	9.37	14.86	15.53	11.85	17.63
chr3	106103296	106103496	201	*	5.64814	5.46319	5.81206	-0.151006	0.259321	0.519181	38.07	45.74	43.44	49.21	36.3	44.19	79.58	64.66
chr2	133234185	133234385	201	*	2.82663	2.44851	3.12595	-0.151011	0.224831	0.48043	3.46	6.31	6.21	5.86	7.95	3.58	10.16	13.23
chr19	12493856	12494056	201	*	4.05087	3.88659	4.19834	-0.151015	0.273926	0.534802	10.38	12.62	23.27	12.89	19.7	17.92	15.24	20.57
chr1	161040004	161040204	201	*	7.82522	7.68513	7.95289	-0.151018	0.260185	0.520161	163.81	194	245.15	220.26	182.87	219.76	338.66	249.81
chr14	20892009	20892209	201	*	7.40043	7.29216	7.50114	-0.151023	0.140221	0.368739	145.35	153	150.51	178.08	159.37	187.51	167.64	210.14
chr1	81307531	81307731	201	*	4.89027	4.71113	5.0496	-0.151025	0.271005	0.531679	24.22	26.81	23.27	30.46	30.42	26.28	50.8	24.98
chr15	38535384	38535584	201	*	6.41185	6.29674	6.51845	-0.151032	0.198758	0.44794	70.37	69.4	96.2	78.5	86.77	75.24	103.29	101.4
chr6	125155926	125156126	201	*	3.04217	2.81534	3.23814	-0.15104	0.234204	0.491117	2.31	14.2	9.31	2.34	12.1	8.36	8.47	8.82
chr13	56665264	56665464	201	*	4.09474	3.88467	4.27808	-0.151043	0.274532	0.535464	16.15	9.46	17.07	16.4	17.63	22.69	15.24	22.04
chr15	62114541	62114741	201	*	4.67453	4.49736	4.8323	-0.151044	0.27416	0.535096	15	20.5	32.58	22.26	24.2	26.28	35.56	27.92
chr6	90518918	90519118	201	*	4.82987	4.63639	5.00044	-0.151053	0.272461	0.533117	25.38	14.2	34.14	25.77	24.54	35.83	33.87	33.8
chr5	140553390	140553590	201	*	3.41478	3.17688	3.61896	-0.151058	0.255757	0.515232	5.77	6.31	17.07	7.03	11.75	16.72	11.85	8.82
chr6	8875632	8875832	201	*	4.56307	4.38423	4.72216	-0.15106	0.274371	0.535327	25.38	12.62	23.27	22.26	25.24	27.47	22.01	30.86
chr7	18867443	18867643	201	*	3.75515	3.50861	3.96565	-0.151061	0.267591	0.528109	10.38	9.46	13.96	11.72	14.86	11.94	25.4	10.29
chr15	3174982	3175182	201	*	4.33204	4.08189	4.54515	-0.151063	0.274801	0.53573	12.69	12.62	20.17	22.26	14.86	27.47	30.48	20.57
chr7	34422315	34422515	201	*	3.57511	3.37557	3.75036	-0.151067	0.260237	0.520234	16.15	7.89	13.96	3.51	16.94	17.92	10.16	8.82
chr6	120780617	120780817	201	*	3.47055	3.15982	3.72608	-0.151071	0.258601	0.518385	12.69	6.31	6.21	10.54	12.45	7.17	18.63	14.69
chr9	91401505	91401705	201	*	4.65112	4.48596	4.7993	-0.151106	0.273228	0.534032	18.46	26.81	23.27	21.09	25.93	23.89	32.17	29.39
chr1	131020526	131020726	201	*	4.46352	4.29044	4.61804	-0.15111	0.274957	0.535896	20.76	23.66	18.62	15.23	22.82	26.28	27.09	22.04
chr15	103350698	103350898	201	*	4.08843	3.83679	4.30263	-0.151126	0.273002	0.533761	12.69	6.31	17.07	21.09	16.94	14.33	27.09	20.57
chr2	3182046	3182246	201	*	5.51841	5.36543	5.65671	-0.151129	0.250524	0.50965	39.22	25.24	46.55	53.89	45.63	46.58	50.8	58.78
chr11	119510749	119510949	201	*	4.6586	4.55053	4.75914	-0.151138	0.274249	0.535206	26.53	22.08	26.38	18.75	37.34	21.5	18.63	30.86
chr1	38046952	38047152	201	*	3.22342	2.97995	3.43167	-0.151152	0.249647	0.508736	6.92	7.89	6.21	10.54	13.14	11.94	3.39	14.69
chr17	35677596	35677796	201	*	4.87186	4.69381	5.03032	-0.151158	0.271606	0.532208	21.92	23.66	35.69	22.26	26.96	23.89	37.25	42.62
chr9	119318354	119318554	201	*	3.22116	2.94859	3.45032	-0.15116	0.244548	0.50283	4.61	12.62	3.1	10.54	10.72	19.11	5.08	8.82
chrX	128226127	128226327	201	*	2.0255	1.34056	2.48804	-0.151166	0.157783	1	3.46	3.15	0	3.51	4.84	5.97	10.16	1.47
chr4	130163646	130163846	201	*	5.93087	5.80498	6.04666	-0.151181	0.228816	0.484843	56.52	47.32	72.93	46.86	59.81	60.91	64.34	79.35
chr10	126755490	126755690	201	*	4.46522	4.25101	4.6517	-0.151193	0.275036	0.535949	23.07	11.04	18.62	23.43	23.51	16.72	33.87	26.45
chr4	137287964	137288164	201	*	5.72828	5.63852	5.81277	-0.151209	0.238493	0.496017	49.6	47.32	54.31	48.03	66.72	51.36	40.64	66.13
chr1	133282382	133282582	201	*	3.5162	3.29396	3.70874	-0.151217	0.25947	0.519358	12.69	6.31	10.86	9.37	16.59	8.36	6.77	20.57
chr13	4001767	4001967	201	*	5.53205	5.39622	5.65619	-0.151231	0.245548	0.504001	47.3	39.43	41.89	39.83	46.67	59.72	54.19	41.15
chr12	17019060	17019260	201	*	3.67623	3.42877	3.8874	-0.151235	0.260982	0.521059	17.3	9.46	13.96	2.34	12.79	20.3	8.47	17.63
chr2	109969802	109970002	201	*	3.56543	3.39508	3.71778	-0.151248	0.262743	0.522967	9.23	12.62	10.86	9.37	18.32	11.94	13.55	8.82
chr11	99063197	99063397	201	*	4.35277	4.1718	4.51355	-0.151262	0.274573	0.535487	15	23.66	21.72	11.72	17.98	34.64	15.24	23.51
chr14	45649091	45649291	201	*	5.10511	4.97113	5.2277	-0.151263	0.265684	0.526267	24.22	31.55	31.03	38.66	39.76	28.66	27.09	54.37
chr13	62562372	62562572	201	*	2.76747	2.46959	3.01425	-0.151277	0.223114	0.478538	9.23	6.31	3.1	3.51	11.75	8.36	3.39	8.82
chr13	104238093	104238293	201	*	3.67696	3.38386	3.92046	-0.151282	0.261922	0.522136	5.77	12.62	9.31	14.06	10.37	13.14	13.55	23.51
chr1	121082857	121083057	201	*	5.68304	5.56249	5.79428	-0.15129	0.236874	0.493952	49.6	39.43	54.31	45.69	54.27	57.33	45.72	64.66
chr13	23776342	23776542	201	*	4.05382	3.86652	4.21957	-0.151293	0.271972	0.532561	18.46	11.04	7.76	21.09	23.85	15.53	10.16	24.98
chr9	88467176	88467376	201	*	3.71386	3.41846	3.95893	-0.151298	0.265464	0.526046	15	7.89	4.65	15.23	13.83	13.14	22.01	13.23
chr9	110861169	110861369	201	*	4.61982	4.48616	4.74215	-0.151306	0.273871	0.534738	24.22	33.12	17.07	15.23	31.46	19.11	27.09	29.39
chr13	14136332	14136532	201	*	4.52685	4.33838	4.69351	-0.151319	0.274433	0.535346	26.53	20.5	13.96	19.92	26.62	20.3	38.95	17.63
chr15	77791131	77791331	201	*	6.00092	5.85586	6.13272	-0.151321	0.224905	0.480504	70.37	44.16	62.06	55.06	59.81	69.27	79.58	72.01
chr6	142980114	142980314	201	*	4.24264	4.00778	4.44456	-0.151333	0.273448	0.534269	12.69	22.08	15.52	14.06	13.83	26.28	22.01	24.98
chr10	91183450	91183650	201	*	3.94831	3.75907	4.11559	-0.151335	0.270339	0.530933	8.07	14.2	20.17	11.72	18.67	9.55	22.01	19.1
chr13	94321334	94321534	201	*	5.34358	5.19902	5.47496	-0.151336	0.254326	0.51374	41.53	26.81	43.44	35.15	43.21	40.61	55.88	38.21
chr17	5121856	5122056	201	*	3.99965	3.77887	4.19108	-0.151338	0.272191	0.532895	16.15	17.35	10.86	10.54	16.59	14.33	18.63	23.51
chr2	72148780	72148980	201	*	4.21477	4.02144	4.38522	-0.151344	0.27447	0.535402	19.61	15.77	15.52	14.06	19.36	26.28	20.32	17.63
chr13	24548982	24549182	201	*	4.87975	4.71987	5.02366	-0.151351	0.268966	0.529451	35.76	28.39	20.17	21.09	32.84	27.47	38.95	30.86
chr14	58948132	58948332	201	*	3.66228	3.42343	3.86715	-0.151364	0.265582	0.526163	8.07	14.2	7.76	12.89	13.83	13.14	15.24	16.16
chr7	116191229	116191429	201	*	5.57664	5.44114	5.70049	-0.151365	0.253729	0.513098	38.07	25.24	63.62	46.86	53.24	35.83	66.04	52.9
chr2	30823281	30823481	201	*	5.28846	5.14247	5.42102	-0.151369	0.257306	0.517143	32.3	34.7	45	29.29	37.68	43	52.49	38.21
chr8	59419444	59419644	201	*	4.33721	4.14625	4.50583	-0.15137	0.274575	0.535487	18.46	17.35	18.62	16.4	20.74	22.69	25.4	22.04
chr14	64593084	64593284	201	*	4.12495	3.92135	4.30334	-0.151374	0.273773	0.534617	18.46	7.89	15.52	18.75	21.09	15.53	20.32	22.04
chr7	73533469	73533669	201	*	4.63455	4.48482	4.77019	-0.151379	0.272984	0.533742	25.38	25.24	15.52	23.43	28.35	38.22	22.01	20.57
chr12	105972770	105972970	201	*	4.58747	4.42797	4.73109	-0.15139	0.272768	0.533518	21.92	25.24	15.52	23.43	26.96	28.66	27.09	23.51
chr7	127660968	127661168	201	*	6.65155	6.53827	6.75658	-0.151391	0.174708	0.416999	96.9	94.64	85.34	94.9	99.56	111.07	99.9	121.97
chr7	28162273	28162473	201	*	3.94586	3.7582	4.11189	-0.151402	0.271705	0.532332	13.84	15.77	13.96	10.54	17.98	19.11	20.32	11.76
chr11	99141650	99141850	201	*	6.33134	6.23586	6.42088	-0.151424	0.210172	0.462683	63.45	100.95	57.41	79.67	95.41	71.66	94.82	80.82
chr5	129987491	129987691	201	*	5.0229	4.87058	5.16066	-0.151428	0.266052	0.526633	24.22	37.85	18.62	36.32	33.88	34.64	30.48	44.08
chr18	24540309	24540509	201	*	1.99817	1.43913	2.40007	-0.15143	0.15931	1	4.61	1.58	4.65	0	5.88	5.97	3.39	5.88
chr6	41298372	41298572	201	*	5.74183	5.62246	5.85207	-0.151431	0.235666	0.492684	44.99	55.2	55.86	41.01	53.58	56.13	50.8	70.54
chr13	90196753	90196953	201	*	4.89723	4.761	5.02171	-0.151432	0.269494	0.530105	25.38	18.93	41.89	22.26	32.84	32.25	23.71	41.15
chr13	104144738	104144938	201	*	4.62335	4.44347	4.78327	-0.151439	0.273035	0.533773	24.22	12.62	27.93	22.26	26.96	23.89	37.25	22.04
chr4	138142029	138142229	201	*	3.44195	3.20723	3.64377	-0.151447	0.258817	0.518566	9.23	6.31	10.86	10.54	14.86	8.36	13.55	13.23
chr5	140584049	140584249	201	*	7.1164	7.0313	7.19676	-0.151453	0.147507	0.379638	146.5	123.03	136.54	117.16	162.82	138.54	147.32	138.13
chr17	84820723	84820923	201	*	4.68374	4.51848	4.83201	-0.151464	0.272701	0.533442	33.45	18.93	21.72	17.57	30.77	19.11	28.79	35.27
chr6	121428439	121428639	201	*	3.91598	3.71242	4.09433	-0.151468	0.269613	0.530203	16.15	9.46	18.62	8.2	16.25	25.08	15.24	11.76
chr17	56327526	56327726	201	*	4.33978	4.18172	4.48223	-0.151469	0.274206	0.535155	23.07	9.46	24.83	15.23	27.31	20.3	27.09	14.69
chr14	118996650	118996850	201	*	4.05938	3.86229	4.23274	-0.151489	0.27183	0.532443	9.23	18.93	7.76	22.26	18.67	23.89	13.55	19.1
chr7	133054625	133054825	201	*	5.13279	4.9865	5.2656	-0.151497	0.259811	0.519745	34.61	26.81	32.58	32.8	38.37	32.25	40.64	42.62
chr17	87327099	87327299	201	*	6.51942	6.41599	6.61592	-0.151505	0.196127	0.444552	101.51	59.94	103.96	76.15	102.33	91.96	86.36	111.68
chr1	99824206	99824406	201	*	2.79712	2.47261	3.06187	-0.151508	0.227097	0.482909	4.61	4.73	4.65	8.2	10.37	5.97	6.77	10.29
chr17	53684378	53684578	201	*	4.05502	3.87429	4.21561	-0.151511	0.272806	0.533568	17.3	7.89	17.07	16.4	21.09	19.11	13.55	20.57
chr10	128184487	128184687	201	*	5.36532	5.22779	5.49088	-0.15155	0.254155	0.513535	34.61	34.7	37.24	43.35	40.79	60.91	35.56	42.62
chr13	48800927	48801127	201	*	6.22511	6.12951	6.31477	-0.151551	0.214974	0.468575	55.37	72.55	85.34	66.78	87.81	57.33	88.05	85.23
chr1	177623512	177623712	201	*	5.21298	5.0751	5.33881	-0.151554	0.261325	0.521489	19.61	33.12	43.44	38.66	38.37	40.61	49.11	33.8
chr15	83007544	83007744	201	*	5.17039	5.03721	5.29232	-0.151554	0.258816	0.518566	32.3	42.59	24.83	31.63	39.41	37.02	40.64	39.68
chr12	105829565	105829765	201	*	4.73841	4.58231	4.87926	-0.151564	0.272255	0.532937	17.3	18.93	23.27	36.32	30.42	39.41	28.79	19.1
chr8	91562367	91562567	201	*	4.11086	3.92813	4.27303	-0.151571	0.27185	0.532457	6.92	22.08	20.17	11.72	17.98	15.53	20.32	23.51
chr6	88226626	88226826	201	*	5.73907	5.64825	5.82451	-0.151574	0.241446	0.499574	57.68	42.59	60.51	39.83	70.52	46.58	50.8	58.78
chrX	73461209	73461409	201	*	2.81164	2.44224	3.10548	-0.151585	0.222457	0.477657	11.54	6.31	1.55	2.34	9.33	10.75	8.47	5.88
chr1	173852823	173853023	201	*	3.29659	2.90177	3.60625	-0.151586	0.244093	0.50234	9.23	3.15	9.31	8.2	7.95	5.97	18.63	16.16
chr4	83427904	83428104	201	*	3.26358	2.99756	3.48809	-0.151601	0.244595	0.502892	8.07	9.46	6.21	8.2	13.48	5.97	3.39	22.04
chr8	106561182	106561382	201	*	7.55704	7.46066	7.64739	-0.151612	0.115824	0.329973	169.57	170.35	183.09	181.59	192.55	197.07	184.57	227.77
chr16	32306941	32307141	201	*	5.58479	5.45554	5.70341	-0.151612	0.24674	0.505315	55.37	53.63	37.24	29.29	48.4	59.72	47.41	52.9
chr11	60785111	60785311	201	*	4.11531	3.9615	4.25429	-0.151619	0.272519	0.533158	16.15	17.35	12.41	16.4	24.2	15.53	10.16	26.45
chr2	166136007	166136207	201	*	4.92816	4.77539	5.06629	-0.151624	0.26681	0.527279	19.61	31.55	27.93	30.46	30.42	33.44	30.48	39.68
chr7	122470742	122470942	201	*	6.56611	6.48193	6.64564	-0.151626	0.189756	0.436505	79.6	96.21	96.2	85.52	115.46	77.63	101.6	105.8
chr9	97275524	97275724	201	*	4.72352	4.60417	4.83374	-0.151633	0.271567	0.532171	24.22	22.08	26.38	24.6	33.19	39.41	13.55	27.92
chr7	110773755	110773955	201	*	4.49731	4.33905	4.63992	-0.151645	0.272904	0.533673	18.46	18.93	24.83	18.75	25.24	23.89	27.09	23.51
chr3	90095090	90095290	201	*	4.2389	4.07966	4.38229	-0.151646	0.27353	0.534358	23.07	14.2	13.96	16.4	24.54	27.47	15.24	16.16
chr16	77938310	77938510	201	*	1.74087	1.03613	2.21226	-0.151648	0.134579	1	1.15	3.15	1.55	2.34	4.49	4.78	3.39	5.88
chr11	43705016	43705216	201	*	4.89689	4.73146	5.04528	-0.151653	0.268117	0.528628	23.07	23.66	32.58	26.95	30.77	22.69	38.95	39.68
chr9	56092248	56092448	201	*	4.481	4.27774	4.65912	-0.151661	0.273662	0.534521	17.3	26.81	17.07	16.4	21.09	16.72	33.87	29.39
chr5	33738047	33738247	201	*	5.47594	5.36097	5.58242	-0.151691	0.250347	0.509441	39.22	42.59	31.03	51.55	56.69	39.41	55.88	39.68
chr2	170418847	170419047	201	*	5.04047	4.87894	5.18572	-0.151713	0.265786	0.526336	20.76	31.55	32.58	32.8	32.84	25.08	40.64	47.02
chr5	127198977	127199177	201	*	4.36366	4.14641	4.55243	-0.151716	0.273471	0.534293	19.61	18.93	17.07	15.23	19.36	15.53	23.71	35.27
chr4	141101892	141102092	201	*	5.75035	5.63343	5.85849	-0.151729	0.23382	0.490618	44.99	42.59	46.55	64.44	59.81	66.88	52.49	52.9
chr5	65166793	65166993	201	*	4.72964	4.59423	4.85343	-0.151733	0.269509	0.530105	19.61	25.24	24.83	26.95	31.46	27.47	28.79	27.92
chr5	42890417	42890617	201	*	4.03673	3.8017	4.23878	-0.151744	0.270211	0.530801	10.38	18.93	12.41	14.06	14.86	14.33	16.93	29.39
chr4	155729161	155729361	201	*	3.18811	2.94125	3.39883	-0.151748	0.246751	0.505316	8.07	6.31	9.31	7.03	12.79	13.14	11.85	4.41
chr4	91399893	91400093	201	*	6.82663	6.7263	6.92044	-0.151752	0.16647	0.405825	91.13	89.9	119.47	123.02	122.72	112.27	120.22	129.32
chr1	51509147	51509347	201	*	6.82366	6.71735	6.92268	-0.151752	0.170381	0.411152	96.9	80.44	133.44	110.13	115.81	118.24	121.92	129.32
chr7	3322237	3322437	201	*	3.84352	3.63975	4.02204	-0.151756	0.268756	0.5293	10.38	11.04	10.86	17.57	16.94	21.5	11.85	14.69
chr6	72358443	72358643	201	*	3.14837	2.81052	3.42192	-0.151776	0.242362	0.500603	5.77	7.89	6.21	8.2	9.68	5.97	16.93	10.29
chr12	109528722	109528922	201	*	5.78575	5.67433	5.88919	-0.151777	0.228323	0.484307	55.37	47.32	51.2	50.38	63.26	51.36	59.27	63.19
chr11	52222227	52222427	201	*	1.65817	0.882338	2.15993	-0.151781	0.126661	1	2.31	0	1.55	3.51	6.22	2.39	3.39	5.88
chr14	54393126	54393326	201	*	3.55253	3.33178	3.74395	-0.151806	0.257872	0.517789	5.77	18.93	6.21	9.37	12.79	19.11	8.47	13.23
chr11	53795198	53795398	201	*	5.57998	5.45126	5.69815	-0.151817	0.241483	0.499619	44.99	33.12	51.2	45.69	49.43	62.11	49.11	47.02
chr11	78126402	78126602	201	*	3.30125	3.02874	3.53037	-0.151826	0.243244	0.501404	3.46	3.15	20.17	5.86	10.72	13.14	13.55	8.82
chr17	30025554	30025754	201	*	4.03525	3.82046	4.22217	-0.151827	0.271167	0.531801	12.69	17.35	12.41	14.06	16.94	14.33	16.93	26.45
chr8	105939548	105939748	201	*	3.21205	2.92351	3.45238	-0.151839	0.244075	0.50234	5.77	6.31	12.41	5.86	9.33	16.72	11.85	5.88
chr11	60910087	60910287	201	*	3.14358	2.86878	3.37433	-0.151842	0.243716	0.50193	3.46	4.73	9.31	11.72	11.75	10.75	10.16	8.82
chr5	140727131	140727331	201	*	5.09351	4.98338	5.19583	-0.151848	0.260536	0.520571	29.99	34.7	37.24	24.6	39.76	39.41	32.17	35.27
chr9	110872189	110872389	201	*	3.53475	3.32664	3.71659	-0.151852	0.25808	0.517947	10.38	12.62	7.76	9.37	17.98	7.17	18.63	8.82
chr10	94494564	94494764	201	*	3.21112	2.97865	3.41128	-0.151855	0.247991	0.506793	10.38	9.46	4.65	7.03	13.83	13.14	6.77	8.82
chr13	115489233	115489433	201	*	4.52225	4.303	4.71254	-0.151857	0.272834	0.533592	23.07	17.35	18.62	19.92	20.74	20.3	27.09	36.74
chr17	83612038	83612238	201	*	4.15507	3.97933	4.31171	-0.151881	0.272431	0.533103	11.54	15.77	21.72	14.06	19.01	22.69	18.63	19.1
chr11	116963516	116963716	201	*	3.68178	3.51923	3.82785	-0.151888	0.263782	0.524149	11.54	7.89	17.07	9.37	19.36	15.53	10.16	11.76
chr1	63545461	63545661	201	*	3.12806	2.80619	3.39105	-0.151889	0.243503	0.501674	11.54	6.31	3.1	7.03	10.72	9.55	8.47	13.23
chr7	123211545	123211745	201	*	6.65884	6.5574	6.75361	-0.151893	0.176254	0.419156	94.59	115.14	79.13	87.87	103.71	118.24	96.52	113.15
chr12	27489996	27490196	201	*	4.25171	4.03722	4.4384	-0.151901	0.272743	0.533498	19.61	11.04	18.62	16.4	19.36	23.89	28.79	14.69
chr6	120454478	120454678	201	*	4.45463	4.26006	4.62606	-0.151914	0.272923	0.533703	24.22	22.08	18.62	11.72	19.7	31.05	18.63	29.39
chr12	100143140	100143340	201	*	3.88452	3.61547	4.11119	-0.151915	0.26714	0.527615	15	11.04	7.76	15.23	13.83	15.53	11.85	27.92
chr11	26342140	26342340	201	*	3.17784	2.7705	3.49512	-0.151916	0.237597	0.494791	4.61	6.31	4.65	11.72	7.61	8.36	20.32	8.82
chr4	136606020	136606220	201	*	4.94497	4.82524	5.05553	-0.151918	0.2652	0.525803	27.69	34.7	21.72	29.29	39.41	28.66	35.56	29.39
chr12	86892436	86892636	201	*	5.21169	5.08877	5.32496	-0.151933	0.257812	0.51771	34.61	25.24	38.79	37.49	45.98	29.86	38.95	45.55
chr5	74151654	74151854	201	*	2.75625	2.36409	3.06427	-0.151938	0.218161	0.472306	4.61	3.15	9.31	3.51	6.57	8.36	6.77	11.76
chr17	35744030	35744230	201	*	4.31083	4.14698	4.45795	-0.151958	0.272394	0.533079	9.23	12.62	27.93	21.09	24.89	14.33	23.71	24.98
chr8	15270362	15270562	201	*	4.47131	4.32249	4.60621	-0.151967	0.272498	0.53314	27.69	15.77	20.17	16.4	29.73	21.5	27.09	19.1
chr14	55674754	55674954	201	*	3.66269	3.44706	3.85023	-0.151967	0.262847	0.523093	8.07	11.04	13.96	10.54	13.83	21.5	13.55	8.82
chr17	15684312	15684512	201	*	5.33545	5.19616	5.46246	-0.151968	0.250784	0.50992	40.37	33.12	40.34	32.8	42.52	39.41	47.41	47.02
chr9	23201041	23201241	201	*	4.15866	3.97901	4.31839	-0.151979	0.271939	0.532558	11.54	11.04	17.07	23.43	23.16	15.53	22.01	19.1
chr17	47733525	47733725	201	*	4.79297	4.65039	4.92272	-0.151989	0.267724	0.528286	23.07	26.81	29.48	21.09	30.08	28.66	28.79	33.8
chr19	3946769	3946969	201	*	6.41028	6.30994	6.50409	-0.151996	0.189161	0.43573	88.82	66.25	83.79	78.5	97.14	83.6	89.74	92.58
chr5	9427708	9427908	201	*	5.14812	4.95688	5.31696	-0.152005	0.266074	0.52667	38.07	41.01	21.72	23.43	30.08	29.86	52.49	47.02
chr5	123144830	123145030	201	*	5.43495	5.34	5.52403	-0.152011	0.255786	0.515244	42.68	44.16	29.48	45.69	63.61	38.22	44.03	38.21
chr16	30581656	30581856	201	*	4.1402	3.9492	4.30885	-0.152012	0.271144	0.531785	20.76	12.62	15.52	12.89	19.01	32.25	11.85	16.16
chr18	20989514	20989714	201	*	3.6793	3.51057	3.83035	-0.152045	0.262606	0.522875	8.07	11.04	12.41	14.06	20.05	10.75	8.47	17.63
chr11	29744618	29744818	201	*	4.05335	3.79666	4.27119	-0.152048	0.270009	0.530609	15	9.46	17.07	14.06	14.17	21.5	25.4	16.16
chr2	92657320	92657520	201	*	4.51287	4.33342	4.67245	-0.152051	0.271722	0.532334	19.61	22.08	15.52	23.43	23.51	31.05	25.4	22.04
chr11	80412094	80412294	201	*	3.48182	3.22177	3.70209	-0.152053	0.254707	0.514193	9.23	7.89	15.52	4.69	11.75	14.33	18.63	7.35
chr11	116480307	116480507	201	*	4.12999	3.98122	4.26485	-0.152054	0.27121	0.531828	11.54	18.93	13.96	18.75	25.58	13.14	22.01	16.16
chr19	44576539	44576739	201	*	3.80816	3.60854	3.98349	-0.152063	0.265696	0.526269	11.54	20.5	6.21	10.54	16.25	21.5	15.24	10.29
chr7	137453502	137453702	201	*	4.38406	4.2316	4.52194	-0.152067	0.272339	0.533025	16.15	15.77	18.62	24.6	26.62	22.69	22.01	20.57
chr12	105186529	105186729	201	*	4.04738	3.90596	4.17617	-0.152071	0.269194	0.529778	18.46	18.93	10.86	11.72	25.58	17.92	6.77	22.04
chr19	9916058	9916258	201	*	4.83534	4.69033	4.96711	-0.152072	0.26886	0.529417	31.15	34.7	9.31	28.12	34.92	32.25	27.09	30.86
chr11	119351029	119351229	201	*	3.59867	3.40672	3.76806	-0.152078	0.259452	0.519334	8.07	11.04	18.62	4.69	15.56	11.94	15.24	11.76
chr9	58140163	58140363	201	*	5.1731	5.06909	5.27012	-0.15208	0.259916	0.519804	32.3	28.39	32.58	41.01	48.4	39.41	25.4	41.15
chr12	33225095	33225295	201	*	4.35014	4.2245	4.46572	-0.152083	0.272411	0.533092	12.69	18.93	27.93	15.23	26.96	20.3	22.01	19.1
chr5	86581449	86581649	201	*	5.05574	4.87288	5.21801	-0.152086	0.264045	0.524396	31.15	26.81	17.07	42.18	33.53	35.83	45.72	33.8
chr9	65225802	65226002	201	*	5.14228	5.00661	5.26627	-0.15209	0.259282	0.519138	31.15	39.43	26.38	31.63	39.06	31.05	33.87	49.96
chr1	106717248	106717448	201	*	4.60743	4.41564	4.77668	-0.152092	0.272031	0.532645	27.69	11.04	32.58	14.06	24.89	21.5	33.87	29.39
chr6	140768757	140768957	201	*	3.38862	3.06391	3.65351	-0.152093	0.252779	0.512058	11.54	7.89	4.65	9.37	9.68	14.33	10.16	16.16
chr19	28771955	28772155	201	*	4.81344	4.67233	4.94197	-0.152096	0.266527	0.527042	24.22	25.24	27.93	24.6	31.11	33.44	30.48	27.92
chr17	35030682	35030882	201	*	4.5299	4.37192	4.67228	-0.1521	0.271722	0.532334	29.99	22.08	15.52	15.23	28.69	22.69	27.09	23.51
chr4	29841095	29841295	201	*	3.89183	3.66269	4.08952	-0.152111	0.268027	0.528549	11.54	12.62	7.76	18.75	17.98	11.94	22.01	16.16
chr15	59067458	59067658	201	*	5.81532	5.69097	5.9298	-0.152119	0.229379	0.485498	50.76	42.59	51.2	62.09	63.61	51.36	74.5	54.37
chr17	23542399	23542599	201	*	5.42584	5.27575	5.56177	-0.152134	0.247842	0.50662	34.61	34.7	38.79	46.86	43.21	41.8	52.49	51.43
chr2	74790055	74790255	201	*	5.78402	5.66449	5.89439	-0.152147	0.229187	0.485293	50.76	56.78	49.65	45.69	59.46	47.77	66.04	64.66
chr14	68052417	68052617	201	*	3.52676	3.29311	3.72779	-0.152148	0.253731	0.513098	9.23	1.58	15.52	12.89	16.59	10.75	5.08	20.57
chr2	153021272	153021472	201	*	5.11364	4.96045	5.2521	-0.152155	0.25969	0.51961	31.15	29.97	34.14	29.29	33.19	43	32.17	44.08
chr11	25848932	25849132	201	*	3.71854	3.46933	3.93098	-0.152159	0.262906	0.523122	10.38	6.31	17.07	10.54	14.17	9.55	15.24	22.04
chr4	134548356	134548556	201	*	4.59188	4.45328	4.71833	-0.152169	0.270706	0.531333	20.76	20.5	17.07	29.29	31.8	26.28	23.71	23.51
chr11	57949087	57949287	201	*	5.09864	4.97017	5.21659	-0.15217	0.260467	0.520495	36.91	34.7	18.62	35.15	41.83	38.22	30.48	38.21
chr1	134307558	134307758	201	*	3.6321	3.40805	3.82598	-0.152172	0.262147	0.522339	9.23	12.62	12.41	8.2	13.83	11.94	11.85	19.1
chr10	31444130	31444330	201	*	3.27752	2.9743	3.52794	-0.152174	0.245435	0.503834	11.54	4.73	9.31	5.86	12.1	4.78	10.16	19.1
chr17	8383492	8383692	201	*	4.16621	3.95351	4.35154	-0.15218	0.270961	0.531625	13.84	17.35	10.86	19.92	17.28	31.05	18.63	14.69
chr15	102045715	102045915	201	*	5.02138	4.75718	5.2446	-0.152182	0.256802	0.516475	16.15	15.77	43.44	32.8	30.42	29.86	57.57	33.8
chr4	123898827	123899027	201	*	4.03931	3.8881	4.17615	-0.1522	0.270363	0.53095	15	18.93	12.41	12.89	22.12	21.5	16.93	11.76
chr7	44885225	44885425	201	*	4.9129	4.79957	5.01798	-0.152202	0.264531	0.525027	23.07	29.97	32.58	25.77	36.99	31.05	32.17	29.39
chr8	41235803	41236003	201	*	3.35921	3.0608	3.60636	-0.152206	0.246917	0.505505	16.15	7.89	4.65	4.69	13.48	5.97	10.16	19.1
chrX	51683068	51683268	201	*	4.94279	4.80418	5.06924	-0.152209	0.266477	0.527025	24.22	31.55	37.24	18.75	34.22	22.69	40.64	36.74
chr12	84407309	84407509	201	*	4.18894	4.02537	4.33583	-0.152215	0.271393	0.532029	11.54	18.93	12.41	22.26	22.12	27.47	13.55	17.63
chr14	115280210	115280410	201	*	2.29266	1.84667	2.63285	-0.152215	0.189584	1	4.61	3.15	3.1	3.51	7.61	4.78	5.08	7.35
chr12	83721433	83721633	201	*	5.202	5.07444	5.31918	-0.152221	0.257809	0.51771	29.99	31.55	26.38	46.86	44.25	39.41	30.48	45.55
chr3	65477236	65477436	201	*	6.18358	6.08535	6.27554	-0.152231	0.204282	0.454918	55.37	77.29	69.82	69.12	79.51	80.02	81.28	69.07
chr19	40947272	40947472	201	*	5.75289	5.63995	5.85762	-0.152232	0.23011	0.486424	41.53	53.63	52.75	51.55	56.35	63.3	49.11	63.19
chr2	165264044	165264244	201	*	5.41839	5.28927	5.5369	-0.152244	0.251698	0.510865	31.15	56.78	35.69	32.8	41.14	53.75	42.33	48.49
chr19	25536646	25536846	201	*	4.25881	4.07582	4.42118	-0.152266	0.271468	0.532096	18.46	22.08	4.65	22.26	23.16	26.28	18.63	17.63
chr7	68353509	68353709	201	*	2.84777	2.59676	3.06152	-0.152267	0.223884	0.47944	3.46	9.46	7.76	3.51	10.72	11.94	3.39	7.35
chr7	144567757	144567957	201	*	4.8007	4.65941	4.92938	-0.152273	0.269389	0.529992	16.15	39.43	27.93	17.57	27.66	35.83	30.48	27.92
chr9	62287098	62287298	201	*	5.41787	5.28999	5.53532	-0.152279	0.249344	0.50841	46.14	41.01	24.83	44.52	50.47	48.97	50.8	35.27
chr2	10332735	10332935	201	*	4.34727	4.19442	4.48546	-0.152288	0.271798	0.532407	16.15	18.93	17.07	21.09	27.66	15.53	28.79	17.63
chr1	37628808	37629008	201	*	4.43076	4.23878	4.60017	-0.152293	0.271547	0.532149	23.07	22.08	13.96	16.4	21.78	25.08	23.71	26.45
chr12	12684244	12684444	201	*	4.59885	4.47267	4.71487	-0.152307	0.270353	0.53095	20.76	25.24	21.72	21.09	32.5	21.5	30.48	20.57
chr9	14648347	14648547	201	*	3.43776	3.12771	3.69281	-0.152317	0.252439	0.511629	10.38	6.31	12.41	5.86	10.37	10.75	20.32	10.29
chr5	96716437	96716637	201	*	4.10545	3.93707	4.25622	-0.152325	0.270595	0.531192	12.69	23.66	10.86	14.06	20.74	16.72	16.93	22.04
chr4	53460413	53460613	201	*	4.00934	3.85819	4.14614	-0.152328	0.269767	0.530387	16.15	17.35	13.96	10.54	21.78	19.11	15.24	14.69
chr9	119067688	119067888	201	*	6.8329	6.70479	6.95055	-0.152332	0.193973	0.441842	108.43	85.17	133.44	90.21	99.21	105.1	140.54	149.89
chr4	149182721	149182921	201	*	4.85026	4.72892	4.96219	-0.152333	0.267657	0.528173	28.84	15.77	35.69	25.77	37.34	38.22	27.09	22.04
chr6	134119210	134119410	201	*	5.37099	5.23888	5.49201	-0.15234	0.249368	0.50843	39.22	36.28	31.03	44.52	47.01	38.22	38.95	55.84
chr2	158233319	158233519	201	*	2.80673	2.5225	3.04408	-0.152354	0.219208	0.473637	6.92	6.31	1.55	8.2	14.17	9.55	3.39	5.88
chr7	63925394	63925594	201	*	4.54766	4.37728	4.70002	-0.152355	0.271039	0.531707	23.07	11.04	27.93	21.09	26.27	31.05	30.48	16.16
chr2	180280498	180280698	201	*	3.87011	3.66192	4.052	-0.152363	0.267067	0.527512	9.23	12.62	17.07	11.72	14.86	20.3	13.55	17.63
chr2	45544724	45544924	201	*	5.06826	4.96624	5.16354	-0.15237	0.263874	0.524268	23.07	31.55	38.79	31.63	44.94	27.47	25.4	45.55
chr11	44832645	44832845	201	*	4.67081	4.54748	4.78441	-0.152373	0.26948	0.530105	16.15	25.24	26.38	25.77	31.11	29.86	16.93	32.33
chr3	84418155	84418355	201	*	4.34071	4.16168	4.49996	-0.15238	0.2715	0.532096	20.76	15.77	13.96	21.09	22.82	27.47	15.24	24.98
chr11	5267208	5267408	201	*	3.7766	3.52463	3.99104	-0.152382	0.262916	0.523122	10.38	17.35	7.76	10.54	13.83	9.55	15.24	24.98
chr4	148752368	148752568	201	*	5.52587	5.44267	5.60452	-0.152388	0.245916	0.504389	42.68	41.01	48.1	42.18	62.57	47.77	37.25	47.02
chr6	3741356	3741556	201	*	5.24413	5.09896	5.37602	-0.152391	0.255046	0.514546	32.3	39.43	37.24	28.12	35.95	44.19	38.95	47.02
chr14	70559866	70560066	201	*	3.44876	3.17382	3.6796	-0.152398	0.252173	0.511341	12.69	6.31	12.41	4.69	13.48	7.17	20.32	10.29
chr19	44314551	44314751	201	*	7.09384	6.98891	7.19164	-0.152405	0.144212	0.374609	111.9	118.3	139.64	138.25	136.9	149.29	157.48	141.07
chr12	86365408	86365608	201	*	5.15236	5.01902	5.27441	-0.152415	0.25858	0.518374	27.69	36.28	38.79	26.95	39.06	28.66	47.41	39.68
chr2	172580311	172580511	201	*	3.84422	3.65952	4.00794	-0.152417	0.266575	0.527083	15	11.04	13.96	10.54	19.01	13.14	10.16	22.04
chr10	39426159	39426359	201	*	4.80106	4.63992	4.94599	-0.152423	0.266601	0.527121	19.61	23.66	24.83	31.63	29.38	29.86	28.79	35.27
chr5	134371350	134371550	201	*	4.18785	3.9506	4.39154	-0.152442	0.270302	0.530892	17.3	11.04	12.41	21.09	18.67	14.33	18.63	32.33
chr1	43738294	43738494	201	*	4.96242	4.80885	5.10121	-0.152451	0.262352	0.522614	33.45	31.55	20.17	26.95	33.53	34.64	33.87	35.27
chr11	91327689	91327889	201	*	4.5986	4.40684	4.76783	-0.152469	0.270701	0.531333	18.46	18.93	26.38	21.09	21.09	31.05	18.63	38.21
chr9	62881267	62881467	201	*	4.26954	4.08786	4.43088	-0.152469	0.271054	0.531711	16.15	7.89	21.72	22.26	23.51	17.92	16.93	27.92
chr10	21382141	21382341	201	*	3.64517	3.44986	3.81716	-0.152471	0.260292	0.520294	9.23	17.35	7.76	9.37	16.59	10.75	8.47	20.57
chr6	108728592	108728792	201	*	4.01586	3.85029	4.16437	-0.152473	0.268617	0.529144	8.07	17.35	21.72	10.54	18.32	20.3	16.93	16.16
chr15	84204097	84204297	201	*	3.4527	3.19421	3.67183	-0.152477	0.253467	0.512814	5.77	7.89	12.41	10.54	13.48	8.36	20.32	8.82
chr15	98039595	98039795	201	*	3.39367	3.16104	3.59395	-0.15249	0.252778	0.512058	10.38	7.89	9.31	8.2	15.56	5.97	13.55	13.23
chr4	89273382	89273582	201	*	4.72413	4.61093	4.82909	-0.15249	0.268279	0.528772	24.22	26.81	23.27	23.43	35.95	29.86	28.79	19.1
chr16	46363213	46363413	201	*	4.02036	3.80672	4.2064	-0.152516	0.268625	0.529144	18.46	9.46	9.31	18.75	20.74	19.11	23.71	10.29
chr7	144238541	144238741	201	*	4.60582	4.47022	4.72976	-0.152531	0.270187	0.53078	31.15	22.08	15.52	19.92	32.84	28.66	15.24	29.39
chr8	32002850	32003050	201	*	4.43471	4.22374	4.61874	-0.152531	0.271027	0.531707	19.61	17.35	15.52	22.26	19.36	34.64	23.71	20.57
chr5	146908618	146908818	201	*	4.74737	4.57907	4.89806	-0.152532	0.269227	0.5298	33.45	17.35	15.52	29.29	35.26	20.3	37.25	26.45
chr18	48830124	48830324	201	*	4.32574	4.14633	4.48528	-0.152535	0.271036	0.531707	17.3	12.62	13.96	26.95	25.93	17.92	23.71	22.04
chr7	143403999	143404199	201	*	5.0785	4.92973	5.21335	-0.15254	0.259845	0.519763	27.69	34.7	32.58	26.95	33.88	39.41	45.72	29.39
chr8	91576437	91576637	201	*	3.55874	3.27024	3.79905	-0.152545	0.256199	0.515767	4.61	7.89	10.86	15.23	10.72	16.72	13.55	14.69
chr8	117292334	117292534	201	*	4.27107	4.14078	4.39057	-0.152545	0.270913	0.531577	13.84	23.66	20.17	12.89	24.2	23.89	15.24	20.57
chr14	48697423	48697623	201	*	4.25926	4.07624	4.42166	-0.152546	0.270935	0.531613	11.54	20.5	15.52	19.92	20.4	21.5	20.32	23.51
chr16	84838667	84838867	201	*	4.80652	4.64693	4.9502	-0.152556	0.267537	0.528074	16.15	26.81	23.27	33.98	30.42	32.25	38.95	22.04
chr13	5444850	5445050	201	*	5.12983	4.95935	5.28228	-0.152557	0.263816	0.524176	20.76	39.43	27.93	36.32	28.69	47.77	32.17	47.02
chr1	131427586	131427786	201	*	6.27981	6.14384	6.40407	-0.152562	0.20513	0.456031	71.52	61.51	80.68	69.12	69.83	82.41	88.05	98.46
chr1	72158267	72158467	201	*	3.98555	3.79023	4.15756	-0.152562	0.268476	0.528977	12.69	17.35	12.41	12.89	16.59	25.08	13.55	16.16
chr7	120241156	120241356	201	*	4.15833	3.96861	4.32597	-0.152572	0.269664	0.530272	20.76	17.35	13.96	10.54	19.01	31.05	16.93	13.23
chr11	75314404	75314604	201	*	3.82241	3.55816	4.04566	-0.152576	0.265158	0.525789	11.54	11.04	9.31	15.23	14.52	13.14	23.71	14.69
chr1	58474928	58475128	201	*	3.69207	3.51129	3.85269	-0.152583	0.262788	0.523008	11.54	15.77	7.76	10.54	17.63	15.53	8.47	16.16
chr1	122677755	122677955	201	*	5.23443	5.06798	5.38365	-0.152587	0.257166	0.516981	36.91	28.39	37.24	31.63	36.3	31.05	42.33	57.31
chr13	20042212	20042412	201	*	4.67474	4.53109	4.80538	-0.152605	0.269675	0.530278	34.61	18.93	15.52	23.43	33.88	35.83	18.63	23.51
chr15	79900734	79900934	201	*	4.51779	4.35545	4.6637	-0.152607	0.270283	0.530862	18.46	25.24	12.41	25.77	25.58	33.44	20.32	22.04
chr19	3768532	3768732	201	*	5.67172	5.5561	5.77876	-0.152611	0.237545	0.494742	58.83	37.85	38.79	52.72	60.15	65.69	42.33	51.43
chr3	34743710	34743910	201	*	4.26941	4.09943	4.42145	-0.152616	0.270646	0.531271	16.15	22.08	18.62	11.72	22.47	14.33	25.4	23.51
chr1	7843356	7843556	201	*	2.96303	2.61585	3.24265	-0.152623	0.232046	0.488568	4.61	3.15	6.21	10.54	10.03	7.17	11.85	8.82
chr14	99071350	99071550	201	*	4.13445	3.91626	4.32394	-0.152626	0.269486	0.530105	17.3	18.93	7.76	16.4	19.7	11.94	22.01	26.45
chr7	44812771	44812971	201	*	4.96723	4.83912	5.08488	-0.152631	0.261676	0.521891	28.84	33.12	27.93	24.6	36.64	32.25	38.95	27.92
chr6	38641947	38642147	201	*	4.16866	3.98831	4.32894	-0.152631	0.270238	0.53081	19.61	20.5	9.31	14.06	20.74	25.08	16.93	17.63
chr12	79022950	79023150	201	*	5.57536	5.42082	5.71493	-0.152643	0.243644	0.501829	35.76	41.01	46.55	48.03	43.9	44.19	55.88	66.13
chr5	99402469	99402669	201	*	3.51776	3.33939	3.67649	-0.15266	0.253928	0.513249	11.54	14.2	12.41	2.34	17.28	11.94	10.16	11.76
chr13	120318841	120319041	201	*	2.54307	2.06385	2.90217	-0.152661	0.192468	1	4.61	4.73	6.21	1.17	6.57	1.19	11.85	10.29
chr14	34607718	34607918	201	*	5.95621	5.82862	6.07343	-0.152662	0.217727	0.471762	51.91	52.05	63.62	59.75	62.92	59.72	76.2	70.54
chr12	70103366	70103566	201	*	6.44436	6.33874	6.54278	-0.152666	0.188178	0.434438	70.37	91.48	82.23	79.67	91.26	80.02	91.44	110.21
chr2	85224462	85224662	201	*	5.37551	5.24115	5.49842	-0.152674	0.25299	0.512286	31.15	23.66	54.31	42.18	46.67	34.64	52.49	47.02
chr11	3945519	3945719	201	*	5.05967	4.91852	5.18823	-0.152699	0.258367	0.518217	29.99	23.66	35.69	31.63	36.99	34.64	38.95	35.27
chr19	57455286	57455486	201	*	4.07977	3.78617	4.3236	-0.15271	0.266944	0.527425	18.46	9.46	10.86	16.4	12.1	22.69	20.32	24.98
chr2	75663276	75663476	201	*	3.10641	2.84696	3.32623	-0.152717	0.233707	0.490549	9.23	4.73	3.1	11.72	16.25	13.14	3.39	7.35
chr13	25157218	25157418	201	*	4.39967	4.22307	4.55699	-0.152727	0.270441	0.531007	16.15	15.77	26.38	16.4	20.74	31.05	20.32	22.04
chr6	15607338	15607538	201	*	4.96673	4.81333	5.10537	-0.152736	0.260981	0.521059	28.84	25.24	27.93	30.46	33.53	35.83	38.95	29.39
chr12	119011672	119011872	201	*	3.95751	3.72538	4.15742	-0.152739	0.267524	0.528066	13.84	11.04	13.96	14.06	15.21	19.11	13.55	23.51
chr16	49198050	49198250	201	*	4.98347	4.67184	5.2396	-0.152753	0.24281	0.501016	17.3	12.62	31.03	41.01	28.69	22.69	54.19	45.55
chr12	45099554	45099754	201	*	4.95441	4.79257	5.09992	-0.152756	0.26602	0.52661	23.07	22.08	43.44	22.26	29.73	38.22	45.72	23.51
chr7	34680999	34681199	201	*	3.73567	3.50651	3.93336	-0.15276	0.262935	0.523151	15	7.89	10.86	11.72	15.56	21.5	15.24	8.82
chr2	166861872	166862072	201	*	3.6862	3.45726	3.88374	-0.152763	0.262826	0.523066	15	9.46	7.76	11.72	16.25	14.33	15.24	13.23
chr8	23388594	23388794	201	*	4.90199	4.76817	5.02445	-0.152763	0.264041	0.524396	32.3	31.55	21.72	23.43	36.64	25.08	28.79	39.68
chr1	80236693	80236893	201	*	4.70055	4.55835	4.82999	-0.152778	0.268313	0.528785	21.92	23.66	21.72	26.95	34.22	21.5	38.95	19.1
chr11	106170899	106171099	201	*	5.44045	5.28952	5.57708	-0.152785	0.246752	0.505316	38.07	37.85	46.55	33.98	39.76	48.97	50.8	51.43
chr15	38319998	38320198	201	*	4.91091	4.77297	5.0368	-0.152799	0.264569	0.525063	27.69	29.97	34.14	17.57	33.88	23.89	33.87	39.68
chr11	8449252	8449452	201	*	4.96209	4.7846	5.12012	-0.152801	0.262895	0.523122	25.38	31.55	26.38	26.95	28.35	34.64	42.33	33.8
chr12	114615262	114615462	201	*	4.52955	4.29144	4.73387	-0.152803	0.270228	0.53081	17.3	23.66	18.62	18.75	18.32	19.11	44.03	24.98
chr2	153987443	153987643	201	*	4.21724	4.06719	4.35314	-0.152808	0.270058	0.530643	13.84	22.08	17.07	14.06	22.47	20.3	16.93	22.04
chr13	91911326	91911526	201	*	5.14293	4.94987	5.31318	-0.15286	0.259857	0.519765	41.53	26.81	24.83	30.46	31.11	40.61	49.11	38.21
chr15	38890573	38890773	201	*	4.57375	4.41331	4.71812	-0.15286	0.268369	0.528854	20.76	17.35	20.17	26.95	27.66	27.47	23.71	26.45
chr5	33689198	33689398	201	*	4.72247	4.61689	4.82085	-0.15286	0.268448	0.52894	21.92	29.97	31.03	15.23	36.64	23.89	30.48	22.04
chr10	98744321	98744521	201	*	5.34117	5.18642	5.48091	-0.152867	0.253431	0.512771	26.53	33.12	45	41.01	38.03	47.77	57.57	35.27
chr7	24520106	24520306	201	*	4.04008	3.81021	4.2383	-0.152876	0.26799	0.528512	12.69	14.2	9.31	19.92	16.59	23.89	20.32	14.69
chr9	106447554	106447754	201	*	7.72408	7.6204	7.82081	-0.152881	0.111825	0.323187	190.34	190.85	207.91	198	205	209.01	230.29	260.1
chr14	50806407	50806607	201	*	3.89903	3.70655	4.06882	-0.152882	0.266484	0.527025	10.38	14.2	12.41	15.23	17.28	19.11	10.16	20.57
chrX	93672400	93672600	201	*	4.79926	4.62261	4.95661	-0.152882	0.26539	0.526003	20.76	23.66	24.83	29.29	27.66	28.66	35.56	32.33
chr8	88912421	88912621	201	*	3.18797	2.97933	3.37021	-0.152889	0.243639	0.501826	5.77	7.89	10.86	7.03	13.83	11.94	6.77	8.82
chr4	117154436	117154636	201	*	4.39079	4.21685	4.546	-0.152902	0.26993	0.530548	18.46	15.77	10.86	29.29	26.62	23.89	13.55	29.39
chr7	19069619	19069819	201	*	4.59865	4.44754	4.73542	-0.152906	0.268625	0.529144	19.61	25.24	20.17	22.26	28.69	19.11	22.01	36.74
chr5	138907880	138908080	201	*	3.88634	3.67352	4.07177	-0.15291	0.266256	0.52683	12.69	15.77	10.86	11.72	15.56	20.3	15.24	16.16
chr15	27506798	27506998	201	*	2.87044	2.54355	3.13678	-0.152918	0.215262	0.468969	2.31	3.15	15.52	2.34	8.99	5.97	8.47	11.76
chr13	66626902	66627102	201	*	3.61969	3.36579	3.83552	-0.152918	0.256371	0.515979	12.69	12.62	12.41	3.51	13.14	13.14	22.01	8.82
chr15	27596884	27597084	201	*	3.61511	3.25134	3.90538	-0.15292	0.252452	0.51164	11.54	3.15	4.65	18.75	11.06	11.94	23.71	13.23
chr15	93552237	93552437	201	*	5.42916	5.30342	5.54481	-0.152924	0.246119	0.504639	28.84	52.05	37.24	39.83	44.94	44.19	49.11	48.49
chr15	74129123	74129323	201	*	4.03885	3.85826	4.19934	-0.152925	0.268542	0.529068	12.69	14.2	17.07	14.06	19.36	19.11	20.32	14.69
chr18	7508684	7508884	201	*	2.89366	2.57163	3.15676	-0.152931	0.229231	0.485347	4.61	6.31	4.65	8.2	9.33	10.75	6.77	8.82
chr9	21216562	21216762	201	*	5.00675	4.86822	5.13313	-0.152946	0.259406	0.519298	31.15	34.7	26.38	24.6	35.61	32.25	37.25	35.27
chr9	71878022	71878222	201	*	4.60684	4.46054	4.73966	-0.152962	0.268453	0.52894	17.3	26.81	26.38	17.57	25.24	34.64	22.01	24.98
chr14	55739679	55739879	201	*	4.03376	3.85972	4.18905	-0.152962	0.267848	0.528357	13.84	18.93	12.41	12.89	18.67	26.28	11.85	16.16
chr2	132235162	132235362	201	*	5.71408	5.57059	5.84457	-0.152968	0.237623	0.494822	39.22	52.05	54.31	44.52	49.09	44.19	66.04	70.54
chr14	28376265	28376465	201	*	5.5955	5.49183	5.69221	-0.152974	0.235852	0.492841	41.53	50.47	38.79	49.21	56.69	56.13	44.03	49.96
chr11	68877216	68877416	201	*	3.60725	3.40501	3.78459	-0.152998	0.258074	0.517947	10.38	6.31	13.96	11.72	17.28	16.72	15.24	5.88
chr4	123609420	123609620	201	*	3.56618	3.32148	3.77533	-0.153001	0.258155	0.51802	15	6.31	9.31	9.37	15.56	10.75	15.24	13.23
chr1	127782936	127783136	201	*	3.31761	3.06422	3.53307	-0.153011	0.249045	0.508085	5.77	4.73	12.41	10.54	12.45	11.94	10.16	11.76
chr7	109568778	109568978	201	*	4.05272	3.85885	4.22361	-0.153019	0.267819	0.528357	11.54	12.62	13.96	19.92	19.7	16.72	11.85	26.45
chr3	37988046	37988246	201	*	3.94799	3.71562	4.14808	-0.15302	0.26648	0.527025	17.3	15.77	7.76	11.72	16.94	14.33	22.01	17.63
chr7	29037340	29037540	201	*	4.90568	4.7716	5.02835	-0.153029	0.262124	0.52231	33.45	25.24	29.48	21.09	35.26	32.25	32.17	30.86
chr13	91165989	91166189	201	*	5.26957	5.13568	5.39209	-0.153036	0.249854	0.508899	33.45	37.85	29.48	39.83	42.52	43	45.72	36.74
chrX	167383706	167383906	201	*	4.12011	3.83761	4.35626	-0.153036	0.265777	0.526327	18.46	15.77	12.41	10.54	13.48	16.72	35.56	16.16
chr6	17281113	17281313	201	*	6.72514	6.61927	6.82376	-0.153052	0.169557	0.410108	89.98	97.79	107.06	98.41	103.36	133.77	99.9	116.09
chr8	85379319	85379519	201	*	4.15604	3.95099	4.33555	-0.153066	0.268737	0.529285	13.84	12.62	20.17	15.23	18.67	20.3	27.09	14.69
chr15	38219468	38219668	201	*	4.19305	4.01479	4.35168	-0.153074	0.269159	0.529721	17.3	20.5	13.96	12.89	20.05	23.89	18.63	19.1
chr5	63597391	63597591	201	*	3.39161	3.08546	3.64403	-0.153081	0.247567	0.506246	6.92	11.04	3.1	12.89	10.72	11.94	6.77	20.57
chr14	21586828	21587028	201	*	6.21346	6.12511	6.29671	-0.15309	0.209665	0.461926	74.98	74.13	52.75	77.32	94.03	85.99	60.96	73.47
chr15	102079428	102079628	201	*	5.43011	5.28034	5.56579	-0.153096	0.247397	0.506047	39.22	44.16	26.38	45.69	41.48	56.13	38.95	52.9
chr6	140733626	140733826	201	*	5.52903	5.41836	5.63181	-0.153097	0.241121	0.499129	44.99	29.97	52.75	43.35	55.31	52.55	50.8	39.68
chr1	34032313	34032513	201	*	4.74738	4.60003	4.88106	-0.153105	0.265988	0.52657	23.07	25.24	17.07	31.63	32.15	28.66	20.32	36.74
chr8	115158316	115158516	201	*	5.5363	5.40801	5.6541	-0.153117	0.24805	0.506847	59.99	31.55	27.93	50.38	57.73	58.52	44.03	41.15
chr2	135007213	135007413	201	*	4.59187	4.3731	4.78179	-0.153118	0.268988	0.529479	16.15	11.04	21.72	33.98	22.47	27.47	32.17	27.92
chr10	117580034	117580234	201	*	3.98876	3.80722	4.14998	-0.153136	0.266782	0.527239	11.54	7.89	20.17	16.4	20.05	19.11	18.63	13.23
chr16	37777020	37777220	201	*	6.22368	6.09545	6.34144	-0.15317	0.201567	0.451436	70.37	55.2	68.27	79.67	73.98	90.77	84.66	74.94
chr14	27776828	27777028	201	*	3.85369	3.63639	4.0425	-0.153174	0.264033	0.524396	16.15	9.46	12.41	11.72	16.94	15.53	8.47	24.98
chr13	55598441	55598641	201	*	3.56076	3.36474	3.7333	-0.153174	0.25496	0.514467	15	11.04	9.31	5.86	18.67	11.94	15.24	7.35
chr8	117376910	117377110	201	*	3.44929	3.26851	3.60992	-0.153174	0.249136	0.508177	9.23	9.46	9.31	10.54	18.67	16.72	1.69	11.76
chr2	21208892	21209092	201	*	4.9981	4.87102	5.11489	-0.153177	0.2606	0.52064	38.07	29.97	27.93	21.09	37.34	40.61	25.4	35.27
chr15	84440918	84441118	201	*	5.05981	4.95946	5.15364	-0.153183	0.264963	0.525543	34.61	29.97	38.79	21.09	51.85	23.89	37.25	29.39
chr14	34521333	34521533	201	*	5.43487	5.30994	5.54984	-0.153185	0.24324	0.501404	47.3	37.85	41.89	31.63	46.67	51.36	42.33	47.02
chr9	71168876	71169076	201	*	4.57016	4.38682	4.7328	-0.153198	0.268494	0.528998	26.53	26.81	18.62	11.72	24.54	21.5	33.87	26.45
chrX	136214020	136214220	201	*	3.85357	3.68478	4.00466	-0.153199	0.263319	0.523647	12.69	18.93	13.96	5.86	17.63	21.5	11.85	13.23
chr16	20495438	20495638	201	*	4.06111	3.89754	4.20801	-0.153202	0.266975	0.527439	11.54	14.2	13.96	19.92	22.12	26.28	15.24	10.29
chr8	18894347	18894547	201	*	4.71289	4.53409	4.87195	-0.153222	0.266443	0.527012	21.92	20.5	18.62	31.63	29.38	20.3	32.17	35.27
chr16	20451953	20452153	201	*	4.54144	4.41424	4.65833	-0.153235	0.268062	0.528584	23.07	26.81	20.17	15.23	30.08	22.69	20.32	27.92
chr4	117878370	117878570	201	*	4.32287	4.1387	4.48617	-0.153235	0.268907	0.529417	16.15	15.77	18.62	19.92	22.12	20.3	23.71	23.51
chr6	146760663	146760863	201	*	4.87179	4.72723	5.00318	-0.153238	0.262604	0.522875	21.92	26.81	27.93	29.29	31.46	33.44	23.71	39.68
chr12	108427328	108427528	201	*	3.92205	3.72626	4.09442	-0.15324	0.264697	0.525173	12.69	15.77	18.62	5.86	16.59	16.72	20.32	14.69
chr4	147921137	147921337	201	*	5.5704	5.45451	5.67767	-0.153242	0.239515	0.497254	48.45	31.55	40.34	55.06	57.73	54.94	40.64	51.43
chr10	14131080	14131280	201	*	2.86134	2.51891	3.13789	-0.153263	0.223754	0.479225	6.92	4.73	7.76	3.51	7.95	13.14	6.77	7.35
chr1	78614111	78614311	201	*	4.30232	4.10481	4.47602	-0.153274	0.26881	0.529366	21.92	14.2	13.96	18.75	23.16	16.72	27.09	22.04
chr1	13188707	13188907	201	*	2.40294	1.92393	2.76193	-0.153277	0.193067	1	4.61	3.15	1.55	5.86	6.57	8.36	3.39	8.82
chr2	174344197	174344397	201	*	4.47976	4.35313	4.59617	-0.153297	0.268743	0.52929	26.53	26.81	15.52	12.89	33.53	17.92	20.32	24.98
chr4	123637316	123637516	201	*	5.45092	5.3229	5.5685	-0.153313	0.242821	0.501019	32.3	39.43	40.34	48.03	46.32	54.94	47.41	41.15
chr17	51161720	51161920	201	*	3.62216	3.39596	3.81765	-0.153335	0.259086	0.518854	9.23	14.2	9.31	9.37	13.83	14.33	13.55	14.69
chr3	138536039	138536239	201	*	4.2314	4.06598	4.37978	-0.153338	0.268265	0.528767	9.23	14.2	24.83	18.75	21.43	23.89	20.32	17.63
chr8	121955930	121956130	201	*	3.3565	3.04986	3.60925	-0.153361	0.248178	0.50698	9.23	11.04	4.65	8.2	9.68	15.53	11.85	11.76
chr7	6732179	6732379	201	*	5.08893	4.95454	5.21186	-0.153369	0.257312	0.517143	35.76	28.39	38.79	21.09	37.34	39.41	40.64	30.86
chr8	36576848	36577048	201	*	4.00784	3.85965	4.14222	-0.153378	0.266409	0.526968	10.38	17.35	18.62	11.72	21.09	17.92	16.93	14.69
chr2	127608707	127608907	201	*	3.76445	3.55645	3.9462	-0.153385	0.261961	0.522182	13.84	7.89	7.76	17.57	19.36	15.53	13.55	13.23
chr18	29578995	29579195	201	*	4.24727	4.08139	4.39604	-0.153388	0.268385	0.52887	13.84	14.2	23.27	16.4	22.47	17.92	20.32	23.51
chr7	131548961	131549161	201	*	3.92021	3.73613	4.08343	-0.1534	0.265403	0.526003	16.15	14.2	12.41	10.54	19.36	14.33	13.55	20.57
chr5	90160450	90160650	201	*	4.47734	4.31696	4.62166	-0.153404	0.267875	0.528393	24.22	18.93	20.17	16.4	25.58	29.86	25.4	17.63
chr13	78181789	78181989	201	*	3.15374	2.9433	3.33736	-0.153406	0.239668	0.497442	6.92	7.89	7.76	8.2	14.86	13.14	5.08	7.35
chr2	144053954	144054154	201	*	4.68561	4.491	4.85706	-0.153418	0.266203	0.526783	23.07	25.24	21.72	19.92	23.51	27.47	35.56	29.39
chr2	157072689	157072889	201	*	4.63213	4.50469	4.74922	-0.153421	0.266569	0.527079	18.46	26.81	23.27	22.26	29.38	35.83	20.32	22.04
chr2	154655043	154655243	201	*	5.10757	5.01058	5.19845	-0.153423	0.257725	0.517643	31.15	37.85	29.48	30.46	47.36	31.05	28.79	39.68
chr7	141634085	141634285	201	*	3.58677	3.20665	3.88734	-0.153426	0.246656	0.505199	13.84	7.89	4.65	10.54	8.64	7.17	16.93	26.45
chr7	79474863	79475063	201	*	4.22483	4.0048	4.4157	-0.153427	0.26761	0.528109	21.92	18.93	9.31	14.06	17.63	26.28	13.55	27.92
chr8	8576490	8576690	201	*	3.32232	3.0643	3.54112	-0.15343	0.246228	0.504776	6.92	7.89	13.96	4.69	11.06	13.14	13.55	8.82
chr11	88013784	88013984	201	*	4.59386	4.41408	4.75369	-0.153436	0.267086	0.527532	20.76	22.08	20.17	22.26	26.62	20.3	38.95	22.04
chr17	78571571	78571771	201	*	4.84827	4.64918	5.02319	-0.153446	0.26675	0.527238	17.3	14.2	37.24	31.63	26.62	22.69	44.03	36.74
chr8	78506763	78506963	201	*	3.61421	3.39316	3.80585	-0.153471	0.258692	0.518438	11.54	9.46	9.31	11.72	14.86	17.92	8.47	14.69
chr10	41604937	41605137	201	*	4.25299	4.0132	4.45855	-0.153475	0.267832	0.528357	17.3	14.2	15.52	17.57	17.63	15.53	25.4	29.39
chr17	28257131	28257331	201	*	5.73365	5.62023	5.8388	-0.153476	0.22883	0.484854	43.84	56.78	48.1	48.03	60.15	44.19	64.34	60.25
chr7	141911549	141911749	201	*	5.98695	5.8367	6.12301	-0.153477	0.227261	0.483148	53.06	61.51	58.96	55.06	57.39	50.16	94.82	76.41
chr7	99426947	99427147	201	*	4.35787	4.18537	4.51193	-0.153478	0.268149	0.528649	20.76	20.5	18.62	12.89	22.12	25.08	22.01	22.04
chr2	35700306	35700506	201	*	3.72125	3.53348	3.88738	-0.153493	0.260425	0.520433	10.38	9.46	12.41	14.06	19.7	9.55	15.24	14.69
chr14	101919298	101919498	201	*	3.97795	3.79866	4.13741	-0.153497	0.266028	0.526618	15	14.2	12.41	14.06	19.36	20.3	10.16	20.57
chr3	84730394	84730594	201	*	4.49676	4.30501	4.666	-0.1535	0.267525	0.528066	17.3	20.5	20.17	21.09	21.78	27.47	28.79	23.51
chr14	122179397	122179597	201	*	3.95936	3.76833	4.12803	-0.153502	0.265721	0.526279	16.15	14.2	7.76	16.4	20.4	17.92	16.93	14.69
chr19	53016473	53016673	201	*	5.55184	5.46807	5.63101	-0.153507	0.24237	0.500605	41.53	41.01	55.86	38.66	63.26	45.38	44.03	45.55
chr2	35641594	35641794	201	*	1.37231	0.440509	1.93381	-0.153527	0.0873722	1	1.15	0	3.1	1.17	6.57	2.39	3.39	2.94
chr11	3917786	3917986	201	*	3.94719	3.75847	4.11405	-0.153537	0.264697	0.525173	11.54	14.2	15.52	12.89	18.32	14.33	10.16	26.45
chr6	145972927	145973127	201	*	5.08195	4.93677	5.21386	-0.153547	0.257552	0.517432	29.99	26.81	43.44	22.26	34.22	35.83	37.25	41.15
chr4	139703716	139703916	201	*	4.28749	4.12362	4.43462	-0.153558	0.267956	0.528483	17.3	20.5	15.52	16.4	23.51	17.92	18.63	26.45
chr5	127715424	127715624	201	*	6.15232	6.04294	6.25399	-0.153561	0.204669	0.455376	78.44	61.51	60.51	63.26	79.16	74.05	60.96	91.11
chr3	121526155	121526355	201	*	4.95067	4.81409	5.07543	-0.153564	0.258694	0.518438	29.99	29.97	23.27	29.29	35.26	37.02	28.79	33.8
chrX	7811450	7811650	201	*	4.83439	4.72773	4.9337	-0.153569	0.2662	0.526783	18.46	31.55	37.24	18.75	39.06	21.5	22.01	39.68
chr1	132475760	132475960	201	*	4.22569	3.96777	4.44443	-0.15357	0.266845	0.527317	24.22	12.62	4.65	21.09	18.32	20.3	22.01	26.45
chr16	8560229	8560429	201	*	5.46954	5.34197	5.58674	-0.153571	0.242632	0.500866	44.99	34.7	35.69	46.86	53.24	43	59.27	36.74
chr3	88027995	88028195	201	*	5.14213	4.99626	5.27459	-0.153574	0.253054	0.512375	33.45	29.97	27.93	36.32	38.37	41.8	42.33	32.33
chr4	150193986	150194186	201	*	5.25527	5.1168	5.38161	-0.153576	0.252722	0.511995	27.69	42.59	31.03	37.49	40.45	33.44	35.56	57.31
chr2	179931759	179931959	201	*	3.43069	3.13501	3.67596	-0.153581	0.247853	0.506634	2.31	9.46	9.31	14.06	10.72	11.94	15.24	13.23
chr2	172383086	172383286	201	*	3.72306	3.51937	3.90151	-0.153587	0.257805	0.51771	9.23	7.89	21.72	7.03	15.21	15.53	8.47	20.57
chr16	96121035	96121235	201	*	5.21481	5.02722	5.38079	-0.153588	0.256094	0.515623	33.45	34.7	29.48	32.8	29.73	44.19	45.72	47.02
chr13	52151982	52152182	201	*	5.22503	5.06689	5.36753	-0.153592	0.25492	0.514442	26.53	39.43	34.14	33.98	32.5	52.55	38.95	41.15
chr17	9031791	9031991	201	*	5.93882	5.82788	6.04184	-0.153595	0.214243	0.4676	57.68	50.47	65.17	53.89	65.34	74.05	60.96	63.19
chr5	27048705	27048905	201	*	4.47862	4.32604	4.6166	-0.153597	0.267069	0.527512	19.61	22.08	18.62	19.92	25.58	27.47	18.63	26.45
chr12	102654146	102654346	201	*	5.7992	5.6836	5.90622	-0.153598	0.22822	0.484224	40.37	45.74	62.06	57.41	62.23	56.13	74.5	47.02
chr6	100215568	100215768	201	*	4.99816	4.80727	5.16671	-0.153602	0.263137	0.523411	32.3	26.81	34.14	18.75	28.35	25.08	49.11	41.15
chr12	117159261	117159461	201	*	5.80059	5.67937	5.91241	-0.153605	0.226371	0.482103	50.76	36.28	55.86	62.09	60.5	66.88	47.41	66.13
chr9	48258158	48258358	201	*	5.56087	5.42875	5.6819	-0.15361	0.236179	0.493221	46.14	33.12	45	48.03	52.55	43	52.49	57.31
chr9	122178626	122178826	201	*	3.6557	3.3624	3.89932	-0.153615	0.256263	0.515849	12.69	4.73	15.52	8.2	11.06	15.53	16.93	16.16
chr16	92394271	92394471	201	*	3.83851	3.62426	4.02501	-0.153622	0.262164	0.52235	11.54	4.73	20.17	12.89	16.25	17.92	11.85	19.1
chr17	11952249	11952449	201	*	4.85491	4.71544	4.98209	-0.153636	0.264574	0.525066	21.92	20.5	31.03	31.63	33.88	33.44	13.55	45.55
chr2	172949121	172949321	201	*	3.88157	3.71767	4.02873	-0.15365	0.262136	0.522326	9.23	12.62	10.86	19.92	23.16	14.33	10.16	17.63
chr1	191420209	191420409	201	*	4.04927	3.88549	4.19634	-0.153659	0.265691	0.526267	17.3	12.62	13.96	15.23	23.16	16.72	8.47	24.98
chr4	137265720	137265920	201	*	4.37655	4.23223	4.50774	-0.153665	0.267611	0.528109	21.92	25.24	13.96	14.06	26.96	22.69	23.71	17.63
chr13	58523135	58523335	201	*	3.79292	3.56921	3.98655	-0.153668	0.262677	0.522909	12.69	11.04	10.86	12.89	15.56	17.92	15.24	14.69
chr8	83771801	83772001	201	*	4.21395	4.00399	4.39719	-0.153672	0.266826	0.527298	24.22	18.93	9.31	11.72	20.74	15.53	18.63	29.39
chr9	54821802	54822002	201	*	5.66383	5.53817	5.77942	-0.153675	0.235292	0.492266	33.45	45.74	48.1	58.58	51.85	62.11	44.03	61.72
chr8	65022625	65022825	201	*	5.91374	5.79312	6.02505	-0.153684	0.215042	0.46867	62.29	55.2	52.75	51.55	64.99	59.72	71.12	64.66
chr7	19218345	19218545	201	*	4.9356	4.77878	5.07702	-0.153687	0.258858	0.51861	26.53	26.81	24.83	31.63	32.5	34.64	35.56	32.33
chr11	5795487	5795687	201	*	3.4422	3.19238	3.65507	-0.153689	0.251526	0.510676	10.38	9.46	10.86	5.86	11.75	16.72	10.16	11.76
chr18	67293926	67294126	201	*	5.02577	4.88191	5.15657	-0.15369	0.257045	0.516791	32.3	28.39	23.27	33.98	38.03	29.86	32.17	42.62
chr7	45175029	45175229	201	*	6.13846	6.04163	6.22919	-0.153702	0.203577	0.454004	72.67	64.67	55.86	70.29	84.35	76.44	64.34	74.94
chr2	165838274	165838474	201	*	3.57888	3.33841	3.78493	-0.153714	0.25664	0.516273	10.38	9.46	12.41	8.2	13.48	11.94	13.55	16.16
chr10	81493650	81493850	201	*	4.56946	4.40001	4.72108	-0.153724	0.266012	0.526602	23.07	22.08	21.72	17.57	25.93	23.89	32.17	23.51
chr17	26948359	26948559	201	*	5.44565	5.31667	5.56405	-0.153732	0.24327	0.501436	41.53	33.12	54.31	30.46	45.98	44.19	49.11	49.96
chr4	128942438	128942638	201	*	4.78689	4.64187	4.91865	-0.153739	0.263291	0.523614	18.46	34.7	23.27	23.43	29.04	31.05	27.09	33.8
chr7	83745595	83745795	201	*	4.1422	3.96922	4.29664	-0.153743	0.266852	0.527323	16.15	12.62	13.96	19.92	22.12	25.08	15.24	16.16
chr19	14884520	14884720	201	*	3.67024	3.40676	3.89295	-0.153744	0.25861	0.518391	10.38	9.46	10.86	11.72	13.14	11.94	15.24	19.1
chr16	4049285	4049485	201	*	3.44364	3.19583	3.65507	-0.153751	0.251539	0.510678	8.07	12.62	7.76	8.2	11.75	16.72	10.16	11.76
chr16	85240641	85240841	201	*	3.98159	3.79018	4.15055	-0.153751	0.265038	0.525636	11.54	14.2	10.86	18.75	20.4	13.14	16.93	20.57
chr8	124780359	124780559	201	*	4.4322	4.29789	4.55506	-0.153751	0.267353	0.527909	13.84	20.5	27.93	16.4	28.35	15.53	23.71	26.45
chr8	69849127	69849327	201	*	6.27786	6.15992	6.38689	-0.153756	0.19527	0.443377	62.29	82.02	66.72	74.98	79.16	74.05	94.82	86.7
chr7	51617489	51617689	201	*	4.08701	3.82662	4.30752	-0.153761	0.264387	0.524811	21.92	15.77	10.86	8.2	14.52	17.92	20.32	26.45
chrX	58147736	58147936	201	*	3.19237	2.94655	3.40234	-0.153764	0.241821	0.50002	5.77	11.04	4.65	9.37	12.79	10.75	8.47	10.29
chr1	55296171	55296371	201	*	3.85279	3.69535	3.99473	-0.153768	0.262955	0.523154	11.54	15.77	13.96	10.54	20.05	16.72	15.24	11.76
chr13	90170587	90170787	201	*	4.49609	4.33218	4.64327	-0.153778	0.266655	0.527177	20.76	18.93	18.62	22.26	28	16.72	28.79	26.45
chr14	12137614	12137814	201	*	3.09879	2.80324	3.34396	-0.153779	0.234093	0.490995	11.54	4.73	9.31	2.34	11.06	9.55	6.77	13.23
chr8	124831589	124831789	201	*	4.33301	4.12894	4.51175	-0.153781	0.267285	0.527813	17.3	11.04	21.72	19.92	21.43	16.72	23.71	29.39
chr5	37814338	37814538	201	*	4.94835	4.82274	5.06389	-0.153781	0.26269	0.522912	23.07	22.08	43.44	24.6	39.06	28.66	44.03	22.04
chr10	79895314	79895514	201	*	3.69265	3.43178	3.9135	-0.153782	0.258272	0.518148	11.54	9.46	13.96	8.2	12.1	15.53	13.55	19.1
chr2	179556903	179557103	201	*	4.54322	4.35803	4.70731	-0.15379	0.267005	0.527467	21.92	14.2	24.83	21.09	27.66	13.14	37.25	26.45
chr4	32484216	32484416	201	*	4.25773	4.03607	4.44982	-0.153799	0.266178	0.526772	24.22	14.2	20.17	7.03	18.32	17.92	20.32	30.86
chr2	154390361	154390561	201	*	4.05236	3.85882	4.22299	-0.1538	0.265332	0.525944	9.23	14.2	21.72	12.89	16.94	21.5	18.63	17.63
chr1	31150656	31150856	201	*	4.90426	4.77958	5.01903	-0.153814	0.259598	0.519499	21.92	29.97	31.03	26.95	34.22	35.83	28.79	30.86
chr4	154163447	154163647	201	*	5.57025	5.46021	5.67248	-0.153814	0.235543	0.492563	51.91	34.7	49.65	39.83	56.69	50.16	45.72	51.43
chr2	152338355	152338555	201	*	4.45997	4.28927	4.6126	-0.153827	0.266611	0.527123	21.92	18.93	18.62	18.75	25.58	22.69	30.48	19.1
chr1	15020324	15020524	201	*	2.15041	1.72608	2.47788	-0.153834	0.162924	1	3.46	3.15	3.1	3.51	12.1	2.39	3.39	4.41
chr15	76480673	76480873	201	*	5.64927	5.50662	5.77908	-0.15384	0.232875	0.489633	41.53	45.74	46.55	48.03	50.47	45.38	69.42	54.37
chr2	132474641	132474841	201	*	5.19311	5.05361	5.3203	-0.153852	0.253804	0.513144	26.53	37.85	40.34	28.12	35.61	40.61	32.17	51.43
chr2	35933205	35933405	201	*	4.94944	4.81305	5.07404	-0.153864	0.260189	0.520161	31.15	29.97	32.58	18.75	32.5	41.8	23.71	36.74
chr1	133004216	133004416	201	*	2.59071	2.13479	2.93662	-0.153865	0.200058	1	4.61	7.89	1.55	3.51	5.53	10.75	8.47	5.88
chr2	158631469	158631669	201	*	4.35748	4.18417	4.51218	-0.153885	0.2669	0.527393	18.46	12.62	21.72	19.92	23.51	22.69	18.63	26.45
chr1	165582078	165582278	201	*	4.44316	4.21379	4.64101	-0.153894	0.266915	0.5274	26.53	15.77	15.52	16.4	19.01	27.47	25.4	27.92
chr4	22371587	22371787	201	*	3.61418	3.35455	3.83414	-0.153896	0.256477	0.516114	9.23	11.04	7.76	12.89	14.17	9.55	18.63	14.69
chr10	7149887	7150087	201	*	2.84882	2.49199	3.13467	-0.153898	0.222093	0.477252	8.07	3.15	7.76	3.51	8.99	7.17	10.16	8.82
chr9	109866256	109866456	201	*	4.17678	4.03341	4.30718	-0.153905	0.266089	0.526691	13.84	22.08	15.52	14.06	24.89	20.3	23.71	10.29
chr11	50263261	50263461	201	*	3.52147	3.33701	3.68499	-0.153907	0.249989	0.509029	9.23	7.89	18.62	4.69	16.25	17.92	8.47	8.82
chrX	52648990	52649190	201	*	4.41024	4.2446	4.5588	-0.153921	0.266708	0.527228	19.61	14.2	23.27	18.75	25.93	16.72	23.71	27.92
chr10	76041568	76041768	201	*	3.96698	3.79904	4.11738	-0.153925	0.264412	0.524854	10.38	12.62	18.62	14.06	19.36	19.11	11.85	19.1
chr7	110101185	110101385	201	*	5.86226	5.71855	5.99295	-0.153925	0.225268	0.480952	48.45	44.16	46.55	71.47	60.15	53.75	76.2	64.66
chr5	52142034	52142234	201	*	4.11609	3.93239	4.27902	-0.153932	0.263651	0.524014	18.46	18.93	20.17	3.51	21.43	11.94	23.71	20.57
chr13	56267562	56267762	201	*	4.15758	3.99838	4.30094	-0.153936	0.266041	0.526628	13.84	18.93	12.41	18.75	23.85	22.69	22.01	10.29
chr2	41640324	41640524	201	*	3.4878	3.17609	3.74398	-0.153937	0.245036	0.503403	5.77	3.15	15.52	11.72	11.06	7.17	11.85	23.51
chr16	89917483	89917683	201	*	3.54975	3.32387	3.74501	-0.153939	0.255351	0.514759	10.38	7.89	12.41	9.37	14.86	10.75	11.85	16.16
chr1	86618571	86618771	201	*	5.20949	5.06751	5.33875	-0.153939	0.25512	0.514578	33.45	45.74	18.62	36.32	38.03	54.94	32.17	36.74
chr17	47420271	47420471	201	*	3.99147	3.78783	4.16989	-0.15394	0.265037	0.525636	17.3	14.2	10.86	12.89	18.32	19.11	16.93	17.63
chr7	112766161	112766361	201	*	3.83646	3.5686	4.06229	-0.15395	0.261384	0.521554	12.69	7.89	9.31	17.57	14.86	16.72	22.01	13.23
chr9	72992945	72993145	201	*	4.33388	4.14105	4.50396	-0.15395	0.266781	0.527239	15	23.66	15.52	16.4	19.7	25.08	25.4	20.57
chr9	91362531	91362731	201	*	5.09446	4.89919	5.26643	-0.153964	0.259026	0.518821	42.68	28.39	20.17	28.12	31.11	32.25	40.64	49.96
chr18	47623598	47623798	201	*	3.43973	3.11143	3.707	-0.153979	0.246683	0.505231	11.54	4.73	7.76	10.54	12.45	4.78	20.32	14.69
chrX	37211488	37211688	201	*	5.00389	4.90651	5.09511	-0.153981	0.259907	0.519794	25.38	31.55	32.58	30.46	46.32	29.86	35.56	24.98
chr4	142047774	142047974	201	*	3.31762	3.01003	3.57101	-0.153984	0.242124	0.500349	8.07	3.15	13.96	7.03	11.41	5.97	16.93	13.23
chr3	64206130	64206330	201	*	5.8598	5.75639	5.95629	-0.153985	0.223328	0.478771	62.29	47.32	57.41	49.21	66.72	70.47	40.64	70.54
chr19	12466779	12466979	201	*	3.87099	3.64789	4.06416	-0.153986	0.263	0.523216	15	9.46	13.96	11.72	16.59	15.53	18.63	16.16
chr10	71485473	71485673	201	*	4.52771	4.37332	4.66717	-0.153987	0.265964	0.526555	21.92	17.35	15.52	28.12	30.42	21.5	20.32	29.39
chr7	120699271	120699471	201	*	2.98321	2.70888	3.21363	-0.153989	0.228655	0.484704	2.31	7.89	7.76	8.2	10.72	9.55	5.08	11.76
chr19	46282555	46282755	201	*	5.49114	5.36005	5.6113	-0.15399	0.239901	0.497728	49.6	44.16	24.83	45.69	51.16	50.16	45.72	48.49
chr4	141582894	141583094	201	*	3.72965	3.46002	3.95673	-0.154007	0.257091	0.516849	9.23	11.04	10.86	12.89	12.45	20.3	22.01	7.35
chr2	70780506	70780706	201	*	6.12973	6.0162	6.23496	-0.154008	0.204268	0.454918	77.29	48.9	68.27	64.44	78.13	71.66	67.73	83.76
chr14	111544230	111544430	201	*	4.4658	4.27572	4.63372	-0.154015	0.266538	0.527044	17.3	22.08	26.38	11.72	19.7	26.28	25.4	27.92
chr12	102607143	102607343	201	*	4.71373	4.53565	4.87223	-0.154018	0.264329	0.524749	25.38	29.97	9.31	28.12	29.04	25.08	32.17	30.86
chr17	14196060	14196260	201	*	3.73019	3.47258	3.9487	-0.15402	0.258056	0.517947	13.84	15.77	7.76	7.03	12.45	17.92	15.24	16.16
chr5	73160598	73160798	201	*	4.73966	4.56926	4.89204	-0.154033	0.264126	0.524515	27.69	28.39	24.83	14.06	25.58	31.05	25.4	36.74
chr15	53176996	53177196	201	*	6.0865	5.95448	6.20745	-0.154038	0.207033	0.458524	70.37	47.32	68.27	62.09	68.1	70.47	76.2	80.82
chr10	86380679	86380879	201	*	3.26518	2.93983	3.5305	-0.154045	0.243094	0.501283	10.38	4.73	6.21	9.37	10.03	15.53	11.85	8.82
chr6	28902646	28902846	201	*	5.71972	5.58989	5.83883	-0.154063	0.229881	0.486114	55.37	53.63	45	38.66	51.51	68.08	49.11	60.25
chr2	32730093	32730293	201	*	3.26434	2.99907	3.48832	-0.154071	0.242852	0.50105	9.23	12.62	3.1	7.03	11.75	13.14	6.77	13.23
chr6	50685383	50685583	201	*	3.83987	3.5362	4.09061	-0.154075	0.258035	0.517937	8.07	12.62	9.31	16.4	11.75	13.14	27.09	16.16
chr11	109459807	109460007	201	*	4.40374	4.2077	4.5763	-0.154078	0.266311	0.526893	24.22	15.77	9.31	24.6	24.54	23.89	22.01	24.98
chr10	60747238	60747438	201	*	3.73804	3.56848	3.88976	-0.154101	0.258581	0.518374	13.84	12.62	13.96	7.03	19.01	17.92	13.55	8.82
chr5	25734399	25734599	201	*	5.007	4.835	5.16065	-0.154119	0.258345	0.518213	26.53	28.39	17.07	42.18	33.53	37.02	37.25	35.27
chr8	126460344	126460544	201	*	5.13527	4.98834	5.26862	-0.154129	0.252344	0.511538	35.76	37.85	21.72	31.63	37.68	40.61	40.64	35.27
chr7	19528914	19529114	201	*	3.81208	3.59175	4.00317	-0.154147	0.261394	0.521558	13.84	9.46	10.86	14.06	17.63	11.94	16.93	17.63
chr5	66602439	66602639	201	*	5.78	5.67997	5.87353	-0.154153	0.229017	0.485067	46.14	66.25	38.79	53.89	63.26	72.85	44.03	54.37
chr5	121560931	121561131	201	*	3.47828	3.20393	3.70869	-0.154154	0.246459	0.505014	15	4.73	7.76	9.37	15.9	13.14	20.32	2.94
chr16	43973675	43973875	201	*	4.46421	4.28238	4.62566	-0.154157	0.265865	0.52643	23.07	20.5	15.52	18.75	23.85	22.69	16.93	35.27
chr1	134619599	134619799	201	*	4.28994	4.05718	4.4903	-0.154167	0.265569	0.526163	15	14.2	13.96	23.43	19.01	15.53	18.63	36.74
chr12	52848303	52848503	201	*	4.17417	4.03307	4.30269	-0.154178	0.265192	0.525803	11.54	18.93	18.62	16.4	25.58	13.14	15.24	24.98
chr1	13029261	13029461	201	*	4.34938	4.23289	4.45715	-0.154179	0.265609	0.526176	17.3	26.81	21.72	9.37	29.04	28.66	16.93	13.23
chr17	30287559	30287759	201	*	4.38364	4.24426	4.51073	-0.15418	0.266094	0.526694	20.76	14.2	23.27	17.57	27.31	32.25	16.93	14.69
chr7	112705909	112706109	201	*	4.73031	4.56955	4.87494	-0.154184	0.262432	0.522704	21.92	22.08	26.38	24.6	29.73	22.69	35.56	29.39
chr11	3342434	3342634	201	*	3.63181	3.39129	3.83791	-0.154185	0.25488	0.5144	8.07	4.73	18.62	10.54	13.48	16.72	15.24	11.76
chr15	76045744	76045944	201	*	4.12802	3.97016	4.2703	-0.154189	0.265332	0.525944	11.54	12.62	18.62	19.92	22.82	21.5	15.24	17.63
chr3	135766515	135766715	201	*	4.05223	3.84742	4.23154	-0.154198	0.2647	0.525173	16.15	14.2	15.52	11.72	17.98	16.72	16.93	23.51
chr19	32320393	32320593	201	*	5.97018	5.85393	6.07775	-0.154204	0.21583	0.46967	58.83	64.67	48.1	59.75	68.1	59.72	54.19	88.17
chr4	138505389	138505589	201	*	6.70456	6.60516	6.79754	-0.154205	0.166231	0.405573	98.05	88.33	121.02	82.01	110.28	112.27	115.14	107.27
chr10	17095277	17095477	201	*	4.95783	4.76043	5.13145	-0.154212	0.262188	0.52239	17.3	29.97	24.83	36.32	24.89	39.41	40.64	35.27
chr18	46264603	46264803	201	*	3.4007	3.14409	3.61848	-0.154217	0.245049	0.503409	11.54	4.73	6.21	12.89	17.63	5.97	15.24	10.29
chr5	138169933	138170133	201	*	4.24344	4.09965	4.37419	-0.154222	0.265803	0.526354	13.84	20.5	20.17	14.06	24.89	16.72	23.71	17.63
chr10	88514544	88514744	201	*	6.33836	6.21338	6.45337	-0.154222	0.190933	0.438102	71.52	77.29	58.96	89.04	81.24	87.19	88.05	94.05
chr13	23510248	23510448	201	*	5.66454	5.53456	5.78377	-0.154226	0.229542	0.485695	55.37	36.28	52.75	41.01	53.24	57.33	52.49	57.31
chr12	108744922	108745122	201	*	4.03225	3.81471	4.22125	-0.15423	0.262452	0.522734	19.61	6.31	13.96	16.4	18.32	27.47	6.77	22.04
chr1	143672301	143672501	201	*	3.37262	3.09955	3.60215	-0.154234	0.244671	0.503002	4.61	7.89	12.41	9.37	12.45	5.97	16.93	13.23
chr10	62282831	62283031	201	*	6.27259	6.14981	6.38573	-0.154237	0.206601	0.457911	63.45	69.4	52.75	98.41	82.28	93.16	91.44	67.6
chr6	134182345	134182545	201	*	3.22495	3.01233	3.41022	-0.154256	0.239885	0.497712	8.07	6.31	10.86	7.03	14.52	14.33	3.39	10.29
chrX	8392630	8392830	201	*	3.67801	3.48215	3.85043	-0.15426	0.257592	0.517465	12.69	9.46	15.52	7.03	16.59	14.33	13.55	13.23
chr5	67532458	67532658	201	*	5.50397	5.41091	5.59139	-0.154277	0.237169	0.494308	40.37	47.32	45	37.49	56	48.97	42.33	45.55
chr9	110226092	110226292	201	*	4.37073	4.18584	4.5346	-0.154289	0.26576	0.526316	12.69	14.2	24.83	21.09	22.12	22.69	28.79	19.1
chr2	162436738	162436938	201	*	5.02294	4.89722	5.13858	-0.154296	0.255021	0.514519	27.69	33.12	27.93	30.46	37.34	37.02	25.4	41.15
chr4	10928747	10928947	201	*	5.40747	5.28894	5.51701	-0.154301	0.244873	0.503244	33.45	56.78	35.69	30.46	44.25	53.75	44.03	41.15
chr14	48889057	48889257	201	*	4.95376	4.82593	5.07117	-0.154302	0.257842	0.51775	35.76	20.5	32.58	24.6	38.03	37.02	27.09	32.33
chr8	71712471	71712671	201	*	4.28119	4.09023	4.44981	-0.154304	0.265719	0.526279	18.46	18.93	15.52	15.23	21.09	19.11	23.71	23.51
chr13	119817715	119817915	201	*	5.60812	5.47986	5.72591	-0.154307	0.233362	0.490156	42.68	53.63	29.48	52.72	52.89	56.13	54.19	48.49
chr5	77346620	77346820	201	*	4.37533	4.19317	4.53704	-0.154313	0.265575	0.526163	17.3	14.2	17.07	24.6	24.2	22.69	25.4	20.57
chr10	117822018	117822218	201	*	3.80656	3.61392	3.97649	-0.154315	0.259886	0.519767	12.69	9.46	18.62	8.2	17.98	13.14	18.63	13.23
chr13	83686336	83686536	201	*	4.62065	4.44703	4.77559	-0.154319	0.265396	0.526003	15	18.93	26.38	26.95	29.73	11.94	35.56	32.33
chr5	115372063	115372263	201	*	4.33405	4.21136	4.44712	-0.154328	0.265108	0.525713	17.3	28.39	15.52	12.89	31.8	14.33	22.01	19.1
chr1	107366095	107366295	201	*	4.23961	4.01946	4.43057	-0.154329	0.26532	0.525944	20.76	9.46	17.07	17.57	20.05	16.72	18.63	30.86
chr5	144052922	144053122	201	*	3.70444	3.48515	3.89475	-0.15433	0.258399	0.518234	10.38	11.04	9.31	14.06	15.9	14.33	10.16	19.1
chr2	160581374	160581574	201	*	5.72838	5.57493	5.86707	-0.154341	0.230886	0.487247	57.68	50.47	40.34	42.18	51.16	47.77	72.81	61.72
chr4	150556868	150557068	201	*	4.37778	4.20773	4.52988	-0.154342	0.265555	0.526148	18.46	14.2	20.17	21.09	26.27	15.53	27.09	23.51
chr15	79018710	79018910	201	*	3.26782	3.00393	3.49082	-0.154352	0.236211	0.493248	2.31	12.62	3.1	14.06	14.52	9.55	13.55	7.35
chr2	31271188	31271388	201	*	6.0496	5.94523	6.14694	-0.154367	0.21667	0.470624	42.68	78.86	65.17	59.75	73.98	54.94	79.58	74.94
chr11	69552858	69553058	201	*	6.3505	6.26525	6.43099	-0.154367	0.191557	0.438817	73.83	83.6	72.93	77.32	99.91	89.58	88.05	67.6
chr10	87805919	87806119	201	*	3.97745	3.56143	4.29997	-0.154369	0.201979	0.452012	2.31	12.62	17.07	15.23	16.94	9.55	28.79	23.51
chr2	5592811	5593011	201	*	4.36545	4.17118	4.53663	-0.154396	0.265318	0.525944	10.38	17.35	27.93	16.4	18.32	26.28	20.32	27.92
chr17	30206751	30206951	201	*	4.70634	4.56978	4.83109	-0.154414	0.262379	0.522652	24.22	25.24	23.27	22.26	31.8	32.25	32.17	17.63
chr7	5109405	5109605	201	*	5.78336	5.66224	5.89509	-0.154429	0.221806	0.477058	44.99	55.2	49.65	52.72	56.35	63.3	50.8	67.6
chr15	75740522	75740722	201	*	4.92747	4.80894	5.037	-0.154429	0.257968	0.517882	27.69	28.39	27.93	28.12	40.1	26.28	35.56	29.39
chr5	53700149	53700349	201	*	3.98244	3.78897	4.15301	-0.15444	0.26309	0.523348	16.15	15.77	9.31	14.06	20.4	15.53	22.01	13.23
chr14	74976506	74976706	201	*	3.90333	3.69598	4.08459	-0.154441	0.257817	0.517711	8.07	15.77	18.62	9.37	14.17	29.86	13.55	10.29
chr10	69986499	69986699	201	*	3.87725	3.6948	4.03919	-0.154442	0.261058	0.521139	11.54	12.62	12.41	15.23	19.01	22.69	15.24	8.82
chr1	87900984	87901184	201	*	3.85357	3.68334	4.00582	-0.154451	0.259833	0.519763	12.69	15.77	17.07	5.86	17.63	20.3	10.16	16.16
chr8	71566382	71566582	201	*	5.30718	5.20151	5.40563	-0.154459	0.247436	0.506076	38.07	41.01	34.14	33.98	50.82	33.44	33.87	51.43
chr10	90975986	90976186	201	*	3.89884	3.7393	4.04248	-0.154467	0.261621	0.521821	11.54	18.93	12.41	10.54	19.7	16.72	11.85	17.63
chr8	121565084	121565284	201	*	3.52161	3.29566	3.71692	-0.154467	0.251767	0.510956	8.07	4.73	12.41	14.06	15.9	14.33	13.55	8.82
chr2	127846838	127847038	201	*	5.38388	5.2678	5.49131	-0.154473	0.243193	0.501373	31.15	31.55	52.75	38.66	48.05	40.61	45.72	45.55
chr4	139493684	139493884	201	*	4.24089	4.05037	4.40917	-0.154483	0.264696	0.525173	10.38	15.77	15.52	24.6	23.16	13.14	23.71	24.98
chr9	37539345	37539545	201	*	6.16233	6.01347	6.29725	-0.154491	0.208966	0.461008	65.75	58.36	65.17	69.12	64.65	65.69	93.13	91.11
chr2	120494806	120495006	201	*	4.02988	3.87017	4.17366	-0.154496	0.263316	0.523647	11.54	17.35	10.86	18.75	22.82	16.72	13.55	19.1
chr14	7812471	7812671	201	*	3.79771	3.54717	4.01111	-0.154497	0.259078	0.518854	8.07	11.04	12.41	15.23	13.48	17.92	16.93	16.16
chr15	44982632	44982832	201	*	3.19034	2.91928	3.41844	-0.154514	0.233173	0.489962	13.84	4.73	4.65	7.03	14.86	16.72	6.77	4.41
chr4	148979743	148979943	201	*	3.24378	2.95997	3.48083	-0.154524	0.241146	0.499156	10.38	7.89	4.65	8.2	12.79	10.75	15.24	5.88
chr10	90190225	90190425	201	*	4.18045	3.95776	4.37331	-0.154548	0.264307	0.524732	21.92	11.04	13.96	15.23	17.98	28.66	18.63	17.63
chr2	179565727	179565927	201	*	5.60358	5.4851	5.71307	-0.154567	0.237319	0.494463	34.61	41.01	49.65	53.89	55.66	43	40.64	70.54
chr12	8331762	8331962	201	*	4.15931	3.96785	4.32832	-0.15459	0.264175	0.524568	19.61	14.2	17.07	11.72	19.36	22.69	11.85	26.45
chr11	11557217	11557417	201	*	5.37809	5.23951	5.50452	-0.154591	0.242026	0.500234	39.22	44.16	32.58	35.15	44.25	37.02	47.41	52.9
chr12	118530131	118530331	201	*	7.07556	6.96769	7.17593	-0.154599	0.153008	0.38727	121.12	91.48	138.09	149.96	143.12	133.77	135.46	166.05
chr10	58540744	58540944	201	*	6.1905	6.0895	6.28489	-0.154599	0.213035	0.466014	48.45	66.25	69.82	87.87	87.81	65.69	64.34	94.05
chr4	128995405	128995605	201	*	3.98864	3.80119	4.15452	-0.1546	0.26248	0.522753	10.38	15.77	10.86	18.75	20.05	19.11	20.32	11.76
chr18	54982714	54982914	201	*	5.11428	4.93262	5.2756	-0.154605	0.257799	0.51771	21.92	44.16	23.27	32.8	29.73	32.25	47.41	45.55
chr13	55228511	55228711	201	*	2.36299	1.8048	2.76446	-0.154606	0.173539	1	4.61	3.15	6.21	0	4.15	5.97	6.77	10.29
chr9	53257923	53258123	201	*	7.0759	6.95013	7.19159	-0.154609	0.160534	0.398068	138.43	97.79	136.54	121.84	120.65	139.74	152.4	171.93
chr6	36711220	36711420	201	*	0.799858	0	1.62945	-0.154613	0.0290767	1	0	0	1.55	0	3.11	0	3.39	5.88
chr2	49775801	49776001	201	*	4.84876	4.6949	4.98777	-0.154617	0.25995	0.519842	24.22	26.81	23.27	29.29	30.77	33.44	18.63	44.08
chr1	37329259	37329459	201	*	4.30948	4.14701	4.45549	-0.154621	0.264569	0.525063	18.46	15.77	10.86	25.77	26.62	27.47	10.16	23.51
chr5	98986177	98986377	201	*	4.96877	4.82897	5.0962	-0.154635	0.255671	0.515145	25.38	25.24	27.93	35.15	37.34	28.66	35.56	35.27
chr10	60224671	60224871	201	*	4.90175	4.72462	5.05949	-0.154638	0.257844	0.51775	29.99	18.93	26.38	30.46	31.11	32.25	40.64	29.39
chr18	44437626	44437826	201	*	3.84243	3.63736	4.02195	-0.154648	0.260405	0.52042	17.3	12.62	9.31	10.54	17.63	19.11	13.55	14.69
chr11	72176688	72176888	201	*	5.93295	5.81826	6.0392	-0.154658	0.212665	0.465498	59.99	55.2	58.96	51.55	63.95	71.66	52.49	74.94
chr4	40157574	40157774	201	*	3.66855	3.48579	3.83074	-0.154663	0.256212	0.515778	10.38	14.2	10.86	9.37	17.98	11.94	15.24	11.76
chr7	4817689	4817889	201	*	3.9767	3.82584	4.11327	-0.154694	0.261184	0.521343	17.3	9.46	17.07	12.89	25.24	15.53	15.24	13.23
chr1	167733539	167733739	201	*	4.95728	4.78174	5.11376	-0.154695	0.258713	0.518451	39.22	23.66	15.52	31.63	33.19	35.83	25.4	44.08
chr14	43796988	43797188	201	*	6.32179	6.2271	6.41065	-0.154697	0.187548	0.433599	77.29	74.13	83.79	64.44	89.19	87.19	72.81	91.11
chr14	66977116	66977316	201	*	5.88919	5.75363	6.01311	-0.154706	0.221889	0.477111	50.76	53.63	38.79	72.64	63.61	53.75	66.04	74.94
chr13	75875112	75875312	201	*	5.18184	5.02825	5.32064	-0.154707	0.251317	0.51041	29.99	41.01	32.58	26.95	33.19	46.58	38.95	41.15
chr4	135820171	135820371	201	*	5.02033	4.84317	5.17809	-0.154716	0.257221	0.517074	23.07	22.08	35.69	33.98	30.77	37.02	49.11	27.92
chr11	99149993	99150193	201	*	6.46759	6.36013	6.5676	-0.154719	0.178736	0.422444	96.9	67.82	80.68	83.18	97.83	101.52	94.82	85.23
chr15	103279854	103280054	201	*	4.60209	4.39955	4.77968	-0.154734	0.263491	0.523894	28.84	22.08	12.41	21.09	23.16	34.64	27.09	24.98
chr1	134674406	134674606	201	*	5.02652	4.91245	5.13223	-0.15474	0.255284	0.514674	24.22	39.43	31.03	25.77	39.76	33.44	40.64	26.45
chr14	58253417	58253617	201	*	4.98618	4.8568	5.10491	-0.154747	0.255212	0.51466	36.91	28.39	24.83	25.77	38.37	39.41	30.48	29.39
chr8	23165534	23165734	201	*	2.8996	2.51879	3.2006	-0.154749	0.220324	0.475127	5.77	1.58	6.21	9.37	9.33	5.97	6.77	14.69
chr1	183426752	183426952	201	*	4.77271	4.58765	4.93672	-0.154767	0.261116	0.521231	23.07	26.81	26.38	19.92	25.93	25.08	40.64	30.86
chr6	91776621	91776821	201	*	6.51308	6.42009	6.60045	-0.154769	0.181294	0.425811	65.75	93.06	89.99	93.73	105.78	84.8	104.98	92.58
chr10	6020954	6021154	201	*	5.08439	4.92752	5.22587	-0.154769	0.252352	0.511538	33.45	26.81	35.69	25.77	34.57	35.83	44.03	35.27
chr14	11244747	11244947	201	*	4.42449	4.25154	4.57892	-0.154779	0.264003	0.524379	24.22	15.77	18.62	17.57	24.89	22.69	18.63	29.39
chr17	83846710	83846910	201	*	4.29881	4.16795	4.41878	-0.154786	0.263908	0.524311	16.15	11.04	29.48	15.23	28.35	23.89	18.63	14.69
chr5	125412084	125412284	201	*	5.5873	5.47061	5.69526	-0.154789	0.234701	0.491621	32.3	55.2	51.2	38.66	50.13	47.77	49.11	60.25
chr6	28369468	28369668	201	*	3.62504	3.3355	3.86608	-0.154794	0.25261	0.511841	12.69	4.73	12.41	10.54	13.48	8.36	20.32	16.16
chr15	94574713	94574913	201	*	5.00684	4.87196	5.13019	-0.154801	0.255542	0.515002	31.15	29.97	32.58	23.43	38.03	23.89	35.56	42.62
chr12	117592330	117592530	201	*	4.96066	4.84473	5.06796	-0.154815	0.257049	0.516791	25.38	29.97	23.27	36.32	41.48	32.25	23.71	36.74
chr5	146713706	146713906	201	*	3.37128	3.12696	3.58015	-0.154825	0.245528	0.503976	11.54	6.31	12.41	4.69	13.48	10.75	11.85	11.76
chr2	157010468	157010668	201	*	3.20704	2.90598	3.456	-0.15486	0.238844	0.49641	6.92	6.31	6.21	10.54	11.75	9.55	15.24	7.35
chr8	79650550	79650750	201	*	4.88913	4.72686	5.03498	-0.154865	0.257636	0.517535	27.69	26.81	18.62	32.8	31.11	40.61	27.09	32.33
chr7	89770099	89770299	201	*	4.39922	4.18979	4.58207	-0.154873	0.26396	0.524341	12.69	28.39	15.52	16.4	17.63	25.08	23.71	29.39
chr1	45727895	45728095	201	*	4.68795	4.51562	4.84187	-0.154875	0.261775	0.521982	19.61	23.66	29.48	18.75	25.93	25.08	37.25	26.45
chr1	172239594	172239794	201	*	4.24819	4.05806	4.41616	-0.154877	0.263728	0.524126	10.38	14.2	18.62	23.43	20.74	21.5	15.24	27.92
chr8	108911591	108911791	201	*	4.69958	4.56765	4.82045	-0.154894	0.262022	0.522241	32.3	20.5	18.62	23.43	37.34	25.08	27.09	23.51
chr9	25652714	25652914	201	*	3.99316	3.70559	4.23283	-0.154895	0.253961	0.513301	6.92	12.62	23.27	9.37	9.68	19.11	28.79	17.63
chr4	141207562	141207762	201	*	1.60545	0.638663	2.17917	-0.154899	0.105529	1	2.31	1.58	0	2.34	4.49	1.19	5.08	7.35
chr9	110386147	110386347	201	*	5.22655	5.08693	5.35383	-0.154902	0.249202	0.508218	21.92	31.55	45	37.49	38.72	38.22	44.03	42.62
chr12	108223421	108223621	201	*	5.89855	5.78248	6.00597	-0.15491	0.2144	0.467834	59.99	52.05	63.62	44.52	62.23	70.47	62.65	61.72
chrX	132577603	132577803	201	*	4.34819	4.14003	4.53007	-0.154914	0.263896	0.524295	17.3	18.93	10.86	23.43	21.09	23.89	25.4	22.04
chr3	135411111	135411311	201	*	5.77621	5.62887	5.90989	-0.154915	0.22834	0.484307	42.68	50.47	40.34	64.44	56	46.58	76.2	61.72
chr17	33946180	33946380	201	*	3.08309	2.72486	3.36983	-0.154923	0.229183	0.485292	10.38	6.31	1.55	8.2	8.99	15.53	5.08	11.76
chr5	93120908	93121108	201	*	4.1762	3.96126	4.36323	-0.154924	0.263205	0.523514	18.46	18.93	10.86	14.06	20.05	13.14	27.09	22.04
chrX	7977929	7978129	201	*	4.10228	3.90746	4.27389	-0.154939	0.262639	0.522889	11.54	14.2	10.86	23.43	20.4	23.89	16.93	16.16
chr17	66578109	66578309	201	*	5.92875	5.79977	6.04714	-0.154947	0.213691	0.466873	44.99	56.78	58.96	62.09	60.15	66.88	72.81	64.66
chr7	130683487	130683687	201	*	3.72049	3.52066	3.89598	-0.154954	0.25547	0.514896	11.54	12.62	17.07	4.69	15.56	15.53	15.24	13.23
chr5	115702071	115702271	201	*	5.22157	5.05176	5.37349	-0.154956	0.247918	0.506696	36.91	31.55	32.58	31.63	35.61	37.02	49.11	44.08
chr1	130734599	130734799	201	*	4.22299	3.97849	4.432	-0.154959	0.263278	0.523611	15	11.04	12.41	24.6	18.32	19.11	25.4	23.51
chr6	85141107	85141307	201	*	5.93794	5.82157	6.04562	-0.154963	0.21045	0.462981	57.68	61.51	54.31	52.72	63.26	72.85	57.57	70.54
chr4	100124129	100124329	201	*	4.1722	3.9155	4.39005	-0.154966	0.261484	0.521673	17.3	18.93	12.41	11.72	12.79	27.47	18.63	24.98
chr10	42614113	42614313	201	*	5.2821	5.16876	5.38718	-0.154991	0.249367	0.50843	31.15	22.08	49.65	41.01	47.36	51.36	30.48	38.21
chr19	34666243	34666443	201	*	5.13832	4.97948	5.28139	-0.155	0.253401	0.51275	28.84	37.85	37.24	22.26	31.11	45.38	42.33	36.74
chr8	108712633	108712833	201	*	3.90521	3.63678	4.13144	-0.155016	0.2595	0.519389	17.3	9.46	7.76	15.23	15.9	14.33	23.71	16.16
chr1	5242623	5242823	201	*	3.13741	2.84831	3.37814	-0.155031	0.231433	0.487877	3.46	4.73	12.41	8.2	10.03	15.53	10.16	5.88
chr13	83523784	83523984	201	*	5.57541	5.44419	5.69569	-0.155034	0.238482	0.496003	53.06	58.36	21.72	41.01	54.62	45.38	55.88	51.43
chr10	12571883	12572083	201	*	3.60136	3.3811	3.7924	-0.155062	0.25332	0.512681	9.23	11.04	10.86	10.54	14.17	19.11	11.85	10.29
chr18	84862496	84862696	201	*	5.22899	5.09056	5.35529	-0.155068	0.245308	0.503697	29.99	33.12	35.69	37.49	39.41	43	37.25	44.08
chr10	77608826	77609026	201	*	1.28915	0.226654	1.89436	-0.155074	0.0659611	1	0	1.58	3.1	0	5.19	3.58	1.69	4.41
chr5	76923363	76923563	201	*	3.76153	3.51042	3.97534	-0.155105	0.257017	0.516775	10.38	11.04	7.76	16.4	15.21	13.14	16.93	17.63
chr2	166448342	166448542	201	*	2.08314	1.5023	2.49612	-0.155105	0.154263	1	1.15	4.73	3.1	2.34	4.49	8.36	6.77	2.94
chr7	141297858	141298058	201	*	3.4201	3.14668	3.64987	-0.155108	0.246854	0.505436	10.38	9.46	6.21	9.37	12.79	13.14	16.93	7.35
chr4	126246690	126246890	201	*	5.54173	5.44935	5.62854	-0.155115	0.245442	0.503834	43.84	48.9	52.75	29.29	64.99	43	57.57	32.33
chr18	77674021	77674221	201	*	4.26597	4.06416	4.44299	-0.155121	0.263232	0.523536	15	12.62	21.72	17.57	19.7	20.3	22.01	24.98
chrX	169883982	169884182	201	*	5.04748	4.85406	5.21801	-0.155125	0.258752	0.518475	28.84	36.28	29.48	21.09	28.35	27.47	59.27	33.8
chr8	23629272	23629472	201	*	5.34738	5.21635	5.4675	-0.155128	0.243631	0.501826	40.37	39.43	32.58	36.32	47.01	32.25	38.95	58.78
chr8	83826276	83826476	201	*	4.46519	4.32561	4.59246	-0.155128	0.263269	0.523603	20.76	23.66	21.72	14.06	29.04	29.86	28.79	8.82
chr8	43683998	43684198	201	*	4.03038	3.80836	4.22275	-0.155129	0.261605	0.521821	17.3	14.2	9.31	15.23	19.01	14.33	23.71	17.63
chr9	16484986	16485186	201	*	4.58723	4.34864	4.79191	-0.155141	0.263196	0.523505	29.99	12.62	24.83	14.06	19.36	26.28	37.25	27.92
chr9	115109487	115109687	201	*	4.58021	4.46599	4.68604	-0.155141	0.262627	0.522889	23.07	23.66	17.07	24.6	36.3	27.47	18.63	20.57
chr15	78815442	78815642	201	*	5.29056	5.15186	5.41708	-0.155147	0.244293	0.502537	35.76	44.16	29.48	32.8	39.41	50.16	37.25	44.08
chr1	185460209	185460409	201	*	4.90812	4.7687	5.03525	-0.155147	0.256476	0.516114	20.76	26.81	35.69	25.77	32.15	32.25	27.09	39.68
chr5	113683661	113683861	201	*	4.17987	3.97537	4.35894	-0.155164	0.262635	0.522889	25.38	12.62	10.86	14.06	21.43	22.69	20.32	17.63
chr4	7703033	7703233	201	*	3.84834	3.61484	4.04926	-0.155168	0.259015	0.51882	12.69	9.46	13.96	12.89	15.21	17.92	16.93	16.16
chr16	19946845	19947045	201	*	3.74895	3.53156	3.93783	-0.155188	0.255197	0.514652	12.69	7.89	13.96	11.72	18.32	7.17	15.24	20.57
chr1	181167618	181167818	201	*	3.83779	3.67525	3.98386	-0.155198	0.25475	0.51424	3.46	12.62	18.62	16.4	20.74	17.92	8.47	16.16
chr7	128667608	128667808	201	*	4.06102	3.85826	4.23876	-0.155215	0.261399	0.521559	12.69	14.2	17.07	14.06	16.59	26.28	13.55	19.1
chr3	152171565	152171765	201	*	3.13349	2.78276	3.41542	-0.155215	0.222677	0.477912	10.38	4.73	12.41	0	7.95	15.53	11.85	7.35
chr11	33934333	33934533	201	*	6.4217	6.31026	6.52515	-0.155216	0.196714	0.445321	78.44	74.13	108.61	56.24	82.62	103.91	86.36	95.52
chr4	151890326	151890526	201	*	4.66123	4.52439	4.78621	-0.155229	0.260586	0.520634	18.46	31.55	18.62	23.43	29.38	31.05	22.01	27.92
chr10	116406954	116407154	201	*	4.68522	4.53353	4.82247	-0.155234	0.261156	0.521295	16.15	20.5	37.24	18.75	27.31	27.47	30.48	27.92
chr2	92429609	92429809	201	*	4.86419	4.66508	5.03913	-0.155239	0.258872	0.518614	27.69	20.5	31.03	22.26	25.58	31.05	44.03	30.86
chr14	23885947	23886147	201	*	3.35263	2.72338	3.78931	-0.155239	0.145697	0.376886	8.07	6.31	10.86	1.17	13.83	13.14	25.4	2.94
chr10	86302797	86302997	201	*	6.02994	5.9277	6.12542	-0.155242	0.21068	0.463259	56.52	63.09	46.55	77.32	80.2	66.88	66.04	66.13
chr12	111322889	111323089	201	*	3.99007	3.82786	4.13586	-0.155243	0.260924	0.520997	13.84	11.04	15.52	16.4	22.47	17.92	15.24	14.69
chr5	144034560	144034760	201	*	4.26479	4.10327	4.41004	-0.155244	0.262568	0.522823	12.69	29.97	10.86	15.23	22.12	22.69	15.24	24.98
chr10	93501062	93501262	201	*	4.48161	4.28846	4.65193	-0.155244	0.262678	0.522909	23.07	17.35	20.17	17.57	24.89	14.33	30.48	30.86
chr8	123729437	123729637	201	*	5.16053	5.04948	5.26364	-0.155258	0.249713	0.508743	33.45	42.59	29.48	26.95	45.29	32.25	42.33	33.8
chr12	110475797	110475997	201	*	3.99213	3.8026	4.15963	-0.155272	0.257888	0.517803	5.77	20.5	20.17	9.37	17.63	11.94	16.93	24.98
chr16	11440325	11440525	201	*	4.58665	4.43871	4.72081	-0.155273	0.261479	0.521671	20.76	18.93	29.48	17.57	28.69	20.3	27.09	29.39
chr12	71426134	71426334	201	*	4.60507	4.43203	4.75957	-0.15528	0.2627	0.522912	18.46	17.35	34.14	16.4	28.35	13.14	38.95	27.92
chr8	107414087	107414287	201	*	3.85463	3.67387	4.01524	-0.155283	0.254398	0.513813	11.54	17.35	13.96	8.2	17.98	21.5	1.69	23.51
chr8	118968880	118969080	201	*	3.67858	3.44427	3.88009	-0.155288	0.253494	0.512832	13.84	9.46	10.86	9.37	16.94	7.17	18.63	16.16
chr11	106762492	106762692	201	*	5.85546	5.7621	5.94315	-0.15529	0.220522	0.475353	50.76	69.4	46.55	50.38	68.1	68.08	42.33	67.6
chr16	59534315	59534515	201	*	4.34901	4.13478	4.53551	-0.155294	0.262669	0.522909	24.22	7.89	17.07	21.09	24.54	16.72	33.87	17.63
chr17	57574372	57574572	201	*	4.043	3.78964	4.25845	-0.155308	0.260577	0.520629	16.15	17.35	7.76	14.06	15.56	16.72	23.71	20.57
chr2	173781867	173782067	201	*	4.63263	4.49317	4.75979	-0.155309	0.261327	0.521489	17.3	29.97	21.72	21.09	28	29.86	15.24	35.27
chr8	85339972	85340172	201	*	4.07183	3.87611	4.24415	-0.155309	0.261716	0.521932	13.84	11.04	18.62	15.23	19.01	20.3	20.32	16.16
chr7	80877018	80877218	201	*	3.66666	3.40394	3.88883	-0.155312	0.251862	0.511048	10.38	6.31	18.62	7.03	12.1	15.53	16.93	14.69
chr1	74313391	74313591	201	*	5.39499	5.24625	5.52981	-0.15532	0.241891	0.500093	40.37	36.28	29.48	45.69	44.25	41.8	35.56	63.19
chr2	72954364	72954564	201	*	4.04176	3.85006	4.21095	-0.155323	0.260894	0.520962	12.69	17.35	12.41	15.23	20.74	10.75	22.01	20.57
chr1	58448426	58448626	201	*	4.24045	4.10089	4.36768	-0.155329	0.262503	0.522753	15	25.24	15.52	12.89	24.54	20.3	18.63	19.1
chr8	4013427	4013627	201	*	4.4966	4.32691	4.64842	-0.155335	0.262329	0.522584	16.15	23.66	21.72	18.75	22.12	35.83	20.32	22.04
chr11	100435706	100435906	201	*	4.70717	4.58422	4.82046	-0.155338	0.260493	0.520533	15	28.39	23.27	29.29	34.57	23.89	23.71	30.86
chr15	81137462	81137662	201	*	6.45808	6.36187	6.54827	-0.155344	0.18076	0.425109	91.13	70.98	97.75	69.12	101.29	88.38	96.52	88.17
chr6	34230444	34230644	201	*	5.42545	5.28697	5.55179	-0.155347	0.24806	0.506854	44.99	23.66	51.2	36.32	47.71	40.61	28.79	70.54
chr4	9055921	9056121	201	*	4.67398	4.47741	4.84696	-0.155354	0.261849	0.522054	16.15	17.35	35.69	19.92	21.78	29.86	35.56	27.92
chr6	30462716	30462916	201	*	4.07603	3.90373	4.22994	-0.155358	0.261612	0.521821	16.15	11.04	18.62	14.06	21.43	20.3	18.63	14.69
chr17	45671737	45671937	201	*	3.7482	3.57217	3.90508	-0.155369	0.254347	0.513755	8.07	12.62	9.31	17.57	21.43	11.94	11.85	14.69
chr11	118410677	118410877	201	*	3.45698	3.21011	3.66771	-0.155369	0.246911	0.505505	5.77	9.46	12.41	9.37	12.45	14.33	15.24	8.82
chr1	171277486	171277686	201	*	3.94334	3.71279	4.14208	-0.15537	0.259348	0.519229	17.3	9.46	13.96	11.72	15.56	23.89	13.55	17.63
chr14	21579125	21579325	201	*	3.60372	3.38173	3.79607	-0.155372	0.252097	0.511265	8.07	11.04	10.86	11.72	15.9	10.75	18.63	10.29
chr5	146653855	146654055	201	*	4.55375	4.3533	4.72971	-0.155386	0.262053	0.522263	17.3	20.5	26.38	17.57	22.12	20.3	37.25	26.45
chr4	143099427	143099627	201	*	3.44781	3.17261	3.67882	-0.155391	0.243711	0.501928	15	4.73	9.31	7.03	12.45	21.5	8.47	8.82
chr6	121499196	121499396	201	*	5.57813	5.44404	5.7008	-0.155393	0.232644	0.489326	35.76	42.59	41.89	53.89	50.13	47.77	44.03	66.13
chr7	112826119	112826319	201	*	5.8903	5.78681	5.98686	-0.155407	0.212513	0.465297	53.06	64.67	57.41	45.69	65.68	60.91	60.96	66.13
chr11	120271776	120271976	201	*	4.82178	4.68146	4.94965	-0.155408	0.257374	0.517209	33.45	25.24	26.38	17.57	33.19	32.25	28.79	29.39
chr16	44693831	44694031	201	*	4.74259	4.58881	4.88155	-0.155414	0.259272	0.519138	18.46	25.24	23.27	29.29	31.11	21.5	27.09	38.21
chr18	61498395	61498595	201	*	6.41274	6.32053	6.49941	-0.155421	0.18294	0.427701	66.91	74.13	88.44	90.21	100.6	83.6	88.05	89.64
chr2	77386673	77386873	201	*	5.03582	4.90446	5.15621	-0.155425	0.253627	0.51301	23.07	44.16	23.27	29.29	35.26	40.61	27.09	39.68
chr1	174053905	174054105	201	*	4.46576	4.27608	4.63337	-0.155471	0.261692	0.521907	18.46	20.5	18.62	19.92	22.82	22.69	28.79	24.98
chr7	29438888	29439088	201	*	3.25992	3.01623	3.46833	-0.155476	0.238069	0.495362	5.77	9.46	7.76	9.37	14.52	7.17	15.24	7.35
chr12	19747221	19747421	201	*	2.41703	1.91634	2.78801	-0.155481	0.185946	1	8.07	1.58	3.1	2.34	7.26	4.78	6.77	8.82
chr19	5937795	5937995	201	*	5.58809	5.43554	5.72604	-0.155487	0.232872	0.489633	55.37	39.43	27.93	50.38	51.51	46.58	59.27	54.37
chr8	26807808	26808008	201	*	3.2523	2.9268	3.5177	-0.155489	0.235702	0.492693	4.61	9.46	9.31	7.03	8.99	8.36	15.24	13.23
chr5	89763874	89764074	201	*	4.208	3.9727	4.41025	-0.155491	0.260957	0.521025	24.22	6.31	21.72	10.54	17.98	20.3	20.32	26.45
chr3	131642418	131642618	201	*	3.68066	3.38088	3.92874	-0.155497	0.25197	0.511151	10.38	7.89	4.65	18.75	12.79	16.72	15.24	16.16
chr9	61267672	61267872	201	*	6.62841	6.50414	6.74283	-0.155508	0.172028	0.413227	77.29	96.21	89.99	99.58	93.34	102.71	123.61	108.74
chr16	8754765	8754965	201	*	4.72162	4.57458	4.85505	-0.155508	0.258085	0.517947	25.38	20.5	24.83	24.6	30.42	32.25	23.71	29.39
chr16	33809719	33809919	201	*	3.24819	2.89931	3.52892	-0.15551	0.233657	0.490466	16.15	4.73	3.1	5.86	10.37	14.33	6.77	14.69
chr5	66865293	66865493	201	*	5.39585	5.28654	5.49746	-0.155512	0.239629	0.497391	38.07	39.43	38.79	39.83	49.43	58.52	38.95	33.8
chr15	82806191	82806391	201	*	4.27819	4.07194	4.4586	-0.155516	0.262039	0.522252	16.15	12.62	23.27	15.23	19.7	19.11	27.09	22.04
chr19	45727287	45727487	201	*	5.42367	5.31717	5.52284	-0.155523	0.237974	0.495247	47.3	36.28	37.24	38.66	53.93	51.36	38.95	39.68
chr9	79648598	79648798	201	*	3.69344	3.43444	3.91294	-0.155527	0.251076	0.510158	8.07	11.04	12.41	11.72	11.41	21.5	6.77	20.57
chr1	87030715	87030915	201	*	4.62962	4.42759	4.80681	-0.15553	0.261969	0.522182	17.3	25.24	29.48	14.06	21.78	23.89	45.72	20.57
chr9	120677357	120677557	201	*	4.29825	4.05124	4.50909	-0.155532	0.261049	0.521129	29.99	7.89	10.86	17.57	20.74	17.92	18.63	33.8
chr11	57975966	57976166	201	*	4.21792	4.03997	4.37631	-0.155539	0.261938	0.52216	16.15	17.35	17.07	15.23	22.12	17.92	25.4	17.63
chr7	6913793	6913993	201	*	4.83953	4.68344	4.98037	-0.155564	0.255651	0.515144	27.69	28.39	23.27	23.43	30.77	32.25	33.87	29.39
chr2	143928393	143928593	201	*	3.5726	3.30918	3.79526	-0.155574	0.250542	0.50965	10.38	6.31	12.41	10.54	13.48	13.14	18.63	10.29
chr4	148922475	148922675	201	*	4.84275	4.70716	4.96669	-0.15558	0.25725	0.51711	31.15	15.77	34.14	23.43	35.95	33.44	32.17	23.51
chr11	94499871	94500071	201	*	6.32874	6.2144	6.43468	-0.15561	0.186977	0.432833	65.75	70.98	89.99	70.29	82.28	78.83	98.21	86.7
chr1	34125303	34125503	201	*	4.02472	3.86009	4.17247	-0.155631	0.259629	0.519525	9.23	17.35	18.62	12.89	21.09	14.33	22.01	14.69
chr5	19566255	19566455	201	*	6.94626	6.82851	7.05513	-0.155632	0.148693	0.381317	131.51	99.37	119.47	104.27	120.99	131.38	147.32	132.25
chr5	117749397	117749597	201	*	4.99393	4.8187	5.15016	-0.155632	0.253089	0.512406	29.99	26.81	23.27	32.8	33.53	26.28	44.03	38.21
chr1	9621518	9621718	201	*	5.00207	4.79746	5.18123	-0.155632	0.255928	0.515403	27.69	20.5	32.58	30.46	25.93	38.22	45.72	35.27
chr11	6902508	6902708	201	*	3.17689	2.9052	3.40543	-0.155635	0.234532	0.49146	9.23	9.46	7.76	3.51	10.72	13.14	6.77	11.76
chr5	23774297	23774497	201	*	5.84267	5.72206	5.95397	-0.155638	0.223037	0.478443	44.99	56.78	54.31	55.06	65.34	47.77	86.36	48.49
chr16	30443594	30443794	201	*	4.32728	4.17758	4.4629	-0.15564	0.261742	0.521944	21.92	18.93	13.96	17.57	25.93	29.86	11.85	20.57
chr10	66522320	66522520	201	*	4.40367	4.19326	4.58727	-0.155651	0.26171	0.521927	15	14.2	21.72	22.26	22.12	13.14	27.09	33.8
chr11	74930462	74930662	201	*	5.3234	5.20211	5.43527	-0.155666	0.241752	0.499973	28.84	37.85	41.89	38.66	46.67	33.44	47.41	45.55
chr7	92356328	92356528	201	*	2.02165	1.44051	2.43478	-0.155671	0.146939	1	2.31	0	6.21	2.34	6.91	4.78	8.47	1.47
chr14	50788220	50788420	201	*	5.21817	5.03629	5.37966	-0.155681	0.24959	0.508684	33.45	34.7	23.27	39.83	32.5	51.36	47.41	35.27
chr19	33085381	33085581	201	*	3.65364	3.40405	3.86635	-0.155684	0.252111	0.511274	13.84	7.89	12.41	8.2	14.17	16.72	18.63	8.82
chr17	31313286	31313486	201	*	4.18711	4.05235	4.31035	-0.155688	0.2599	0.519788	10.38	25.24	15.52	15.23	24.54	27.47	6.77	20.57
chr7	34797171	34797371	201	*	3.95913	3.78968	4.11075	-0.15569	0.257981	0.517882	10.38	15.77	18.62	10.54	17.98	26.28	10.16	14.69
chr2	64921137	64921337	201	*	4.16853	3.94137	4.36475	-0.155715	0.260386	0.520404	20.76	17.35	13.96	9.37	18.67	13.14	27.09	23.51
chr6	134059641	134059841	201	*	3.95138	3.70152	4.16429	-0.155718	0.258021	0.517916	20.76	11.04	10.86	9.37	15.9	19.11	22.01	14.69
chr14	21836558	21836758	201	*	3.18334	2.83139	3.46604	-0.155723	0.229125	0.485229	9.23	11.04	0	8.2	11.06	7.17	18.63	7.35
chr1	167377973	167378173	201	*	3.2292	2.90387	3.4945	-0.155725	0.236504	0.493483	8.07	4.73	7.76	9.37	9.33	15.53	8.47	11.76
chr8	65065282	65065482	201	*	4.58181	4.42019	4.72714	-0.155727	0.259632	0.519525	21.92	22.08	21.72	19.92	25.93	29.86	23.71	26.45
chr16	69567878	69568078	201	*	4.92498	4.8062	5.03472	-0.155727	0.255108	0.514575	33.45	18.93	32.58	26.95	40.45	34.64	23.71	32.33
chr11	36677722	36677922	201	*	4.72563	4.58063	4.85738	-0.155727	0.25834	0.518213	20.76	17.35	29.48	28.12	31.46	33.44	30.48	20.57
chr9	115446526	115446726	201	*	5.85757	5.74679	5.96043	-0.155728	0.211986	0.464691	57.68	52.05	55.86	49.21	65.68	57.33	64.34	61.72
chr6	5193800	5194000	201	*	3.72425	3.45641	3.95007	-0.155739	0.254124	0.513503	15	7.89	9.31	11.72	14.86	11.94	20.32	14.69
chr6	101735272	101735472	201	*	4.6643	4.52106	4.7946	-0.155752	0.258562	0.518374	24.22	22.08	23.27	22.26	29.38	34.64	22.01	24.98
chr1	84883928	84884128	201	*	4.24667	4.07415	4.40074	-0.155773	0.261313	0.521489	16.15	18.93	17.07	15.23	22.47	16.72	20.32	24.98
chr5	151069672	151069872	201	*	4.37686	4.18889	4.54314	-0.155781	0.261312	0.521489	12.69	23.66	15.52	21.09	22.12	20.3	28.79	22.04
chr7	29234751	29234951	201	*	4.95098	4.8312	5.06157	-0.155787	0.253811	0.513144	26.53	41.01	21.72	24.6	38.03	31.05	32.17	32.33
chr10	67980876	67981076	201	*	3.87041	3.59446	4.10195	-0.155793	0.255076	0.51457	15	14.2	1.55	17.57	15.9	13.14	22.01	17.63
chr2	167731142	167731342	201	*	4.31217	4.14751	4.45995	-0.155797	0.261289	0.521473	16.15	18.93	17.07	18.75	25.24	14.33	22.01	26.45
chr16	12780347	12780547	201	*	3.66175	3.36652	3.90671	-0.155799	0.249109	0.508153	8.07	9.46	15.52	8.2	10.37	13.14	20.32	16.16
chr2	44218468	44218668	201	*	4.17323	3.98833	4.33709	-0.155809	0.260814	0.520874	15	14.2	10.86	23.43	23.51	17.92	20.32	19.1
chr17	25956407	25956607	201	*	3.58396	3.3212	3.80616	-0.155814	0.250224	0.50932	13.84	4.73	10.86	10.54	13.83	14.33	10.16	17.63
chr17	6868732	6868932	201	*	5.95352	5.84598	6.0536	-0.155827	0.207479	0.459078	54.22	59.94	66.72	49.21	67.76	60.91	69.42	67.6
chr13	53811962	53812162	201	*	5.46245	5.33681	5.57802	-0.155845	0.240649	0.49848	50.76	55.2	21.72	33.98	51.16	51.36	47.41	41.15
chr12	3377269	3377469	201	*	5.84696	5.72562	5.95887	-0.155845	0.217879	0.471959	39.22	59.94	52.75	59.75	59.46	58.52	55.88	74.94
chr8	25430457	25430657	201	*	5.37889	5.23343	5.51103	-0.155879	0.240298	0.498135	41.53	26.81	38.79	43.35	47.71	32.25	52.49	49.96
chr16	44696234	44696434	201	*	3.45916	3.20793	3.67305	-0.155882	0.246473	0.505035	8.07	6.31	10.86	11.72	13.83	13.14	15.24	8.82
chrX	57675033	57675233	201	*	5.06611	4.87307	5.23634	-0.155887	0.254251	0.513626	25.38	29.97	32.58	29.29	26.96	33.44	38.95	51.43
chr17	27725361	27725561	201	*	5.99083	5.88835	6.08652	-0.155898	0.207798	0.459475	56.52	45.74	66.72	67.95	75.36	66.88	57.57	72.01
chr6	51600475	51600675	201	*	4.02882	3.82913	4.2042	-0.155901	0.258701	0.518444	11.54	15.77	20.17	9.37	16.25	22.69	18.63	16.16
chr5	73342583	73342783	201	*	3.3489	3.09459	3.56503	-0.155906	0.242209	0.500439	9.23	3.15	12.41	9.37	13.48	11.94	10.16	11.76
chr4	138941567	138941767	201	*	3.69002	3.44761	3.89749	-0.15591	0.251866	0.511049	12.69	12.62	3.1	15.23	17.28	11.94	18.63	11.76
chr9	45307179	45307379	201	*	4.06728	3.85864	4.24953	-0.155921	0.259518	0.519394	15	17.35	13.96	11.72	18.67	13.14	23.71	20.57
chr7	27504512	27504712	201	*	4.30337	4.13317	4.4556	-0.155932	0.260513	0.520547	17.3	23.66	9.31	19.92	25.58	26.28	27.09	8.82
chr11	68947557	68947757	201	*	6.20025	6.09878	6.29504	-0.155939	0.192177	0.439581	66.91	69.4	60.51	77.32	85.39	74.05	69.42	85.23
chr11	68820890	68821090	201	*	3.28908	2.94478	3.56684	-0.155941	0.235624	0.492663	6.92	7.89	3.1	12.89	8.99	16.72	8.47	13.23
chr17	49208490	49208690	201	*	4.62837	4.42294	4.80817	-0.155944	0.260728	0.52083	13.84	20.5	13.96	37.49	26.96	23.89	40.64	20.57
chr8	110775452	110775652	201	*	5.20779	5.07547	5.32899	-0.155949	0.246247	0.504803	27.69	41.01	31.03	35.15	38.03	51.36	28.79	42.62
chr12	105906722	105906922	201	*	5.7148	5.60995	5.81254	-0.155959	0.223556	0.479027	50.76	45.74	49.65	49.21	65.68	43	55.88	60.25
chr8	72730363	72730563	201	*	4.36344	4.21036	4.50182	-0.155972	0.260755	0.520836	17.3	25.24	18.62	12.89	23.51	27.47	22.01	17.63
chr14	66826355	66826555	201	*	4.41494	4.16931	4.62478	-0.155974	0.260117	0.520063	13.84	11.04	24.83	22.26	19.7	13.14	42.33	23.51
chr2	49921624	49921824	201	*	3.45037	3.24053	3.63353	-0.155974	0.246206	0.504756	9.23	12.62	7.76	8.2	14.86	14.33	10.16	10.29
chr9	44642536	44642736	201	*	5.35699	5.19058	5.50618	-0.155983	0.242526	0.500775	41.53	44.16	21.72	38.66	40.1	38.22	49.11	54.37
chr1	185345466	185345666	201	*	3.16434	2.76748	3.47526	-0.156005	0.224458	0.480031	4.61	4.73	10.86	7.03	6.57	11.94	18.63	7.35
chr15	102150625	102150825	201	*	5.72386	5.58949	5.84678	-0.156014	0.220882	0.475848	47.3	42.59	55.86	46.86	52.55	62.11	62.65	52.9
chr5	148661186	148661386	201	*	5.05182	4.93528	5.15965	-0.156017	0.251118	0.510206	26.53	41.01	32.58	22.26	40.1	28.66	38.95	35.27
chr4	131829850	131830050	201	*	4.10214	3.88773	4.28878	-0.156018	0.259706	0.51961	12.69	15.77	15.52	15.23	17.63	16.72	20.32	23.51
chr11	103074660	103074860	201	*	5.34677	5.20088	5.47925	-0.15602	0.244828	0.503221	36.91	37.85	41.89	30.46	41.14	51.36	60.96	24.98
chr9	82609219	82609419	201	*	4.02787	3.85062	4.18571	-0.156024	0.257481	0.517345	9.23	17.35	17.07	14.06	17.98	27.47	6.77	20.57
chr4	155450039	155450239	201	*	2.99884	2.67855	3.26077	-0.156027	0.220443	0.475248	11.54	4.73	4.65	4.69	11.41	15.53	8.47	2.94
chrX	51020043	51020243	201	*	5.18816	4.99522	5.35831	-0.156027	0.250342	0.509441	31.15	22.08	35.69	38.66	32.5	31.05	49.11	51.43
chr2	76688277	76688477	201	*	4.56574	4.42606	4.69307	-0.156028	0.259703	0.51961	17.3	15.77	29.48	23.43	29.38	31.05	25.4	17.63
chr7	97645609	97645809	201	*	4.19464	3.97508	4.38515	-0.156043	0.260122	0.520063	19.61	6.31	17.07	19.92	20.05	23.89	22.01	17.63
chr13	108229358	108229558	201	*	4.2752	3.82911	4.61544	-0.156056	0.193847	0.441684	5.77	6.31	20.17	24.6	16.94	27.47	38.95	14.69
chr7	73637812	73638012	201	*	4.26762	4.08351	4.43087	-0.156067	0.260299	0.520294	10.38	18.93	23.27	15.23	20.05	21.5	27.09	17.63
chr12	51664803	51665003	201	*	4.98528	4.81318	5.13903	-0.15607	0.251173	0.510247	29.99	23.66	24.83	33.98	32.5	33.44	33.87	41.15
chr12	24762289	24762489	201	*	5.69993	5.5437	5.84089	-0.15607	0.228845	0.484866	38.07	47.32	49.65	51.55	47.36	46.58	67.73	67.6
chr13	3510057	3510257	201	*	1.63698	0.628507	2.22475	-0.156078	0.101509	1	3.46	0	1.55	1.17	2.77	8.36	1.69	5.88
chr7	122940426	122940626	201	*	6.32886	6.22474	6.42596	-0.15608	0.191927	0.439224	59.99	74.13	80.68	84.35	91.96	65.69	86.36	99.93
chr11	87559664	87559864	201	*	4.50209	4.33846	4.64904	-0.156083	0.25974	0.51964	24.22	20.5	18.62	17.57	27.66	17.92	25.4	29.39
chr2	143776584	143776784	201	*	5.30235	5.14169	5.44689	-0.156091	0.243574	0.50177	42.68	28.39	23.27	46.86	42.52	41.8	37.25	52.9
chr17	74501633	74501833	201	*	3.85567	3.62676	4.05319	-0.156097	0.253806	0.513144	8.07	4.73	15.52	21.09	16.94	22.69	13.55	13.23
chr10	76275518	76275718	201	*	4.9712	4.84211	5.08968	-0.156098	0.25153	0.510676	28.84	20.5	32.58	32.8	39.41	31.05	30.48	35.27
chrX	7873471	7873671	201	*	4.45187	4.26735	4.61545	-0.156099	0.259829	0.519763	20.76	17.35	20.17	18.75	23.51	22.69	25.4	26.45
chr8	80750645	80750845	201	*	4.13533	3.87944	4.35259	-0.15612	0.258354	0.518216	15	20.5	9.31	14.06	13.83	25.08	23.71	19.1
chr3	30701397	30701597	201	*	4.34062	4.11454	4.53602	-0.15612	0.260324	0.520327	18.46	14.2	10.86	25.77	20.4	22.69	20.32	29.39
chr5	144103335	144103535	201	*	4.42729	4.27684	4.56352	-0.156125	0.260087	0.520028	20.76	25.24	13.96	17.57	26.27	28.66	22.01	17.63
chr10	49903024	49903224	201	*	5.17791	5.00468	5.33255	-0.156133	0.247328	0.505983	32.3	29.97	35.69	30.46	34.22	31.05	47.41	48.49
chr8	121931634	121931834	201	*	4.26185	4.08966	4.41567	-0.156143	0.259708	0.51961	24.22	18.93	6.21	18.75	26.27	27.47	16.93	14.69
chr8	105276964	105277164	201	*	5.23616	5.11127	5.3511	-0.156171	0.253822	0.513144	55.37	26.81	23.27	32.8	57.39	38.22	33.87	33.8
chr12	54400038	54400238	201	*	5.25001	5.14497	5.34792	-0.156179	0.244734	0.503083	28.84	42.59	27.93	42.18	49.78	40.61	37.25	35.27
chr5	20994068	20994268	201	*	4.2633	4.06643	4.43651	-0.156184	0.259963	0.519858	11.54	15.77	18.62	21.09	21.78	16.72	30.48	17.63
chr17	32856881	32857081	201	*	3.6237	3.32192	3.87314	-0.156194	0.246561	0.505104	13.84	7.89	12.41	5.86	11.06	16.72	22.01	8.82
chr8	114315007	114315207	201	*	5.58098	5.46901	5.68487	-0.156198	0.22549	0.481207	42.68	47.32	45	42.18	54.62	50.16	52.49	48.49
chr2	15049251	15049451	201	*	6.95772	6.84968	7.05823	-0.156204	0.146714	0.378433	114.2	118.3	116.37	112.47	125.49	123.02	118.53	166.05
chr4	88463521	88463721	201	*	3.69576	3.47267	3.88893	-0.156223	0.252808	0.512084	10.38	12.62	10.86	10.54	14.52	16.72	11.85	16.16
chr18	10643350	10643550	201	*	4.27136	4.05091	4.46254	-0.156231	0.259551	0.519421	15	23.66	12.41	15.23	18.32	15.53	22.01	32.33
chr17	34170835	34171035	201	*	5.08448	4.97097	5.18971	-0.156246	0.247682	0.50641	27.69	37.85	34.14	25.77	39.41	40.61	32.17	33.8
chr14	21558648	21558848	201	*	4.07498	3.88505	4.24278	-0.156253	0.258644	0.518406	18.46	12.62	13.96	14.06	21.43	20.3	23.71	10.29
chr9	40099535	40099735	201	*	4.40311	4.19887	4.58199	-0.156255	0.259935	0.519818	16.15	9.46	27.93	19.92	21.09	23.89	28.79	22.04
chr2	104208076	104208276	201	*	6.95485	6.86317	7.04105	-0.156272	0.140826	0.369652	113.05	124.6	122.58	105.44	138.28	117.05	130.38	141.07
chr4	140539212	140539412	201	*	5.96519	5.88048	6.04521	-0.156284	0.21317	0.466147	53.06	66.25	63.62	52.72	79.86	54.94	55.88	73.47
chr10	4056413	4056613	201	*	4.35885	4.22028	4.48528	-0.156286	0.25984	0.519763	13.84	29.97	15.52	15.23	24.89	28.66	16.93	19.1
chr14	67176215	67176415	201	*	4.99673	4.7838	5.18224	-0.156287	0.255804	0.515263	23.07	23.66	29.48	33.98	26.62	27.47	55.88	35.27
chr2	153140226	153140426	201	*	5.18604	5.05216	5.30853	-0.156293	0.24422	0.502488	28.84	29.97	43.44	30.46	38.37	43	38.95	38.21
chr8	44967640	44967840	201	*	5.04803	4.86688	5.20896	-0.156296	0.249195	0.508217	32.3	25.24	26.38	32.8	31.8	35.83	40.64	39.68
chr11	86395880	86396080	201	*	5.34968	5.19637	5.48825	-0.1563	0.241798	0.500013	35.76	29.97	43.44	37.49	43.56	33.44	64.34	38.21
chr4	110152471	110152671	201	*	6.39257	6.27039	6.50521	-0.156304	0.185099	0.430534	76.14	85.17	80.68	66.78	82.62	75.24	98.21	107.27
chr8	101710886	101711086	201	*	3.58675	3.31401	3.81604	-0.156304	0.246151	0.504674	8.07	14.2	9.31	8.2	12.79	9.55	23.71	10.29
chr1	173337046	173337246	201	*	3.65151	3.45005	3.82826	-0.156305	0.250125	0.509211	9.23	15.77	4.65	14.06	17.63	14.33	10.16	14.69
chr17	34621113	34621313	201	*	3.72461	3.48447	3.93043	-0.156307	0.250988	0.510115	8.07	9.46	15.52	11.72	13.48	15.53	8.47	23.51
chr8	86717955	86718155	201	*	4.09303	3.83538	4.31157	-0.156308	0.256102	0.515623	15	3.15	15.52	23.43	16.25	29.86	18.63	14.69
chr10	128886173	128886373	201	*	4.98306	4.84898	5.10573	-0.156322	0.254248	0.513626	34.61	11.04	40.34	29.29	41.48	33.44	30.48	32.33
chr11	49723906	49724106	201	*	3.46239	3.22229	3.66817	-0.156346	0.245972	0.504455	10.38	7.89	10.86	8.2	13.83	11.94	11.85	13.23
chr17	30970020	30970220	201	*	4.86605	4.71603	5.00193	-0.15635	0.253652	0.513045	32.3	33.12	18.62	21.09	32.84	31.05	30.48	33.8
chrX	81412941	81413141	201	*	1.52389	0.548941	2.10041	-0.156358	0.0889986	1	0	1.58	3.1	1.17	3.11	4.78	3.39	5.88
chr17	73217363	73217563	201	*	5.3812	5.24186	5.50826	-0.156362	0.236192	0.49324	34.61	31.55	46.55	38.66	43.9	41.8	50.8	45.55
chr11	23299919	23300119	201	*	5.56368	5.42251	5.69225	-0.156368	0.232908	0.489643	41.53	39.43	58.96	31.63	44.94	50.16	55.88	55.84
chr2	140237339	140237539	201	*	4.78889	4.63366	4.92902	-0.156376	0.2552	0.514652	24.22	26.81	24.83	23.43	28.69	34.64	20.32	38.21
chr1	155025914	155026114	201	*	5.39244	5.22152	5.54524	-0.156377	0.241473	0.499613	28.84	37.85	35.69	46.86	39.06	37.02	59.27	51.43
chr15	76324760	76324960	201	*	4.62544	4.48015	4.75743	-0.156379	0.258302	0.518174	18.46	29.97	23.27	17.57	29.38	17.92	27.09	33.8
chr6	72364131	72364331	201	*	4.31639	4.09831	4.50578	-0.156382	0.259533	0.51941	15	15.77	20.17	17.57	18.67	19.11	23.71	29.39
chr17	66091213	66091413	201	*	3.63972	3.41005	3.8378	-0.156387	0.249465	0.508532	10.38	17.35	7.76	7.03	14.17	14.33	16.93	11.76
chr8	40617816	40618016	201	*	4.692	4.55266	4.81906	-0.156396	0.256555	0.516169	17.3	23.66	29.48	23.43	29.04	32.25	23.71	27.92
chr10	119761645	119761845	201	*	4.264	4.10118	4.4103	-0.156431	0.259371	0.519257	16.15	25.24	10.86	16.4	23.16	22.69	18.63	20.57
chr6	126679044	126679244	201	*	5.01243	4.83803	5.16801	-0.156453	0.253314	0.512681	27.69	18.93	23.27	44.52	36.64	26.28	33.87	47.02
chr4	133177751	133177951	201	*	3.07293	2.78575	3.31233	-0.156469	0.227948	0.483949	10.38	6.31	6.21	4.69	11.75	11.94	10.16	5.88
chr9	7951084	7951284	201	*	3.26542	2.99953	3.48985	-0.15647	0.236295	0.493294	6.92	11.04	4.65	9.37	12.45	9.55	6.77	16.16
chr15	83023033	83023233	201	*	5.60895	5.48139	5.72615	-0.156474	0.224631	0.480222	42.68	45.74	48.1	42.18	52.55	46.58	62.65	49.96
chr17	15504608	15504808	201	*	4.76503	4.56766	4.93862	-0.156484	0.256804	0.516475	27.69	14.2	20.17	32.8	26.62	35.83	22.01	38.21
chr18	46497299	46497499	201	*	4.30665	4.10725	4.48181	-0.15649	0.259155	0.518936	15	20.5	21.72	11.72	18.32	25.08	25.4	20.57
chr1	91993866	91994066	201	*	5.05795	4.91823	5.18533	-0.156496	0.248801	0.50773	31.15	25.24	38.79	25.77	36.99	31.05	30.48	47.02
chr8	17643537	17643737	201	*	3.57102	3.32701	3.77967	-0.156498	0.24841	0.507207	8.07	11.04	9.31	11.72	13.14	16.72	11.85	13.23
chr9	118915358	118915558	201	*	5.82039	5.70854	5.9242	-0.156507	0.222831	0.478157	33.45	72.55	48.1	55.06	60.15	59.72	52.49	70.54
chr13	54759709	54759909	201	*	3.60608	3.37963	3.80176	-0.15651	0.246368	0.504907	12.69	7.89	4.65	16.4	18.67	17.92	11.85	7.35
chr12	99358691	99358891	201	*	5.61528	5.47381	5.74411	-0.156511	0.232686	0.489391	33.45	55.2	48.1	41.01	48.4	43	74.5	48.49
chr15	97051803	97052003	201	*	4.65969	4.52766	4.78064	-0.156517	0.256816	0.516482	26.53	26.81	20.17	18.75	32.84	26.28	28.79	22.04
chr4	150465837	150466037	201	*	5.26156	5.11729	5.3927	-0.156518	0.242093	0.500307	29.99	45.74	23.27	39.83	40.1	43	42.33	42.62
chr8	76016779	76016979	201	*	5.73115	5.5896	5.86004	-0.156519	0.220035	0.474785	56.52	50.47	43.44	42.18	51.85	59.72	57.57	63.19
chr15	37062771	37062971	201	*	4.29293	4.09941	4.46355	-0.156524	0.259094	0.518854	21.92	23.66	7.76	15.23	21.78	23.89	22.01	20.57
chr5	149609787	149609987	201	*	5.00528	4.88196	5.11888	-0.156525	0.249698	0.508743	34.61	34.7	26.38	22.26	39.41	34.64	35.56	29.39
chr2	164499397	164499597	201	*	4.50602	4.36718	4.63267	-0.156529	0.258913	0.518672	23.07	22.08	13.96	23.43	30.42	33.44	11.85	23.51
chr7	73433515	73433715	201	*	3.80742	3.59747	3.99067	-0.156535	0.251844	0.511044	5.77	17.35	12.41	12.89	14.52	21.5	8.47	19.1
chr5	3198451	3198651	201	*	3.70716	3.52278	3.87063	-0.156542	0.252205	0.511367	9.23	12.62	12.41	11.72	17.63	14.33	11.85	14.69
chr6	65854658	65854858	201	*	4.66049	4.52327	4.78579	-0.156553	0.257002	0.516757	23.07	31.55	18.62	18.75	29.73	34.64	25.4	20.57
chr11	120122223	120122423	201	*	3.82708	3.65083	3.98411	-0.156559	0.253752	0.513098	8.07	11.04	17.07	14.06	19.36	16.72	16.93	10.29
chr9	29859713	29859913	201	*	5.12397	4.92137	5.30159	-0.156566	0.251461	0.510589	26.53	33.12	21.72	39.83	29.38	32.25	49.11	47.02
chr9	101053441	101053641	201	*	6.07357	5.96165	6.17744	-0.156591	0.204628	0.455318	64.6	70.98	48.1	65.61	76.05	63.3	57.57	92.58
chr2	144073421	144073621	201	*	2.9792	2.6172	3.26834	-0.156601	0.22137	0.476457	8.07	7.89	1.55	7.03	8.99	9.55	6.77	13.23
chr7	65780135	65780335	201	*	5.76851	5.64164	5.88512	-0.156606	0.214921	0.468528	49.6	50.47	52.75	46.86	56.35	56.13	59.27	64.66
chr8	105796137	105796337	201	*	4.58292	4.44157	4.71166	-0.156607	0.258095	0.517947	12.69	23.66	29.48	21.09	28	22.69	20.32	33.8
chr1	136540835	136541035	201	*	3.57992	3.34088	3.78493	-0.15661	0.246024	0.504522	9.23	12.62	9.31	9.37	12.45	22.69	6.77	13.23
chr9	106840799	106840999	201	*	3.80245	3.52127	4.03767	-0.156639	0.252407	0.511588	12.69	11.04	9.31	12.89	13.83	10.75	22.01	19.1
chr17	78213229	78213429	201	*	5.00848	4.81947	5.17557	-0.15664	0.254116	0.513496	18.46	25.24	38.79	30.46	25.93	35.83	37.25	45.55
chr8	27200724	27200924	201	*	4.25708	4.06507	4.42651	-0.156641	0.258178	0.518031	19.61	15.77	9.31	22.26	23.16	32.25	20.32	10.29
chr9	37411226	37411426	201	*	4.75654	4.5571	4.93172	-0.156646	0.25544	0.514861	24.22	18.93	21.72	29.29	25.93	27.47	30.48	38.21
chr17	32257904	32258104	201	*	4.18023	4.02638	4.31925	-0.156651	0.258309	0.518179	11.54	23.66	12.41	17.57	22.82	22.69	15.24	19.1
chr8	119653642	119653842	201	*	4.33005	4.14307	4.49556	-0.156652	0.258642	0.518406	28.84	15.77	15.52	10.54	22.82	28.66	15.24	23.51
chr16	61715749	61715949	201	*	2.1564	1.49845	2.6066	-0.156661	0.158605	1	3.46	3.15	0	4.69	4.49	5.97	5.08	8.82
chr14	65742568	65742768	201	*	5.90941	5.76185	6.04327	-0.156682	0.211577	0.464227	58.83	45.74	57.41	55.06	56.35	63.3	67.73	76.41
chr4	152140532	152140732	201	*	5.98266	5.89495	6.06535	-0.156688	0.208195	0.460037	47.3	64.67	69.82	56.24	75.71	64.49	54.19	73.47
chr19	6355922	6356122	201	*	4.50627	4.36361	4.63609	-0.156699	0.258367	0.518217	12.69	26.81	17.07	25.77	30.08	21.5	28.79	19.1
chr5	3501744	3501944	201	*	4.57431	4.13607	4.90997	-0.156705	0.196988	0.445683	16.15	7.89	26.38	19.92	16.25	14.33	55.88	33.8
chr3	133552083	133552283	201	*	5.35441	5.1776	5.51191	-0.156712	0.240704	0.498551	33.45	29.97	40.34	41.01	36.99	38.22	55.88	51.43
chr6	3820842	3821042	201	*	2.80411	2.47077	3.0747	-0.156718	0.213461	0.466634	8.07	6.31	3.1	4.69	10.03	9.55	6.77	7.35
chrX	50747604	50747804	201	*	2.23543	1.72805	2.61005	-0.156731	0.168402	1	2.31	3.15	3.1	4.69	5.88	10.75	3.39	4.41
chr9	67955692	67955892	201	*	5.50132	5.32236	5.6605	-0.156734	0.239225	0.496905	35.76	41.01	43.44	39.83	35.95	45.38	59.27	61.72
chr5	134179936	134180136	201	*	5.18484	5.03598	5.31976	-0.156746	0.24386	0.502078	36.91	36.28	21.72	36.32	40.1	35.83	33.87	49.96
chr8	46537455	46537655	201	*	4.55786	4.37488	4.72022	-0.156746	0.257987	0.517882	32.3	9.46	24.83	16.4	27.31	26.28	25.4	26.45
chr16	6286007	6286207	201	*	3.15258	2.94303	3.33552	-0.156751	0.225908	0.481693	6.92	9.46	10.86	3.51	14.86	14.33	6.77	4.41
chr18	34291935	34292135	201	*	3.78577	3.53776	3.99734	-0.156758	0.250122	0.509211	5.77	17.35	13.96	9.37	12.79	13.14	20.32	17.63
chr8	71334380	71334580	201	*	4.235	4.05722	4.39326	-0.156762	0.25829	0.518164	16.15	17.35	15.52	17.57	23.85	16.72	28.79	14.69
chr10	61623910	61624110	201	*	5.05177	4.92606	5.1674	-0.15677	0.24877	0.507698	21.92	31.55	29.48	38.66	38.72	45.38	28.79	30.86
chr7	18962834	18963034	201	*	4.80981	4.69839	4.91323	-0.156781	0.254501	0.513943	28.84	25.24	31.03	18.75	38.37	29.86	28.79	23.51
chr16	50320185	50320385	201	*	4.13322	3.95099	4.29499	-0.156785	0.257313	0.517143	13.84	12.62	20.17	15.23	22.47	10.75	20.32	24.98
chr11	74571271	74571471	201	*	4.02376	3.74648	4.25624	-0.156787	0.255244	0.514669	15	9.46	9.31	19.92	14.86	16.72	16.93	27.92
chr12	82335142	82335342	201	*	5.77038	5.62429	5.90302	-0.156787	0.223906	0.479472	39.22	63.09	43.44	51.55	48.05	65.69	60.96	64.66
chr4	141387515	141387715	201	*	5.23743	5.09453	5.36744	-0.156787	0.245968	0.504455	33.45	28.39	23.27	51.55	45.63	47.77	42.33	29.39
chr13	8788018	8788218	201	*	4.89648	4.76441	5.01746	-0.156796	0.251056	0.510152	25.38	34.7	26.38	22.26	33.53	33.44	28.79	33.8
chr13	104183493	104183693	201	*	4.0506	3.85725	4.22108	-0.156796	0.257024	0.516777	17.3	14.2	12.41	14.06	19.36	25.08	16.93	13.23
chr4	97754387	97754587	201	*	4.09383	3.91423	4.25353	-0.156796	0.257552	0.517432	16.15	12.62	13.96	17.57	22.82	15.53	20.32	17.63
chr8	83945659	83945859	201	*	3.75526	3.56084	3.92656	-0.156796	0.250033	0.509077	9.23	14.2	6.21	17.57	20.74	14.33	16.93	8.82
chr3	89752278	89752478	201	*	5.38828	5.26929	5.49819	-0.156797	0.234964	0.491923	31.15	39.43	40.34	43.35	49.43	39.41	50.8	41.15
chr9	65551169	65551369	201	*	5.79367	5.58109	5.97892	-0.1568	0.256714	0.516354	47.3	53.63	63.62	26.95	45.98	48.97	89.74	67.6
chr7	42737839	42738039	201	*	3.98114	3.78956	4.15023	-0.156801	0.256423	0.51606	12.69	15.77	13.96	12.89	19.01	15.53	20.32	16.16
chr10	40811981	40812181	201	*	4.40053	4.1837	4.58898	-0.156805	0.25797	0.517882	26.53	18.93	15.52	11.72	19.01	28.66	11.85	36.74
chr5	136143186	136143386	201	*	4.82474	4.69774	4.94146	-0.15681	0.254802	0.514287	34.61	22.08	20.17	26.95	39.06	35.83	18.63	29.39
chr7	16761123	16761323	201	*	5.40377	5.28551	5.51307	-0.156813	0.233281	0.490073	41.53	37.85	45	31.63	48.4	43	45.72	45.55
chr6	82892617	82892817	201	*	5.07474	4.93812	5.19953	-0.156815	0.246123	0.50464	36.91	34.7	21.72	29.29	39.41	38.22	35.56	33.8
chr18	42515506	42515706	201	*	3.30092	3.05344	3.5121	-0.156816	0.231959	0.488462	2.31	9.46	6.21	15.23	14.52	15.53	6.77	8.82
chr13	47224763	47224963	201	*	6.29811	6.18408	6.40379	-0.156822	0.186037	0.431703	81.9	80.44	55.86	72.64	87.12	72.85	84.66	94.05
chr1	151465171	151465371	201	*	3.84031	3.62501	4.02761	-0.156827	0.25335	0.51269	11.54	6.31	18.62	12.89	16.94	17.92	18.63	11.76
chr2	14104019	14104219	201	*	6.01155	5.8896	6.12399	-0.15683	0.206352	0.457645	61.14	64.67	52.75	58.58	65.68	72.85	50.8	89.64
chr17	21614073	21614273	201	*	3.2167	2.96366	3.43191	-0.156833	0.23156	0.487986	6.92	9.46	3.1	11.72	15.56	7.17	10.16	10.29
chr6	6168885	6169085	201	*	3.59612	3.33529	3.81694	-0.156835	0.244871	0.503244	12.69	6.31	15.52	5.86	14.52	9.55	22.01	10.29
chr13	51685968	51686168	201	*	3.32187	2.94748	3.61885	-0.15685	0.223419	0.478911	5.77	14.2	6.21	4.69	6.22	16.72	20.32	5.88
chr1	179696975	179697175	201	*	4.68856	4.52589	4.83474	-0.156864	0.25577	0.515241	28.84	22.08	24.83	16.4	26.96	37.02	23.71	26.45
chr1	182664955	182665155	201	*	4.72944	4.43998	4.97042	-0.156869	0.232017	0.488522	25.38	29.97	23.27	8.2	25.58	51.36	22.01	26.45
chr8	32214032	32214232	201	*	4.39384	4.19345	4.56977	-0.156882	0.258057	0.517947	17.3	18.93	21.72	15.23	19.7	23.89	22.01	29.39
chr12	76307812	76308012	201	*	3.01666	2.6843	3.2866	-0.15689	0.220698	0.475604	4.61	6.31	7.76	7.03	10.37	3.58	11.85	13.23
chr13	24596699	24596899	201	*	4.32166	4.09714	4.51591	-0.156894	0.258066	0.517947	17.3	12.62	18.62	19.92	19.36	20.3	25.4	26.45
chr18	77014731	77014931	201	*	4.5161	4.33882	4.67396	-0.156905	0.257532	0.517415	24.22	23.66	20.17	12.89	22.82	31.05	20.32	27.92
chr13	33074113	33074313	201	*	5.43907	5.27775	5.58416	-0.156919	0.23497	0.491928	49.6	33.12	27.93	44.52	43.56	50.16	42.33	55.84
chr9	48466440	48466640	201	*	3.14974	2.85473	3.39455	-0.156932	0.228375	0.484368	3.46	12.62	4.65	8.2	10.37	9.55	11.85	10.29
chr14	99080363	99080563	201	*	3.68152	3.39208	3.92248	-0.156937	0.246373	0.504907	11.54	9.46	13.96	7.03	11.41	16.72	23.71	8.82
chr9	77721006	77721206	201	*	2.05458	1.44093	2.48375	-0.156942	0.154067	1	5.77	1.58	0	3.51	6.91	5.97	5.08	4.41
chr9	75496937	75497137	201	*	4.87315	4.74823	4.98812	-0.156954	0.252805	0.512084	23.07	29.97	31.03	23.43	36.99	21.5	28.79	39.68
chr4	134626970	134627170	201	*	4.06222	3.87984	4.22411	-0.156976	0.255962	0.515433	12.69	17.35	7.76	21.09	21.43	25.08	13.55	14.69
chr2	150772096	150772296	201	*	4.79997	4.62577	4.95539	-0.15698	0.253901	0.513246	29.99	20.5	24.83	23.43	28	34.64	20.32	41.15
chr2	19420018	19420218	201	*	3.80405	3.53378	4.0316	-0.156981	0.249042	0.508085	12.69	14.2	12.41	7.03	13.48	14.33	28.79	8.82
chr11	53542181	53542381	201	*	4.24479	4.06306	4.40617	-0.156985	0.257731	0.517643	21.92	14.2	15.52	15.23	22.82	20.3	15.24	26.45
chr7	16213996	16214196	201	*	5.77697	5.6744	5.87273	-0.156993	0.214617	0.468162	57.68	52.05	51.2	43.35	65.34	57.33	55.88	55.84
chr11	97967049	97967249	201	*	3.43283	3.14409	3.6733	-0.157003	0.240132	0.497925	11.54	4.73	6.21	12.89	12.79	15.53	5.08	17.63
chr4	116057671	116057871	201	*	4.87327	4.74268	4.99302	-0.157007	0.251384	0.510495	28.84	31.55	23.27	23.43	34.92	32.25	22.01	38.21
chr5	31484935	31485135	201	*	3.29399	2.95905	3.56564	-0.157008	0.235021	0.491949	10.38	4.73	3.1	12.89	11.06	13.14	8.47	14.69
chr17	37912072	37912272	201	*	5.43505	5.29367	5.5638	-0.157013	0.236414	0.493389	38.07	44.16	46.55	28.12	44.25	38.22	62.65	44.08
chr2	105608833	105609033	201	*	4.5553	4.36005	4.72725	-0.157013	0.256682	0.516314	20.76	22.08	21.72	17.57	22.47	25.08	30.48	27.92
chr11	45960105	45960305	201	*	4.62483	4.42197	4.80265	-0.157015	0.256787	0.516463	25.38	29.97	9.31	21.09	24.54	25.08	35.56	26.45
chr5	150259603	150259803	201	*	5.84228	5.74337	5.93484	-0.157019	0.224261	0.47982	58.83	39.43	52.75	63.26	78.82	65.69	57.57	42.62
chr9	57517218	57517418	201	*	5.00288	4.86484	5.12885	-0.157024	0.250811	0.509927	29.99	36.28	13.96	36.32	41.14	28.66	30.48	39.68
chr11	120386099	120386299	201	*	4.9455	4.81459	5.0655	-0.157031	0.252728	0.511995	35.76	12.62	37.24	26.95	41.83	32.25	30.48	29.39
chr18	84162298	84162498	201	*	4.6643	4.48467	4.82402	-0.157044	0.255369	0.514772	21.92	25.24	24.83	17.57	24.54	28.66	32.17	27.92
chr12	112565140	112565340	201	*	4.40653	4.21612	4.5747	-0.157056	0.257294	0.517143	18.46	17.35	18.62	19.92	22.47	22.69	23.71	26.45
chr9	53594871	53595071	201	*	5.15302	5.00214	5.28961	-0.157065	0.244712	0.503053	32.3	39.43	24.83	31.63	35.26	45.38	28.79	47.02
chr13	62863373	62863573	201	*	4.30724	4.10695	4.48307	-0.157065	0.25757	0.517444	15	15.77	17.07	21.09	21.43	19.11	25.4	23.51
chr2	172373076	172373276	201	*	4.22709	4.0156	4.41151	-0.15708	0.257265	0.517123	15	20.5	13.96	15.23	17.63	23.89	18.63	24.98
chr1	39893214	39893414	201	*	5.10395	4.96506	5.23063	-0.157081	0.246829	0.505409	36.91	34.7	26.38	26.95	36.64	50.16	23.71	39.68
chr16	93347244	93347444	201	*	5.26714	5.14683	5.37818	-0.157086	0.239046	0.496692	29.99	31.55	40.34	39.83	43.9	50.16	35.56	36.74
chr9	103348482	103348682	201	*	3.62621	3.3635	3.84837	-0.157096	0.247687	0.506413	12.69	4.73	10.86	12.89	14.17	17.92	15.24	10.29
chr3	34753264	34753464	201	*	3.30556	2.97982	3.57113	-0.157105	0.234804	0.491735	10.38	11.04	3.1	7.03	10.72	8.36	15.24	13.23
chr2	27484751	27484951	201	*	3.87473	3.66098	4.06085	-0.157118	0.253977	0.513325	15	14.2	10.86	10.54	16.94	16.72	16.93	16.16
chr12	104445339	104445539	201	*	4.30656	4.0731	4.50745	-0.157126	0.257046	0.516791	12.69	12.62	23.27	18.75	17.28	23.89	32.17	17.63
chr8	125290875	125291075	201	*	4.80576	4.65482	4.94239	-0.157131	0.252514	0.511718	29.99	25.24	23.27	22.26	33.88	22.69	35.56	30.86
chr16	31192694	31192894	201	*	5.17363	5.03953	5.29631	-0.157131	0.243145	0.501341	32.3	28.39	31.03	39.83	43.21	41.8	45.72	26.45
chr4	136787170	136787370	201	*	3.02121	2.7237	3.26773	-0.157135	0.2248	0.480408	8.07	4.73	7.76	5.86	10.72	10.75	6.77	10.29
chr14	99069263	99069463	201	*	3.65464	3.42065	3.85592	-0.157148	0.247405	0.506049	8.07	11.04	15.52	8.2	14.17	13.14	20.32	10.29
chr12	86973277	86973477	201	*	4.04012	3.76453	4.27142	-0.157153	0.254916	0.514442	20.76	7.89	9.31	16.4	16.25	16.72	23.71	20.57
chr4	32735620	32735820	201	*	3.95236	3.64434	4.20605	-0.157172	0.249677	0.508743	19.61	6.31	17.07	7.03	11.41	17.92	25.4	19.1
chr5	135763596	135763796	201	*	5.90736	5.80872	5.99969	-0.157174	0.208553	0.460504	47.3	48.9	68.27	59.75	71.21	63.3	62.65	58.78
chr17	48235954	48236154	201	*	4.16503	3.88581	4.39887	-0.157176	0.254836	0.514343	11.54	7.89	18.62	21.09	14.86	15.53	30.48	23.51
chrX	8066186	8066386	201	*	4.35068	4.19736	4.48925	-0.157181	0.257229	0.517082	23.07	9.46	23.27	17.57	28.69	21.5	22.01	17.63
chr13	74301307	74301507	201	*	6.60764	6.4898	6.71658	-0.157183	0.161823	0.39973	95.75	82.02	96.2	85.52	96.1	111.07	103.29	110.21
chr7	30138498	30138698	201	*	3.61293	3.40501	3.79463	-0.15719	0.244541	0.50283	10.38	6.31	13.96	11.72	19.7	8.36	18.63	8.82
chr11	88716087	88716287	201	*	6.38977	6.27969	6.49205	-0.157195	0.178156	0.421626	71.52	78.86	76.03	84.35	89.54	82.41	77.89	110.21
chr1	52799413	52799613	201	*	4.4044	4.23464	4.55626	-0.157198	0.257026	0.516777	13.84	25.24	13.96	22.26	24.2	22.69	23.71	23.51
chr11	120656586	120656786	201	*	4.8764	4.74196	4.99937	-0.1572	0.250306	0.509405	27.69	25.24	24.83	29.29	36.64	27.47	27.09	36.74
chr6	72707952	72708152	201	*	4.77353	4.62644	4.90701	-0.157205	0.25473	0.514209	29.99	25.24	24.83	18.75	35.61	21.5	42.33	20.57
chr2	24719755	24719955	201	*	4.74432	4.58907	4.88447	-0.157205	0.253311	0.512681	21.92	31.55	21.72	21.09	28	33.44	28.79	27.92
chr7	122084706	122084906	201	*	3.93899	3.71586	4.13218	-0.157211	0.252396	0.511572	12.69	15.77	17.07	7.03	13.83	23.89	11.85	20.57
chr11	88438425	88438625	201	*	4.37745	4.1921	4.54167	-0.157212	0.256994	0.516753	20.76	14.2	17.07	21.09	23.85	26.28	25.4	17.63
chr2	53121949	53122149	201	*	5.3174	5.18303	5.44031	-0.157215	0.235472	0.492493	32.3	41.01	35.69	36.32	41.83	44.19	40.64	47.02
chr15	80010265	80010465	201	*	4.08769	3.91481	4.24205	-0.157215	0.256064	0.515574	13.84	15.77	20.17	10.54	20.74	15.53	20.32	19.1
chr9	62877945	62878145	201	*	4.33964	4.12749	4.52456	-0.157226	0.256525	0.51613	16.15	9.46	32.58	11.72	19.36	17.92	25.4	29.39
chr11	119118929	119119129	201	*	4.39713	4.22877	4.54788	-0.157239	0.257004	0.516757	21.92	14.2	24.83	14.06	23.85	25.08	15.24	29.39
chr6	115070737	115070937	201	*	3.67192	3.46086	3.85601	-0.15724	0.246629	0.505189	9.23	12.62	9.31	12.89	15.56	25.08	8.47	8.82
chr11	39728525	39728725	201	*	4.57537	4.38819	4.74104	-0.157247	0.25625	0.515831	16.15	23.66	26.38	17.57	22.82	25.08	35.56	23.51
chrX	163181635	163181835	201	*	4.11203	3.91332	4.28665	-0.15725	0.256247	0.515831	17.3	9.46	12.41	21.09	21.78	21.5	18.63	16.16
chr2	5698390	5698590	201	*	3.90376	3.69762	4.0841	-0.157255	0.251541	0.510678	9.23	20.5	13.96	8.2	14.52	25.08	13.55	14.69
chr7	35571019	35571219	201	*	5.55492	5.42005	5.67826	-0.157258	0.226108	0.481963	47.3	42.59	35.69	45.69	52.2	41.8	49.11	61.72
chr7	139158494	139158694	201	*	2.51525	2.12994	2.81905	-0.157278	0.188158	1	3.46	3.15	6.21	4.69	10.03	2.39	8.47	7.35
chr17	57640604	57640804	201	*	5.32253	5.21214	5.42508	-0.157283	0.240948	0.498863	38.07	37.85	41.89	30.46	52.89	27.47	47.41	44.08
chrX	20683604	20683804	201	*	4.04469	3.75762	4.28401	-0.157287	0.250932	0.510056	12.69	9.46	10.86	21.09	12.1	26.28	10.16	29.39
chr7	133721696	133721896	201	*	3.52615	3.26733	3.74553	-0.157291	0.243113	0.501299	9.23	9.46	13.96	5.86	12.1	14.33	16.93	10.29
chr7	16552132	16552332	201	*	3.13689	2.86953	3.36236	-0.157302	0.224488	0.480072	5.77	7.89	6.21	9.37	13.48	14.33	11.85	1.47
chr17	46608306	46608506	201	*	3.56876	3.36537	3.74699	-0.157307	0.244863	0.503244	13.84	11.04	9.31	7.03	17.28	15.53	13.55	7.35
chr4	118172934	118173134	201	*	4.06468	3.87598	4.23153	-0.157327	0.255252	0.514669	20.76	17.35	12.41	8.2	20.74	17.92	20.32	16.16
chr6	72495590	72495790	201	*	3.62314	3.33604	3.86248	-0.157338	0.246519	0.50509	15	7.89	9.31	8.2	12.45	14.33	15.24	16.16
chr10	107932548	107932748	201	*	5.15273	5.01374	5.2795	-0.15734	0.24196	0.500169	31.15	29.97	34.14	33.98	38.03	43	28.79	45.55
chr7	99590136	99590336	201	*	5.8123	5.71774	5.90104	-0.157344	0.216023	0.469883	43.84	69.4	52.75	44.52	67.07	54.94	62.65	54.37
chr9	57552645	57552845	201	*	6.81963	6.7202	6.91265	-0.157346	0.154009	0.388746	85.36	126.18	102.41	107.78	120.99	119.43	137.16	104.33
chr6	148938323	148938523	201	*	3.12051	2.83153	3.36115	-0.157366	0.227441	0.483359	5.77	7.89	3.1	11.72	12.1	11.94	6.77	10.29
chr16	38916841	38917041	201	*	3.3516	3.12901	3.54439	-0.157402	0.237896	0.495135	10.38	6.31	7.76	10.54	16.25	13.14	8.47	8.82
chr11	59218529	59218729	201	*	7.16018	7.04831	7.26399	-0.157408	0.12695	0.347925	139.58	134.07	116.37	139.42	145.19	142.13	154.09	173.4
chr7	80746115	80746315	201	*	6.33859	6.24421	6.42718	-0.157416	0.183086	0.427831	80.75	77.29	71.37	73.81	98.18	72.85	76.2	96.99
chr2	58761643	58761843	201	*	2.87015	2.59676	3.09989	-0.15742	0.209453	0.461671	3.46	9.46	7.76	3.51	10.37	11.94	1.69	10.29
chr11	115485241	115485441	201	*	6.75994	6.68063	6.83511	-0.157422	0.163857	0.402372	108.43	108.83	94.65	98.41	137.59	120.63	89.74	108.74
chr18	6458337	6458537	201	*	3.68935	3.4106	3.92286	-0.157429	0.247165	0.505812	8.07	14.2	6.21	14.06	12.79	14.33	20.32	13.23
chr8	91330163	91330363	201	*	3.01539	2.79109	3.20946	-0.15743	0.219612	0.474191	3.46	7.89	9.31	7.03	14.52	8.36	6.77	7.35
chr7	140938730	140938930	201	*	5.42566	5.28659	5.5525	-0.157432	0.238134	0.495444	39.22	33.12	26.38	57.41	50.47	47.77	32.17	57.31
chr5	127588024	127588224	201	*	4.19779	4.00215	4.37004	-0.157433	0.254358	0.513755	6.92	28.39	17.07	11.72	17.98	16.72	18.63	29.39
chr2	172627448	172627648	201	*	5.34357	5.19563	5.47775	-0.157434	0.237368	0.494537	32.3	47.32	29.48	37.49	41.83	34.64	47.41	54.37
chr4	70365204	70365404	201	*	3.58816	3.33953	3.80017	-0.157464	0.24569	0.504134	10.38	9.46	7.76	12.89	15.21	9.55	11.85	19.1
chr13	54323053	54323253	201	*	6.857	6.75203	6.95486	-0.157466	0.15447	0.389462	128.05	107.25	86.89	108.96	129.64	114.66	104.98	146.95
chr14	57930882	57931082	201	*	2.13587	1.64512	2.50138	-0.157484	0.159033	1	2.31	6.31	1.55	2.34	6.91	4.78	5.08	5.88
chr6	119104346	119104546	201	*	5.7278	5.5878	5.85542	-0.1575	0.217267	0.471199	42.68	45.74	46.55	57.41	54.97	51.36	69.42	55.84
chr1	178601016	178601216	201	*	3.9093	3.71589	4.07983	-0.157519	0.25271	0.511995	8.07	9.46	18.62	16.4	18.32	17.92	15.24	16.16
chr9	33233956	33234156	201	*	5.6127	5.48685	5.72846	-0.157524	0.224918	0.480519	49.6	47.32	49.65	32.8	49.78	59.72	42.33	60.25
chr8	120602847	120603047	201	*	6.25538	6.15164	6.35216	-0.157526	0.189663	0.436379	79.6	58.36	62.06	84.35	91.96	84.8	67.73	82.29
chr1	93168412	93168612	201	*	4.91778	4.78836	5.03654	-0.157533	0.248478	0.507282	23.07	23.66	35.69	28.12	35.95	31.05	30.48	33.8
chr2	137722113	137722313	201	*	5.00994	4.83752	5.16394	-0.157535	0.251946	0.511141	23.07	23.66	46.55	21.09	31.11	27.47	52.49	32.33
chr4	156050699	156050899	201	*	5.57335	5.45718	5.68087	-0.157543	0.224714	0.480298	49.6	33.12	49.65	43.35	57.04	51.36	54.19	42.62
chr15	74966284	74966484	201	*	3.73615	3.52066	3.9236	-0.157554	0.246731	0.505305	11.54	12.62	17.07	4.69	14.17	22.69	13.55	10.29
chr13	22831446	22831646	201	*	3.88627	3.6593	4.08234	-0.157559	0.252726	0.511995	13.84	9.46	15.52	11.72	16.25	16.72	18.63	16.16
chr9	50832494	50832694	201	*	2.96337	2.59269	3.258	-0.15756	0.218924	0.473308	6.92	4.73	3.1	9.37	8.99	10.75	6.77	11.76
chr12	99304934	99305134	201	*	4.4737	4.27683	4.6469	-0.157561	0.255823	0.515267	13.84	20.5	23.27	19.92	21.09	23.89	28.79	26.45
chr13	94560076	94560276	201	*	5.10704	4.99865	5.20785	-0.157562	0.244851	0.503244	25.38	41.01	31.03	30.46	42.52	35.83	25.4	44.08
chr7	142898089	142898289	201	*	5.67309	5.55136	5.78534	-0.157565	0.21712	0.471086	46.14	44.16	52.75	44.52	54.62	54.94	50.8	60.25
chr18	10208541	10208741	201	*	3.76504	3.5554	3.94804	-0.157574	0.249472	0.50854	17.3	11.04	9.31	9.37	19.36	10.75	16.93	14.69
chr7	116244512	116244712	201	*	4.58119	4.4198	4.72633	-0.157575	0.254377	0.513787	18.46	17.35	26.38	23.43	27.31	26.28	28.79	23.51
chr17	30645428	30645628	201	*	5.56005	5.46426	5.64987	-0.157583	0.228283	0.484293	39.22	56.78	37.24	43.35	60.84	46.58	50.8	42.62
chr2	45172451	45172651	201	*	3.61816	3.36404	3.83416	-0.157589	0.241238	0.499237	15	7.89	7.76	10.54	17.63	5.97	8.47	24.98
chr8	80618865	80619065	201	*	5.65049	5.50244	5.78475	-0.157601	0.221138	0.47612	49.6	42.59	43.44	45.69	51.51	44.19	66.04	58.78
chr1	37635814	37636014	201	*	4.89336	4.7649	5.01131	-0.157602	0.250175	0.509276	18.46	28.39	27.93	33.98	36.3	37.02	32.17	23.51
chr5	98181229	98181429	201	*	5.54628	5.4525	5.63433	-0.157608	0.23415	0.491084	41.53	41.01	48.1	44.52	66.37	35.83	40.64	55.84
chr14	116837379	116837579	201	*	4.86406	4.6705	5.03469	-0.157608	0.251688	0.510865	25.38	12.62	26.38	37.49	29.04	34.64	32.17	35.27
chr6	87386336	87386536	201	*	5.5694	5.44265	5.6859	-0.157614	0.224352	0.479905	53.06	48.9	35.69	36.32	51.85	53.75	47.41	52.9
chr10	74937441	74937641	201	*	4.06608	3.88535	4.22668	-0.157621	0.254407	0.513813	17.3	14.2	17.07	10.54	20.4	23.89	20.32	10.29
chr11	5855575	5855775	201	*	6.46181	6.33471	6.57862	-0.157622	0.17957	0.423545	79.6	66.25	100.85	76.15	85.73	82.41	108.37	105.8
chr18	62062887	62063087	201	*	4.38111	4.18652	4.55253	-0.157628	0.25589	0.515358	16.15	15.77	13.96	26.95	23.85	20.3	20.32	29.39
chr13	59949505	59949705	201	*	3.57321	3.30777	3.79732	-0.157632	0.24257	0.500805	16.15	9.46	9.31	4.69	12.79	16.72	8.47	17.63
chr12	83771928	83772128	201	*	5.57147	5.46973	5.66651	-0.157641	0.226207	0.482034	40.37	50.47	41.89	44.52	58.08	57.33	52.49	35.27
chr2	91304683	91304883	201	*	4.23966	4.05704	4.40174	-0.157644	0.255691	0.515168	19.61	22.08	15.52	9.37	20.74	22.69	22.01	19.1
chr6	148813939	148814139	201	*	3.92072	3.66003	4.14144	-0.157648	0.25223	0.511401	13.84	11.04	13.96	11.72	14.17	15.53	20.32	20.57
chr16	36531858	36532058	201	*	4.43038	4.24801	4.59226	-0.157654	0.255754	0.515232	12.69	20.5	21.72	21.09	23.51	16.72	25.4	30.86
chr10	35075169	35075369	201	*	4.80074	4.62739	4.95547	-0.157679	0.250839	0.509945	26.53	22.08	18.62	31.63	30.42	29.86	27.09	36.74
chr11	113735265	113735465	201	*	4.90394	4.7292	5.05979	-0.157679	0.253856	0.513192	11.54	31.55	37.24	25.77	28	29.86	49.11	26.45
chr1	95268271	95268471	201	*	3.82272	3.56788	4.03923	-0.15768	0.249534	0.508626	13.84	9.46	12.41	11.72	13.48	20.3	8.47	23.51
chr11	5782684	5782884	201	*	5.32845	5.22163	5.42791	-0.157699	0.236415	0.493389	32.3	45.74	37.24	33.98	50.47	34.64	47.41	39.68
chr7	124651701	124651901	201	*	3.72016	3.46851	3.93436	-0.157701	0.240597	0.498435	17.3	9.46	9.31	8.2	20.74	5.97	27.09	7.35
chr17	35201964	35202164	201	*	3.91373	3.65195	4.13523	-0.157712	0.250873	0.509993	9.23	12.62	10.86	17.57	13.83	22.69	22.01	11.76
chr10	19062179	19062379	201	*	4.76747	4.57028	4.94093	-0.157712	0.25345	0.512787	18.46	23.66	29.48	23.43	25.24	21.5	42.33	33.8
chr2	70471258	70471458	201	*	4.40546	4.21064	4.57708	-0.157717	0.255668	0.515145	25.38	4.73	26.38	17.57	24.54	22.69	20.32	27.92
chr9	107294346	107294546	201	*	6.00907	5.88845	6.12037	-0.157723	0.200387	0.44995	64.6	58.36	63.62	50.38	68.45	68.08	82.97	58.78
chr5	53707505	53707705	201	*	5.28773	5.16609	5.3999	-0.157724	0.24345	0.50161	46.14	47.32	32.58	17.57	47.36	37.02	38.95	45.55
chr9	99438971	99439171	201	*	3.47351	3.20682	3.6985	-0.157726	0.241407	0.499508	11.54	7.89	9.31	8.2	12.1	17.92	10.16	11.76
chr17	93064982	93065182	201	*	4.04668	3.82133	4.24153	-0.157728	0.253778	0.513125	9.23	14.2	10.86	22.26	17.63	20.3	18.63	19.1
chr1	136638248	136638448	201	*	4.8512	4.68968	4.99645	-0.157728	0.251987	0.511162	27.69	36.28	26.38	12.89	28.69	29.86	33.87	35.27
chr7	140141452	140141652	201	*	5.39406	5.26146	5.51549	-0.157754	0.231514	0.487973	32.3	37.85	43.44	39.83	43.56	52.55	45.72	41.15
chr16	29818797	29818997	201	*	5.61646	5.51203	5.71383	-0.157755	0.226382	0.482117	47.3	50.47	54.31	30.46	59.46	44.19	59.27	47.02
chr11	70104157	70104357	201	*	3.97256	3.78468	4.13877	-0.157755	0.253061	0.512377	18.46	7.89	17.07	11.72	20.4	19.11	11.85	19.1
chr17	7217748	7217948	201	*	3.9972	3.78597	4.18142	-0.157768	0.253162	0.512478	17.3	7.89	12.41	17.57	21.43	11.94	18.63	20.57
chr3	27600660	27600860	201	*	4.69334	4.5393	4.8325	-0.15777	0.25251	0.511718	20.76	20.5	29.48	22.26	27.66	33.44	22.01	30.86
chr8	19940731	19940931	201	*	3.00371	2.63788	3.29529	-0.157771	0.220297	0.475101	8.07	6.31	4.65	5.86	8.3	10.75	8.47	11.76
chr5	30928012	30928212	201	*	5.81653	5.702	5.92263	-0.157803	0.209945	0.462338	57.68	55.2	49.65	45.69	60.84	69.27	50.8	61.72
chr2	102174257	102174457	201	*	3.88026	3.63219	4.09186	-0.15783	0.249794	0.508826	6.92	18.93	10.86	12.89	13.48	15.53	18.63	20.57
chr8	83623954	83624154	201	*	4.93675	4.78531	5.07379	-0.157834	0.24721	0.505867	21.92	31.55	26.38	30.46	33.53	28.66	37.25	35.27
chr12	93317500	93317700	201	*	1.67801	0.882338	2.18789	-0.157844	0.115144	1	2.31	0	1.55	3.51	5.88	4.78	1.69	5.88
chr1	119410782	119410982	201	*	4.75181	4.63515	4.85974	-0.157851	0.252173	0.511341	24.22	33.12	18.62	23.43	36.3	28.66	20.32	30.86
chr15	102452042	102452242	201	*	5.53432	5.41585	5.6438	-0.15786	0.226268	0.482063	51.91	37.85	34.14	46.86	57.73	46.58	45.72	49.96
chr16	50509615	50509815	201	*	5.16832	5.03442	5.29084	-0.157862	0.239728	0.497495	35.76	28.39	34.14	32.8	40.45	41.8	28.79	45.55
chr3	105538878	105539078	201	*	4.71559	4.52435	4.88442	-0.157878	0.252514	0.511718	34.61	15.77	17.07	24.6	28.69	31.05	30.48	27.92
chr10	114532047	114532247	201	*	3.9738	3.7023	4.2022	-0.157901	0.251694	0.510865	17.3	9.46	12.41	12.89	13.48	23.89	18.63	17.63
chr3	36352150	36352350	201	*	4.55676	4.40921	4.69061	-0.157902	0.254989	0.514499	34.61	15.77	21.72	12.89	33.19	26.28	20.32	23.51
chr4	130859525	130859725	201	*	4.35367	4.1387	4.54072	-0.157903	0.255131	0.514583	16.15	15.77	18.62	19.92	20.4	17.92	25.4	29.39
chr11	76429131	76429331	201	*	5.73109	5.63292	5.82301	-0.157903	0.216777	0.470745	50.76	45.74	48.1	53.89	68.45	51.36	50.8	55.84
chr4	131890925	131891125	201	*	3.8155	3.57956	4.01821	-0.157905	0.249503	0.508586	13.84	7.89	10.86	15.23	17.98	9.55	15.24	22.04
chr10	75842591	75842791	201	*	3.6544	3.39281	3.87576	-0.157907	0.246546	0.505103	13.84	11.04	7.76	9.37	13.48	15.53	13.55	16.16
chr6	99844849	99845049	201	*	5.28145	5.11793	5.42832	-0.157909	0.240052	0.497881	43.84	39.43	31.03	24.6	39.06	33.44	54.19	45.55
chr17	12883919	12884119	201	*	5.42474	5.28086	5.55557	-0.157918	0.234536	0.49146	43.84	52.05	18.62	41.01	47.36	44.19	52.49	44.08
chr7	24474005	24474205	201	*	5.78905	5.6793	5.89105	-0.157919	0.219664	0.474265	48.45	56.78	34.14	65.61	66.72	68.08	42.33	60.25
chr16	31182211	31182411	201	*	3.29469	2.97677	3.55505	-0.157919	0.232222	0.488782	8.07	4.73	9.31	9.37	10.37	15.53	15.24	5.88
chr9	104410373	104410573	201	*	5.34513	5.228	5.45347	-0.157921	0.234875	0.491815	28.84	36.28	49.65	35.15	45.29	43	35.56	51.43
chr9	75287702	75287902	201	*	4.90633	4.74772	5.04922	-0.157924	0.247254	0.50588	24.22	26.81	29.48	26.95	31.11	33.44	35.56	32.33
chr5	132687245	132687445	201	*	4.10668	3.95829	4.24122	-0.157926	0.253861	0.513192	18.46	11.04	18.62	14.06	25.58	19.11	11.85	19.1
chr17	26007731	26007931	201	*	4.81745	4.68071	4.94235	-0.157928	0.250954	0.510086	19.61	37.85	26.38	18.75	30.77	29.86	27.09	35.27
chr12	75520579	75520779	201	*	4.90009	4.72937	5.05273	-0.15794	0.251384	0.510495	38.07	18.93	13.96	35.15	38.03	26.28	28.79	39.68
chr8	88322533	88322733	201	*	3.59984	3.37932	3.79108	-0.157955	0.244375	0.502612	9.23	7.89	13.96	10.54	14.52	17.92	6.77	16.16
chr11	6420454	6420654	201	*	6.73888	6.61424	6.8536	-0.157959	0.180971	0.42537	81.9	124.6	77.58	107.78	96.45	114.66	101.6	149.89
chr2	161341604	161341804	201	*	7.62963	7.51818	7.73308	-0.157999	0.119757	0.336404	160.35	182.96	200.16	189.79	188.4	181.54	248.91	232.18
chr13	92389339	92389539	201	*	4.50117	4.3045	4.67422	-0.158009	0.254703	0.514193	16.15	15.77	20.17	26.95	22.82	35.83	28.79	14.69
chr19	5503390	5503590	201	*	4.39009	4.18569	4.5691	-0.158014	0.254672	0.514153	18.46	17.35	17.07	19.92	22.12	20.3	30.48	22.04
chr13	21312040	21312240	201	*	4.73914	4.58166	4.8811	-0.15803	0.250817	0.509927	24.22	26.81	24.83	19.92	28	34.64	28.79	26.45
chr14	76652866	76653066	201	*	5.30656	5.18554	5.4182	-0.158032	0.239625	0.497391	46.14	42.59	26.38	30.46	46.67	56.13	27.09	41.15
chr17	12964651	12964851	201	*	4.50374	4.29592	4.68535	-0.158045	0.254414	0.513813	24.22	14.2	10.86	29.29	24.54	28.66	20.32	29.39
chrX	17547503	17547703	201	*	3.80451	3.60308	3.98124	-0.158051	0.249159	0.508177	13.84	9.46	12.41	12.89	19.7	14.33	20.32	8.82
chr10	4436907	4437107	201	*	5.0384	4.88693	5.17548	-0.158063	0.246306	0.504866	28.84	34.7	37.24	17.57	33.19	31.05	40.64	39.68
chr6	54967750	54967950	201	*	5.08986	4.94893	5.21824	-0.158072	0.242577	0.500805	38.07	20.5	35.69	29.29	39.76	35.83	32.17	41.15
chr6	145129695	145129895	201	*	4.77979	4.66705	4.88436	-0.158083	0.250999	0.510127	25.38	26.81	24.83	24.6	38.72	25.08	22.01	32.33
chr15	58092071	58092271	201	*	3.5692	3.28421	3.80707	-0.158089	0.242266	0.500483	6.92	7.89	7.76	16.4	12.45	15.53	11.85	16.16
chr12	111134538	111134738	201	*	4.06572	3.83829	4.26213	-0.158096	0.251055	0.510152	12.69	15.77	21.72	7.03	15.21	22.69	27.09	11.76
chr19	32693967	32694167	201	*	4.6545	4.4685	4.81924	-0.15811	0.253868	0.513192	27.69	14.2	27.93	18.75	26.62	35.83	37.25	13.23
chr16	32826036	32826236	201	*	3.46185	3.2381	3.6555	-0.158117	0.24036	0.498186	10.38	7.89	7.76	11.72	15.9	15.53	10.16	8.82
chr3	6480658	6480858	201	*	3.7422	3.49701	3.95171	-0.158125	0.248036	0.506836	12.69	12.62	9.31	10.54	15.21	13.14	20.32	13.23
chr5	123037164	123037364	201	*	4.50153	4.34832	4.64003	-0.158126	0.253665	0.513057	19.61	26.81	13.96	21.09	26.96	27.47	20.32	24.98
chr10	89621215	89621415	201	*	5.50568	5.39902	5.60499	-0.158131	0.22813	0.484129	44.99	37.85	54.31	31.63	54.97	47.77	50.8	41.15
chr7	35358330	35358530	201	*	3.79329	3.59517	3.96746	-0.158133	0.247973	0.506777	5.77	12.62	17.07	12.89	16.94	16.72	18.63	10.29
chr16	4630048	4630248	201	*	6.87267	6.77689	6.96248	-0.158135	0.155517	0.390917	77.29	127.76	107.06	126.53	129.29	124.21	121.92	123.44
chr5	123039176	123039376	201	*	6.58596	6.50271	6.66468	-0.158138	0.174003	0.415971	88.82	110.41	79.13	84.35	115.81	117.05	74.5	98.46
chr4	88438783	88438983	201	*	6.16762	6.04766	6.27837	-0.158144	0.203177	0.453496	49.6	44.16	89.99	80.84	76.05	77.63	74.5	82.29
chr6	58932491	58932691	201	*	4.04154	3.7694	4.2704	-0.158146	0.251636	0.510795	11.54	14.2	12.41	16.4	14.17	14.33	23.71	24.98
chr8	105367248	105367448	201	*	4.56837	4.42004	4.70286	-0.158161	0.253645	0.51304	26.53	22.08	12.41	24.6	32.5	23.89	16.93	30.86
chr16	17651864	17652064	201	*	3.61768	3.27734	3.89285	-0.15817	0.240424	0.498265	13.84	3.15	12.41	9.37	10.72	10.75	20.32	17.63
chr1	55129778	55129978	201	*	5.28884	5.14616	5.41868	-0.158172	0.237247	0.494409	33.45	34.7	46.55	26.95	37.68	50.16	40.64	42.62
chr11	115049486	115049686	201	*	4.24189	4.08943	4.37976	-0.158181	0.254073	0.513432	19.61	15.77	13.96	18.75	27.31	23.89	20.32	11.76
chr3	84002891	84003091	201	*	4.91785	4.75017	5.06806	-0.158188	0.247162	0.505812	32.3	20.5	32.58	22.26	31.8	29.86	37.25	35.27
chr10	82075882	82076082	201	*	3.61349	3.3374	3.84513	-0.158191	0.242705	0.500952	13.84	11.04	10.86	4.69	12.45	11.94	16.93	16.16
chr10	42719562	42719762	201	*	3.47367	3.24896	3.66805	-0.158192	0.237678	0.494884	11.54	3.15	13.96	9.37	17.63	8.36	10.16	14.69
chr11	113691508	113691708	201	*	4.21124	4.07419	4.33639	-0.158195	0.253759	0.513104	17.3	22.08	18.62	9.37	24.54	25.08	13.55	17.63
chr8	68533464	68533664	201	*	3.94409	3.73653	4.12551	-0.158201	0.25115	0.510233	11.54	12.62	18.62	10.54	16.94	19.11	22.01	11.76
chr1	58859368	58859568	201	*	4.07834	3.89765	4.2389	-0.158207	0.252031	0.511202	9.23	14.2	18.62	17.57	23.16	9.55	23.71	19.1
chr2	24890927	24891127	201	*	4.84785	4.68671	4.99279	-0.158215	0.24871	0.507623	29.99	15.77	23.27	33.98	34.22	32.25	27.09	33.8
chr2	5112171	5112371	201	*	2.53825	2.162	2.8364	-0.158232	0.189356	1	4.61	3.15	3.1	7.03	10.03	10.75	3.39	4.41
chr14	13727222	13727422	201	*	3.94065	3.73472	4.12082	-0.158248	0.249649	0.508736	9.23	6.31	24.83	12.89	17.98	14.33	15.24	22.04
chr12	10912054	10912254	201	*	1.15651	0	1.91745	-0.158254	0.0397561	1	0	0	1.55	1.17	3.46	2.39	3.39	5.88
chr17	24625290	24625490	201	*	1.95844	1.44392	2.33692	-0.158255	0.136676	1	2.31	1.58	4.65	2.34	10.03	2.39	3.39	4.41
chr13	22784142	22784342	201	*	4.54316	4.35237	4.71165	-0.158276	0.252751	0.512018	23.07	18.93	18.62	21.09	24.54	26.28	30.48	23.51
chr18	83399505	83399705	201	*	7.27584	7.16566	7.3782	-0.158287	0.122093	0.340132	147.66	127.76	153.61	145.27	152.8	164.82	152.4	195.44
chr18	25558277	25558477	201	*	3.97607	3.75779	4.16563	-0.158288	0.251568	0.510696	11.54	12.62	17.07	12.89	16.94	17.92	23.71	13.23
chr15	102408209	102408409	201	*	4.20791	4.05598	4.34534	-0.158292	0.253732	0.513098	16.15	15.77	21.72	12.89	24.89	15.53	20.32	20.57
chr13	119713661	119713861	201	*	3.5311	3.25273	3.76435	-0.158298	0.238828	0.49641	8.07	7.89	13.96	8.2	12.1	8.36	11.85	22.04
chr15	99852373	99852573	201	*	3.88819	3.70696	4.04917	-0.158304	0.248071	0.506861	5.77	12.62	18.62	15.23	17.98	25.08	8.47	14.69
chr4	46637504	46637704	201	*	4.38478	4.21726	4.53486	-0.158325	0.253913	0.513246	12.69	17.35	23.27	21.09	22.82	28.66	11.85	29.39
chr12	101816926	101817126	201	*	6.22711	6.11356	6.33237	-0.158333	0.185054	0.430476	61.14	75.71	69.82	70.29	77.78	76.44	71.12	96.99
chr11	8490816	8491016	201	*	4.18365	3.96086	4.37659	-0.158334	0.253496	0.512832	15	12.62	12.41	22.26	20.4	16.72	25.4	20.57
chr3	97929011	97929211	201	*	5.63365	5.49468	5.76039	-0.158341	0.224062	0.479639	31.15	41.01	54.31	53.89	48.4	56.13	49.11	63.19
chr6	137096325	137096525	201	*	3.14986	2.82696	3.41354	-0.158347	0.214185	0.467528	11.54	7.89	3.1	5.86	15.9	1.19	15.24	10.29
chr11	60361006	60361206	201	*	3.8431	3.66111	4.00468	-0.158349	0.247912	0.506693	12.69	14.2	15.52	8.2	17.98	19.11	5.08	22.04
chr4	149144530	149144730	201	*	6.23554	6.12561	6.33768	-0.158359	0.187244	0.433176	63.45	70.98	60.51	84.35	87.81	68.08	89.74	77.88
chr2	150849002	150849202	201	*	4.24139	4.03094	4.42501	-0.158359	0.2535	0.512833	11.54	11.04	21.72	21.09	20.4	19.11	28.79	17.63
chr6	83200298	83200498	201	*	3.06753	2.72763	3.34243	-0.158373	0.21888	0.473263	3.46	4.73	7.76	10.54	10.72	4.78	11.85	13.23
chr4	45476421	45476621	201	*	3.18413	2.94197	3.39143	-0.158377	0.225388	0.481076	10.38	9.46	6.21	4.69	15.56	5.97	10.16	10.29
chr8	119579194	119579394	201	*	4.28113	4.09284	4.44766	-0.158381	0.253733	0.513098	13.84	22.08	12.41	19.92	21.09	25.08	22.01	19.1
chr4	127247426	127247626	201	*	3.72354	3.47052	3.93873	-0.158385	0.246249	0.504803	15	11.04	7.76	10.54	15.9	13.14	22.01	10.29
chr1	133053933	133054133	201	*	4.15228	3.97122	4.31314	-0.158392	0.253109	0.512427	18.46	22.08	9.31	12.89	22.12	16.72	18.63	22.04
chr12	116247833	116248033	201	*	3.596	3.32285	3.82558	-0.158404	0.242572	0.500805	13.84	9.46	10.86	5.86	12.45	14.33	15.24	14.69
chr2	131807329	131807529	201	*	5.04398	4.86314	5.20466	-0.158405	0.244068	0.50234	26.53	28.39	31.03	30.46	31.11	32.25	47.41	36.74
chr11	51945801	51946001	201	*	3.92226	3.67351	4.13436	-0.158408	0.248358	0.507136	5.77	11.04	20.17	14.06	13.83	15.53	20.32	20.57
chr15	86113108	86113308	201	*	6.85812	6.75066	6.95813	-0.158426	0.171427	0.412471	89.98	80.44	139.64	120.67	132.75	95.55	145.62	123.44
chr6	113314900	113315100	201	*	3.84502	3.60945	4.04746	-0.158428	0.246486	0.505054	4.61	15.77	10.86	17.57	16.94	9.55	22.01	17.63
chr2	81589091	81589291	201	*	3.03181	2.63699	3.34146	-0.158429	0.217645	0.471664	5.77	3.15	7.76	8.2	7.61	9.55	10.16	13.23
chr2	112826629	112826829	201	*	5.33823	5.1955	5.4681	-0.158436	0.234547	0.49146	42.68	33.12	45	25.77	42.87	41.8	54.19	38.21
chr12	8848665	8848865	201	*	5.41719	5.27787	5.54424	-0.158442	0.228773	0.484804	42.68	33.12	41.89	37.49	44.59	48.97	37.25	55.84
chr10	80136166	80136366	201	*	3.72499	3.53564	3.89235	-0.158448	0.246453	0.505011	9.23	12.62	9.31	15.23	18.32	17.92	8.47	14.69
chr6	120495597	120495797	201	*	3.98706	3.76333	4.18072	-0.158454	0.249834	0.508868	8.07	22.08	7.76	16.4	15.56	23.89	16.93	16.16
chr5	123090603	123090803	201	*	4.92322	4.74082	5.08512	-0.158472	0.248326	0.507112	26.53	18.93	31.03	30.46	27.66	41.8	23.71	42.62
chr5	104165240	104165440	201	*	6.01807	5.85345	6.16582	-0.158475	0.214468	0.46794	51.91	55.2	62.06	62.09	53.24	58.52	93.13	82.29
chr4	120682342	120682542	201	*	6.0774	5.93778	6.20469	-0.158481	0.200716	0.450389	55.37	52.05	69.82	67.95	65.34	60.91	76.2	92.58
chr2	11475395	11475595	201	*	4.54234	4.36649	4.69906	-0.158485	0.252996	0.512286	21.92	20.5	20.17	19.92	27.66	14.33	23.71	38.21
chr4	117555773	117555973	201	*	4.31261	4.11724	4.48465	-0.158488	0.253431	0.512771	12.69	20.5	13.96	22.26	20.74	27.47	23.71	17.63
chr17	29926429	29926629	201	*	4.15264	3.95941	4.32302	-0.158496	0.252358	0.511542	21.92	17.35	12.41	10.54	22.82	11.94	20.32	24.98
chr4	135477557	135477757	201	*	3.0785	2.78292	3.3237	-0.158496	0.216181	0.470064	13.84	6.31	6.21	1.17	12.79	13.14	6.77	7.35
chr8	127190474	127190674	201	*	4.64048	4.44876	4.80969	-0.158497	0.251697	0.510865	28.84	9.46	23.27	25.77	27.31	29.86	27.09	27.92
chr17	47825291	47825491	201	*	5.36665	5.24251	5.48096	-0.158501	0.233245	0.490028	31.15	36.28	51.2	32.8	44.25	43	35.56	55.84
chr11	3974741	3974941	201	*	4.22884	4.02325	4.40876	-0.158503	0.253133	0.51246	17.3	20.5	15.52	11.72	19.01	22.69	27.09	16.16
chr12	118660502	118660702	201	*	4.44752	4.24538	4.62479	-0.158505	0.253083	0.512406	21.92	18.93	18.62	16.4	22.12	20.3	25.4	30.86
chr11	84080219	84080419	201	*	5.0878	4.88686	5.26414	-0.158507	0.249165	0.508177	18.46	20.5	41.89	37.49	27.31	33.44	47.41	45.55
chr9	58232019	58232219	201	*	4.05425	3.84014	4.24065	-0.158507	0.251653	0.510814	10.38	14.2	13.96	18.75	17.28	21.5	11.85	24.98
chr8	120565473	120565673	201	*	3.43295	3.20682	3.62839	-0.158511	0.238269	0.495642	11.54	7.89	9.31	8.2	15.56	10.75	8.47	14.69
chr14	31020385	31020585	201	*	4.02368	3.78644	4.22736	-0.158514	0.250715	0.509851	16.15	7.89	12.41	18.75	20.05	14.33	28.79	11.76
chr8	121731485	121731685	201	*	6.32252	6.2024	6.4334	-0.158517	0.194744	0.442735	81.9	52.05	100.85	59.75	86.77	71.66	104.98	82.29
chr4	134762935	134763135	201	*	2.90202	2.63919	3.12428	-0.158521	0.211424	0.464044	4.61	6.31	9.31	4.69	11.75	11.94	6.77	4.41
chr4	41206041	41206241	201	*	3.31945	2.95842	3.60797	-0.158531	0.231249	0.487661	9.23	4.73	7.76	9.37	9.33	10.75	16.93	11.76
chr3	120271175	120271375	201	*	3.19527	2.94499	3.40848	-0.158532	0.224617	0.480222	4.61	7.89	7.76	10.54	15.56	4.78	11.85	10.29
chr11	81588720	81588920	201	*	6.25087	6.13815	6.35543	-0.158533	0.185911	0.431616	66.91	82.02	54.31	78.5	80.2	94.35	67.73	85.23
chr5	140749376	140749576	201	*	6.48678	6.35633	6.6064	-0.158567	0.170916	0.411836	87.67	83.6	79.13	77.32	87.12	83.6	111.76	107.27
chr8	69897867	69898067	201	*	4.7011	4.548	4.83949	-0.158579	0.251237	0.510329	28.84	14.2	34.14	16.4	29.73	34.64	23.71	26.45
chr11	95138401	95138601	201	*	3.59163	3.34024	3.80564	-0.158582	0.242934	0.501166	10.38	12.62	9.31	8.2	13.14	14.33	15.24	13.23
chr19	42411709	42411909	201	*	4.25198	4.0355	4.44018	-0.15862	0.252271	0.511446	12.69	26.81	10.86	15.23	19.7	13.14	30.48	23.51
chr5	24093715	24093915	201	*	4.3429	4.15469	4.50937	-0.158623	0.252783	0.512059	20.76	23.66	18.62	8.2	19.7	33.44	20.32	17.63
chr5	136248453	136248653	201	*	4.72949	4.60185	4.84675	-0.15863	0.250498	0.509622	27.69	15.77	32.58	21.09	35.95	26.28	22.01	30.86
chr17	16742278	16742478	201	*	3.35769	3.05109	3.61041	-0.158635	0.232864	0.489625	5.77	9.46	6.21	11.72	11.75	7.17	15.24	14.69
chr8	33662894	33663094	201	*	4.56452	4.39422	4.71683	-0.158636	0.252813	0.512084	12.69	20.5	35.69	15.23	24.2	25.08	33.87	22.04
chr7	144240214	144240414	201	*	4.14673	3.96059	4.31157	-0.158643	0.252584	0.511812	15	15.77	18.62	12.89	20.4	17.92	22.01	19.1
chr18	37826213	37826413	201	*	6.73454	6.61491	6.84499	-0.158649	0.152448	0.386549	89.98	93.06	102.41	106.61	107.17	100.32	130.38	121.97
chr9	116193214	116193414	201	*	4.01492	3.79771	4.20366	-0.158654	0.250706	0.509851	10.38	9.46	21.72	14.06	17.28	15.53	20.32	20.57
chr9	119477323	119477523	201	*	2.67482	2.37431	2.9234	-0.158655	0.191781	1	3.46	11.04	1.55	4.69	12.45	7.17	3.39	7.35
chr15	89104046	89104246	201	*	3.95302	3.74705	4.13322	-0.158662	0.249587	0.508684	9.23	11.04	21.72	11.72	17.63	13.14	20.32	19.1
chr8	3475939	3476139	201	*	6.08387	5.94427	6.21116	-0.158665	0.195614	0.443877	64.6	56.78	65.17	59.75	66.72	64.49	93.13	72.01
chr5	106740542	106740742	201	*	3.61795	3.39352	3.81212	-0.158682	0.242305	0.500526	9.23	7.89	10.86	14.06	15.56	17.92	5.08	17.63
chr1	4843836	4844036	201	*	4.19255	3.98432	4.37447	-0.158692	0.252171	0.511341	17.3	9.46	24.83	11.72	20.05	16.72	27.09	19.1
chr15	84797311	84797511	201	*	3.31286	3.04827	3.53637	-0.158699	0.231143	0.487512	4.61	6.31	13.96	8.2	11.41	14.33	11.85	8.82
chr6	31942831	31943031	201	*	4.86146	4.72615	4.98516	-0.158712	0.245717	0.504137	25.38	25.24	29.48	25.77	33.88	34.64	28.79	29.39
chr11	87398501	87398701	201	*	5.47328	5.31548	5.61551	-0.158728	0.229314	0.485468	41.53	42.59	29.48	45.69	41.48	62.11	44.03	48.49
chr6	38110903	38111103	201	*	4.24531	4.03194	4.43114	-0.15873	0.252495	0.511714	11.54	15.77	21.72	16.4	18.32	20.3	27.09	20.57
chr3	37665878	37666078	201	*	4.59948	4.36496	4.80115	-0.15873	0.252728	0.511995	24.22	17.35	23.27	17.57	16.94	35.83	22.01	36.74
chr4	129095350	129095550	201	*	5.42859	5.26101	5.57872	-0.158731	0.231368	0.487796	35.76	36.28	40.34	41.01	37.34	53.75	45.72	54.37
chr2	143581765	143581965	201	*	5.33456	5.21213	5.44741	-0.158731	0.231271	0.48768	36.91	34.7	40.34	36.32	47.36	37.02	37.25	52.9
chr1	167337511	167337711	201	*	6.36843	6.26299	6.46669	-0.158732	0.172082	0.413314	73.83	77.29	77.58	78.5	92.3	76.44	88.05	96.99
chr1	74139544	74139744	201	*	4.49943	4.32704	4.6534	-0.158732	0.252173	0.511341	17.3	25.24	20.17	17.57	23.85	22.69	20.32	33.8
chr16	58581413	58581613	201	*	4.10756	3.92987	4.26575	-0.158753	0.251249	0.510336	16.15	6.31	23.27	15.23	22.47	19.11	11.85	23.51
chr18	45268295	45268495	201	*	6.47179	6.37904	6.55894	-0.158757	0.176458	0.419411	69.21	99.37	68.27	96.07	104.05	105.1	81.28	86.7
chr6	4709111	4709311	201	*	5.3998	5.09485	5.6514	-0.158775	0.230199	0.486562	29.99	34.7	35.69	36.32	35.61	20.3	86.36	58.78
chr11	93858745	93858945	201	*	3.86536	3.60719	4.08427	-0.158776	0.247947	0.506747	11.54	15.77	6.21	15.23	14.17	19.11	16.93	17.63
chr12	46635444	46635644	201	*	5.07734	4.91499	5.22326	-0.15878	0.240013	0.497843	31.15	29.97	27.93	31.63	34.22	37.02	35.56	42.62
chr5	116381286	116381486	201	*	4.66718	4.46365	4.84552	-0.158784	0.250664	0.509803	27.69	17.35	18.62	24.6	26.96	23.89	40.64	23.51
chr8	60954328	60954528	201	*	6.87722	6.78027	6.96808	-0.158822	0.144186	0.374586	124.58	104.1	100.85	110.13	138.62	119.43	135.46	107.27
chr3	79552152	79552352	201	*	3.77831	3.55517	3.97152	-0.158834	0.244251	0.502513	16.15	9.46	10.86	10.54	20.4	8.36	23.71	10.29
chr7	120809860	120810060	201	*	5.66435	5.52765	5.78921	-0.158852	0.218156	0.472306	58.83	29.97	51.2	44.52	54.62	59.72	52.49	54.37
chr16	52311147	52311347	201	*	5.38177	5.22284	5.52492	-0.158854	0.229053	0.485126	41.53	33.12	37.24	37.49	41.14	44.19	47.41	51.43
chr9	53402353	53402553	201	*	5.84647	5.72511	5.95841	-0.15886	0.206198	0.457409	59.99	44.16	51.2	56.24	66.37	52.55	59.27	70.54
chr10	99286735	99286935	201	*	5.34552	5.2133	5.46663	-0.158864	0.230905	0.487263	35.76	41.01	34.14	37.49	42.52	54.94	33.87	45.55
chr13	107182614	107182814	201	*	6.49557	6.37851	6.60384	-0.158865	0.170395	0.411158	85.36	89.9	93.1	64.44	88.5	93.16	101.6	105.8
chr14	73388695	73388895	201	*	5.44368	5.31582	5.56113	-0.158873	0.225468	0.481168	40.37	45.74	31.03	42.18	49.78	44.19	50.8	44.08
chr14	87386583	87386783	201	*	1.90474	1.1591	2.39387	-0.158877	0.131835	1	3.46	1.58	1.55	2.34	4.84	4.78	8.47	2.94
chr10	82697307	82697507	201	*	5.75683	5.63837	5.86629	-0.158881	0.213598	0.466781	55.37	45.74	41.89	56.24	60.84	72.85	42.33	57.31
chr6	51334582	51334782	201	*	3.71304	3.471	3.92024	-0.158882	0.24484	0.503239	10.38	9.46	13.96	10.54	13.48	20.3	13.55	13.23
chr1	170998417	170998617	201	*	5.5086	5.35386	5.64835	-0.158888	0.226585	0.482311	34.61	41.01	43.44	44.52	41.83	51.36	45.72	61.72
chr18	75234581	75234781	201	*	4.71419	4.52983	4.87764	-0.15889	0.250592	0.509695	12.69	22.08	24.83	32.8	26.27	32.25	35.56	23.51
chr1	93184264	93184464	201	*	3.90794	3.69492	4.09352	-0.158897	0.248585	0.507399	9.23	12.62	17.07	12.89	15.56	20.3	11.85	20.57
chr7	72110601	72110801	201	*	6.08522	5.97863	6.18446	-0.158901	0.194149	0.442017	53.06	58.36	82.23	58.58	72.25	76.44	64.34	77.88
chr7	16318923	16319123	201	*	2.64218	2.22502	2.96538	-0.158902	0.194369	1	5.77	4.73	0	8.2	9.68	5.97	6.77	8.82
chr11	117949847	117950047	201	*	6.94262	6.84294	7.03586	-0.158908	0.144594	0.375275	114.2	100.95	121.02	123.02	144.5	107.49	152.4	120.5
chr15	25643036	25643236	201	*	3.316	3.08649	3.51395	-0.158908	0.228937	0.484973	4.61	14.2	9.31	5.86	13.83	10.75	15.24	5.88
chr4	129108131	129108331	201	*	4.90739	4.76149	5.03989	-0.15891	0.245287	0.503671	29.99	23.66	32.58	22.26	34.92	31.05	40.64	24.98
chrX	118942061	118942261	201	*	1.83106	1.09508	2.31606	-0.15892	0.128078	1	2.31	0	1.55	4.69	5.88	4.78	3.39	5.88
chr1	39609066	39609266	201	*	3.84264	3.63064	4.02745	-0.158923	0.246135	0.504656	5.77	12.62	12.41	18.75	18.67	10.75	15.24	20.57
chr7	62382473	62382673	201	*	5.69141	5.53158	5.83529	-0.158936	0.217984	0.472118	42.68	47.32	38.79	56.24	48.4	54.94	67.73	57.31
chr18	6848186	6848386	201	*	3.20773	2.88766	3.46952	-0.158939	0.226368	0.482103	8.07	9.46	6.21	5.86	10.37	7.17	13.55	13.23
chr1	24595337	24595537	201	*	3.56843	3.33905	3.7663	-0.15894	0.241828	0.500026	9.23	9.46	12.41	9.37	14.52	13.14	13.55	13.23
chr1	12692262	12692462	201	*	7.49154	7.3856	7.59022	-0.158951	0.109358	0.319037	185.72	138.8	186.19	158.16	187.71	179.15	209.97	193.97
chr10	80869074	80869274	201	*	4.15013	3.96216	4.31641	-0.158954	0.251718	0.510883	12.69	15.77	13.96	19.92	20.74	22.69	18.63	17.63
chr6	134089822	134090022	201	*	2.8146	2.36629	3.15612	-0.15896	0.198282	0.447339	4.61	3.15	4.65	8.2	8.99	2.39	16.93	7.35
chr5	111414145	111414345	201	*	5.43667	5.31704	5.54713	-0.158972	0.230659	0.486994	51.91	37.85	31.03	38.66	57.04	37.02	47.41	45.55
chr9	104130039	104130239	201	*	4.11837	3.88637	4.31818	-0.158979	0.251082	0.510158	15	12.62	13.96	17.57	17.98	21.5	27.09	13.23
chr15	77829834	77830034	201	*	5.29056	5.14759	5.42064	-0.158983	0.232689	0.489391	33.45	39.43	32.58	36.32	40.79	40.61	35.56	54.37
chr10	20837165	20837365	201	*	4.2774	4.06439	4.46297	-0.158988	0.252001	0.511166	19.61	15.77	13.96	17.57	20.05	23.89	23.71	20.57
chr16	23777248	23777448	201	*	3.79698	3.53118	4.02135	-0.158988	0.246535	0.505099	13.84	6.31	10.86	15.23	15.56	13.14	18.63	17.63
chr1	135097174	135097374	201	*	4.32071	4.13168	4.48781	-0.158999	0.251961	0.511147	15	18.93	18.62	17.57	21.78	20.3	27.09	20.57
chr1	130300185	130300385	201	*	4.74325	4.56699	4.90031	-0.159007	0.248206	0.50701	33.45	18.93	20.17	22.26	30.42	27.47	32.17	29.39
chr10	77067401	77067601	201	*	4.49804	4.33326	4.64591	-0.159008	0.251937	0.51113	16.15	22.08	24.83	17.57	24.54	38.22	27.09	10.29
chr5	53668105	53668305	201	*	5.81681	5.70283	5.92244	-0.159018	0.207491	0.459091	50.76	52.05	43.44	62.09	65.68	58.52	50.8	67.6
chrX	141150423	141150623	201	*	2.80504	2.4182	3.10978	-0.159026	0.206038	0.457209	6.92	3.15	3.1	8.2	9.33	8.36	5.08	11.76
chr19	55723793	55723993	201	*	4.60526	4.45123	4.74441	-0.159048	0.250033	0.509077	23.07	18.93	27.93	17.57	28	29.86	28.79	20.57
chr14	52272846	52273046	201	*	4.73942	4.61256	4.85602	-0.159048	0.249006	0.508038	18.46	29.97	24.83	24.6	32.15	39.41	23.71	20.57
chr7	99171812	99172012	201	*	6.62684	6.53641	6.71193	-0.159051	0.157074	0.393142	94.59	88.33	94.65	93.73	119.27	94.35	99.9	105.8
chr11	60899066	60899266	201	*	4.9167	4.78241	5.03956	-0.159063	0.244036	0.502338	31.15	26.81	31.03	21.09	35.95	29.86	30.48	35.27
chr11	22935396	22935596	201	*	3.93341	3.62752	4.18564	-0.159068	0.246795	0.505372	15	11.04	4.65	18.75	13.48	16.72	22.01	20.57
chr12	69813964	69814164	201	*	4.23846	4.03619	4.41583	-0.159079	0.251438	0.510565	17.3	7.89	26.38	14.06	20.05	21.5	20.32	23.51
chr13	9154068	9154268	201	*	4.19534	3.96786	4.39178	-0.159086	0.25109	0.510166	15	7.89	18.62	21.09	18.32	27.47	22.01	16.16
chr18	68547645	68547845	201	*	4.08523	3.86909	4.27317	-0.159112	0.250126	0.509211	12.69	15.77	12.41	17.57	20.4	10.75	27.09	19.1
chr5	131493121	131493321	201	*	2.56745	2.16635	2.88095	-0.159119	0.183497	1	1.15	3.15	3.1	10.54	10.37	8.36	3.39	7.35
chr11	98321019	98321219	201	*	4.79461	4.63088	4.94164	-0.159126	0.249164	0.508177	39.22	23.66	13.96	22.26	33.88	38.22	28.79	22.04
chr15	38419102	38419302	201	*	3.99987	3.77827	4.19192	-0.159128	0.249706	0.508743	12.69	12.62	15.52	14.06	16.59	21.5	20.32	14.69
chr7	92642905	92643105	201	*	3.0797	2.74859	3.34883	-0.159146	0.220608	0.475507	4.61	6.31	7.76	8.2	9.33	10.75	11.85	8.82
chr8	8334809	8335009	201	*	3.75278	3.50918	3.96112	-0.159157	0.245344	0.50374	9.23	9.46	13.96	12.89	14.17	16.72	15.24	16.16
chr18	36514065	36514265	201	*	5.97094	5.82542	6.10311	-0.159161	0.202706	0.45293	56.52	48.9	65.17	56.24	60.15	62.11	88.05	64.66
chrX	105714646	105714846	201	*	3.43567	3.07724	3.72253	-0.159167	0.231416	0.487866	12.69	4.73	9.31	7.03	9.33	14.33	20.32	8.82
chr9	94958484	94958684	201	*	4.15578	3.96974	4.32054	-0.159173	0.25092	0.510041	12.69	12.62	18.62	18.75	20.4	22.69	11.85	24.98
chr10	59380457	59380657	201	*	4.70721	4.5065	4.88337	-0.159177	0.250753	0.509881	34.61	22.08	20.17	14.06	23.16	41.8	23.71	29.39
chr1	153086590	153086790	201	*	4.4809	4.30079	4.64101	-0.159191	0.250981	0.510115	24.22	11.04	24.83	18.75	25.24	25.08	18.63	30.86
chr8	47891572	47891772	201	*	3.77953	3.47642	4.02988	-0.159192	0.240936	0.49885	4.61	14.2	9.31	16.4	10.72	17.92	22.01	14.69
chr9	27357129	27357329	201	*	5.06487	4.94349	5.17683	-0.159197	0.240873	0.498796	25.38	28.39	29.48	39.83	42.52	40.61	32.17	29.39
chr14	33265119	33265319	201	*	3.34873	3.08251	3.57339	-0.159214	0.233623	0.490439	8.07	7.89	6.21	11.72	13.48	10.75	10.16	13.23
chr17	30962144	30962344	201	*	3.85327	3.66033	4.02343	-0.159224	0.247545	0.506244	11.54	9.46	15.52	14.06	18.67	17.92	15.24	13.23
chr12	79902488	79902688	201	*	4.56029	4.36752	4.73031	-0.159236	0.250464	0.509577	16.15	20.5	24.83	21.09	22.82	22.69	25.4	35.27
chr19	30012776	30012976	201	*	3.54567	3.3217	3.73949	-0.159239	0.231387	0.487812	2.31	23.66	4.65	9.37	15.21	13.14	11.85	13.23
chr15	71853343	71853543	201	*	4.36745	4.14876	4.5573	-0.159249	0.251256	0.510337	13.84	20.5	15.52	21.09	19.36	21.5	25.4	27.92
chr4	123305812	123306012	201	*	6.18724	6.08902	6.2792	-0.159258	0.185262	0.430728	57.68	77.29	77.58	59.75	81.58	72.85	81.28	74.94
chr5	24690036	24690236	201	*	4.83724	4.69173	4.96941	-0.159268	0.246396	0.504941	34.61	18.93	21.72	28.12	38.03	28.66	32.17	26.45
chr10	25908428	25908628	201	*	4.45614	4.27748	4.6151	-0.159279	0.251016	0.510141	17.3	22.08	12.41	25.77	26.96	16.72	22.01	32.33
chr17	48350899	48351099	201	*	5.38021	5.23465	5.51242	-0.159281	0.226956	0.482716	39.22	36.28	38.79	36.32	42.87	47.77	50.8	41.15
chr2	136108942	136109142	201	*	6.9855	6.85743	7.10312	-0.159282	0.144915	0.375747	118.82	104.1	122.58	118.33	118.23	118.24	159.17	154.3
chr1	73500750	73500950	201	*	5.2817	5.12766	5.42087	-0.159287	0.233242	0.490028	32.3	39.43	34.14	33.98	36.64	48.97	37.25	48.49
chr4	121026600	121026800	201	*	5.45783	5.32198	5.58199	-0.159293	0.235663	0.492684	38.07	67.82	24.83	29.29	44.25	57.33	47.41	42.62
chr6	51554079	51554279	201	*	4.94023	4.82859	5.04385	-0.159312	0.243312	0.501475	26.53	28.39	34.14	24.6	38.72	38.22	27.09	27.92
chr8	121925713	121925913	201	*	5.8929	5.76859	6.00735	-0.159313	0.208142	0.459969	57.68	58.36	43.44	58.58	68.45	45.38	62.65	80.82
chr5	113517002	113517202	201	*	5.12912	5.01877	5.23162	-0.15932	0.246788	0.505372	32.3	31.55	24.83	41.01	53.58	50.16	18.63	27.92
chr14	74602755	74602955	201	*	4.46095	4.29711	4.60807	-0.159322	0.250428	0.509535	17.3	17.35	21.72	22.26	26.27	25.08	27.09	19.1
chr10	79109862	79110062	201	*	4.31602	4.119	4.48933	-0.159328	0.251031	0.510147	25.38	12.62	18.62	12.89	22.12	23.89	20.32	23.51
chr10	79749076	79749276	201	*	4.05949	3.89903	4.20387	-0.159329	0.248809	0.507736	9.23	15.77	12.41	22.26	24.2	21.5	11.85	16.16
chr7	49865492	49865692	201	*	4.95474	4.79395	5.0994	-0.159334	0.244265	0.50252	21.92	23.66	32.58	32.8	34.57	22.69	37.25	42.62
chr11	76294909	76295109	201	*	6.31664	6.22457	6.40319	-0.159361	0.178694	0.422382	73.83	85.17	69.82	70.29	97.14	75.24	89.74	76.41
chr4	41555214	41555414	201	*	3.00419	2.65611	3.2844	-0.159372	0.216499	0.470476	9.23	1.58	6.21	8.2	10.72	10.75	10.16	7.35
chrX	166627037	166627237	201	*	5.58143	5.47841	5.67758	-0.159375	0.220338	0.475127	34.61	42.59	58.96	42.18	56.69	48.97	49.11	49.96
chr15	103358820	103359020	201	*	5.42268	5.28362	5.54951	-0.159379	0.2259	0.481691	39.22	42.59	29.48	44.52	46.67	44.19	40.64	55.84
chr7	126722001	126722201	201	*	4.93057	4.76755	5.07703	-0.159383	0.244355	0.502587	23.07	23.66	38.79	23.43	29.73	33.44	32.17	39.68
chr8	121694534	121694734	201	*	6.95224	6.82729	7.06722	-0.159398	0.143583	0.373757	104.97	100.95	124.13	124.19	115.12	134.96	154.09	132.25
chr4	99295984	99296184	201	*	4.36067	4.20263	4.50308	-0.159405	0.250811	0.509927	15	22.08	20.17	16.4	22.82	31.05	11.85	24.98
chr15	81000283	81000483	201	*	4.5421	4.39825	4.67289	-0.15941	0.249681	0.508743	23.07	15.77	27.93	17.57	29.04	27.47	22.01	23.51
chr2	105026919	105027119	201	*	5.07744	4.89475	5.23958	-0.159421	0.243223	0.501404	36.91	23.66	23.27	35.15	31.46	54.94	33.87	30.86
chr12	54179679	54179879	201	*	4.30932	4.13959	4.46117	-0.159422	0.250477	0.509588	8.07	12.62	26.38	23.43	24.89	17.92	20.32	24.98
chr6	72636238	72636438	201	*	5.96251	5.85498	6.06258	-0.159434	0.200948	0.450669	46.14	72.55	63.62	49.21	65.34	69.27	59.27	73.47
chr18	75375578	75375778	201	*	6.74479	6.62937	6.85165	-0.159452	0.151803	0.385721	84.21	94.64	111.72	105.44	106.82	117.05	133.77	104.33
chr5	140517572	140517772	201	*	4.13854	3.91312	4.33346	-0.159454	0.249291	0.508346	20.76	14.2	12.41	12.89	16.94	31.05	13.55	19.1
chr14	60518960	60519160	201	*	3.88641	3.70547	4.04717	-0.159456	0.243853	0.502078	9.23	12.62	18.62	11.72	19.7	25.08	16.93	4.41
chr3	135324337	135324537	201	*	3.69207	3.4616	3.89074	-0.159459	0.241736	0.499961	5.77	12.62	13.96	11.72	15.21	9.55	16.93	17.63
chr1	131954833	131955033	201	*	3.3443	3.14624	3.51842	-0.159471	0.227425	0.483348	5.77	6.31	13.96	9.37	17.98	9.55	5.08	13.23
chr8	53657554	53657754	201	*	3.90727	3.726	4.06828	-0.159473	0.246698	0.505248	10.38	11.04	18.62	12.89	20.05	17.92	20.32	8.82
chr4	125097002	125097202	201	*	4.36435	4.19392	4.51676	-0.159489	0.250401	0.509503	16.15	17.35	18.62	21.09	24.54	21.5	22.01	23.51
chr8	122307061	122307261	201	*	3.96104	3.77713	4.12413	-0.159495	0.247417	0.506049	20.76	15.77	7.76	10.54	22.12	17.92	13.55	16.16
chr5	65460556	65460756	201	*	3.25356	3.01064	3.46141	-0.159496	0.226418	0.482118	9.23	3.15	9.31	10.54	15.56	13.14	5.08	10.29
chr4	144408462	144408662	201	*	5.72904	5.61073	5.83838	-0.159501	0.209878	0.462237	54.22	53.63	37.24	50.38	61.19	54.94	52.49	60.25
chr6	127363299	127363499	201	*	3.93986	3.74596	4.11075	-0.159508	0.248119	0.506903	13.84	11.04	17.07	11.72	19.01	15.53	16.93	17.63
chr5	128550651	128550851	201	*	1.82945	1.09638	2.3132	-0.159512	0.120191	1	3.46	1.58	0	3.51	7.95	1.19	3.39	7.35
chr5	117334895	117335095	201	*	4.42134	4.19948	4.61359	-0.159525	0.250462	0.509577	27.69	20.5	12.41	12.89	19.7	32.25	25.4	20.57
chr19	49242734	49242934	201	*	5.20172	5.03616	5.35023	-0.159533	0.236258	0.493283	26.53	33.12	38.79	32.8	33.53	43	44.03	42.62
chr2	166608640	166608840	201	*	4.06306	3.89255	4.21552	-0.15954	0.247699	0.50643	23.07	12.62	15.52	8.2	24.89	15.53	11.85	22.04
chr3	100892946	100893146	201	*	3.97653	3.79023	4.1415	-0.159545	0.248499	0.507317	12.69	17.35	12.41	12.89	19.36	17.92	18.63	14.69
chr8	110912082	110912282	201	*	4.49156	4.33267	4.63467	-0.159547	0.249565	0.508658	21.92	23.66	18.62	16.4	26.62	25.08	27.09	20.57
chr5	99649517	99649717	201	*	4.13998	3.94114	4.31471	-0.159552	0.249728	0.508754	18.46	12.62	13.96	16.4	19.7	27.47	11.85	20.57
chr4	89303642	89303842	201	*	6.92515	6.81258	7.02956	-0.159564	0.140889	0.369774	121.12	97.79	128.78	101.93	126.52	111.07	143.93	141.07
chr17	10332237	10332437	201	*	4.35128	4.16456	4.51657	-0.159564	0.250313	0.509405	16.15	22.08	12.41	21.09	22.47	26.28	23.71	19.1
chr17	12142891	12143091	201	*	3.63158	3.36402	3.8572	-0.159574	0.239093	0.496725	8.07	3.15	17.07	12.89	14.17	11.94	18.63	13.23
chr3	9455245	9455445	201	*	3.80836	3.60201	3.98886	-0.159583	0.245677	0.504134	16.15	9.46	12.41	10.54	18.32	16.72	15.24	13.23
chr17	6867828	6868028	201	*	5.26368	5.12178	5.39287	-0.159583	0.232999	0.489715	35.76	33.12	43.44	26.95	41.48	34.64	50.8	41.15
chr7	126643351	126643551	201	*	4.12933	3.97047	4.27242	-0.159614	0.248557	0.507386	12.69	12.62	13.96	23.43	27.66	15.53	13.55	20.57
chr10	94512905	94513105	201	*	5.54812	5.35536	5.71814	-0.159619	0.233238	0.490028	43.84	33.12	43.44	43.35	33.88	60.91	64.34	51.43
chr5	121930392	121930592	201	*	4.16235	4.00697	4.30262	-0.159621	0.24971	0.508743	15	22.08	15.52	11.72	22.12	22.69	13.55	20.57
chr17	33785798	33785998	201	*	4.7863	4.61829	4.93676	-0.15963	0.247758	0.50651	40.37	20.5	18.62	18.75	34.57	23.89	28.79	35.27
chr4	65591855	65592055	201	*	4.2053	3.98508	4.39631	-0.159632	0.249325	0.50839	18.46	12.62	21.72	10.54	16.59	28.66	16.93	22.04
chr14	52155822	52156022	201	*	4.34725	4.09063	4.56504	-0.159638	0.249714	0.508743	12.69	12.62	17.07	25.77	18.67	16.72	37.25	22.04
chr11	3488027	3488227	201	*	5.06015	4.89622	5.20734	-0.15964	0.244803	0.503194	47.3	15.77	27.93	28.12	38.03	51.36	30.48	27.92
chr2	29926394	29926594	201	*	3.5004	3.28009	3.69148	-0.159655	0.236964	0.494093	10.38	6.31	13.96	8.2	15.9	11.94	13.55	10.29
chr19	32708941	32709141	201	*	4.2156	3.99331	4.40818	-0.15966	0.249325	0.50839	19.61	12.62	23.27	8.2	17.63	20.3	22.01	24.98
chr14	33305752	33305952	201	*	4.12557	3.95657	4.27682	-0.15966	0.248385	0.507171	9.23	26.81	15.52	10.54	19.36	25.08	16.93	16.16
chr15	80921861	80922061	201	*	5.32819	5.22481	5.42465	-0.159663	0.231979	0.488497	39.22	47.32	32.58	30.46	52.2	37.02	35.56	47.02
chr11	107519117	107519317	201	*	3.88063	3.67309	4.06203	-0.159668	0.245162	0.503487	10.38	12.62	13.96	14.06	20.05	8.36	23.71	14.69
chr9	67078051	67078251	201	*	4.67856	4.51781	4.82317	-0.15967	0.247416	0.506049	17.3	29.97	23.27	21.09	26.62	28.66	27.09	30.86
chrX	38249910	38250110	201	*	5.69648	5.53764	5.83955	-0.159679	0.220327	0.475127	40.37	52.05	51.2	42.18	44.59	58.52	74.5	51.43
chr5	100621611	100621811	201	*	3.59593	3.32957	3.82069	-0.15968	0.235771	0.492746	8.07	17.35	7.76	7.03	12.1	10.75	10.16	23.51
chr5	25870760	25870960	201	*	4.4631	4.27565	4.62897	-0.159687	0.24955	0.50865	15	15.77	23.27	23.43	22.82	27.47	23.71	24.98
chr14	45716207	45716407	201	*	5.00268	4.86259	5.13035	-0.159694	0.240883	0.498807	32.3	33.12	31.03	19.92	35.26	33.44	28.79	42.62
chr11	62445091	62445291	201	*	4.20656	4.06803	4.33295	-0.159695	0.249364	0.50843	15	23.66	10.86	17.57	26.96	22.69	11.85	19.1
chr10	59846492	59846692	201	*	5.55306	5.42057	5.6744	-0.159712	0.21873	0.473115	44.99	44.16	34.14	48.03	50.47	57.33	40.64	55.84
chr17	29232181	29232381	201	*	3.54294	3.2734	3.76995	-0.159731	0.236155	0.493201	5.77	14.2	4.65	14.06	13.14	11.94	11.85	17.63
chr8	94833976	94834176	201	*	3.22503	2.90214	3.48872	-0.159736	0.225568	0.481294	10.38	4.73	7.76	7.03	10.72	9.55	8.47	16.16
chr3	57472542	57472742	201	*	5.01136	4.87786	5.13354	-0.159749	0.239296	0.497018	23.07	28.39	35.69	30.46	36.64	34.64	33.87	35.27
chr1	135177914	135178114	201	*	4.58345	4.41477	4.73445	-0.159765	0.248291	0.507092	23.07	26.81	15.52	19.92	28	20.3	28.79	29.39
chr6	30191474	30191674	201	*	2.86845	2.59342	3.09934	-0.15977	0.201816	0.451758	5.77	6.31	6.21	5.86	15.21	5.97	10.16	2.94
chr12	102569346	102569546	201	*	3.99497	3.78009	4.18196	-0.159771	0.247902	0.506693	11.54	15.77	12.41	15.23	17.28	20.3	20.32	14.69
chr17	88436170	88436370	201	*	3.0059	2.74195	3.22894	-0.159776	0.212319	0.46502	9.23	3.15	10.86	3.51	13.83	9.55	6.77	7.35
chr9	103641807	103642007	201	*	4.2248	4.04076	4.388	-0.159783	0.249667	0.508743	13.84	17.35	17.07	17.57	21.78	17.92	22.01	22.04
chr9	70843522	70843722	201	*	3.53355	3.32738	3.7139	-0.159793	0.234841	0.491772	5.77	9.46	10.86	14.06	16.59	20.3	6.77	8.82
chr15	81308899	81309099	201	*	3.35383	3.08425	3.58088	-0.159793	0.228681	0.484728	10.38	12.62	1.55	9.37	13.48	13.14	5.08	16.16
chr2	179869949	179870149	201	*	5.14991	4.97905	5.30266	-0.159803	0.238667	0.496223	49.6	20.5	27.93	28.12	38.37	39.41	38.95	41.15
chr10	98045820	98046020	201	*	4.5767	4.34194	4.77855	-0.159806	0.249437	0.508494	15	23.66	15.52	26.95	19.7	23.89	33.87	32.33
chr5	112228908	112229108	201	*	6.58705	6.50753	6.66242	-0.159825	0.172741	0.414255	76.14	100.95	88.44	98.41	123.41	111.07	79.58	91.11
chr8	106626239	106626439	201	*	3.92463	3.66325	4.14584	-0.159843	0.245378	0.503757	11.54	15.77	9.31	14.06	15.56	10.75	25.4	19.1
chr9	90124301	90124501	201	*	6.22469	6.09657	6.34235	-0.159869	0.185036	0.430449	69.21	45.74	83.79	74.98	77.78	76.44	88.05	82.29
chr17	46606132	46606332	201	*	4.80623	4.65183	4.9457	-0.159873	0.244574	0.502865	21.92	29.97	21.72	26.95	32.15	28.66	38.95	23.51
chr8	105483938	105484138	201	*	4.4826	4.29916	4.64532	-0.159876	0.249238	0.508267	12.69	23.66	24.83	17.57	22.82	19.11	28.79	29.39
chr8	122313153	122313353	201	*	3.18095	2.88979	3.42309	-0.159887	0.222216	0.477442	6.92	11.04	4.65	7.03	10.37	16.72	8.47	7.35
chr16	18738428	18738628	201	*	7.52712	7.41349	7.63245	-0.159908	0.120047	0.336796	160.35	165.61	200.16	155.82	169.39	182.73	216.74	224.83
chr10	44383451	44383651	201	*	3.47577	3.22536	3.68907	-0.159909	0.235087	0.492023	6.92	9.46	9.31	11.72	14.17	13.14	16.93	7.35
chr9	62292626	62292826	201	*	3.65442	3.38445	3.88175	-0.159921	0.237134	0.49426	9.23	18.93	7.76	5.86	11.06	16.72	13.55	17.63
chr3	10368123	10368323	201	*	4.89134	4.7184	5.04575	-0.159949	0.245086	0.503455	18.46	36.28	29.48	21.09	27.66	31.05	44.03	29.39
chr5	147575749	147575949	201	*	5.18333	5.05752	5.29905	-0.159952	0.236639	0.49365	26.53	34.7	40.34	31.63	43.9	34.64	52.49	26.45
chr17	28761961	28762161	201	*	6.04563	5.91953	6.16158	-0.15997	0.191435	0.438699	69.21	64.67	49.65	58.58	68.1	81.22	69.42	67.6
chr6	134607368	134607568	201	*	5.11957	4.95478	5.26745	-0.159974	0.236102	0.49313	39.22	25.24	23.27	36.32	38.37	35.83	37.25	42.62
chr15	88814691	88814891	201	*	4.96496	4.84485	5.07583	-0.159979	0.240909	0.498824	27.69	34.7	23.27	29.29	39.06	40.61	28.79	26.45
chr17	84642017	84642217	201	*	4.75291	4.61359	4.87995	-0.159984	0.246907	0.505505	24.22	37.85	12.41	23.43	34.22	26.28	22.01	35.27
chr16	94238363	94238563	201	*	4.22679	4.06355	4.37343	-0.159984	0.248461	0.50727	18.46	14.2	20.17	14.06	27.66	10.75	25.4	19.1
chr18	25545927	25546127	201	*	5.597	5.48582	5.70022	-0.159986	0.216101	0.470002	40.37	52.05	38.79	48.03	56.69	50.16	42.33	58.78
chr5	112382144	112382344	201	*	4.34617	4.16829	4.50451	-0.159987	0.249049	0.508086	20.76	12.62	18.62	19.92	24.54	23.89	20.32	22.04
chr3	99257983	99258183	201	*	5.7105	5.56892	5.83942	-0.159988	0.215228	0.468928	39.22	34.7	62.06	53.89	53.24	54.94	69.42	51.43
chr10	116079495	116079695	201	*	5.47033	5.35672	5.57565	-0.159992	0.22197	0.477171	42.68	47.32	43.44	30.46	50.47	47.77	44.03	48.49
chr16	5101253	5101453	201	*	4.90695	4.7844	5.01989	-0.159994	0.242597	0.500831	29.99	33.12	20.17	26.95	40.1	31.05	32.17	26.45
chr12	24424963	24425163	201	*	3.72389	3.5458	3.88238	-0.159998	0.240071	0.497885	13.84	15.77	12.41	4.69	20.05	11.94	15.24	11.76
chr18	4737840	4738040	201	*	3.85057	3.55838	4.09342	-0.16	0.239563	0.497325	5.77	7.89	17.07	16.4	13.83	10.75	30.48	13.23
chr14	16414078	16414278	201	*	5.09935	4.96706	5.22052	-0.160021	0.237119	0.494254	29.99	42.59	27.93	24.6	38.72	32.25	35.56	42.62
chrX	136995132	136995332	201	*	4.87301	4.71112	5.01856	-0.160023	0.24366	0.501853	17.3	22.08	32.58	32.8	31.11	29.86	30.48	38.21
chr1	182316967	182317167	201	*	4.27749	4.06399	4.46342	-0.160034	0.248915	0.507899	13.84	11.04	23.27	18.75	20.05	20.3	28.79	19.1
chr4	136199940	136200140	201	*	5.2192	5.09831	5.33074	-0.160034	0.23213	0.488651	34.61	37.85	38.79	25.77	41.83	45.38	35.56	38.21
chr14	55727712	55727912	201	*	4.74886	4.62094	4.86635	-0.160038	0.245645	0.504093	27.69	25.24	27.93	17.57	34.57	31.05	30.48	20.57
chr9	44925775	44925975	201	*	3.69041	3.40528	3.92838	-0.160041	0.240007	0.497843	11.54	7.89	12.41	10.54	11.75	16.72	11.85	20.57
chr5	33518745	33518945	201	*	4.80313	4.6353	4.95346	-0.160052	0.244974	0.503342	21.92	31.55	20.17	25.77	31.11	20.3	37.25	35.27
chr1	36108634	36108834	201	*	3.6024	3.34837	3.81833	-0.160056	0.2356	0.492637	13.84	4.73	13.96	8.2	16.59	11.94	22.01	5.88
chr11	94933682	94933882	201	*	5.58014	5.44633	5.70259	-0.160064	0.217116	0.471085	40.37	42.59	48.1	43.35	52.2	41.8	64.34	49.96
chr9	50883922	50884122	201	*	3.54567	3.26591	3.77989	-0.160068	0.236907	0.49399	10.38	6.31	12.41	9.37	12.79	10.75	15.24	16.16
chr13	53316694	53316894	201	*	3.22738	2.92379	3.47806	-0.16007	0.225416	0.481096	5.77	4.73	9.31	10.54	11.41	9.55	11.85	11.76
chr19	7121426	7121626	201	*	3.7402	3.50316	3.94372	-0.160073	0.241402	0.499508	18.46	4.73	13.96	8.2	17.28	14.33	15.24	14.69
chr13	95281820	95282020	201	*	3.88098	3.68803	4.05115	-0.16008	0.244401	0.502658	6.92	20.5	12.41	11.72	16.94	16.72	13.55	19.1
chr5	89684308	89684508	201	*	4.4429	4.23946	4.62116	-0.160082	0.248744	0.507661	13.84	17.35	23.27	21.09	22.12	17.92	30.48	27.92
chr17	55810714	55810914	201	*	5.20433	5.06661	5.33004	-0.160087	0.235129	0.492066	31.15	44.16	34.14	24.6	40.79	29.86	49.11	41.15
chr17	56057827	56058027	201	*	5.43454	5.32939	5.53255	-0.160096	0.227115	0.482936	36.91	47.32	49.65	26.95	52.55	39.41	49.11	44.08
chr12	51756556	51756756	201	*	3.47754	3.1569	3.73972	-0.160098	0.230521	0.486887	10.38	1.58	15.52	8.2	11.75	8.36	18.63	14.69
chr8	57333936	57334136	201	*	6.56769	6.46842	6.66057	-0.160098	0.161473	0.399271	106.13	72.55	89.99	85.52	112.7	99.13	91.44	101.4
chr14	67926193	67926393	201	*	4.52418	4.32076	4.70243	-0.160118	0.248577	0.507395	10.38	20.5	23.27	25.77	20.74	29.86	27.09	26.45
chr4	125933456	125933656	201	*	4.28215	4.11542	4.43159	-0.16014	0.248716	0.507626	15	17.35	17.07	19.92	23.51	25.08	18.63	19.1
chr12	80598832	80599032	201	*	5.58653	5.44898	5.71211	-0.160152	0.218604	0.472976	43.84	44.16	52.75	33.98	46.32	60.91	52.49	49.96
chr17	24929592	24929792	201	*	4.5557	4.33819	4.74468	-0.160179	0.248318	0.507112	21.92	17.35	21.72	19.92	23.16	23.89	44.03	16.16
chr7	112120166	112120366	201	*	4.44723	4.23685	4.6308	-0.160191	0.248558	0.507386	24.22	18.93	21.72	10.54	19.36	31.05	23.71	24.98
chr13	44855126	44855326	201	*	3.83446	3.63963	4.00609	-0.160196	0.243608	0.50181	11.54	15.77	15.52	7.03	16.59	16.72	11.85	19.1
chr7	40766220	40766420	201	*	5.31173	5.20351	5.4124	-0.160216	0.230853	0.487216	28.84	50.47	38.79	29.29	47.36	37.02	38.95	47.02
chr4	46614655	46614855	201	*	5.52299	5.36373	5.6664	-0.160225	0.226259	0.482052	57.68	25.24	32.58	49.21	49.43	51.36	40.64	61.72
chr9	21392638	21392838	201	*	3.58155	3.35267	3.77903	-0.160227	0.234811	0.491735	8.07	4.73	9.31	18.75	19.36	11.94	11.85	11.76
chr18	36708213	36708413	201	*	4.67126	4.49184	4.83082	-0.160248	0.24653	0.505097	18.46	22.08	20.17	29.29	25.58	35.83	18.63	33.8
chr3	57628229	57628429	201	*	1.81213	0.962947	2.3431	-0.160248	0.101015	1	1.15	1.58	1.55	3.51	4.49	14.33	0	1.47
chr13	52139253	52139453	201	*	4.73766	4.53269	4.9171	-0.160265	0.245606	0.504065	27.69	20.5	18.62	25.77	26.62	29.86	42.33	22.04
chr6	120924833	120925033	201	*	3.73104	3.45899	3.95984	-0.160269	0.236043	0.493055	9.23	11.04	15.52	8.2	10.72	27.47	15.24	8.82
chr6	93172682	93172882	201	*	4.13608	3.90755	4.33332	-0.160272	0.246916	0.505505	13.84	20.5	13.96	11.72	15.21	27.47	20.32	17.63
chr5	77284209	77284409	201	*	4.22603	4.03958	4.39112	-0.160274	0.248237	0.50704	17.3	17.35	17.07	14.06	20.74	21.5	15.24	26.45
chr12	100096910	100097110	201	*	4.76046	4.6222	4.88663	-0.160275	0.247067	0.505731	16.15	25.24	41.89	15.23	31.8	22.69	27.09	36.74
chr7	38163708	38163908	201	*	4.5329	4.39352	4.65999	-0.160283	0.248217	0.507017	25.38	20.5	12.41	25.77	36.99	20.3	20.32	23.51
chr1	167239960	167240160	201	*	3.73266	3.48151	3.94651	-0.160292	0.240586	0.498421	12.69	6.31	13.96	11.72	15.56	10.75	11.85	23.51
chr7	126746795	126746995	201	*	4.2736	4.10646	4.42337	-0.160295	0.248276	0.507075	16.15	17.35	20.17	15.23	23.16	20.3	20.32	22.04
chr4	140983571	140983771	201	*	5.2134	5.05334	5.35747	-0.160305	0.231905	0.488396	28.84	34.7	34.14	35.15	36.99	38.22	49.11	39.68
chrX	13296741	13296941	201	*	5.6248	5.49414	5.7446	-0.16031	0.213995	0.467297	46.14	47.32	38.79	48.03	52.2	65.69	52.49	44.08
chr2	52272162	52272362	201	*	5.33478	5.18152	5.4733	-0.160312	0.228692	0.484738	41.53	34.7	27.93	41.01	42.52	53.75	49.11	32.33
chr9	21647252	21647452	201	*	3.47044	3.23886	3.66994	-0.160322	0.233809	0.490617	10.38	11.04	9.31	7.03	15.56	8.36	15.24	11.76
chr3	92825173	92825373	201	*	3.59981	3.3835	3.78788	-0.160341	0.236304	0.493294	8.07	14.2	7.76	11.72	17.98	8.36	18.63	10.29
chr4	48227271	48227471	201	*	2.85945	2.42214	3.19458	-0.160341	0.197423	0.446189	1.15	3.15	7.76	9.37	6.57	8.36	8.47	13.23
chr10	125168147	125168347	201	*	5.02754	4.73622	5.26979	-0.160352	0.229702	0.485916	39.22	6.31	34.14	26.95	38.37	32.25	44.03	39.68
chr11	104224630	104224830	201	*	4.69349	4.50349	4.86136	-0.160371	0.245044	0.503406	20.76	20.5	20.17	29.29	26.96	26.28	32.17	30.86
chr2	69857935	69858135	201	*	4.51738	4.33857	4.67645	-0.16038	0.247176	0.505812	24.22	18.93	15.52	22.26	25.24	33.44	18.63	24.98
chr5	135852506	135852706	201	*	6.40825	6.30672	6.50309	-0.160382	0.171089	0.411994	89.98	72.55	79.13	74.98	95.07	108.69	69.42	89.64
chr5	114533602	114533802	201	*	3.32778	3.0342	3.57159	-0.160382	0.226679	0.482387	5.77	11.04	7.76	8.2	11.75	8.36	18.63	8.82
chr6	99891847	99892047	201	*	5.55808	5.41108	5.69148	-0.160395	0.221158	0.47614	41.53	45.74	37.24	45.69	50.82	33.44	59.27	63.19
chr17	72551640	72551840	201	*	3.93504	3.75919	4.09175	-0.160404	0.242379	0.500615	5.77	14.2	24.83	9.37	20.05	13.14	20.32	14.69
chr9	40324578	40324778	201	*	3.53594	3.28152	3.75215	-0.160405	0.230156	0.486486	4.61	3.15	17.07	14.06	14.86	17.92	15.24	5.88
chr2	16133290	16133490	201	*	3.28978	3.01178	3.52276	-0.16041	0.226872	0.482631	9.23	4.73	7.76	10.54	13.48	9.55	6.77	16.16
chr10	25302477	25302677	201	*	3.43297	3.17772	3.64978	-0.160411	0.232561	0.489226	8.07	7.89	10.86	9.37	13.83	8.36	11.85	16.16
chr1	84928039	84928239	201	*	4.14816	3.94732	4.32443	-0.160411	0.245779	0.50422	5.77	20.5	15.52	19.92	17.63	29.86	13.55	19.1
chr3	95255243	95255443	201	*	5.23315	5.09338	5.36056	-0.160414	0.233712	0.490549	44.99	34.7	21.72	35.15	43.9	52.55	35.56	32.33
chr3	138857000	138857200	201	*	4.84601	4.65838	5.01203	-0.160417	0.243529	0.501693	21.92	34.7	18.62	25.77	26.27	33.44	35.56	33.8
chr11	55410103	55410303	201	*	3.74669	3.54322	3.92498	-0.160419	0.241504	0.499631	15	7.89	10.86	12.89	19.7	15.53	15.24	10.29
chr12	118665985	118666185	201	*	4.7666	4.55831	4.94857	-0.16043	0.244973	0.503342	25.38	26.81	18.62	23.43	24.2	27.47	32.17	39.68
chr4	55462362	55462562	201	*	3.17563	2.80858	3.46798	-0.160436	0.220812	0.475753	6.92	4.73	4.65	11.72	9.68	10.75	13.55	10.29
chr3	123359290	123359490	201	*	3.4504	3.07757	3.7464	-0.160444	0.227915	0.483938	13.84	6.31	7.76	5.86	8.64	11.94	16.93	16.16
chr3	49769401	49769601	201	*	5.8573	5.72345	5.97978	-0.160446	0.207075	0.458554	48.45	47.32	60.51	55.06	56.35	68.08	45.72	82.29
chr4	54838556	54838756	201	*	4.29584	4.07415	4.48796	-0.160446	0.247781	0.506542	16.15	18.93	17.07	15.23	17.63	23.89	20.32	27.92
chrX	168784528	168784728	201	*	4.47959	4.24767	4.67934	-0.160449	0.247776	0.50654	13.84	20.5	21.72	19.92	20.74	11.94	38.95	30.86
chr14	50977621	50977821	201	*	3.75257	3.5253	3.94886	-0.160454	0.238289	0.495648	12.69	18.93	1.55	12.89	16.94	22.69	11.85	10.29
chrX	150963102	150963302	201	*	4.26216	4.0582	4.44083	-0.160458	0.247577	0.506259	17.3	17.35	6.21	25.77	22.82	25.08	16.93	22.04
chr9	113986779	113986979	201	*	4.47411	4.27287	4.65068	-0.16046	0.247488	0.506155	19.61	11.04	27.93	18.75	22.12	26.28	27.09	24.98
chr2	18872870	18873070	201	*	4.6338	4.4127	4.82548	-0.160492	0.246203	0.504756	23.07	17.35	20.17	24.6	23.16	25.08	37.25	27.92
chr2	91968122	91968322	201	*	4.69434	4.57732	4.80258	-0.160495	0.246073	0.504601	19.61	29.97	24.83	21.09	37.34	20.3	30.48	23.51
chr19	47052998	47053198	201	*	4.08444	3.90086	4.24727	-0.1605	0.244807	0.503194	6.92	22.08	15.52	15.23	19.36	27.47	20.32	8.82
chr5	115568901	115569101	201	*	6.06257	5.97057	6.14906	-0.160511	0.19835	0.447436	64.6	72.55	52.75	60.92	87.46	70.47	74.5	51.43
chr2	136449290	136449490	201	*	4.51484	4.27666	4.71922	-0.160515	0.247624	0.506316	18.46	20.5	13.96	24.6	17.63	34.64	23.71	29.39
chr8	18924535	18924735	201	*	6.68818	6.5553	6.80985	-0.160522	0.173326	0.415128	74.98	89.9	111.72	99.58	94.72	88.38	142.24	123.44
chr15	64082404	64082604	201	*	4.70155	4.55011	4.83859	-0.160546	0.244539	0.50283	25.38	17.35	26.38	24.6	33.19	23.89	33.87	23.51
chr16	13813839	13814039	201	*	4.13628	3.92223	4.32264	-0.160557	0.244613	0.50292	21.92	17.35	15.52	5.86	21.78	14.33	32.17	11.76
chr3	103787352	103787552	201	*	4.30866	4.12596	4.47079	-0.160586	0.247446	0.506085	15	25.24	10.86	18.75	22.82	19.11	20.32	26.45
chr14	47332169	47332369	201	*	4.9139	4.70271	5.09808	-0.16059	0.244056	0.50234	25.38	15.77	37.24	25.77	24.54	34.64	44.03	33.8
chr4	130712824	130713024	201	*	3.44345	3.18916	3.65956	-0.160591	0.231908	0.488396	12.69	4.73	10.86	8.2	13.83	16.72	6.77	13.23
chr9	5407969	5408169	201	*	4.6011	4.38218	4.79113	-0.160593	0.247178	0.505812	34.61	14.2	21.72	12.89	22.82	32.25	32.17	23.51
chr5	65842342	65842542	201	*	4.05053	3.89864	4.18795	-0.160594	0.245803	0.504251	11.54	18.93	13.96	15.23	22.47	23.89	11.85	14.69
chr2	31720859	31721059	201	*	4.52199	4.36586	4.66287	-0.160601	0.246276	0.504825	24.22	20.5	20.17	17.57	27.31	27.47	18.63	27.92
chr12	108519512	108519712	201	*	4.11336	3.90523	4.29521	-0.160609	0.245551	0.504001	20.76	17.35	7.76	14.06	19.36	28.66	8.47	22.04
chr10	84155121	84155321	201	*	3.06677	2.63848	3.39659	-0.160615	0.209641	0.461892	5.77	4.73	6.21	8.2	5.88	14.33	10.16	11.76
chr3	125965921	125966121	201	*	2.44862	1.95149	2.81765	-0.160617	0.174687	1	6.92	0	6.21	2.34	6.91	7.17	6.77	7.35
chr17	24602725	24602925	201	*	3.07979	2.70447	3.37734	-0.160621	0.212654	0.465488	5.77	6.31	9.31	4.69	7.26	11.94	13.55	8.82
chr4	114906001	114906201	201	*	5.03555	4.8887	5.16883	-0.160632	0.240393	0.498232	33.45	44.16	18.62	22.26	38.72	25.08	38.95	41.15
chr1	38796312	38796512	201	*	3.75127	3.54392	3.93253	-0.160639	0.240991	0.498918	11.54	7.89	15.52	11.72	16.94	20.3	13.55	10.29
chr16	42592505	42592705	201	*	4.91167	4.76407	5.04557	-0.16064	0.241233	0.499235	18.46	28.39	37.24	24.6	32.5	31.05	40.64	27.92
chr6	125257437	125257637	201	*	4.33527	4.18477	4.47155	-0.160659	0.247238	0.50588	16.15	14.2	24.83	17.57	25.24	27.47	16.93	19.1
chr7	25136393	25136593	201	*	2.27227	1.77806	2.63969	-0.160663	0.153372	1	0	6.31	1.55	5.86	8.64	2.39	5.08	8.82
chr17	32207681	32207881	201	*	4.76248	4.58195	4.9229	-0.160666	0.24338	0.501549	18.46	20.5	26.38	30.46	28	29.86	35.56	27.92
chr1	171515132	171515332	201	*	5.80993	5.69926	5.9127	-0.160668	0.20806	0.459854	47.3	52.05	69.82	38.66	59.81	70.47	59.27	51.43
chr9	34751011	34751211	201	*	6.91985	6.78928	7.03958	-0.160674	0.16603	0.405291	115.36	66.25	122.58	138.25	122.72	111.07	155.78	136.66
chr15	100427288	100427488	201	*	5.47479	5.3678	5.5744	-0.160679	0.221149	0.476128	38.07	50.47	45	31.63	52.89	41.8	47.41	48.49
chr14	34195096	34195296	201	*	3.86557	3.63727	4.06264	-0.16069	0.243282	0.501436	13.84	11.04	15.52	9.37	16.25	14.33	18.63	17.63
chr7	112892591	112892791	201	*	5.41982	5.29407	5.53549	-0.160716	0.220226	0.475055	38.07	41.01	35.69	42.18	48.4	47.77	42.33	47.02
chr13	111797113	111797313	201	*	6.60433	6.50839	6.69428	-0.160716	0.17287	0.414443	104.97	83.6	80.68	94.9	125.49	87.19	79.58	121.97
chr6	120592395	120592595	201	*	4.88713	4.68622	5.06346	-0.160729	0.245419	0.503817	19.61	9.46	43.44	30.46	26.27	32.25	35.56	39.68
chr8	3679016	3679216	201	*	6.40839	6.29794	6.51098	-0.160734	0.170413	0.411179	84.21	77.29	94.65	58.58	88.5	89.58	89.74	96.99
chr11	50204986	50205186	201	*	3.49891	3.21734	3.7344	-0.160739	0.232233	0.488797	17.3	4.73	9.31	5.86	13.83	14.33	11.85	13.23
chr15	99101343	99101543	201	*	3.75483	3.55924	3.92704	-0.160744	0.240449	0.498278	13.84	17.35	7.76	8.2	18.32	15.53	15.24	11.76
chr13	33989084	33989284	201	*	4.21753	3.97905	4.42212	-0.160763	0.246516	0.50509	12.69	14.2	18.62	17.57	17.28	19.11	28.79	20.57
chr11	51897391	51897591	201	*	4.9151	4.73065	5.07861	-0.160775	0.241301	0.499345	29.99	18.93	18.62	38.66	31.8	41.8	32.17	29.39
chr12	10571757	10571957	201	*	5.25714	5.11392	5.38742	-0.160782	0.227992	0.48403	39.22	34.7	34.14	30.46	42.17	39.41	49.11	36.74
chr8	40948888	40949088	201	*	4.13762	3.89752	4.3434	-0.160782	0.24542	0.503817	16.15	20.5	12.41	10.54	17.28	14.33	30.48	19.1
chr17	80190921	80191121	201	*	3.59781	3.33134	3.82265	-0.160786	0.231648	0.488097	6.92	17.35	3.1	12.89	13.48	20.3	16.93	5.88
chr8	22569111	22569311	201	*	3.80501	3.52254	4.04112	-0.160795	0.239906	0.497732	8.07	11.04	13.96	12.89	12.79	11.94	22.01	19.1
chr6	149134814	149135014	201	*	4.96487	4.81238	5.10277	-0.160804	0.23913	0.496778	25.38	17.35	35.69	33.98	36.64	32.25	40.64	27.92
chr3	57294860	57295060	201	*	4.21229	3.99929	4.39785	-0.16081	0.246403	0.504948	9.23	18.93	17.07	18.75	18.32	21.5	25.4	19.1
chr2	156056533	156056733	201	*	3.61098	3.37046	3.81706	-0.160834	0.235622	0.492663	5.77	14.2	10.86	10.54	14.17	9.55	13.55	19.1
chr9	42461725	42461925	201	*	5.28929	5.15158	5.41499	-0.160842	0.227462	0.483374	27.69	34.7	38.79	41.01	43.56	35.83	45.72	45.55
chr14	66955405	66955605	201	*	4.9223	4.77736	5.05401	-0.160865	0.239346	0.497069	26.53	22.08	34.14	26.95	35.95	25.08	32.17	39.68
chr3	48934800	48935000	201	*	4.74576	4.58758	4.8883	-0.160866	0.242298	0.50052	25.38	26.81	21.72	22.26	29.04	34.64	25.4	29.39
chr9	45141792	45141992	201	*	2.36078	1.96549	2.67073	-0.160867	0.16454	1	3.46	7.89	3.1	1.17	8.99	5.97	1.69	8.82
chr11	103987525	103987725	201	*	6.49673	6.3706	6.61271	-0.160869	0.165943	0.405177	70.37	80.44	94.65	85.52	86.77	96.74	116.84	91.11
chr8	80732203	80732403	201	*	3.97503	3.74579	4.17279	-0.16087	0.244096	0.50234	15	7.89	10.86	19.92	18.32	23.89	15.24	14.69
chr2	143925952	143926152	201	*	5.91756	5.79274	6.03243	-0.160879	0.199476	0.448735	48.45	69.4	55.86	48.03	58.77	74.05	64.34	64.66
chr13	90663238	90663438	201	*	3.77733	3.54788	3.97524	-0.160884	0.240668	0.498503	11.54	15.77	7.76	11.72	14.86	21.5	11.85	14.69
chr6	51401291	51401491	201	*	5.47632	5.34207	5.59913	-0.160886	0.218541	0.472862	42.68	33.12	37.24	49.21	50.82	51.36	49.11	42.62
chr15	84727522	84727722	201	*	5.12274	4.98463	5.24878	-0.160887	0.235651	0.492684	36.91	18.93	40.34	30.46	43.56	28.66	37.25	42.62
chr17	47371566	47371766	201	*	6.67247	6.53468	6.79825	-0.160892	0.157019	0.393065	94.59	80.44	91.54	104.27	93.68	109.88	127	114.62
chr19	45439043	45439243	201	*	4.42167	4.25663	4.56975	-0.160895	0.246578	0.50511	11.54	22.08	17.07	25.77	24.54	34.64	15.24	20.57
chr11	78109232	78109432	201	*	3.77457	3.58411	3.9428	-0.160909	0.240108	0.497905	10.38	15.77	7.76	14.06	18.32	21.5	8.47	13.23
chr13	6193765	6193965	201	*	5.22448	5.06764	5.36594	-0.160913	0.234263	0.491165	36.91	28.39	41.89	26.95	41.48	27.47	59.27	36.74
chr8	34075060	34075260	201	*	4.25091	4.0975	4.38956	-0.160914	0.24632	0.50487	20.76	18.93	17.07	11.72	25.93	17.92	13.55	26.45
chr18	84675225	84675425	201	*	4.45368	4.23995	4.6398	-0.160915	0.246498	0.50507	13.84	18.93	21.72	21.09	19.36	32.25	30.48	17.63
chr12	91786489	91786689	201	*	5.92945	5.83914	6.01443	-0.160915	0.196713	0.445321	54.22	63.09	58.96	52.72	75.71	62.11	57.57	63.19
chr3	89233926	89234126	201	*	5.41455	5.27484	5.54192	-0.160924	0.220815	0.475753	46.14	37.85	31.03	39.83	47.36	48.97	47.41	42.62
chr4	136914461	136914661	201	*	4.87127	4.69327	5.02971	-0.160939	0.241026	0.498979	28.84	22.08	23.27	29.29	28.69	43	23.71	35.27
chr6	85075063	85075263	201	*	6.91832	6.80032	7.02739	-0.160963	0.134967	0.36044	104.97	115.14	117.92	107.78	118.23	120.63	150.7	132.25
chr8	105333609	105333809	201	*	3.57055	3.28316	3.81008	-0.160983	0.234809	0.491735	10.38	9.46	6.21	12.89	13.14	15.53	18.63	8.82
chr13	120278039	120278239	201	*	2.71219	2.22655	3.07489	-0.160989	0.184357	1	5.77	7.89	1.55	3.51	7.26	2.39	15.24	8.82
chr13	99373699	99373899	201	*	4.67198	4.51149	4.81639	-0.161001	0.244102	0.50234	21.92	33.12	18.62	17.57	26.96	33.44	28.79	23.51
chr1	184724957	184725157	201	*	5.08005	4.95948	5.19133	-0.161003	0.234454	0.491379	36.91	28.39	31.03	28.12	43.9	35.83	35.56	30.86
chr14	78455094	78455294	201	*	4.2178	4.0152	4.39542	-0.161005	0.246023	0.504522	16.15	20.5	13.96	14.06	20.4	20.3	28.79	14.69
chr11	65158279	65158479	201	*	5.03193	4.88235	5.16744	-0.161012	0.236336	0.493335	29.99	28.39	23.27	36.32	40.1	26.28	40.64	36.74
chr19	47949211	47949411	201	*	3.87698	3.72731	4.01257	-0.161012	0.239588	0.497338	6.92	12.62	21.72	11.72	23.51	15.53	15.24	10.29
chr17	50003343	50003543	201	*	5.06581	4.85669	5.24842	-0.161015	0.239141	0.496786	29.99	17.35	26.38	42.18	29.38	39.41	40.64	42.62
chr8	8519707	8519907	201	*	3.58662	3.25428	3.85655	-0.161021	0.229891	0.486128	10.38	12.62	9.31	5.86	8.3	15.53	13.55	20.57
chr11	8552894	8553094	201	*	4.1148	3.83639	4.34808	-0.161038	0.244145	0.502398	21.92	14.2	9.31	11.72	15.56	15.53	25.4	24.98
chr13	58746170	58746370	201	*	5.4899	5.35697	5.61161	-0.161047	0.221284	0.476348	39.22	45.74	45	33.98	47.71	39.41	42.33	66.13
chr7	19738903	19739103	201	*	4.82388	4.69038	4.94607	-0.161048	0.240349	0.498184	21.92	29.97	23.27	28.12	33.88	34.64	25.4	29.39
chr3	127536155	127536355	201	*	3.70115	3.44287	3.92014	-0.161051	0.237627	0.494822	17.3	6.31	4.65	15.23	17.28	16.72	11.85	14.69
chr4	123047200	123047400	201	*	4.14128	3.95923	4.30291	-0.161055	0.245447	0.503834	13.84	11.04	23.27	14.06	20.4	21.5	13.55	23.51
chr10	112883464	112883664	201	*	5.86596	5.71714	6.00085	-0.161078	0.203368	0.453738	58.83	47.32	57.41	46.86	55.31	66.88	79.58	54.37
chr6	140711997	140712197	201	*	3.94808	3.66736	4.18298	-0.161079	0.240795	0.498697	13.84	1.58	20.17	15.23	14.17	20.3	22.01	16.16
chr13	22075209	22075409	201	*	5.12312	4.99695	5.23914	-0.161087	0.233807	0.490617	35.76	37.85	24.83	29.29	41.48	41.8	23.71	44.08
chr4	40906545	40906745	201	*	4.67096	4.49665	4.82647	-0.161092	0.2442	0.502471	28.84	25.24	13.96	22.26	27.31	39.41	20.32	26.45
chr15	73118077	73118277	201	*	4.9654	4.83912	5.0815	-0.161097	0.237816	0.495063	28.84	33.12	27.93	24.6	39.76	25.08	33.87	36.74
chr12	76372980	76373180	201	*	5.71262	5.58747	5.82778	-0.161105	0.210905	0.463439	47.3	55.2	55.86	33.98	53.58	53.75	50.8	69.07
chr4	12560466	12560666	201	*	4.02552	3.82075	4.2048	-0.161127	0.243638	0.501826	12.69	14.2	6.21	23.43	21.78	19.11	15.24	17.63
chr4	141273337	141273537	201	*	7.74262	7.62495	7.8514	-0.161127	0.120017	0.336741	179.96	195.58	217.22	196.82	190.13	199.46	272.62	261.57
chr9	99137787	99137987	201	*	4.11581	3.89623	4.30634	-0.161144	0.24509	0.503455	15	14.2	13.96	16.4	18.32	23.89	23.71	13.23
chr1	64924675	64924875	201	*	3.28301	2.94486	3.55675	-0.161151	0.221184	0.476182	8.07	11.04	4.65	7.03	10.72	5.97	18.63	11.76
chr15	102366733	102366933	201	*	4.46984	4.33763	4.59094	-0.16117	0.245446	0.503834	21.92	17.35	26.38	15.23	29.73	27.47	18.63	20.57
chr2	109848838	109849038	201	*	5.69624	5.57236	5.81032	-0.161174	0.212878	0.465748	59.99	55.2	34.14	41.01	62.23	44.19	59.27	58.78
chr2	25567801	25568001	201	*	3.44715	3.16122	3.68568	-0.161176	0.229339	0.485472	8.07	7.89	13.96	5.86	11.06	11.94	15.24	13.23
chr3	142620521	142620721	201	*	6.89421	6.76323	7.01428	-0.161178	0.155633	0.391103	106.13	88.33	133.44	106.61	107.86	123.02	164.25	121.97
chr6	141248311	141248511	201	*	4.00689	3.76548	4.21363	-0.161197	0.243584	0.501783	18.46	7.89	9.31	18.75	18.32	20.3	13.55	22.04
chr3	146142654	146142854	201	*	4.35288	4.17104	4.51435	-0.161199	0.245646	0.504093	16.15	20.5	20.17	15.23	21.78	23.89	23.71	22.04
chr15	96572920	96573120	201	*	3.46382	3.17995	3.70091	-0.161204	0.228305	0.484293	5.77	11.04	12.41	7.03	11.75	7.17	16.93	16.16
chr8	94724940	94725140	201	*	5.64084	5.48879	5.77839	-0.161205	0.213156	0.466138	59.99	41.01	38.79	39.83	50.82	51.36	54.19	63.19
chr15	102025648	102025848	201	*	6.01545	5.89619	6.1256	-0.161209	0.194373	0.442277	51.91	58.36	77.58	50.38	66.37	72.85	81.28	58.78
chr5	13730412	13730612	201	*	4.86391	4.71181	5.00149	-0.161222	0.240196	0.498	23.07	26.81	18.62	36.32	33.88	38.22	23.71	32.33
chr3	95277625	95277825	201	*	3.4952	3.17682	3.75587	-0.161222	0.23114	0.487512	11.54	7.89	6.21	10.54	10.72	15.53	10.16	17.63
chr9	71777435	71777635	201	*	4.89105	4.74697	5.02204	-0.161236	0.23765	0.494856	26.53	23.66	27.93	29.29	34.92	32.25	30.48	32.33
chr15	12091592	12091792	201	*	2.27803	1.72608	2.67627	-0.161247	0.160719	1	3.46	3.15	3.1	3.51	6.22	4.78	10.16	4.41
chrX	139247398	139247598	201	*	5.01139	4.81385	5.1851	-0.161249	0.23883	0.49641	24.22	25.24	32.58	30.46	28	29.86	40.64	47.02
chr3	22082171	22082371	201	*	2.88923	2.52041	3.1827	-0.161256	0.19778	0.446716	5.77	3.15	4.65	9.37	12.45	7.17	15.24	1.47
chr4	21674345	21674545	201	*	5.50605	5.36413	5.63525	-0.161256	0.215968	0.469817	38.07	44.16	40.34	42.18	47.36	45.38	57.57	48.49
chr17	81256235	81256435	201	*	6.94336	6.82075	7.05636	-0.161268	0.151118	0.384738	101.51	97.79	142.75	110.13	118.23	118.24	171.02	124.91
chr8	33636449	33636649	201	*	5.61819	5.46641	5.75552	-0.161278	0.215499	0.46927	46.14	50.47	31.03	49.21	50.82	41.8	55.88	67.6
chr7	15998167	15998367	201	*	3.05111	2.70238	3.33174	-0.161291	0.211783	0.464439	6.92	3.15	7.76	8.2	9.68	14.33	11.85	4.41
chr18	38097757	38097957	201	*	5.68264	5.5597	5.79591	-0.161305	0.206574	0.4579	51.91	42.59	49.65	44.52	57.39	52.55	49.11	63.19
chr1	175867175	175867375	201	*	6.17319	6.06611	6.27287	-0.161323	0.179116	0.422994	73.83	56.78	68.27	69.12	82.28	84.8	64.34	77.88
chr14	45625372	45625572	201	*	4.10469	3.89535	4.28746	-0.161329	0.244705	0.503046	17.3	14.2	13.96	14.06	20.05	16.72	23.71	17.63
chr9	32749842	32750042	201	*	4.47195	4.23184	4.67775	-0.161349	0.245267	0.503646	15	17.35	21.72	21.09	19.36	14.33	30.48	38.21
chr8	35417400	35417600	201	*	4.31548	4.12274	4.48548	-0.161358	0.245237	0.503607	13.84	12.62	18.62	24.6	24.89	14.33	25.4	24.98
chr14	103530265	103530465	201	*	4.5019	4.33116	4.65457	-0.161359	0.244349	0.502587	20.76	17.35	24.83	17.57	25.93	21.5	25.4	27.92
chr15	89141029	89141229	201	*	7.6616	7.5556	7.76034	-0.161361	0.108634	0.317787	200.72	154.57	220.33	176.91	215.37	181.54	245.53	224.83
chr7	26700246	26700446	201	*	5.97794	5.84457	6.10002	-0.161382	0.198341	0.447423	48.45	67.82	66.72	46.86	58.42	70.47	77.89	67.6
chr11	49613434	49613634	201	*	5.19897	5.0431	5.33964	-0.16139	0.232457	0.489122	40.37	34.7	31.03	25.77	35.95	48.97	27.09	49.96
chr9	70145571	70145771	201	*	4.73193	4.57048	4.87711	-0.161402	0.243192	0.501373	19.61	23.66	24.83	26.95	27.31	45.38	16.93	27.92
chr1	4645678	4645878	201	*	3.52948	3.19071	3.80364	-0.161408	0.229317	0.485468	13.84	6.31	4.65	11.72	10.37	17.92	8.47	19.1
chr12	95803160	95803360	201	*	6.33412	6.19641	6.45981	-0.161409	0.175055	0.417441	74.98	59.94	77.58	80.84	79.86	72.85	96.52	102.86
chr6	5442739	5442939	201	*	6.18175	6.07073	6.28483	-0.161443	0.18148	0.426012	53.06	74.13	71.37	70.29	80.2	64.49	86.36	80.82
chr4	53947585	53947785	201	*	1.2684	0	1.94197	-0.16145	0.0566986	1	1.15	1.58	0	1.17	5.19	2.39	3.39	4.41
chr4	99931342	99931542	201	*	4.35752	4.19236	4.50569	-0.161452	0.244994	0.503358	15	9.46	21.72	26.95	27.31	26.28	15.24	22.04
chr16	48656091	48656291	201	*	4.33649	4.18842	4.47078	-0.161474	0.244945	0.503313	13.84	25.24	18.62	15.23	25.58	20.3	23.71	19.1
chr8	123991572	123991772	201	*	4.42689	4.29021	4.55174	-0.161476	0.244891	0.503249	15	17.35	24.83	21.09	30.08	19.11	15.24	29.39
chr14	75445668	75445868	201	*	5.80608	5.67431	5.9268	-0.161478	0.203705	0.454128	65.75	55.2	38.79	44.52	61.53	54.94	59.27	67.6
chr6	146613981	146614181	201	*	5.32076	5.20754	5.42574	-0.161482	0.22619	0.482021	24.22	44.16	37.24	42.18	47.71	45.38	40.64	38.21
chr15	12311385	12311585	201	*	4.80193	4.65582	4.93458	-0.161486	0.240414	0.498259	24.22	22.08	21.72	32.8	35.61	26.28	23.71	36.74
chr9	36950373	36950573	201	*	6.63054	6.53386	6.72115	-0.161487	0.1552	0.390469	106.13	105.68	74.48	84.35	115.12	109.88	89.74	107.27
chrX	75775786	75775986	201	*	4.34342	4.14902	4.51471	-0.161492	0.244885	0.503244	19.61	26.81	9.31	15.23	21.43	28.66	23.71	17.63
chr11	116498905	116499105	201	*	4.37461	4.20944	4.5228	-0.161497	0.244883	0.503244	23.07	22.08	7.76	21.09	28.69	25.08	22.01	16.16
chr6	112903367	112903567	201	*	5.22677	5.09053	5.35124	-0.161498	0.230471	0.486831	26.53	31.55	41.89	36.32	41.83	33.44	32.17	55.84
chr18	32391475	32391675	201	*	5.35431	5.18046	5.50945	-0.161498	0.226037	0.481876	42.68	33.12	38.79	30.46	38.37	38.22	54.19	51.43
chr19	25060007	25060207	201	*	5.33052	5.22353	5.43012	-0.161512	0.224457	0.480031	41.53	39.43	35.69	32.8	50.82	45.38	32.17	44.08
chr9	21275189	21275389	201	*	4.83883	4.68204	4.98024	-0.161519	0.240316	0.498142	31.15	23.66	23.27	24.6	31.11	44.19	18.63	32.33
chr15	25717040	25717240	201	*	4.96037	4.82631	5.08302	-0.16152	0.237251	0.494409	21.92	36.28	24.83	30.46	37.68	26.28	30.48	41.15
chr12	111454140	111454340	201	*	3.67844	3.45785	3.86973	-0.161528	0.236251	0.493283	13.84	9.46	7.76	12.89	18.67	15.53	16.93	7.35
chr9	70248972	70249172	201	*	6.28701	6.18068	6.38603	-0.16153	0.1716	0.412685	66.91	80.44	76.03	66.78	85.39	74.05	79.58	95.52
chr5	128596856	128597056	201	*	5.83056	5.67684	5.96946	-0.161544	0.202753	0.452953	57.68	44.16	46.55	56.24	57.39	56.13	81.28	55.84
chr1	34243370	34243570	201	*	3.50238	3.21111	3.7446	-0.161545	0.229572	0.485719	5.77	11.04	10.86	9.37	10.72	11.94	11.85	19.1
chr3	89168552	89168752	201	*	3.87329	3.64014	4.07395	-0.161552	0.240351	0.498184	11.54	11.04	6.21	21.09	18.32	19.11	15.24	14.69
chr2	125266555	125266755	201	*	3.67765	3.44757	3.87604	-0.161564	0.236681	0.493688	10.38	14.2	10.86	8.2	15.21	13.14	18.63	11.76
chr6	145051669	145051869	201	*	3.64619	3.38163	3.86966	-0.161565	0.235462	0.492493	11.54	14.2	7.76	8.2	13.48	13.14	18.63	13.23
chr6	37216543	37216743	201	*	6.35686	6.24853	6.45762	-0.161571	0.16805	0.407958	86.52	64.67	79.13	73.81	93.68	89.58	94.82	73.47
chr11	59459066	59459266	201	*	7.52436	7.37952	7.65597	-0.161579	0.225804	0.481572	146.5	123.03	207.91	188.62	184.95	152.88	223.51	245.41
chr8	118518136	118518336	201	*	4.01407	3.7475	4.23898	-0.161584	0.242162	0.500363	13.84	12.62	10.86	16.4	16.25	14.33	28.79	16.16
chr19	47538848	47539048	201	*	5.26666	5.11052	5.40754	-0.161592	0.230521	0.486887	36.91	29.97	23.27	48.03	44.94	33.44	35.56	55.84
chr15	82904604	82904804	201	*	6.64553	6.52297	6.75848	-0.161592	0.159767	0.397033	92.29	96.21	100.85	78.5	95.41	97.94	101.6	138.13
chr10	63220594	63220794	201	*	4.53874	4.3816	4.68043	-0.161594	0.244101	0.50234	21.92	25.24	13.96	22.26	31.8	15.53	28.79	26.45
chr10	126898784	126898984	201	*	4.39701	4.25467	4.52656	-0.161594	0.244434	0.502687	16.15	22.08	21.72	16.4	26.96	23.89	23.71	17.63
chr3	22160876	22161076	201	*	3.72006	3.46077	3.93977	-0.161605	0.237051	0.494193	12.69	15.77	6.21	9.37	13.48	16.72	13.55	17.63
chr11	95914675	95914875	201	*	6.54149	6.44052	6.63584	-0.161627	0.164987	0.40407	98.05	74.13	74.48	100.76	116.85	89.58	91.44	99.93
chr17	57128411	57128611	201	*	3.34613	3.08128	3.56981	-0.161629	0.224812	0.480408	4.61	4.73	13.96	10.54	12.45	13.14	10.16	11.76
chr6	115579035	115579235	201	*	4.58107	4.41894	4.72681	-0.161641	0.242527	0.500775	25.38	18.93	20.17	21.09	29.04	26.28	27.09	23.51
chr15	73174882	73175082	201	*	3.61059	3.35482	3.82778	-0.161641	0.234989	0.491947	10.38	12.62	6.21	11.72	14.17	13.14	11.85	17.63
chr6	135360394	135360594	201	*	4.21364	3.98855	4.4083	-0.161664	0.244121	0.502363	17.3	18.93	10.86	16.4	20.05	15.53	28.79	20.57
chr1	7168278	7168478	201	*	4.60393	4.41482	4.7711	-0.161665	0.242839	0.50104	19.61	23.66	18.62	23.43	24.89	23.89	23.71	36.74
chr16	50374653	50374853	201	*	4.37342	4.20883	4.52114	-0.161669	0.244324	0.502561	23.07	22.08	12.41	16.4	26.62	23.89	23.71	17.63
chr2	118110813	118111013	201	*	5.69703	5.57224	5.81188	-0.16168	0.209061	0.461117	43.84	42.59	55.86	48.03	59.11	50.16	72.81	42.62
chr5	64287429	64287629	201	*	3.73508	3.53282	3.91244	-0.1617	0.236409	0.493389	8.07	7.89	18.62	11.72	16.59	21.5	11.85	10.29
chr8	114928854	114929054	201	*	3.7944	3.54574	4.00643	-0.161711	0.239096	0.496725	12.69	12.62	10.86	10.54	14.52	17.92	18.63	13.23
chr12	108252175	108252375	201	*	3.47726	3.2077	3.70429	-0.16173	0.228618	0.484668	8.07	7.89	13.96	7.03	11.06	17.92	8.47	14.69
chr2	157016979	157017179	201	*	6.28051	6.17989	6.37457	-0.16174	0.172868	0.414443	77.29	70.98	62.06	79.67	93.34	87.19	77.89	73.47
chr4	148579357	148579557	201	*	4.05917	3.82889	4.2577	-0.161763	0.24214	0.500356	9.23	11.04	20.17	16.4	17.63	13.14	23.71	22.04
chr4	155710020	155710220	201	*	3.302	3.02936	3.53121	-0.161764	0.221895	0.477111	11.54	7.89	6.21	7.03	12.79	19.11	8.47	5.88
chr19	45311029	45311229	201	*	5.78669	5.68899	5.87819	-0.161777	0.205074	0.455938	55.37	56.78	45	49.21	68.1	70.47	42.33	54.37
chr14	120828453	120828653	201	*	3.62432	3.29528	3.89207	-0.161787	0.231812	0.488322	10.38	6.31	10.86	11.72	11.06	14.33	23.71	10.29
chr5	120463077	120463277	201	*	3.5361	3.32426	3.72078	-0.161796	0.228975	0.485032	15	11.04	4.65	9.37	19.7	15.53	10.16	7.35
chr13	55159902	55160102	201	*	4.62151	4.47365	4.75562	-0.161801	0.243437	0.501593	24.22	28.39	9.31	26.95	35.95	21.5	27.09	23.51
chr5	112411592	112411792	201	*	6.06158	5.96237	6.15441	-0.161802	0.191344	0.438569	66.91	53.63	57.41	71.47	87.12	66.88	67.73	63.19
chr2	150704590	150704790	201	*	2.08559	1.39678	2.54988	-0.161811	0.126401	1	0	3.15	6.21	1.17	3.8	3.58	10.16	5.88
chr17	29762668	29762868	201	*	6.54298	6.44048	6.63867	-0.161813	0.163861	0.402374	94.59	99.37	62.06	91.38	111.66	97.94	106.68	82.29
chr19	46624351	46624551	201	*	4.47236	4.30272	4.62414	-0.161824	0.243177	0.501369	20.76	14.2	21.72	22.26	26.62	26.28	23.71	22.04
chr10	35057355	35057555	201	*	6.90443	6.77445	7.02367	-0.161837	0.153475	0.387995	94.59	118.3	105.51	119.5	102.33	138.54	125.3	154.3
chr17	85610748	85610948	201	*	4.13251	3.94084	4.30168	-0.161842	0.242825	0.501019	24.22	17.35	9.31	10.54	22.12	23.89	15.24	17.63
chr1	136737109	136737309	201	*	4.11579	3.91715	4.29036	-0.161856	0.242976	0.501199	9.23	17.35	18.62	15.23	19.01	17.92	23.71	17.63
chr11	96318566	96318766	201	*	6.00895	5.88638	6.12192	-0.161861	0.195667	0.443944	69.21	53.63	38.79	74.98	77.78	65.69	66.04	69.07
chr18	4414923	4415123	201	*	3.97842	3.77767	4.15462	-0.161865	0.241997	0.500203	16.15	12.62	10.86	15.23	19.7	19.11	11.85	20.57
chr19	44708758	44708958	201	*	3.17802	2.82657	3.4604	-0.161867	0.216642	0.470612	10.38	6.31	4.65	7.03	11.06	5.97	15.24	11.76
chr5	110413631	110413831	201	*	3.31946	3.08445	3.5215	-0.161884	0.223314	0.478771	8.07	12.62	6.21	7.03	15.21	8.36	13.55	8.82
chr4	155259482	155259682	201	*	2.96749	2.59143	3.26551	-0.161885	0.204663	0.455371	4.61	3.15	9.31	7.03	8.99	8.36	15.24	5.88
chr8	92302829	92303029	201	*	4.66168	4.4922	4.81332	-0.161899	0.241219	0.499231	21.92	26.81	15.52	25.77	29.73	23.89	33.87	24.98
chr8	14985711	14985911	201	*	4.62658	4.43105	4.79874	-0.161901	0.242753	0.50097	24.22	17.35	29.48	15.23	25.58	19.11	37.25	29.39
chr1	106408037	106408237	201	*	4.94965	4.73597	5.13574	-0.161903	0.240137	0.497925	21.92	15.77	32.58	36.32	26.96	27.47	40.64	45.55
chr15	25795744	25795944	201	*	4.17245	3.98608	4.33747	-0.161904	0.242968	0.501199	17.3	14.2	20.17	11.72	21.43	16.72	11.85	30.86
chrX	36741290	36741490	201	*	5.13029	4.99649	5.25272	-0.161906	0.228589	0.484666	33.45	33.12	29.48	31.63	40.1	41.8	33.87	36.74
chr17	56334551	56334751	201	*	4.25751	4.0549	4.43514	-0.161915	0.243682	0.501883	18.46	11.04	17.07	19.92	22.82	16.72	22.01	24.98
chr11	67897205	67897405	201	*	4.7285	4.51581	4.91382	-0.161933	0.241216	0.499231	19.61	20.5	23.27	28.12	23.85	29.86	38.95	27.92
chr4	22151882	22152082	201	*	5.01195	4.84766	5.15943	-0.161945	0.235469	0.492493	33.45	26.81	23.27	31.63	37.68	22.69	35.56	47.02
chr11	55358255	55358455	201	*	3.52627	3.28484	3.73303	-0.161948	0.230417	0.486772	10.38	14.2	6.21	8.2	14.17	13.14	6.77	19.1
chr18	38279664	38279864	201	*	3.52206	3.23857	3.75888	-0.161952	0.230658	0.486994	9.23	9.46	10.86	8.2	12.1	13.14	18.63	10.29
chr15	31356804	31357004	201	*	3.90361	3.6696	4.10491	-0.161954	0.240058	0.497881	15	9.46	17.07	9.37	16.59	15.53	22.01	14.69
chr11	61104367	61104567	201	*	6.62955	6.5143	6.73626	-0.161956	0.146918	0.378665	94.59	99.37	79.13	92.55	101.29	115.85	104.98	104.33
chr15	99787336	99787536	201	*	5.4284	5.30177	5.5448	-0.161963	0.218448	0.472753	41.53	47.32	27.93	41.01	50.82	44.19	49.11	42.62
chr11	46428183	46428383	201	*	6.36344	6.2399	6.47724	-0.161965	0.170947	0.411885	76.14	93.06	65.17	67.95	82.97	77.63	91.44	104.33
chr10	39672777	39672977	201	*	4.03109	3.82006	4.21516	-0.161967	0.242033	0.500234	10.38	14.2	15.52	16.4	18.32	15.53	16.93	23.51
chr9	103028577	103028777	201	*	4.0336	3.79897	4.23536	-0.16197	0.240454	0.498279	13.84	15.77	15.52	10.54	17.63	16.72	32.17	8.82
chr11	60710621	60710821	201	*	4.28971	4.1269	4.436	-0.161975	0.243004	0.50121	15	29.97	10.86	14.06	25.93	14.33	16.93	29.39
chr11	88857472	88857672	201	*	3.22874	2.9099	3.48972	-0.161975	0.218264	0.472452	4.61	11.04	6.21	8.2	10.03	8.36	11.85	14.69
chr2	59155449	59155649	201	*	4.36287	4.10495	4.5816	-0.161982	0.242981	0.501199	20.76	17.35	20.17	10.54	16.25	16.72	30.48	32.33
chr2	166948783	166948983	201	*	3.27879	3.05096	3.4755	-0.161996	0.218462	0.472776	2.31	7.89	12.41	10.54	14.52	13.14	5.08	11.76
chr11	57787727	57787927	201	*	4.78664	4.66739	4.89678	-0.161998	0.240844	0.498759	16.15	25.24	40.34	19.92	35.26	28.66	28.79	26.45
chr4	134540828	134541028	201	*	4.49273	4.34863	4.62373	-0.162005	0.24324	0.501404	11.54	22.08	23.27	24.6	30.42	20.3	28.79	19.1
chr13	110392591	110392791	201	*	4.01466	3.82709	4.18063	-0.162013	0.241666	0.499857	16.15	9.46	12.41	18.75	22.47	19.11	11.85	19.1
chr19	30100439	30100639	201	*	4.02245	3.86066	4.16791	-0.162029	0.241224	0.499231	12.69	22.08	13.96	9.37	20.74	22.69	15.24	13.23
chr8	125933119	125933319	201	*	6.12992	5.99952	6.2495	-0.162034	0.183784	0.428725	68.06	53.63	74.48	59.75	71.56	65.69	74.5	92.58
chr17	47446256	47446456	201	*	4.29918	4.13818	4.44401	-0.162044	0.243339	0.501514	16.15	14.2	20.17	19.92	27.31	16.72	25.4	17.63
chr9	102342131	102342331	201	*	5.97295	5.84077	6.09404	-0.162055	0.200357	0.449921	79.6	48.9	57.41	43.35	66.72	66.88	55.88	83.76
chr7	24461631	24461831	201	*	5.72358	5.62209	5.8184	-0.162057	0.208426	0.460378	44.99	52.05	58.96	41.01	66.03	45.38	64.34	49.96
chr6	30543199	30543399	201	*	4.20369	3.97981	4.39745	-0.162067	0.243009	0.50121	13.84	17.35	15.52	16.4	18.67	16.72	25.4	23.51
chr11	101448316	101448516	201	*	6.26216	6.13481	6.37917	-0.162069	0.177834	0.42129	58.83	61.51	82.23	78.5	79.16	68.08	93.13	92.58
chr7	10537848	10538048	201	*	4.13146	3.93544	4.304	-0.162071	0.242273	0.500483	13.84	20.5	13.96	12.89	20.05	14.33	15.24	29.39
chr4	32826784	32826984	201	*	4.09222	3.85738	4.29413	-0.162086	0.241711	0.499919	10.38	7.89	18.62	21.09	18.67	15.53	23.71	20.57
chr4	122898392	122898592	201	*	6.28275	6.13248	6.41883	-0.162095	0.19017	0.437034	63.45	78.86	48.1	90.21	70.52	77.63	89.74	104.33
chr9	64947847	64948047	201	*	3.62957	3.46126	3.78027	-0.162097	0.231554	0.487986	8.07	14.2	12.41	9.37	19.01	19.11	5.08	11.76
chr19	14228673	14228873	201	*	4.2462	4.05533	4.41475	-0.162102	0.243158	0.501349	18.46	14.2	18.62	15.23	21.09	26.28	20.32	17.63
chr11	119839488	119839688	201	*	4.6772	4.54236	4.80051	-0.162108	0.240426	0.498265	19.61	31.55	18.62	23.43	32.15	27.47	25.4	26.45
chr7	67997636	67997836	201	*	3.54304	3.23564	3.79631	-0.16211	0.229337	0.485472	16.15	9.46	6.21	5.86	11.75	14.33	11.85	17.63
chr13	58063928	58064128	201	*	4.55693	4.38644	4.70938	-0.162114	0.241788	0.500006	18.46	15.77	24.83	24.6	26.27	28.66	20.32	29.39
chr7	81475528	81475728	201	*	4.34294	4.16997	4.49737	-0.162115	0.243123	0.501303	15	14.2	21.72	21.09	24.2	26.28	23.71	16.16
chr12	55478720	55478920	201	*	4.03774	3.78809	4.2505	-0.162118	0.239859	0.49768	8.07	7.89	21.72	17.57	14.52	23.89	18.63	19.1
chr16	32005607	32005807	201	*	5.27877	5.13334	5.41087	-0.16212	0.225917	0.481696	24.22	44.16	35.69	36.32	38.37	45.38	42.33	44.08
chr11	35900101	35900301	201	*	3.78067	3.54858	3.98055	-0.162126	0.237277	0.494414	8.07	15.77	12.41	10.54	14.52	15.53	16.93	16.16
chr3	8866299	8866499	201	*	6.1211	6.0116	6.22286	-0.162149	0.179731	0.423766	63.45	64.67	71.37	58.58	77.78	71.66	84.66	64.66
chr11	54312138	54312338	201	*	6.26567	6.13978	6.38145	-0.16215	0.174739	0.417021	68.06	85.17	66.72	62.09	74.32	83.6	82.97	92.58
chr1	10695123	10695323	201	*	4.98334	4.84415	5.11027	-0.162155	0.234578	0.491474	28.84	36.28	31.03	18.75	34.57	33.44	30.48	39.68
chr8	120499025	120499225	201	*	6.09659	5.97389	6.20967	-0.162158	0.184547	0.429774	62.29	63.09	74.48	51.55	70.87	63.3	79.58	82.29
chr12	25025241	25025441	201	*	5.03952	4.89227	5.17312	-0.16216	0.232471	0.489128	26.53	28.39	26.38	37.49	36.3	44.19	27.09	36.74
chr16	42570224	42570424	201	*	4.15954	3.95429	4.3392	-0.16216	0.242493	0.500757	15	20.5	7.76	18.75	21.43	16.72	23.71	19.1
chr13	37532800	37533000	201	*	4.0492	3.84942	4.22466	-0.162166	0.241962	0.500169	12.69	15.77	13.96	15.23	18.67	20.3	15.24	20.57
chr13	110436878	110437078	201	*	5.06576	4.91957	5.19849	-0.162168	0.231495	0.487963	29.99	25.24	24.83	41.01	40.45	35.83	33.87	36.74
chr5	112222466	112222666	201	*	3.79767	3.58288	3.98459	-0.162172	0.237123	0.494254	8.07	11.04	12.41	16.4	17.28	15.53	8.47	22.04
chr1	127948004	127948204	201	*	3.8935	3.65571	4.09758	-0.162189	0.236387	0.493389	5.77	17.35	6.21	21.09	16.25	21.5	10.16	20.57
chr2	179852912	179853112	201	*	3.41106	3.1452	3.63546	-0.16219	0.224707	0.480291	5.77	4.73	15.52	9.37	12.79	14.33	15.24	7.35
chr9	46003927	46004127	201	*	5.17226	5.04043	5.29304	-0.162191	0.228057	0.484099	29.99	33.12	31.03	37.49	41.83	39.41	27.09	48.49
chr10	39455758	39455958	201	*	3.33719	3.06532	3.56586	-0.162192	0.223546	0.47902	5.77	6.31	10.86	10.54	13.48	8.36	15.24	10.29
chr3	89221354	89221554	201	*	4.08815	3.88434	4.2667	-0.162203	0.241884	0.500086	15	9.46	21.72	12.89	19.01	21.5	20.32	16.16
chr3	104663160	104663360	201	*	4.67118	4.53466	4.79588	-0.162203	0.240182	0.497989	18.46	25.24	27.93	21.09	30.08	29.86	20.32	30.86
chr17	46568048	46568248	201	*	3.98177	3.76621	4.16926	-0.162203	0.240895	0.49881	19.61	12.62	9.31	12.89	19.01	20.3	13.55	19.1
chr10	80193025	80193225	201	*	3.93565	3.71003	4.1307	-0.162214	0.235844	0.492838	25.38	11.04	12.41	3.51	19.36	22.69	11.85	16.16
chr19	58560976	58561176	201	*	4.18967	3.91535	4.42007	-0.162228	0.241752	0.499973	18.46	15.77	6.21	19.92	16.94	19.11	30.48	19.1
chr12	78997844	78998044	201	*	3.62975	3.36842	3.85092	-0.162266	0.232254	0.488819	11.54	14.2	6.21	9.37	13.83	17.92	18.63	7.35
chrX	103398559	103398759	201	*	4.58088	4.44542	4.7047	-0.162269	0.241533	0.499675	19.61	17.35	27.93	22.26	30.42	33.44	16.93	23.51
chr10	61409722	61409922	201	*	4.75091	4.5923	4.8938	-0.162285	0.23928	0.497004	24.22	23.66	31.03	17.57	29.73	23.89	27.09	38.21
chr3	127408909	127409109	201	*	7.52256	7.42262	7.61601	-0.162288	0.100498	0.304023	154.58	157.73	197.05	176.91	199.47	170.79	211.66	202.79
chr8	126941610	126941810	201	*	4.14711	3.93913	4.32886	-0.16231	0.239825	0.497652	10.38	26.81	7.76	16.4	22.12	14.33	32.17	11.76
chr5	26987079	26987279	201	*	3.72502	3.54402	3.88583	-0.16231	0.233297	0.490088	15	9.46	9.31	12.89	23.85	13.14	11.85	10.29
chr11	97788066	97788266	201	*	5.80707	5.70672	5.90089	-0.162311	0.20209	0.452126	50.76	70.98	45	42.18	66.37	60.91	55.88	55.84
chr3	93018240	93018440	201	*	3.41826	3.22729	3.58688	-0.162313	0.222509	0.477692	4.61	14.2	13.96	4.69	16.59	9.55	10.16	11.76
chr10	70876170	70876370	201	*	6.32196	6.21141	6.42463	-0.162321	0.166658	0.406021	70.37	80.44	68.27	77.32	86.77	82.41	74.5	99.93
chr15	57708396	57708596	201	*	3.92822	3.72523	4.10614	-0.162322	0.239411	0.497143	13.84	12.62	17.07	9.37	17.98	20.3	20.32	10.29
chr4	46544412	46544612	201	*	4.86201	4.72248	4.98922	-0.162325	0.237579	0.49478	21.92	26.81	21.72	35.15	35.26	40.61	20.32	30.86
chr3	4189995	4190195	201	*	2.56884	2.19777	2.86372	-0.162337	0.180946	1	3.46	6.31	1.55	7.03	10.72	5.97	5.08	7.35
chr5	77224684	77224884	201	*	3.4606	3.15775	3.71077	-0.162339	0.227402	0.483331	12.69	3.15	9.31	10.54	12.79	15.53	15.24	8.82
chr18	46798645	46798845	201	*	4.94036	4.80959	5.06026	-0.16235	0.236239	0.493275	32.3	37.85	23.27	18.75	38.03	28.66	27.09	39.68
chr9	114386507	114386707	201	*	3.8461	3.65302	4.01637	-0.162352	0.235668	0.492684	12.69	22.08	10.86	4.69	18.67	11.94	13.55	20.57
chr11	81534762	81534962	201	*	5.12039	4.94438	5.27724	-0.162379	0.231342	0.487772	23.07	34.7	32.58	32.8	32.15	34.64	45.72	42.62
chr18	40253556	40253756	201	*	4.38325	4.20856	4.53906	-0.162385	0.242365	0.500603	15	17.35	26.38	15.23	24.2	16.72	27.09	24.98
chr2	174859716	174859916	201	*	5.24397	5.07674	5.39382	-0.162396	0.226478	0.482161	29.99	25.24	43.44	36.32	36.99	38.22	47.41	45.55
chr14	122130268	122130468	201	*	3.04656	2.68058	3.33822	-0.162402	0.207002	0.458486	9.23	4.73	4.65	7.03	8.64	17.92	5.08	8.82
chr8	24438665	24438865	201	*	4.69445	4.54644	4.82867	-0.162407	0.23958	0.497329	18.46	25.24	31.03	18.75	28.69	27.47	23.71	33.8
chr4	140901059	140901259	201	*	3.86404	3.69186	4.01784	-0.16241	0.236888	0.493966	15	9.46	15.52	11.72	21.78	20.3	5.08	17.63
chr12	4509599	4509799	201	*	3.7101	3.48283	3.90639	-0.162412	0.234678	0.491612	15	11.04	9.31	9.37	17.28	16.72	18.63	7.35
chr11	11377928	11378128	201	*	4.54782	4.36552	4.70965	-0.162424	0.240937	0.49885	24.22	17.35	18.62	22.26	27.66	20.3	28.79	27.92
chr4	57202766	57202966	201	*	5.04805	4.87099	5.20574	-0.162425	0.231884	0.488368	29.99	22.08	35.69	29.29	32.5	35.83	44.03	35.27
chr4	123053267	123053467	201	*	4.05096	3.81914	4.25064	-0.162427	0.240818	0.498728	12.69	14.2	15.52	14.06	16.94	19.11	25.4	14.69
chr12	110971845	110972045	201	*	3.98922	3.80847	4.14981	-0.16243	0.240041	0.497875	15	14.2	13.96	12.89	20.4	25.08	15.24	10.29
chr16	32068934	32069134	201	*	4.30941	4.15793	4.44649	-0.162433	0.242148	0.500356	9.23	20.5	17.07	24.6	26.96	21.5	15.24	23.51
chr4	8725487	8725687	201	*	5.05819	4.916	5.18762	-0.162448	0.233134	0.489912	25.38	31.55	31.03	32.8	39.76	23.89	32.17	49.96
chr15	20359298	20359498	201	*	4.44143	4.26586	4.59794	-0.162456	0.241855	0.500048	24.22	15.77	21.72	15.23	24.54	27.47	16.93	27.92
chr7	24425249	24425449	201	*	3.31334	2.99838	3.57171	-0.16248	0.221645	0.47685	6.92	9.46	6.21	9.37	11.06	10.75	16.93	8.82
chr12	79971998	79972198	201	*	3.45735	3.09797	3.74482	-0.16249	0.222095	0.477252	12.69	9.46	1.55	10.54	9.33	16.72	8.47	19.1
chr16	18119387	18119587	201	*	5.76955	5.66274	5.869	-0.16249	0.200605	0.450265	55.37	44.16	57.41	45.69	66.03	58.52	59.27	49.96
chr13	114896754	114896954	201	*	3.74755	3.52228	3.94235	-0.162503	0.233813	0.490617	11.54	15.77	13.96	4.69	15.9	9.55	16.93	19.1
chr9	45779346	45779546	201	*	3.67986	3.42171	3.89876	-0.162503	0.233221	0.490001	8.07	11.04	10.86	12.89	14.52	9.55	13.55	22.04
chr1	20807306	20807506	201	*	4.20807	3.99351	4.39481	-0.162511	0.241783	0.500006	23.07	12.62	13.96	14.06	21.78	19.11	27.09	16.16
chr1	166045668	166045868	201	*	6.64887	6.53344	6.75573	-0.162526	0.151737	0.38567	100.36	74.13	116.37	79.67	103.02	107.49	110.06	111.68
chr12	100119311	100119511	201	*	4.95352	4.82806	5.06894	-0.16253	0.234875	0.491815	28.84	29.97	37.24	17.57	36.3	35.83	25.4	36.74
chr7	79477261	79477461	201	*	5.1638	5.01428	5.29928	-0.162545	0.226693	0.482398	27.69	31.55	37.24	32.8	38.03	37.02	45.72	36.74
chr15	91105044	91105244	201	*	4.68756	4.47814	4.8704	-0.162551	0.239946	0.497778	24.22	22.08	17.07	25.77	26.62	19.11	38.95	32.33
chr17	8368391	8368591	201	*	5.16884	4.99727	5.32217	-0.162563	0.228672	0.484716	25.38	31.55	35.69	35.15	34.92	34.64	50.8	39.68
chr1	186757306	186757506	201	*	5.1604	5.0004	5.30442	-0.16258	0.226422	0.482118	32.3	29.97	34.14	31.63	35.95	41.8	40.64	39.68
chr7	24568304	24568504	201	*	4.5593	4.43503	4.67372	-0.162587	0.241036	0.498988	18.46	28.39	23.27	16.4	30.42	32.25	20.32	19.1
chr11	53308351	53308551	201	*	3.72142	3.14698	4.13118	-0.162587	0.150409	0.383786	4.61	6.31	13.96	10.54	14.52	10.75	38.95	5.88
chr7	114139514	114139714	201	*	3.67234	3.45666	3.85992	-0.162595	0.233786	0.490594	16.15	9.46	7.76	10.54	18.67	14.33	11.85	13.23
chr11	115265403	115265603	201	*	6.41031	6.3008	6.51208	-0.162599	0.168549	0.408626	88.82	59.94	82.23	84.35	94.72	111.07	71.12	88.17
chr11	62744211	62744411	201	*	5.16627	5.01085	5.30657	-0.1626	0.226283	0.482068	29.99	36.28	26.38	36.32	38.03	37.02	40.64	42.62
chr4	139126655	139126855	201	*	5.09006	4.95277	5.21542	-0.162623	0.23045	0.48681	25.38	36.28	38.79	23.43	35.61	38.22	32.17	42.62
chr3	34688069	34688269	201	*	4.76887	4.62383	4.90064	-0.162642	0.237515	0.49471	19.61	31.55	26.38	21.09	29.73	32.25	23.71	33.8
chr10	120165807	120166007	201	*	3.45361	3.14571	3.70722	-0.162644	0.224138	0.479697	11.54	11.04	9.31	3.51	11.06	9.55	16.93	14.69
chr8	9141215	9141415	201	*	5.93441	5.82273	6.03806	-0.162644	0.189675	0.436395	47.3	64.67	55.86	58.58	67.76	66.88	69.42	58.78
chr10	108428384	108428584	201	*	5.07392	4.95031	5.18777	-0.162653	0.23302	0.489727	27.69	48.9	24.83	22.26	39.76	34.64	28.79	42.62
chr14	67188499	67188699	201	*	6.92966	6.82809	7.02455	-0.162654	0.14545	0.376518	137.27	110.41	83.79	123.02	150.38	125.41	130.38	114.62
chr7	46851284	46851484	201	*	4.90646	4.69929	5.08758	-0.162663	0.237832	0.495079	23.07	23.66	32.58	24.6	25.24	26.28	38.95	45.55
chr5	110361998	110362198	201	*	3.73619	3.51852	3.92527	-0.162665	0.235191	0.492143	15	7.89	12.41	10.54	18.67	11.94	16.93	13.23
chr9	99249989	99250189	201	*	3.85959	3.67519	4.02307	-0.162666	0.236381	0.493389	13.84	20.5	6.21	10.54	20.4	19.11	15.24	10.29
chr10	117132301	117132501	201	*	3.55044	3.2071	3.82758	-0.162669	0.223025	0.478424	5.77	4.73	17.07	9.37	9.33	10.75	22.01	14.69
chr1	83736505	83736705	201	*	5.3888	5.21563	5.54339	-0.162671	0.221289	0.476348	43.84	36.28	31.03	37.49	41.14	35.83	50.8	58.78
chr12	113068297	113068497	201	*	3.45537	3.11076	3.73334	-0.162678	0.22246	0.477657	13.84	7.89	9.31	3.51	9.68	13.14	18.63	11.76
chr12	28432509	28432709	201	*	4.86716	4.67682	5.03529	-0.162681	0.236682	0.493688	34.61	23.66	12.41	31.63	31.11	37.02	32.17	30.86
chr6	135025784	135025984	201	*	3.49742	3.24034	3.71554	-0.162683	0.227831	0.483817	4.61	7.89	12.41	12.89	13.14	14.33	11.85	13.23
chr1	39949287	39949487	201	*	4.42738	4.21493	4.61252	-0.162684	0.24157	0.49972	20.76	15.77	20.17	17.57	20.74	23.89	13.55	39.68
chr13	113724998	113725198	201	*	7.4361	7.33315	7.5322	-0.16269	0.102804	0.307913	177.65	173.5	147.4	146.45	177.69	203.04	164.25	195.44
chr16	90398166	90398366	201	*	5.35931	5.19092	5.51008	-0.162694	0.223197	0.478651	36.91	45.74	29.48	33.98	37.68	41.8	44.03	58.78
chr8	120421608	120421808	201	*	3.90673	3.70534	4.08342	-0.162697	0.238611	0.496169	11.54	12.62	13.96	14.06	19.01	16.72	20.32	11.76
chr2	79585454	79585654	201	*	5.58046	5.45368	5.697	-0.162707	0.208739	0.460706	36.91	47.32	46.55	44.52	52.89	45.38	59.27	49.96
chr16	14366706	14366906	201	*	4.24995	4.08489	4.39805	-0.16275	0.241268	0.499291	11.54	22.08	15.52	18.75	22.47	26.28	13.55	22.04
chr10	14057191	14057391	201	*	6.43966	6.32859	6.54278	-0.162754	0.176455	0.419411	83.06	86.75	93.1	58.58	90.92	85.99	71.12	124.91
chr6	144353963	144354163	201	*	3.79205	3.47075	4.05466	-0.162755	0.23076	0.487114	9.23	7.89	15.52	11.72	8.99	22.69	18.63	16.16
chrX	136929501	136929701	201	*	4.81561	4.64862	4.96525	-0.162756	0.236346	0.493335	23.07	17.35	34.14	25.77	30.42	31.05	35.56	27.92
chr7	16802334	16802534	201	*	2.79329	2.46742	3.05895	-0.162764	0.194812	0.442827	8.07	3.15	6.21	4.69	12.1	8.36	8.47	4.41
chr5	110357631	110357831	201	*	6.17626	6.07058	6.27472	-0.162767	0.176876	0.420037	76.14	61.51	62.06	69.12	85.04	87.19	72.81	64.66
chr1	121483240	121483440	201	*	3.75578	3.56893	3.92117	-0.162774	0.233474	0.490292	9.23	11.04	20.17	7.03	18.67	10.75	13.55	17.63
chrX	157563890	157564090	201	*	5.24542	5.09197	5.38411	-0.162798	0.224269	0.479821	27.69	41.01	32.58	35.15	36.99	46.58	42.33	41.15
chr18	74552290	74552490	201	*	3.55017	3.26506	3.78812	-0.162812	0.229851	0.486066	13.84	6.31	7.76	10.54	13.83	11.94	11.85	17.63
chr5	119630724	119630924	201	*	3.50652	3.25295	3.72211	-0.162812	0.22875	0.484802	8.07	6.31	10.86	12.89	14.52	11.94	10.16	16.16
chrX	135990839	135991039	201	*	4.32328	4.14908	4.47869	-0.162826	0.241154	0.499166	16.15	23.66	12.41	18.75	23.85	21.5	20.32	23.51
chr12	108313454	108313654	201	*	5.2649	5.11277	5.40251	-0.162838	0.222859	0.478196	38.07	26.81	41.89	31.63	39.41	47.77	42.33	39.68
chr1	93817199	93817399	201	*	3.27914	2.97995	3.52681	-0.162844	0.219033	0.473461	6.92	7.89	6.21	10.54	13.14	5.97	15.24	11.76
chr8	72099501	72099701	201	*	5.97539	5.87106	6.07267	-0.162845	0.187696	0.433803	54.22	64.67	54.31	60.92	73.63	63.3	55.88	76.41
chr13	56475451	56475651	201	*	5.79315	5.66312	5.91243	-0.162867	0.198393	0.447501	40.37	58.36	46.55	57.41	57.39	62.11	62.65	58.78
chr1	134074657	134074857	201	*	4.16518	3.93259	4.36543	-0.162881	0.240012	0.497843	15	14.2	20.17	11.72	15.56	27.47	20.32	19.1
chr14	90009419	90009619	201	*	3.79677	3.56338	3.9976	-0.162884	0.233494	0.49031	8.07	22.08	7.76	9.37	13.83	19.11	11.85	19.1
chr9	88546310	88546510	201	*	4.7547	4.5704	4.9181	-0.162905	0.238015	0.49529	19.61	25.24	27.93	22.26	26.62	22.69	30.48	41.15
chr6	69613343	69613543	201	*	4.95788	4.76153	5.13068	-0.162905	0.233763	0.490554	33.45	25.24	26.38	23.43	28.35	34.64	38.95	38.21
chr18	12158643	12158843	201	*	3.39302	3.14378	3.60549	-0.162912	0.219611	0.474191	10.38	3.15	7.76	14.06	19.01	11.94	11.85	5.88
chr7	99579502	99579702	201	*	6.83741	6.71968	6.94625	-0.162917	0.136784	0.36342	95.75	97.79	117.92	110.13	116.85	105.1	140.54	130.79
chr2	170469624	170469824	201	*	7.25814	7.16665	7.34417	-0.162919	0.109736	0.319624	138.43	153	152.06	131.22	171.47	170.79	171.02	136.66
chr18	77159531	77159731	201	*	4.04191	3.82092	4.2335	-0.162942	0.239512	0.497254	11.54	17.35	12.41	15.23	17.63	16.72	20.32	20.57
chr4	141928940	141929140	201	*	5.29331	5.17544	5.40228	-0.162953	0.221141	0.47612	28.84	39.43	38.79	37.49	46.67	38.22	37.25	47.02
chr7	135006231	135006431	201	*	4.03864	3.88976	4.17358	-0.162954	0.237775	0.495017	11.54	23.66	17.07	7.03	23.51	14.33	15.24	19.1
chr13	32866599	32866799	201	*	6.0532	5.93764	6.16019	-0.162958	0.182249	0.42693	63.45	58.36	63.62	59.75	76.05	60.91	82.97	66.13
chr17	28817530	28817730	201	*	3.71865	3.37508	3.99592	-0.16296	0.230524	0.486887	16.15	3.15	9.31	12.89	11.06	16.72	16.93	19.1
chr16	8492316	8492516	201	*	5.63406	5.49539	5.76055	-0.162967	0.210268	0.462757	41.53	58.36	41.89	38.66	49.43	47.77	49.11	70.54
chr10	50904657	50904857	201	*	5.7744	5.63706	5.89979	-0.162982	0.203549	0.453972	53.06	36.28	60.51	49.21	60.5	43	67.73	67.6
chr2	155696307	155696507	201	*	6.23859	6.13404	6.33608	-0.16299	0.18253	0.427279	56.52	102.52	52.75	69.12	84.7	81.22	77.89	79.35
chr12	3833899	3834099	201	*	5.64638	5.51972	5.7628	-0.163002	0.211552	0.464183	34.61	45.74	48.1	55.06	59.81	38.22	67.73	51.43
chr16	59588577	59588777	201	*	3.86543	3.60119	4.08868	-0.163004	0.236262	0.493283	15	4.73	12.41	16.4	15.9	20.3	18.63	13.23
chr6	93950254	93950454	201	*	4.71253	4.5156	4.88577	-0.163021	0.23811	0.495417	18.46	20.5	27.93	24.6	25.24	23.89	33.87	35.27
chr1	37258603	37258803	201	*	4.27546	4.04555	4.47373	-0.163024	0.240538	0.498351	19.61	11.04	20.17	15.23	18.32	26.28	23.71	20.57
chr16	16988019	16988219	201	*	3.21976	2.90684	3.47675	-0.163025	0.210142	0.462641	5.77	6.31	6.21	11.72	12.1	19.11	11.85	1.47
chr3	18060877	18061077	201	*	4.16835	3.94479	4.36187	-0.16303	0.239826	0.497652	12.69	20.5	15.52	12.89	17.28	16.72	20.32	27.92
chr7	3356174	3356374	201	*	5.12308	4.95883	5.27053	-0.163041	0.226623	0.482329	39.22	25.24	29.48	30.46	37.34	38.22	40.64	38.21
chr11	100402380	100402580	201	*	4.86458	4.64296	5.05665	-0.163046	0.237742	0.494976	28.84	22.08	27.93	21.09	23.85	32.25	49.11	27.92
chr4	149220118	149220318	201	*	5.49558	5.39178	5.5924	-0.163051	0.227593	0.483482	51.91	31.55	38.79	45.69	72.6	45.38	33.87	41.15
chr14	19975032	19975232	201	*	4.23535	4.00336	4.43515	-0.163056	0.240378	0.498207	16.15	9.46	18.62	19.92	19.7	17.92	25.4	23.51
chr7	89311699	89311899	201	*	4.80964	4.62016	4.9771	-0.163068	0.236408	0.493389	26.53	18.93	29.48	23.43	26.27	34.64	25.4	39.68
chr6	72435353	72435553	201	*	3.94395	3.66011	4.18102	-0.163074	0.235506	0.492532	10.38	7.89	17.07	15.23	14.52	14.33	30.48	13.23
chr10	84545340	84545540	201	*	4.37325	4.15574	4.56222	-0.163079	0.240469	0.498279	16.15	20.5	17.07	17.57	18.67	29.86	25.4	20.57
chr9	107927001	107927201	201	*	5.35046	5.23896	5.45397	-0.163088	0.223819	0.479341	32.3	37.85	48.1	32.8	53.58	31.05	52.49	38.21
chr2	153463338	153463538	201	*	4.40611	4.18566	4.5973	-0.163089	0.240445	0.498277	17.3	14.2	15.52	25.77	20.05	34.64	18.63	23.51
chr1	86240143	86240343	201	*	3.87663	3.6498	4.07259	-0.163098	0.235884	0.492902	10.38	11.04	17.07	11.72	17.28	14.33	25.4	10.29
chr8	92775331	92775531	201	*	5.95313	5.84702	6.05197	-0.163101	0.194496	0.442376	59.99	42.59	62.06	65.61	75.36	75.24	45.72	69.07
chr9	96996006	96996206	201	*	4.08549	3.85548	4.28382	-0.163107	0.239328	0.497057	17.3	7.89	13.96	18.75	19.01	23.89	20.32	14.69
chr3	108647789	108647989	201	*	5.31613	5.17942	5.441	-0.163132	0.220491	0.47532	28.84	42.59	41.89	31.63	41.14	41.8	42.33	48.49
chr16	5139810	5140010	201	*	4.55935	4.40756	4.69668	-0.163142	0.240002	0.497843	15	22.08	32.58	15.23	29.04	21.5	35.56	17.63
chr15	38029889	38030089	201	*	3.681	3.43444	3.8915	-0.163142	0.232362	0.488999	8.07	11.04	12.41	11.72	13.48	19.11	13.55	13.23
chr12	55933479	55933679	201	*	5.16755	5.03681	5.28743	-0.16315	0.224376	0.479936	27.69	37.85	34.14	31.63	40.1	39.41	35.56	41.15
chr6	86318959	86319159	201	*	5.61507	5.46302	5.7526	-0.163166	0.209062	0.461117	42.68	48.9	40.34	44.52	49.43	40.61	60.96	64.66
chr7	126829200	126829400	201	*	4.96182	4.83703	5.07667	-0.163173	0.232608	0.48928	36.91	26.81	24.83	25.77	42.17	34.64	28.79	29.39
chr11	107385411	107385611	201	*	5.36985	5.21101	5.51293	-0.163204	0.218669	0.47303	38.07	26.81	43.44	39.83	42.17	40.61	44.03	55.84
chr1	177605435	177605635	201	*	4.41886	4.21855	4.59472	-0.163207	0.240114	0.497905	15	23.66	17.07	18.75	19.7	35.83	22.01	19.1
chr8	79386470	79386670	201	*	5.39652	5.28223	5.50241	-0.163221	0.215837	0.46967	41.53	39.43	41.89	32.8	50.82	46.58	45.72	38.21
chr2	153957761	153957961	201	*	4.33597	4.14742	4.5027	-0.163224	0.240038	0.497875	18.46	18.93	12.41	21.09	22.82	28.66	18.63	20.57
chr15	82866404	82866604	201	*	5.34042	5.21252	5.45791	-0.163228	0.224255	0.479815	40.37	34.7	26.38	46.86	50.13	59.72	32.17	33.8
chr17	29176953	29177153	201	*	5.94197	5.85942	6.02005	-0.163236	0.197283	0.446029	51.91	69.4	55.86	55.06	82.62	65.69	52.49	58.78
chr17	31930067	31930267	201	*	6.28303	6.14446	6.40945	-0.163242	0.172807	0.414376	64.6	58.36	74.48	85.52	75.02	89.58	93.13	82.29
chr11	48820443	48820643	201	*	4.31354	4.05643	4.53168	-0.163245	0.239292	0.497018	11.54	12.62	24.83	17.57	14.86	23.89	28.79	24.98
chr2	120508656	120508856	201	*	2.71758	2.31151	3.0341	-0.16325	0.185948	1	8.07	7.89	1.55	2.34	8.64	9.55	10.16	4.41
chr12	84288552	84288752	201	*	5.60434	5.43929	5.75242	-0.163258	0.208938	0.460968	48.45	41.01	37.24	46.86	45.29	56.13	52.49	61.72
chr17	29199486	29199686	201	*	4.76405	4.6006	4.91086	-0.163269	0.237114	0.494254	20.76	33.12	27.93	15.23	26.27	34.64	27.09	32.33
chr5	125518768	125518968	201	*	4.07211	3.91851	4.21092	-0.163278	0.237656	0.494856	9.23	18.93	12.41	19.92	25.58	21.5	15.24	11.76
chr15	75835624	75835824	201	*	6.40151	6.26187	6.52882	-0.163286	0.17052	0.411308	69.21	83.6	74.48	79.67	79.51	81.22	121.92	86.7
chr4	58413499	58413699	201	*	4.66166	4.48387	4.81992	-0.163288	0.237031	0.494163	24.22	20.5	20.17	24.6	27.31	29.86	22.01	33.8
chr14	54636991	54637191	201	*	6.50556	6.40414	6.60032	-0.16329	0.150975	0.384596	77.29	86.75	91.54	83.18	100.6	91.96	89.74	105.8
chr6	131398347	131398547	201	*	2.831	2.51919	3.08725	-0.163294	0.189698	0.436425	4.61	4.73	12.41	1.17	10.37	10.75	8.47	4.41
chr17	62459004	62459204	201	*	4.75083	4.58524	4.89937	-0.163301	0.236282	0.493286	24.22	14.2	29.48	28.12	30.77	29.86	22.01	36.74
chr3	107256186	107256386	201	*	3.52058	3.22182	3.76795	-0.163312	0.22552	0.481237	11.54	6.31	7.76	11.72	12.1	21.5	13.55	7.35
chr6	47974962	47975162	201	*	4.83063	4.68809	4.96034	-0.16332	0.234829	0.491764	31.15	26.81	21.72	23.43	37.34	22.69	32.17	32.33
chr18	34581629	34581829	201	*	5.46565	5.34246	5.57915	-0.163327	0.216927	0.470861	35.76	58.36	24.83	43.35	51.85	45.38	44.03	49.96
chr5	150517667	150517867	201	*	4.24849	4.01085	4.45247	-0.16334	0.239299	0.497018	20.76	11.04	18.62	14.06	20.4	11.94	28.79	26.45
chr18	75319734	75319934	201	*	5.56413	5.42608	5.69011	-0.163345	0.216435	0.470412	43.84	34.7	41.89	51.55	57.04	48.97	71.12	29.39
chr14	44248196	44248396	201	*	3.5279	3.21034	3.78802	-0.163347	0.225584	0.481306	5.77	7.89	9.31	14.06	11.41	10.75	16.93	16.16
chr10	41432454	41432654	201	*	4.32279	4.14845	4.47831	-0.163348	0.239723	0.497495	11.54	17.35	18.62	23.43	23.16	27.47	13.55	24.98
chr5	77115113	77115313	201	*	6.23196	6.10283	6.35047	-0.163362	0.172618	0.414092	57.68	63.09	74.48	79.67	76.4	75.24	88.05	86.7
chr18	72949250	72949450	201	*	4.4643	4.29452	4.61619	-0.16338	0.239314	0.497042	23.07	14.2	24.83	16.4	25.24	33.44	20.32	19.1
chr5	99626751	99626951	201	*	3.99527	3.80986	4.15953	-0.163387	0.237979	0.495247	11.54	14.2	13.96	16.4	20.05	21.5	15.24	14.69
chr11	6454545	6454745	201	*	2.92106	2.54327	3.22016	-0.163389	0.19739	0.446156	4.61	3.15	10.86	4.69	8.3	9.55	13.55	5.88
chr5	124536962	124537162	201	*	6.34421	6.24152	6.44007	-0.163392	0.166454	0.405825	80.75	67.82	83.79	70.29	96.79	78.83	98.21	73.47
chr1	20311552	20311752	201	*	4.84481	4.63034	5.03149	-0.163438	0.238744	0.496327	16.15	28.39	21.72	32.8	20.74	48.97	28.79	32.33
chr10	60832924	60833124	201	*	3.25956	2.99756	3.48122	-0.163443	0.216711	0.470639	8.07	9.46	6.21	8.2	14.86	5.97	13.55	10.29
chr11	115873787	115873987	201	*	4.4362	4.3033	4.55788	-0.163447	0.239248	0.496945	19.61	18.93	26.38	14.06	29.38	22.69	18.63	23.51
chr1	186722029	186722229	201	*	6.29621	6.17568	6.40743	-0.16345	0.174803	0.417139	64.6	78.86	54.31	91.38	89.19	69.27	91.44	89.64
chr9	71747297	71747497	201	*	4.63324	4.45281	4.79359	-0.163455	0.237139	0.494262	24.22	22.08	15.52	25.77	27.66	27.47	22.01	33.8
chr12	114063332	114063532	201	*	4.98167	4.77265	5.16421	-0.163458	0.234389	0.491284	29.99	26.81	27.93	24.6	26.96	35.83	54.19	26.45
chr17	83744782	83744982	201	*	5.93071	5.80061	6.05004	-0.16346	0.189433	0.436053	64.6	58.36	54.31	45.69	61.88	71.66	60.96	70.54
chr6	108700601	108700801	201	*	5.425	5.28654	5.55132	-0.163468	0.213982	0.467297	44.99	44.16	29.48	37.49	48.4	41.8	47.41	49.96
chr9	115216111	115216311	201	*	5.69899	5.56253	5.82364	-0.163474	0.200094	0.449561	49.6	37.85	51.2	50.38	56.69	51.36	62.65	55.84
chr16	48373744	48373944	201	*	6.38792	6.28194	6.48665	-0.16348	0.165168	0.404245	78.44	97.79	72.93	62.09	92.65	77.63	91.44	96.99
chr10	129101325	129101525	201	*	5.52188	5.37362	5.65631	-0.163491	0.211748	0.464384	50.76	47.32	27.93	39.83	49.43	44.19	50.8	57.31
chr1	151497136	151497336	201	*	6.13818	6.00828	6.25734	-0.163499	0.181892	0.426515	53.06	63.09	65.17	76.15	75.36	62.11	96.52	72.01
chr11	84918569	84918769	201	*	7.14277	7.02166	7.25449	-0.163513	0.124108	0.343249	117.66	149.84	121.02	131.22	132.75	145.71	179.49	152.83
chr7	35129034	35129234	201	*	3.19645	2.72387	3.55183	-0.163514	0.203126	0.453413	11.54	6.31	1.55	7.03	5.53	13.14	13.55	14.69
chr5	102149585	102149785	201	*	5.9808	5.84302	6.10655	-0.163523	0.192812	0.44046	47.3	70.98	52.75	58.58	57.73	78.83	62.65	76.41
chr14	79327138	79327338	201	*	5.18526	5.04657	5.31178	-0.163539	0.224496	0.480081	35.76	28.39	43.44	24.6	40.45	40.61	44.03	33.8
chr11	94519325	94519525	201	*	5.20891	5.0701	5.33553	-0.163542	0.222761	0.478054	28.84	34.7	35.69	35.15	41.83	32.25	38.95	48.49
chr2	70699563	70699763	201	*	4.14989	3.87751	4.37892	-0.163547	0.237944	0.495212	13.84	12.62	12.41	19.92	16.59	14.33	28.79	23.51
chr2	119173211	119173411	201	*	5.17088	4.92557	5.38047	-0.163564	0.230332	0.486672	16.15	33.12	51.2	21.09	37.68	34.64	57.57	36.74
chr1	23952645	23952845	201	*	4.43856	4.21501	4.63207	-0.163566	0.239117	0.49676	18.46	15.77	24.83	15.23	17.98	31.05	23.71	26.45
chr11	53774745	53774945	201	*	3.66854	3.44782	3.85993	-0.163581	0.230919	0.487269	11.54	15.77	9.31	7.03	15.56	15.53	15.24	11.76
chr4	87658434	87658634	201	*	5.38145	5.22421	5.52322	-0.163588	0.21572	0.469565	35.76	36.28	34.14	43.35	43.56	39.41	52.49	48.49
chr2	102294929	102295129	201	*	4.01258	3.81883	4.18336	-0.163615	0.237621	0.494822	13.84	12.62	12.41	17.57	20.74	20.3	16.93	14.69
chr4	81327830	81328030	201	*	4.82412	4.64179	4.98598	-0.163616	0.235996	0.493011	18.46	36.28	26.38	18.75	26.27	26.28	38.95	35.27
chr15	99199942	99200142	201	*	4.38354	4.21166	4.5371	-0.163616	0.238989	0.496634	8.07	20.5	23.27	22.26	23.51	25.08	23.71	20.57
chr10	78135390	78135590	201	*	6.22983	6.08585	6.36073	-0.163616	0.183008	0.427755	70.37	74.13	74.48	52.72	64.65	87.19	93.13	83.76
chr10	128912094	128912294	201	*	2.90063	2.58711	3.15802	-0.163636	0.197339	0.446106	9.23	3.15	9.31	2.34	11.75	8.36	6.77	8.82
chr14	76084242	76084442	201	*	5.60355	5.45007	5.74226	-0.163643	0.208291	0.460187	38.07	41.01	41.89	53.89	46.67	63.3	54.19	49.96
chr8	23147847	23148047	201	*	3.85254	3.64863	4.03116	-0.163645	0.23528	0.492247	15	11.04	12.41	11.72	18.32	20.3	13.55	13.23
chr3	152719862	152720062	201	*	4.16333	3.92448	4.3682	-0.163648	0.237279	0.494414	13.84	17.35	20.17	9.37	15.9	15.53	20.32	30.86
chr19	25534927	25535127	201	*	4.70547	4.52577	4.86524	-0.163648	0.235926	0.492942	27.69	20.5	26.38	17.57	27.66	29.86	35.56	23.51
chr5	149407790	149407990	201	*	4.05943	3.79596	4.28214	-0.163663	0.236658	0.493681	20.76	9.46	7.76	17.57	17.98	22.69	25.4	11.76
chr3	101092333	101092533	201	*	6.8688	6.76026	6.96974	-0.163683	0.13225	0.35628	114.2	107.25	100.85	111.3	120.99	150.49	104.98	124.91
chr14	13732383	13732583	201	*	7.37583	7.25605	7.48643	-0.163688	0.124591	0.344147	133.81	162.46	172.23	142.93	147.61	164.82	194.73	210.14
chr2	19734920	19735120	201	*	3.56409	2.90841	4.01322	-0.163688	0.129804	0.352284	11.54	15.77	1.55	1.17	14.86	10.75	16.93	22.04
chr11	75505000	75505200	201	*	3.30875	3.06299	3.51868	-0.163699	0.218676	0.47303	9.23	6.31	10.86	7.03	13.48	15.53	5.08	11.76
chr7	39621910	39622110	201	*	5.44291	5.32867	5.54877	-0.163699	0.211672	0.464304	41.53	41.01	41.89	36.32	51.16	51.36	40.64	44.08
chr18	73201971	73202171	201	*	2.97583	2.61781	3.26244	-0.1637	0.203211	0.453518	5.77	6.31	3.1	9.37	10.03	8.36	6.77	13.23
chr1	165610800	165611000	201	*	3.8941	3.68473	4.0769	-0.163701	0.235718	0.492711	11.54	15.77	12.41	11.72	16.94	17.92	13.55	19.1
chr11	118135865	118136065	201	*	4.94127	4.78479	5.08243	-0.163705	0.23088	0.487247	20.76	29.97	32.58	26.95	31.11	38.22	33.87	32.33
chr1	12698062	12698262	201	*	3.57297	3.3427	3.7715	-0.163708	0.227891	0.483907	9.23	15.77	6.21	9.37	14.52	16.72	10.16	13.23
chr16	87364852	87365052	201	*	4.36734	4.20903	4.50998	-0.16371	0.238677	0.496231	20.76	20.5	13.96	18.75	27.66	25.08	23.71	14.69
chr2	64144575	64144775	201	*	1.96594	1.22991	2.45096	-0.163717	0.122431	1	2.31	4.73	0	2.34	4.49	5.97	8.47	2.94
chr18	60684942	60685142	201	*	4.70009	4.53981	4.84434	-0.163717	0.235017	0.491949	21.92	23.66	26.38	21.09	29.04	27.47	30.48	27.92
chr16	95617800	95618000	201	*	3.92532	3.73661	4.09218	-0.163728	0.236009	0.493023	15	14.2	12.41	11.72	20.74	13.14	15.24	19.1
chr2	168091661	168091861	201	*	3.99705	3.84128	4.13762	-0.163748	0.235699	0.492693	10.38	18.93	13.96	14.06	23.85	19.11	18.63	8.82
chr8	121578917	121579117	201	*	6.34956	6.22907	6.46076	-0.163758	0.162174	0.400143	84.21	70.98	60.51	84.35	89.54	85.99	81.28	95.52
chr17	70882057	70882257	201	*	5.07098	4.91999	5.20764	-0.16376	0.226297	0.482068	32.3	31.55	23.27	33.98	38.37	39.41	40.64	29.39
chr3	84681769	84681969	201	*	3.81423	3.61747	3.98735	-0.163767	0.23412	0.49103	11.54	15.77	12.41	9.37	17.28	17.92	13.55	14.69
chr5	130016198	130016398	201	*	5.71614	5.60206	5.82185	-0.163767	0.207836	0.459536	54.22	53.63	37.24	49.21	63.95	72.85	54.19	35.27
chr18	77953100	77953300	201	*	3.80247	3.56016	4.00987	-0.16377	0.231867	0.488339	11.54	18.93	10.86	5.86	14.17	16.72	20.32	13.23
chr8	47332617	47332817	201	*	4.32983	4.10779	4.52222	-0.16378	0.238261	0.495642	21.92	26.81	10.86	9.37	19.01	21.5	22.01	29.39
chr6	113371292	113371492	201	*	4.07042	3.82598	4.27937	-0.163798	0.236788	0.493842	17.3	7.89	13.96	17.57	17.63	26.28	22.01	11.76
chr8	121904085	121904285	201	*	5.40788	5.26294	5.53958	-0.163801	0.214787	0.468403	35.76	48.9	27.93	41.01	45.29	44.19	52.49	44.08
chr19	38431813	38432013	201	*	6.39522	6.27618	6.50518	-0.163806	0.158761	0.39551	70.37	82.02	79.13	78.5	87.46	88.38	106.68	80.82
chr11	113539504	113539704	201	*	3.32751	3.0344	3.57101	-0.163806	0.214204	0.46755	3.46	11.04	12.41	5.86	11.41	5.97	16.93	13.23
chr2	163371086	163371286	201	*	4.53615	4.36388	4.69002	-0.163818	0.237966	0.495242	19.61	11.04	34.14	17.57	26.96	21.5	25.4	29.39
chr1	153211593	153211793	201	*	5.63997	5.51073	5.75858	-0.163822	0.207652	0.459303	50.76	37.85	52.75	41.01	58.77	37.02	57.57	63.19
chr5	140324116	140324316	201	*	4.49562	4.30187	4.6664	-0.163826	0.237744	0.494976	25.38	15.77	20.17	17.57	25.24	20.3	23.71	32.33
chr5	113223950	113224150	201	*	5.62966	5.52527	5.727	-0.163829	0.203632	0.45405	44.99	50.47	41.89	46.86	60.5	56.13	42.33	52.9
chr18	11883514	11883714	201	*	7.06653	6.94991	7.17444	-0.163832	0.121097	0.338552	128.05	110.41	131.89	124.19	138.28	120.63	155.78	163.11
chr8	22838687	22838887	201	*	6.34575	6.24086	6.44352	-0.163838	0.166477	0.405825	58.83	94.64	77.58	71.47	86.77	84.8	79.58	96.99
chr10	58365214	58365414	201	*	6.10515	5.95718	6.23934	-0.163841	0.184501	0.42972	65.75	44.16	63.62	74.98	65.34	87.19	76.2	73.47
chr9	105985155	105985355	201	*	4.80582	4.6474	4.94855	-0.163842	0.234414	0.491318	33.45	22.08	29.48	15.23	32.84	28.66	35.56	26.45
chr7	141296474	141296674	201	*	3.04469	2.72163	3.30848	-0.163858	0.206424	0.457706	9.23	1.58	6.21	9.37	12.79	9.55	8.47	8.82
chr8	8932649	8932849	201	*	3.82502	3.58386	4.03159	-0.163861	0.230594	0.486974	13.84	20.5	7.76	5.86	16.59	13.14	25.4	10.29
chr4	126045223	126045423	201	*	3.97169	3.72547	4.18196	-0.163863	0.236095	0.49313	17.3	12.62	7.76	15.23	17.28	20.3	20.32	14.69
chr2	37360313	37360513	201	*	4.27907	4.03248	4.48961	-0.163884	0.23788	0.495125	17.3	18.93	9.31	19.92	17.63	21.5	16.93	33.8
chr15	83206953	83207153	201	*	4.13322	3.90432	4.33073	-0.163891	0.235684	0.492693	13.84	14.2	24.83	7.03	15.56	20.3	15.24	29.39
chr2	125555939	125556139	201	*	5.73152	5.58133	5.86754	-0.163893	0.199841	0.44923	50.76	47.32	41.89	51.55	54.27	47.77	60.96	70.54
chr14	20766044	20766244	201	*	6.67578	6.57682	6.76838	-0.163898	0.148915	0.381643	71.52	99.37	105.51	105.44	116.5	95.55	104.98	119.03
chr12	69211940	69212140	201	*	3.89239	3.66141	4.09144	-0.1639	0.234568	0.491469	10.38	12.62	17.07	10.54	15.9	14.33	20.32	17.63
chr1	100416821	100417021	201	*	5.47613	5.29753	5.63503	-0.16393	0.218206	0.472365	34.61	39.43	43.44	39.83	39.76	39.41	71.12	48.49
chr19	46533747	46533947	201	*	4.5563	4.40744	4.69123	-0.163934	0.237188	0.494333	20.76	25.24	24.83	14.06	28.69	20.3	22.01	32.33
chr5	125268138	125268338	201	*	5.06639	4.9455	5.17792	-0.163951	0.229164	0.485269	40.37	29.97	29.48	23.43	43.9	44.19	28.79	27.92
chr11	72926616	72926816	201	*	5.63888	5.507	5.75972	-0.163958	0.204721	0.455415	39.22	42.59	40.34	59.75	57.39	51.36	60.96	47.02
chr16	17106453	17106653	201	*	3.85604	3.65959	4.02891	-0.163958	0.233956	0.490839	11.54	7.89	17.07	14.06	18.67	20.3	10.16	16.16
chr19	41420468	41420668	201	*	4.10041	3.85646	4.309	-0.163966	0.236687	0.493688	17.3	14.2	17.07	9.37	16.59	16.72	25.4	20.57
chr9	72884019	72884219	201	*	6.36517	6.22484	6.49304	-0.163968	0.173649	0.415533	78.44	67.82	83.79	69.12	75.02	101.52	111.76	72.01
chr7	79772200	79772400	201	*	6.59049	6.46518	6.70577	-0.16397	0.14497	0.375822	91.13	85.17	86.89	90.21	97.83	94.35	115.14	110.21
chr19	4726617	4726817	201	*	4.35023	4.18387	4.49938	-0.163972	0.23798	0.495247	23.07	14.2	15.52	19.92	26.96	27.47	16.93	19.1
chr4	140679697	140679897	201	*	6.21121	6.11045	6.30539	-0.163981	0.180535	0.42481	83.06	75.71	49.65	67.95	93.34	85.99	69.42	67.6
chr10	81583276	81583476	201	*	3.33352	3.09643	3.53708	-0.163986	0.215443	0.469186	8.07	4.73	10.86	10.54	18.32	5.97	11.85	10.29
chr1	34061199	34061399	201	*	6.60894	6.50092	6.70943	-0.163997	0.145376	0.376394	83.06	102.52	89.99	86.7	99.91	117.05	91.44	110.21
chr2	31119567	31119767	201	*	3.8414	3.67147	3.99341	-0.164006	0.231996	0.488498	10.38	11.04	20.17	9.37	21.78	10.75	13.55	17.63
chr4	40796063	40796263	201	*	4.16405	3.92343	4.37022	-0.164009	0.237124	0.494254	16.15	11.04	12.41	21.09	18.32	27.47	23.71	13.23
chr8	85452375	85452575	201	*	3.84571	3.6615	4.00905	-0.164026	0.233153	0.489936	13.84	14.2	10.86	11.72	21.43	15.53	18.63	8.82
chr10	127006539	127006739	201	*	3.83171	3.55627	4.0629	-0.164029	0.232839	0.489584	13.84	9.46	10.86	12.89	15.21	10.75	20.32	20.57
chr10	21055454	21055654	201	*	5.82619	5.71949	5.92553	-0.164033	0.197951	0.446966	54.22	67.82	46.55	42.18	68.79	54.94	69.42	49.96
chr15	86134350	86134550	201	*	3.56407	3.32442	3.76953	-0.164039	0.227459	0.483374	12.69	11.04	9.31	7.03	14.86	13.14	11.85	14.69
chr7	113828862	113829062	201	*	4.99863	4.82585	5.15291	-0.164039	0.228666	0.484716	36.91	17.35	26.38	32.8	36.3	32.25	35.56	38.21
chr11	117732143	117732343	201	*	4.31603	4.15775	4.45865	-0.164039	0.237826	0.495075	12.69	25.24	17.07	16.4	24.89	21.5	25.4	16.16
chr7	126248188	126248388	201	*	4.39738	4.21652	4.55807	-0.164067	0.237597	0.494791	13.84	14.2	21.72	24.6	25.24	20.3	23.71	24.98
chr17	8378953	8379153	201	*	3.76025	3.51075	3.9729	-0.164074	0.230314	0.486656	8.07	9.46	9.31	18.75	15.21	21.5	8.47	17.63
chr4	148458679	148458879	201	*	3.73608	3.50584	3.93457	-0.164078	0.230739	0.487094	12.69	6.31	17.07	9.37	15.56	20.3	13.55	11.76
chr8	8656750	8656950	201	*	4.7953	4.64798	4.92896	-0.164119	0.232913	0.489643	29.99	17.35	24.83	28.12	35.26	32.25	22.01	32.33
chr9	71761762	71761962	201	*	3.75265	3.55822	3.92395	-0.164126	0.230619	0.486994	12.69	14.2	10.86	9.37	18.32	21.5	13.55	7.35
chr8	99675475	99675675	201	*	5.16128	4.9643	5.33457	-0.164136	0.229388	0.485503	29.99	22.08	34.14	38.66	30.77	38.22	32.17	60.25
chr5	125141327	125141527	201	*	5.61161	5.48083	5.73151	-0.164137	0.203269	0.453596	43.84	42.59	51.2	41.01	52.55	54.94	60.96	44.08
chr9	35405150	35405350	201	*	5.33769	5.19454	5.46791	-0.164143	0.215529	0.469287	31.15	39.43	37.24	38.66	42.17	47.77	47.41	39.68
chr7	78954227	78954427	201	*	5.24059	5.1032	5.36603	-0.164144	0.227298	0.483204	27.69	26.81	27.93	55.06	50.47	43	40.64	30.86
chr2	58978625	58978825	201	*	3.72787	3.45869	3.95464	-0.164149	0.231144	0.487512	13.84	11.04	6.21	12.89	14.86	15.53	16.93	14.69
chr2	119486535	119486735	201	*	6.44983	6.34305	6.54926	-0.164154	0.170003	0.410663	81.9	105.68	48.1	89.04	103.02	94.35	84.66	92.58
chr8	126551062	126551262	201	*	4.53589	4.37173	4.68326	-0.164157	0.236705	0.493693	25.38	18.93	23.27	15.23	28.35	20.3	20.32	33.8
chr15	34535980	34536180	201	*	4.41632	4.2378	4.57517	-0.164169	0.237215	0.494365	23.07	18.93	17.07	16.4	23.85	31.05	16.93	23.51
chr5	120676121	120676321	201	*	2.83254	2.46692	3.12399	-0.164181	0.193455	0.441233	6.92	1.58	7.76	5.86	10.37	5.97	6.77	11.76
chr8	84213894	84214094	201	*	4.00595	3.79984	4.18626	-0.164206	0.235323	0.492307	15	18.93	12.41	9.37	19.01	13.14	18.63	22.04
chr5	149584626	149584826	201	*	3.58357	3.34362	3.78925	-0.164208	0.225132	0.480828	9.23	17.35	4.65	9.37	14.17	16.72	6.77	17.63
chr9	89478617	89478817	201	*	3.67131	3.42237	3.88355	-0.164223	0.227937	0.483949	8.07	14.2	12.41	8.2	14.52	10.75	22.01	11.76
chr11	116326814	116327014	201	*	3.99744	3.71341	4.23464	-0.164225	0.232981	0.48971	13.84	9.46	18.62	10.54	14.17	10.75	25.4	24.98
chr4	122902209	122902409	201	*	4.66396	4.48561	4.82267	-0.164234	0.234915	0.491866	17.3	20.5	20.17	31.63	28.69	25.08	27.09	32.33
chr4	79627996	79628196	201	*	4.58131	4.44727	4.70395	-0.16424	0.236506	0.493483	21.92	28.39	21.72	15.23	32.5	19.11	20.32	32.33
chr17	15533077	15533277	201	*	3.82108	3.52377	4.06746	-0.164253	0.230932	0.487282	9.23	12.62	7.76	16.4	13.14	15.53	23.71	14.69
chr7	100890603	100890803	201	*	3.79613	3.56788	3.99316	-0.164253	0.232475	0.489128	13.84	9.46	12.41	11.72	16.94	14.33	11.85	20.57
chr6	7943770	7943970	201	*	5.17199	5.04167	5.29152	-0.164259	0.222343	0.477554	27.69	37.85	26.38	39.83	43.9	35.83	37.25	39.68
chr1	161184115	161184315	201	*	3.33475	3.04952	3.57278	-0.164259	0.218972	0.473391	8.07	9.46	6.21	9.37	12.79	10.75	15.24	8.82
chr6	99030149	99030349	201	*	5.03977	4.88015	5.18348	-0.16427	0.227164	0.483012	41.53	28.39	23.27	24.6	37.34	38.22	38.95	30.86
chr18	35268695	35268895	201	*	4.17732	4.00111	4.33434	-0.164284	0.236102	0.49313	24.22	11.04	17.07	11.72	26.62	20.3	22.01	11.76
chr17	25865452	25865652	201	*	4.1797	4.007	4.33392	-0.164291	0.236346	0.493335	17.3	20.5	7.76	18.75	26.96	15.53	22.01	16.16
chr1	188660478	188660678	201	*	6.99648	6.87899	7.10511	-0.164298	0.122044	0.340081	108.43	116.72	113.27	132.39	125.14	150.49	135.46	139.6
chr15	62060281	62060481	201	*	4.69162	4.52185	4.8435	-0.164308	0.235002	0.491948	28.84	31.55	18.62	12.89	28	28.66	28.79	29.39
chr17	57065537	57065737	201	*	3.41558	3.14791	3.64127	-0.164315	0.221007	0.475998	8.07	11.04	9.31	7.03	13.14	9.55	16.93	10.29
chr8	106641800	106642000	201	*	3.84306	3.65046	4.01295	-0.164315	0.232543	0.489216	13.84	15.77	12.41	8.2	19.01	13.14	11.85	20.57
chr15	41842050	41842250	201	*	4.24216	4.05402	4.40857	-0.164328	0.236363	0.493363	15	11.04	31.03	9.37	20.4	23.89	18.63	22.04
chr15	59338689	59338889	201	*	3.79468	3.49764	4.04088	-0.164334	0.22812	0.484129	12.69	15.77	10.86	5.86	11.06	14.33	16.93	23.51
chr12	111367025	111367225	201	*	5.11454	4.97802	5.23924	-0.164338	0.223626	0.479113	31.15	28.39	37.24	29.29	41.14	29.86	38.95	41.15
chr14	64806146	64806346	201	*	3.78312	3.49397	4.02388	-0.164341	0.229798	0.486036	13.84	7.89	13.96	9.37	14.17	9.55	23.71	17.63
chr19	32853275	32853475	201	*	4.40404	4.16121	4.61182	-0.164357	0.236321	0.493321	28.84	22.08	7.76	12.89	21.09	16.72	20.32	39.68
chr8	65242088	65242288	201	*	2.8472	2.44889	3.159	-0.16437	0.19079	0.437913	3.46	4.73	3.1	10.54	8.64	11.94	3.39	11.76
chr14	73481790	73481990	201	*	3.73587	3.43274	3.98623	-0.164372	0.226671	0.482387	15	12.62	6.21	9.37	11.75	16.72	8.47	26.45
chr19	7042549	7042749	201	*	3.50697	3.16159	3.78544	-0.164387	0.222094	0.477252	11.54	7.89	4.65	11.72	10.72	15.53	18.63	10.29
chr13	113226038	113226238	201	*	4.57599	4.39769	4.73466	-0.164396	0.235678	0.492689	28.84	17.35	21.72	16.4	29.04	20.3	32.17	24.98
chr2	155879047	155879247	201	*	4.71041	4.50215	4.89236	-0.164406	0.235942	0.492961	18.46	18.93	35.69	17.57	22.12	31.05	40.64	24.98
chr15	9075675	9075875	201	*	4.22631	4.04598	4.38658	-0.164408	0.236692	0.49369	19.61	14.2	21.72	10.54	22.47	20.3	20.32	20.57
chr8	106880459	106880659	201	*	3.48473	3.20554	3.71855	-0.164415	0.220566	0.475433	17.3	9.46	3.1	7.03	14.52	17.92	8.47	11.76
chr16	94562895	94563095	201	*	3.35616	3.06214	3.60028	-0.16443	0.218062	0.472206	9.23	3.15	9.31	11.72	13.83	8.36	10.16	16.16
chr17	86469086	86469286	201	*	4.34977	4.1631	4.51503	-0.164434	0.236702	0.493693	13.84	17.35	21.72	18.75	23.16	17.92	25.4	24.98
chr10	77566790	77566990	201	*	6.06995	5.9574	6.17435	-0.164436	0.176724	0.419782	51.91	66.25	63.62	66.78	73.98	74.05	76.2	64.66
chr1	136116282	136116482	201	*	5.7211	5.5625	5.86397	-0.164436	0.213866	0.467131	50.76	42.59	55.86	39.83	54.27	44.19	94.82	39.68
chr15	51910588	51910788	201	*	4.51568	4.35522	4.66007	-0.164436	0.235653	0.492684	17.3	25.24	17.07	22.26	27.31	23.89	22.01	27.92
chr13	49128009	49128209	201	*	4.90181	4.71681	5.06577	-0.164443	0.230124	0.486441	25.38	29.97	21.72	28.12	30.42	28.66	44.03	30.86
chr17	36100517	36100717	201	*	3.43648	3.04776	3.74238	-0.164451	0.215785	0.469637	12.69	9.46	1.55	9.37	8.3	15.53	13.55	16.16
chr5	113769039	113769239	201	*	3.89785	3.68253	4.08517	-0.164459	0.232895	0.489643	17.3	12.62	6.21	15.23	21.43	13.14	18.63	14.69
chr8	34703533	34703733	201	*	6.4448	6.33903	6.54333	-0.164465	0.155254	0.3905	89.98	85.17	76.03	72.64	95.07	106.3	76.2	95.52
chr9	108207827	108208027	201	*	3.73921	3.57324	3.88804	-0.16447	0.228235	0.484242	10.38	18.93	7.76	10.54	21.78	15.53	10.16	11.76
chr10	44443298	44443498	201	*	3.86139	3.56655	4.10608	-0.164479	0.231367	0.487796	15	7.89	13.96	10.54	12.79	17.92	22.01	16.16
chr5	147434859	147435059	201	*	3.6295	3.40866	3.82097	-0.164495	0.225758	0.481506	8.07	12.62	12.41	9.37	16.94	7.17	11.85	20.57
chr4	149882614	149882814	201	*	4.16797	4.0072	4.31261	-0.164511	0.235393	0.492399	12.69	20.5	17.07	14.06	24.54	23.89	23.71	7.35
chr16	57303975	57304175	201	*	5.24145	5.1032	5.3676	-0.16452	0.21929	0.473741	31.15	37.85	35.69	32.8	42.52	32.25	38.95	51.43
chr12	51784931	51785131	201	*	5.31391	5.15551	5.45663	-0.164527	0.216131	0.470037	35.76	41.01	29.48	36.32	41.14	39.41	52.49	42.62
chr11	101680859	101681059	201	*	5.05075	4.86757	5.21328	-0.164542	0.225613	0.481334	29.99	28.39	27.93	30.46	32.5	33.44	45.72	36.74
chr12	84715878	84716078	201	*	4.03997	3.84213	4.21392	-0.164545	0.232204	0.488754	23.07	7.89	21.72	4.69	22.47	19.11	13.55	19.1
chr5	112295325	112295525	201	*	7.17899	7.07741	7.27388	-0.164562	0.116206	0.330571	119.97	151.42	150.51	118.33	152.45	136.15	154.09	176.34
chr18	31947040	31947240	201	*	3.6949	3.46017	3.89674	-0.164567	0.2285	0.484532	6.92	11.04	15.52	10.54	14.86	14.33	18.63	11.76
chrX	155730003	155730203	201	*	3.25818	3.00008	3.47704	-0.164578	0.214063	0.467362	5.77	12.62	7.76	5.86	12.1	10.75	8.47	13.23
chr14	13399423	13399623	201	*	4.6044	4.38976	4.7912	-0.164589	0.235744	0.492725	12.69	22.08	18.62	30.46	23.51	21.5	30.48	35.27
chr12	69474195	69474395	201	*	3.66548	3.43403	3.86488	-0.164591	0.2267	0.482406	9.23	9.46	9.31	15.23	18.67	11.94	20.32	7.35
chr11	76499969	76500169	201	*	4.007	3.78191	4.20167	-0.164596	0.23423	0.491134	10.38	18.93	9.31	16.4	17.63	15.53	16.93	23.51
chr17	80668447	80668647	201	*	5.21057	5.02855	5.37218	-0.164608	0.228476	0.484489	29.99	17.35	52.75	30.46	35.95	32.25	59.27	38.21
chr5	113108449	113108649	201	*	3.91485	3.6537	4.13589	-0.164615	0.231745	0.48824	11.54	20.5	7.76	10.54	13.48	19.11	18.63	19.1
chr1	66606367	66606567	201	*	3.74404	3.54598	3.91817	-0.164633	0.230055	0.486342	13.84	14.2	9.31	9.37	17.98	19.11	10.16	13.23
chr12	55831215	55831415	201	*	5.29783	5.17408	5.41179	-0.164636	0.215329	0.46905	34.61	34.7	38.79	36.32	45.63	48.97	38.95	36.74
chr6	29622360	29622560	201	*	4.75022	4.57138	4.90931	-0.164669	0.232483	0.489136	20.76	28.39	20.17	25.77	27.66	27.47	25.4	39.68
chr17	66218491	66218691	201	*	3.82036	3.6176	3.9981	-0.164683	0.228534	0.48458	9.23	15.77	17.07	7.03	16.25	25.08	15.24	7.35
chr19	54171671	54171871	201	*	5.43233	5.29281	5.55954	-0.164684	0.213195	0.466186	29.99	52.05	32.58	42.18	43.9	54.94	45.72	44.08
chr7	16932952	16933152	201	*	5.01081	4.86228	5.14547	-0.164689	0.225648	0.481369	27.69	25.24	34.14	29.29	37.34	31.05	42.33	30.86
chr14	121405649	121405849	201	*	3.67368	3.45875	3.8607	-0.164696	0.227637	0.483553	15	14.2	7.76	7.03	17.98	13.14	15.24	11.76
chr15	58993488	58993688	201	*	5.23752	5.11735	5.34844	-0.164709	0.221183	0.476182	46.14	36.28	29.48	26.95	48.4	44.19	32.17	38.21
chr12	112570201	112570401	201	*	4.00341	3.73517	4.22951	-0.16471	0.233632	0.490439	13.84	7.89	13.96	17.57	15.9	15.53	18.63	24.98
chr11	69430611	69430811	201	*	4.10507	3.86515	4.31072	-0.164711	0.234957	0.491923	19.61	12.62	15.52	10.54	16.94	20.3	18.63	23.51
chr9	77964131	77964331	201	*	5.26485	5.11996	5.39651	-0.164712	0.222038	0.477213	21.92	36.28	48.1	32.8	36.99	50.16	37.25	44.08
chr2	140070746	140070946	201	*	4.07651	3.8866	4.2443	-0.164716	0.234848	0.491773	17.3	17.35	13.96	10.54	21.78	13.14	20.32	20.57
chr2	152540093	152540293	201	*	5.87486	5.76417	5.97767	-0.16473	0.186962	0.432813	47.3	59.94	52.75	57.41	67.76	59.72	64.34	60.25
chr11	54726506	54726706	201	*	4.57291	4.40067	4.72677	-0.164732	0.234326	0.491201	17.3	18.93	24.83	23.43	26.96	22.69	25.4	30.86
chr5	134606418	134606618	201	*	4.90988	4.72473	5.07395	-0.164736	0.232697	0.489399	23.07	20.5	43.44	18.75	28.35	31.05	47.41	27.92
chr8	93927102	93927302	201	*	2.54205	2.12744	2.86372	-0.164739	0.173993	1	5.77	1.58	3.1	7.03	10.72	5.97	5.08	7.35
chr2	60747712	60747912	201	*	5.25247	5.07047	5.41407	-0.16474	0.22502	0.480694	24.22	36.28	43.44	30.46	32.84	35.83	59.27	42.62
chr14	25738814	25739014	201	*	4.73396	4.57664	4.8758	-0.164754	0.232487	0.489138	26.53	29.97	15.52	23.43	33.19	22.69	32.17	29.39
chr8	4347875	4348075	201	*	5.0541	4.86048	5.22478	-0.164755	0.230425	0.486773	42.68	26.81	23.27	23.43	29.38	47.77	25.4	47.02
chr4	14543817	14544017	201	*	5.27597	5.11329	5.42215	-0.164764	0.221017	0.476007	43.84	31.55	27.93	35.15	38.37	57.33	28.79	47.02
chr19	46367800	46368000	201	*	4.08258	3.85755	4.2772	-0.164768	0.234762	0.491694	16.15	15.77	15.52	10.54	17.98	15.53	22.01	22.04
chr10	75584692	75584892	201	*	3.99551	3.83824	4.13731	-0.164796	0.23356	0.490378	11.54	12.62	20.17	12.89	22.82	19.11	15.24	13.23
chr16	30082156	30082356	201	*	5.24806	5.09965	5.38262	-0.164799	0.217811	0.471883	28.84	36.28	31.03	41.01	40.1	44.19	35.56	47.02
chr1	9957211	9957411	201	*	3.9297	3.7382	4.09873	-0.164806	0.232889	0.489643	9.23	14.2	17.07	12.89	19.36	13.14	16.93	19.1
chr7	65728670	65728870	201	*	4.05339	3.83767	4.24101	-0.164808	0.234556	0.49146	15	12.62	15.52	14.06	17.63	23.89	13.55	20.57
chr11	75526022	75526222	201	*	4.75829	4.62772	4.87801	-0.16481	0.232171	0.488713	23.07	22.08	23.27	30.46	38.03	26.28	25.4	27.92
chr13	62858611	62858811	201	*	4.03846	3.77735	4.25947	-0.164813	0.234032	0.490946	17.3	11.04	7.76	18.75	17.63	19.11	23.71	16.16
chr11	46202487	46202687	201	*	3.62533	3.39261	3.82567	-0.164815	0.225839	0.481618	13.84	12.62	10.86	4.69	14.86	15.53	10.16	16.16
chr5	125251959	125252159	201	*	5.19862	5.10544	5.28614	-0.164823	0.228333	0.484307	19.61	45.74	41.89	30.46	53.58	38.22	30.48	33.8
chr7	27419243	27419443	201	*	5.57902	5.45612	5.69227	-0.164825	0.202117	0.452151	44.99	44.16	37.24	49.21	56.35	50.16	47.41	52.9
chr15	97407969	97408169	201	*	3.82754	3.55452	4.05702	-0.164825	0.229096	0.485202	13.84	7.89	17.07	8.2	14.17	16.72	25.4	10.29
chr6	71133859	71134059	201	*	4.07632	3.87819	4.2505	-0.164828	0.234322	0.491201	15	17.35	12.41	14.06	21.78	10.75	18.63	24.98
chr4	123277295	123277495	201	*	4.14005	3.95169	4.30663	-0.164846	0.234993	0.491947	11.54	14.2	23.27	12.89	19.7	21.5	20.32	17.63
chr2	27764992	27765192	201	*	6.49656	6.39087	6.59502	-0.164846	0.150889	0.384452	74.98	78.86	82.23	99.58	104.05	89.58	93.13	99.93
chr11	102885543	102885743	201	*	4.35205	4.16443	4.51805	-0.164848	0.235272	0.492246	20.76	29.97	13.96	7.03	23.51	21.5	30.48	16.16
chr19	44378544	44378744	201	*	4.86916	4.68921	5.02914	-0.164849	0.228889	0.48492	27.69	28.39	20.17	26.95	29.73	33.44	32.17	35.27
chr18	35649033	35649233	201	*	3.86905	3.65468	4.05566	-0.16486	0.230986	0.487348	8.07	17.35	6.21	18.75	18.67	17.92	15.24	14.69
chr4	118569445	118569645	201	*	5.05581	4.90961	5.18854	-0.164869	0.223109	0.478536	32.3	26.81	29.48	31.63	39.41	32.25	38.95	35.27
chr11	108023327	108023527	201	*	4.3911	4.18083	4.57458	-0.164881	0.235528	0.49254	17.3	28.39	13.96	12.89	20.74	19.11	30.48	24.98
chr14	79248836	79249036	201	*	4.51682	4.29549	4.70867	-0.164882	0.235493	0.492522	17.3	15.77	32.58	12.89	20.74	23.89	42.33	17.63
chr10	121591288	121591488	201	*	4.46082	4.28327	4.6189	-0.164888	0.2353	0.492275	12.69	17.35	27.93	19.92	25.24	20.3	32.17	20.57
chr11	3492152	3492352	201	*	3.91185	3.70768	4.09067	-0.164892	0.231917	0.488402	12.69	18.93	7.76	12.89	20.05	14.33	22.01	11.76
chr11	115089978	115090178	201	*	4.21446	4.00307	4.3988	-0.164894	0.235383	0.492386	21.92	14.2	13.96	14.06	20.74	21.5	18.63	23.51
chr2	48318371	48318571	201	*	3.9225	3.72453	4.09656	-0.164895	0.232457	0.489122	13.84	11.04	18.62	9.37	19.36	15.53	20.32	13.23
chr7	109792857	109793057	201	*	5.33574	5.17116	5.48345	-0.164916	0.215706	0.469548	32.3	37.85	34.14	39.83	39.06	48.97	54.19	36.74
chr9	113724715	113724915	201	*	4.56868	4.38074	4.73493	-0.164917	0.234557	0.49146	16.15	20.5	27.93	18.75	22.47	33.44	27.09	23.51
chr13	23521859	23522059	201	*	6.43073	6.31389	6.53881	-0.164918	0.156266	0.391939	77.29	93.06	77.58	70.29	88.15	87.19	86.36	110.21
chr14	55510621	55510821	201	*	4.49004	4.30561	4.65354	-0.16493	0.234647	0.491573	18.46	23.66	17.07	19.92	25.24	22.69	32.17	20.57
chr13	111473792	111473992	201	*	4.13695	3.88773	4.3494	-0.164932	0.233749	0.490554	12.69	15.77	15.52	15.23	14.17	29.86	16.93	20.57
chr3	34551156	34551356	201	*	3.94008	3.62595	4.19789	-0.164932	0.230744	0.487094	18.46	11.04	4.65	15.23	13.83	15.53	22.01	22.04
chr19	47146418	47146618	201	*	3.82502	3.62942	3.99724	-0.164947	0.229368	0.485489	8.07	14.2	15.52	11.72	19.7	8.36	15.24	20.57
chr10	17656209	17656409	201	*	3.30088	3.0465	3.51706	-0.164949	0.215424	0.469152	9.23	6.31	9.31	8.2	13.48	16.72	6.77	8.82
chr8	96238437	96238637	201	*	5.14678	4.98644	5.29106	-0.164964	0.22451	0.480103	34.61	28.39	35.69	28.12	39.41	23.89	38.95	54.37
chr7	107752143	107752343	201	*	5.44056	5.32872	5.54435	-0.16497	0.214052	0.467362	33.45	39.43	57.41	30.46	52.55	38.22	47.41	48.49
chr7	120458638	120458838	201	*	5.95364	5.79897	6.09331	-0.164982	0.1948	0.442827	68.06	44.16	63.62	46.86	60.84	50.16	81.28	80.82
chr2	44318573	44318773	201	*	4.73961	4.60607	4.86183	-0.164988	0.231534	0.487975	17.3	25.24	27.93	26.95	33.88	28.66	28.79	24.98
chr4	126636497	126636697	201	*	3.74215	3.53282	3.92491	-0.164994	0.228263	0.484279	8.07	7.89	18.62	11.72	17.63	11.94	13.55	17.63
chr17	83699632	83699832	201	*	7.15827	7.03625	7.27077	-0.164997	0.118464	0.334186	137.27	104.1	153.61	130.04	137.24	152.88	165.94	161.64
chr3	108411477	108411677	201	*	4.4872	4.29495	4.65681	-0.165002	0.234659	0.491588	21.92	12.62	21.72	22.26	23.85	33.44	18.63	24.98
chr13	44770964	44771164	201	*	4.47584	4.30454	4.62895	-0.165007	0.234484	0.491418	17.3	18.93	21.72	21.09	25.58	28.66	27.09	17.63
chrX	5949736	5949936	201	*	5.10224	4.92392	5.26092	-0.165013	0.224125	0.479693	26.53	26.81	38.79	29.29	32.15	35.83	45.72	39.68
chr9	101472748	101472948	201	*	6.44934	6.3327	6.55725	-0.165014	0.154638	0.389662	71.52	75.71	83.79	91.38	96.1	83.6	111.76	85.23
chr16	90210790	90210990	201	*	4.16204	3.97949	4.32406	-0.165014	0.233872	0.490704	13.84	12.62	10.86	25.77	27.31	15.53	15.24	22.04
chr13	62711299	62711499	201	*	4.49998	4.26964	4.69857	-0.165014	0.235161	0.492125	13.84	22.08	24.83	16.4	19.36	19.11	38.95	26.45
chr6	125225798	125225998	201	*	5.05789	4.90482	5.19626	-0.165016	0.222424	0.477625	33.45	26.81	27.93	31.63	38.03	34.64	37.25	36.74
chr4	82431937	82432137	201	*	4.29312	4.13802	4.43316	-0.165018	0.235032	0.49196	15	12.62	21.72	21.09	26.62	29.86	15.24	14.69
chrX	157644412	157644612	201	*	5.0042	4.80503	5.17918	-0.165024	0.230645	0.486994	27.69	33.12	21.72	29.29	28	31.05	27.09	58.78
chr12	51999585	51999785	201	*	3.97323	3.74503	4.17021	-0.165026	0.232945	0.489702	18.46	9.46	9.31	16.4	19.7	16.72	13.55	22.04
chr3	94618134	94618334	201	*	5.22179	5.05814	5.36876	-0.165034	0.220284	0.475101	38.07	22.08	45	28.12	37.34	43	42.33	42.62
chr11	57765090	57765290	201	*	4.32636	4.10026	4.52179	-0.165042	0.234938	0.4919	17.3	23.66	12.41	15.23	20.05	14.33	23.71	33.8
chr15	101852631	101852831	201	*	4.4946	4.32085	4.64967	-0.165042	0.234283	0.491165	15	25.24	18.62	21.09	24.89	23.89	23.71	27.92
chr11	95538472	95538672	201	*	4.34905	4.18103	4.49952	-0.165043	0.235084	0.492023	15	26.81	15.52	15.23	23.85	20.3	16.93	29.39
chr13	81944146	81944346	201	*	4.41409	4.21261	4.59085	-0.165051	0.235051	0.491978	11.54	26.81	17.07	18.75	23.16	13.14	32.17	27.92
chr17	46756245	46756445	201	*	5.01072	4.90248	5.1114	-0.165058	0.228128	0.484129	25.38	36.28	31.03	26.95	45.98	25.08	30.48	36.74
chr12	46489026	46489226	201	*	4.50775	4.29697	4.69161	-0.16506	0.234474	0.491404	16.15	15.77	23.27	23.43	21.43	29.86	27.09	24.98
chr1	153746787	153746987	201	*	6.0128	5.8679	6.14447	-0.165078	0.187282	0.433211	64.6	56.78	37.24	74.98	66.72	80.02	74.5	61.72
chr10	128943829	128944029	201	*	3.29839	3.02981	3.52472	-0.165081	0.213989	0.467297	9.23	6.31	7.76	9.37	15.21	5.97	10.16	14.69
chr9	58659562	58659762	201	*	3.21501	2.84809	3.50728	-0.165087	0.207865	0.459567	5.77	4.73	7.76	10.54	10.03	5.97	11.85	17.63
chr8	16314652	16314852	201	*	4.32348	4.1438	4.48325	-0.165088	0.234962	0.491923	26.53	15.77	15.52	12.89	25.24	26.28	20.32	17.63
chr1	189774900	189775100	201	*	3.43984	3.21241	3.63625	-0.165094	0.216422	0.470392	6.92	14.2	7.76	8.2	14.86	20.3	10.16	4.41
chr7	93994276	93994476	201	*	3.97501	3.75098	4.16888	-0.165109	0.232064	0.488599	8.07	18.93	13.96	12.89	15.56	19.11	15.24	22.04
chr1	34451179	34451379	201	*	4.87206	4.68604	5.03681	-0.165114	0.230577	0.486956	32.3	18.93	29.48	22.26	31.11	22.69	30.48	47.02
chr10	76506401	76506601	201	*	3.45581	3.1824	3.68556	-0.165116	0.21662	0.470599	3.46	12.62	10.86	9.37	10.72	20.3	10.16	10.29
chr16	91844830	91845030	201	*	3.68641	3.50019	3.85131	-0.16512	0.226996	0.482761	9.23	17.35	9.31	9.37	18.32	14.33	11.85	13.23
chr7	109145350	109145550	201	*	4.0912	3.89174	4.26641	-0.165123	0.233531	0.490348	21.92	9.46	18.62	9.37	21.09	20.3	13.55	22.04
chr2	153597796	153597996	201	*	5.15561	5.01708	5.282	-0.165132	0.225161	0.480856	16.15	37.85	35.69	39.83	42.17	32.25	47.41	33.8
chr11	109376613	109376813	201	*	3.22474	2.96018	3.44822	-0.165134	0.211745	0.464384	8.07	7.89	9.31	5.86	12.79	13.14	11.85	5.88
chr17	15831899	15832099	201	*	5.56233	5.40408	5.70493	-0.165138	0.208542	0.460487	42.68	41.01	34.14	51.55	44.94	69.27	47.41	47.02
chr17	56111913	56112113	201	*	6.70465	6.58259	6.81719	-0.165141	0.152677	0.386817	74.98	99.37	102.41	106.61	104.05	93.16	108.37	145.48
chrX	134607604	134607804	201	*	3.72646	3.44916	3.95895	-0.165144	0.223074	0.4785	6.92	15.77	13.96	7.03	10.03	22.69	11.85	17.63
chr9	119467367	119467567	201	*	3.81607	3.58071	4.01837	-0.165153	0.230578	0.486956	12.69	11.04	12.41	11.72	16.25	16.72	18.63	13.23
chr12	110389585	110389785	201	*	5.11776	4.96639	5.25474	-0.165155	0.222817	0.478151	24.22	31.55	34.14	35.15	35.61	43	27.09	47.02
chr2	143085022	143085222	201	*	4.43009	4.19225	4.63421	-0.165157	0.234522	0.49146	15	11.04	24.83	22.26	21.78	20.3	44.03	13.23
chr15	58774461	58774661	201	*	4.54056	4.30528	4.74279	-0.165162	0.234735	0.491669	12.69	18.93	26.38	21.09	19.7	20.3	40.64	26.45
chr8	79176087	79176287	201	*	3.93314	3.65087	4.16912	-0.165174	0.228954	0.484997	10.38	9.46	9.31	21.09	13.48	26.28	10.16	22.04
chr19	38038190	38038390	201	*	3.16373	2.70195	3.513	-0.165183	0.197959	0.446966	5.77	1.58	9.31	9.37	5.53	13.14	15.24	11.76
chr4	53364327	53364527	201	*	2.22267	1.68405	2.61397	-0.165186	0.148582	1	3.46	3.15	1.55	4.69	6.91	9.55	5.08	2.94
chr17	10209387	10209587	201	*	4.73274	4.56783	4.88072	-0.165191	0.231036	0.487401	24.22	17.35	31.03	22.26	28.69	35.83	25.4	27.92
chr10	124142821	124143021	201	*	3.74438	3.47208	3.97335	-0.165192	0.228054	0.484099	11.54	12.62	10.86	9.37	13.48	14.33	20.32	14.69
chr16	9030656	9030856	201	*	3.80255	3.5215	4.03767	-0.1652	0.22731	0.483205	6.92	7.89	17.07	14.06	13.83	10.75	22.01	19.1
chr9	96455680	96455880	201	*	4.64796	4.48356	4.79553	-0.1652	0.232374	0.489009	23.07	22.08	27.93	16.4	28	23.89	25.4	33.8
chr6	31821780	31821980	201	*	4.88564	4.67236	5.0714	-0.16521	0.230781	0.487134	20.76	22.08	31.03	28.12	24.54	29.86	38.95	41.15
chr12	85199327	85199527	201	*	3.73272	3.53584	3.90593	-0.165221	0.227261	0.483148	8.07	15.77	15.52	7.03	16.94	14.33	16.93	11.76
chr5	122302405	122302605	201	*	4.51375	4.28629	4.71019	-0.165235	0.234079	0.490978	27.69	12.62	20.17	17.57	22.47	25.08	32.17	24.98
chr12	25115069	25115269	201	*	2.80638	2.4729	3.07707	-0.165238	0.187399	0.433387	2.31	4.73	9.31	5.86	9.33	10.75	3.39	10.29
chr5	112236153	112236353	201	*	4.09375	3.86362	4.29218	-0.165248	0.23284	0.489584	21.92	11.04	17.07	8.2	19.7	13.14	22.01	23.51
chr5	130250572	130250772	201	*	3.23416	2.95794	3.4659	-0.165253	0.21141	0.464044	11.54	6.31	6.21	7.03	13.83	14.33	10.16	5.88
chr8	83763497	83763697	201	*	3.25898	2.9763	3.49524	-0.16526	0.21108	0.463626	10.38	6.31	7.76	7.03	12.1	19.11	5.08	8.82
chr5	124453754	124453954	201	*	4.5819	4.42227	4.72562	-0.165261	0.234281	0.491165	28.84	11.04	29.48	16.4	33.19	27.47	30.48	14.69
chr6	114853461	114853661	201	*	3.45248	3.19322	3.67217	-0.165268	0.22038	0.475179	12.69	11.04	4.65	8.2	14.52	14.33	11.85	10.29
chr13	31884626	31884826	201	*	3.41609	3.10071	3.67474	-0.165269	0.21198	0.464691	5.77	12.62	12.41	3.51	10.37	7.17	20.32	13.23
chr10	121376164	121376364	201	*	4.25587	4.02392	4.45564	-0.165272	0.233735	0.490549	15	22.08	18.62	9.37	17.98	14.33	30.48	24.98
chr6	65018165	65018365	201	*	3.80967	3.57333	4.01268	-0.165277	0.227784	0.483767	13.84	20.5	1.55	11.72	16.94	17.92	13.55	16.16
chr11	20864763	20864963	201	*	4.25819	4.02274	4.46055	-0.165291	0.234081	0.490978	13.84	15.77	20.17	15.23	17.98	15.53	23.71	30.86
chr11	107406866	107407066	201	*	4.81596	4.63335	4.97804	-0.165314	0.229794	0.486036	29.99	25.24	12.41	31.63	31.46	32.25	27.09	35.27
chr13	104032715	104032915	201	*	4.3972	4.18558	4.58171	-0.165324	0.234187	0.491107	18.46	18.93	20.17	15.23	20.74	21.5	27.09	26.45
chr1	84559450	84559650	201	*	5.48622	5.33946	5.61942	-0.165325	0.209276	0.461428	56.52	28.39	41.89	35.15	50.13	50.16	50.8	45.55
chr4	33595533	33595733	201	*	5.35529	5.20453	5.49178	-0.165329	0.214337	0.46775	31.15	29.97	46.55	39.83	44.25	37.02	57.57	41.15
chr13	43290590	43290790	201	*	4.18945	4.0128	4.34681	-0.165335	0.23416	0.491098	18.46	14.2	15.52	16.4	23.16	23.89	15.24	19.1
chr11	115430342	115430542	201	*	4.55393	4.34706	4.73482	-0.165345	0.23307	0.489817	19.61	20.5	15.52	25.77	23.85	28.66	30.48	23.51
chr1	171378133	171378333	201	*	4.39323	4.17568	4.58222	-0.165345	0.234185	0.491107	23.07	14.2	18.62	16.4	22.12	23.89	32.17	17.63
chr4	119400997	119401197	201	*	5.83003	5.6939	5.95442	-0.165353	0.187733	0.433859	50.76	48.9	55.86	51.55	58.77	57.33	64.34	67.6
chrX	139191561	139191761	201	*	4.53959	4.34921	4.70776	-0.165368	0.233759	0.490554	17.3	31.55	18.62	14.06	23.16	21.5	30.48	29.39
chr1	120595992	120596192	201	*	4.62295	4.42655	4.79578	-0.165376	0.231907	0.488396	20.76	18.93	21.72	24.6	25.24	27.47	30.48	27.92
chr1	188995044	188995244	201	*	4.75218	4.62916	4.86554	-0.165377	0.230702	0.487054	17.3	28.39	31.03	22.26	33.88	29.86	22.01	30.86
chr5	111409763	111409963	201	*	6.80077	6.67734	6.91447	-0.165378	0.136586	0.363086	94.59	86.75	117.92	110.13	110.28	124.21	142.24	105.8
chr16	86185532	86185732	201	*	3.75876	3.46801	4.00063	-0.165388	0.226838	0.482575	15	6.31	12.41	10.54	13.14	15.53	11.85	23.51
chr9	50005896	50006096	201	*	4.5366	4.33763	4.71143	-0.16539	0.23351	0.490322	21.92	17.35	26.38	15.23	23.16	28.66	33.87	19.1
chr18	80243136	80243336	201	*	2.99754	2.66033	3.27068	-0.165402	0.200276	0.449816	5.77	4.73	7.76	7.03	10.72	5.97	10.16	11.76
chr11	113729988	113730188	201	*	4.6955	4.49088	4.87467	-0.165407	0.2326	0.489274	21.92	23.66	23.27	21.09	23.51	26.28	22.01	45.55
chr9	47739370	47739570	201	*	4.67973	4.5189	4.82442	-0.165408	0.231816	0.488322	28.84	14.2	21.72	26.95	32.15	34.64	18.63	27.92
chr2	165189686	165189886	201	*	4.0858	3.80872	4.31814	-0.165424	0.230147	0.486475	17.3	18.93	13.96	5.86	13.14	16.72	22.01	27.92
chr2	5922930	5923130	201	*	3.62701	3.40728	3.81765	-0.165425	0.225402	0.481076	12.69	12.62	7.76	9.37	16.94	13.14	10.16	16.16
chr2	119710066	119710266	201	*	4.68892	4.53332	4.82936	-0.165427	0.230389	0.486751	23.07	20.5	23.27	25.77	30.77	29.86	23.71	29.39
chr5	79814607	79814807	201	*	3.908	3.72044	4.07395	-0.165435	0.230329	0.486672	6.92	20.5	12.41	12.89	18.32	19.11	15.24	14.69
chr5	134576789	134576989	201	*	3.68852	3.44498	3.89683	-0.165439	0.226459	0.48215	16.15	11.04	4.65	11.72	17.28	15.53	13.55	13.23
chr19	4785304	4785504	201	*	5.80052	5.6777	5.91369	-0.16544	0.187857	0.433968	50.76	48.9	51.2	53.89	61.53	64.49	59.27	55.84
chr11	69080962	69081162	201	*	4.94611	4.69058	5.16312	-0.165444	0.220423	0.475222	29.99	34.7	9.31	29.29	51.51	37.02	25.4	29.39
chr3	127428596	127428796	201	*	4.11795	3.89846	4.30841	-0.165466	0.232814	0.48956	17.3	22.08	6.21	14.06	20.05	19.11	25.4	14.69
chr17	3117535	3117735	201	*	4.74051	4.55451	4.90524	-0.165477	0.231075	0.48745	16.15	29.97	23.27	24.6	26.62	23.89	35.56	33.8
chr12	99285616	99285816	201	*	3.83582	3.53278	4.08612	-0.165477	0.228507	0.484538	13.84	9.46	7.76	15.23	12.79	19.11	16.93	19.1
chr15	59783917	59784117	201	*	5.38374	5.23362	5.5197	-0.165483	0.210758	0.463317	48.45	34.7	31.03	36.32	45.29	51.36	45.72	41.15
chr4	41552589	41552789	201	*	5.60807	5.50503	5.70424	-0.165489	0.205394	0.456387	41.53	56.78	34.14	49.21	64.65	47.77	49.11	47.02
chr14	47430467	47430667	201	*	4.45251	4.28752	4.60056	-0.165493	0.233749	0.490554	10.38	33.12	21.72	12.89	23.51	33.44	25.4	14.69
chr6	64065646	64065846	201	*	2.14934	1.59019	2.5513	-0.165507	0.140782	1	4.61	3.15	3.1	1.17	6.57	7.17	6.77	2.94
chr9	83537979	83538179	201	*	5.74598	5.57322	5.90025	-0.165522	0.202118	0.452151	57.68	34.7	51.2	46.86	47.36	57.33	59.27	74.94
chr11	3879918	3880118	201	*	6.5453	6.41058	6.66851	-0.165523	0.14821	0.380644	80.75	82.02	83.79	93.73	90.23	96.74	118.53	101.4
chr4	129197118	129197318	201	*	2.72386	2.36683	3.00984	-0.165527	0.181542	1	5.77	4.73	3.1	7.03	11.06	13.14	5.08	2.94
chr19	53555310	53555510	201	*	5.33722	5.20083	5.46182	-0.16553	0.214529	0.468023	27.69	26.81	48.1	44.52	45.63	43	40.64	47.02
chr18	70420395	70420595	201	*	6.29314	6.15594	6.41841	-0.165534	0.165408	0.404499	65.75	58.36	83.79	77.32	75.71	82.41	91.44	92.58
chr6	31525606	31525806	201	*	6.33928	6.21438	6.45421	-0.165541	0.169703	0.410293	56.52	59.94	96.2	84.35	79.86	95.55	81.28	94.05
chr2	23007705	23007905	201	*	4.34563	4.19719	4.48022	-0.165543	0.233633	0.490439	15	28.39	12.41	17.57	27.31	23.89	10.16	27.92
chr1	36049908	36050108	201	*	3.44533	3.09841	3.72478	-0.165544	0.217255	0.471199	10.38	7.89	3.1	12.89	11.75	10.75	18.63	11.76
chr7	80266908	80267108	201	*	3.55447	3.34232	3.73939	-0.165561	0.221442	0.47651	4.61	12.62	13.96	9.37	15.9	10.75	13.55	13.23
chr9	111234779	111234979	201	*	5.2315	5.07383	5.37362	-0.165598	0.216495	0.470474	29.99	29.97	32.58	42.18	39.06	44.19	35.56	47.02
chr8	3390809	3391009	201	*	4.1104	3.90806	4.28783	-0.165603	0.232715	0.489423	16.15	22.08	7.76	14.06	20.74	16.72	18.63	22.04
chr5	4869924	4870124	201	*	3.76699	3.5207	3.9773	-0.165609	0.228146	0.484146	13.84	11.04	9.31	11.72	16.59	14.33	20.32	11.76
chr11	30057398	30057598	201	*	5.88073	5.76775	5.98551	-0.165613	0.185862	0.431577	58.83	53.63	52.75	52.72	69.14	68.08	67.73	48.49
chr2	153231681	153231881	201	*	4.79375	4.63792	4.93438	-0.165627	0.22935	0.485472	28.84	22.08	21.72	26.95	32.84	41.8	27.09	20.57
chr2	181722328	181722528	201	*	5.80936	5.66293	5.94228	-0.16564	0.193606	0.441417	44.99	63.09	46.55	48.03	53.93	58.52	76.2	57.31
chr19	29697309	29697509	201	*	4.99375	4.83925	5.1333	-0.165649	0.223556	0.479027	26.53	31.55	29.48	26.95	32.84	41.8	30.48	35.27
chr2	74098901	74099101	201	*	4.74207	4.56317	4.90121	-0.165651	0.22982	0.486036	20.76	20.5	31.03	22.26	26.96	32.25	33.87	26.45
chr9	114736476	114736676	201	*	4.44739	4.31294	4.57038	-0.165654	0.233398	0.490194	15	23.66	23.27	17.57	31.46	31.05	23.71	8.82
chr17	87558544	87558744	201	*	5.65534	5.49656	5.79837	-0.165657	0.19898	0.448181	46.14	42.59	45	46.86	48.05	52.55	55.88	66.13
chr16	23967425	23967625	201	*	5.21797	5.03773	5.37817	-0.16566	0.224628	0.480222	42.68	20.5	20.17	48.03	43.21	33.44	33.87	55.84
chr19	53181233	53181433	201	*	3.98495	3.80222	4.14711	-0.165664	0.230979	0.487342	10.38	22.08	13.96	9.37	19.36	16.72	18.63	16.16
chr11	31760090	31760290	201	*	3.50026	3.19393	3.7528	-0.165673	0.21986	0.474489	11.54	11.04	4.65	9.37	12.79	10.75	18.63	11.76
chr17	25235776	25235976	201	*	3.38641	3.16019	3.58191	-0.165676	0.214828	0.468424	8.07	6.31	15.52	5.86	14.86	15.53	10.16	7.35
chr5	114787391	114787591	201	*	4.8704	4.71733	5.00877	-0.165678	0.228178	0.484176	31.15	37.85	13.96	22.26	34.22	33.44	28.79	32.33
chr10	85133021	85133221	201	*	4.23809	4.03769	4.41402	-0.165681	0.233311	0.490092	21.92	12.62	12.41	18.75	23.85	20.3	22.01	19.1
chr15	85982189	85982389	201	*	5.99872	5.84692	6.13605	-0.165689	0.189233	0.435831	44.99	58.36	63.62	63.26	57.73	60.91	74.5	88.17
chr14	60513686	60513886	201	*	4.24115	3.98088	4.46157	-0.165701	0.231623	0.488052	16.15	20.5	7.76	18.75	14.52	34.64	16.93	22.04
chr11	15729430	15729630	201	*	4.28832	4.07079	4.47731	-0.165721	0.233167	0.489958	19.61	12.62	23.27	11.72	19.36	21.5	20.32	27.92
chr2	138535976	138536176	201	*	4.67922	4.5379	4.80792	-0.165736	0.230965	0.487324	26.53	20.5	29.48	16.4	32.15	27.47	18.63	33.8
chr6	141775908	141776108	201	*	5.78849	5.64984	5.91497	-0.165737	0.198498	0.447631	29.99	56.78	54.31	59.75	54.97	56.13	62.65	67.6
chr14	118988203	118988403	201	*	5.63544	5.5131	5.74821	-0.165739	0.197861	0.446844	42.68	50.47	45	44.52	55.66	48.97	45.72	64.66
chrX	99585788	99585988	201	*	4.18598	3.96937	4.37428	-0.16575	0.232812	0.48956	15	15.77	20.17	11.72	18.32	19.11	22.01	23.51
chr9	75451013	75451213	201	*	3.90622	3.67612	4.10462	-0.165757	0.228144	0.484146	8.07	18.93	12.41	11.72	15.9	13.14	11.85	27.92
chr12	76536973	76537173	201	*	3.66775	3.40737	3.88824	-0.165777	0.225067	0.480748	9.23	9.46	10.86	12.89	15.21	11.94	20.32	11.76
chr3	41621905	41622105	201	*	4.43942	4.26234	4.59712	-0.165778	0.232553	0.489223	18.46	22.08	13.96	22.26	25.24	26.28	20.32	24.98
chr5	54156095	54156295	201	*	3.70529	3.43148	3.93533	-0.165783	0.225359	0.481051	16.15	9.46	4.65	12.89	15.21	16.72	10.16	19.1
chr8	123739306	123739506	201	*	5.2772	5.09443	5.4394	-0.165784	0.224321	0.479877	21.92	28.39	51.2	35.15	34.92	34.64	64.34	39.68
chr2	91299230	91299430	201	*	4.24321	3.81767	4.57141	-0.165786	0.174824	0.417171	5.77	7.89	31.03	11.72	24.54	20.3	35.56	14.69
chr2	125084067	125084267	201	*	4.84171	4.6414	5.01756	-0.165792	0.230287	0.48663	35.76	22.08	27.93	14.06	27.31	27.47	32.17	42.62
chr12	115171873	115172073	201	*	2.09281	1.44153	2.5399	-0.165794	0.12853	1	3.46	1.58	4.65	1.17	4.49	10.75	5.08	2.94
chr3	153523959	153524159	201	*	3.13618	2.83084	3.38804	-0.165803	0.203258	0.453593	4.61	7.89	7.76	8.2	11.75	11.94	15.24	2.94
chr1	171518431	171518631	201	*	4.40363	4.17721	4.59929	-0.165805	0.232973	0.48971	16.15	14.2	23.27	18.75	20.05	22.69	32.17	22.04
chr1	190904762	190904962	201	*	3.98876	3.78949	4.16382	-0.165806	0.230699	0.487054	16.15	18.93	10.86	9.37	18.32	23.89	11.85	17.63
chr12	84746378	84746578	201	*	4.74131	4.59059	4.87777	-0.165814	0.230278	0.48662	32.3	20.5	24.83	18.75	33.19	38.22	27.09	19.1
chr4	132997484	132997684	201	*	4.71375	4.56601	4.84777	-0.165827	0.23254	0.489216	39.22	20.5	18.62	16.4	41.14	23.89	23.71	26.45
chr4	149126620	149126820	201	*	4.01025	3.75001	4.23064	-0.165831	0.22928	0.485421	10.38	18.93	13.96	10.54	15.21	10.75	27.09	22.04
chr7	99876452	99876652	201	*	5.75055	5.62715	5.86422	-0.165841	0.192988	0.440711	48.45	47.32	57.41	44.52	60.84	52.55	71.12	48.49
chr19	10023058	10023258	201	*	6.34275	6.21759	6.45791	-0.165854	0.159981	0.397266	71.52	66.25	88.44	71.47	79.51	95.55	79.58	96.99
chr16	36039606	36039806	201	*	4.88383	4.68066	5.06189	-0.165877	0.228816	0.484843	28.84	17.35	34.14	22.26	25.24	38.22	30.48	39.68
chr13	55662960	55663160	201	*	3.85219	3.6384	4.03835	-0.165877	0.229328	0.485471	15	12.62	9.31	12.89	18.32	17.92	11.85	17.63
chr19	23867056	23867256	201	*	3.89407	3.693	4.07051	-0.165884	0.2287	0.484738	17.3	14.2	10.86	9.37	20.4	13.14	10.16	23.51
chr3	138304631	138304831	201	*	5.81113	5.56727	6.01966	-0.165885	0.227538	0.483482	38.07	55.2	68.27	28.12	45.98	46.58	84.66	82.29
chr14	50919922	50920122	201	*	4.31673	4.14687	4.46868	-0.165887	0.232781	0.489513	16.15	18.93	21.72	14.06	22.82	25.08	18.63	22.04
chr4	133567338	133567538	201	*	5.33549	5.19925	5.45998	-0.165896	0.211289	0.46388	33.45	45.74	27.93	39.83	45.29	45.38	45.72	39.68
chr11	20208203	20208403	201	*	4.41089	4.17826	4.61117	-0.1659	0.232766	0.489506	18.46	15.77	12.41	25.77	23.51	13.14	28.79	32.33
chr3	123817440	123817640	201	*	3.47347	3.21134	3.69522	-0.165906	0.218178	0.472326	5.77	9.46	7.76	14.06	15.21	8.36	13.55	14.69
chr11	84822717	84822917	201	*	4.05111	3.86036	4.21956	-0.165907	0.231562	0.487986	13.84	20.5	10.86	12.89	20.4	19.11	20.32	14.69
chrX	36755017	36755217	201	*	4.67169	4.49684	4.82762	-0.165909	0.22978	0.486033	20.76	22.08	26.38	21.09	26.27	31.05	25.4	30.86
chr11	55313891	55314091	201	*	6.42537	6.28372	6.55435	-0.16592	0.161076	0.398761	84.21	72.55	82.23	72.64	80.89	78.83	101.6	114.62
chr6	100338371	100338571	201	*	3.95253	3.70684	4.1624	-0.165928	0.229389	0.485503	8.07	12.62	13.96	17.57	14.86	23.89	15.24	17.63
chr2	92587691	92587891	201	*	4.74612	4.55592	4.91414	-0.165939	0.229211	0.485327	24.22	14.2	26.38	29.29	30.08	23.89	37.25	29.39
chr11	59456650	59456850	201	*	3.1384	2.84522	3.38195	-0.165943	0.20296	0.453223	5.77	3.15	13.96	5.86	12.45	8.36	13.55	7.35
chr16	11024980	11025180	201	*	4.32785	4.10885	4.51794	-0.16595	0.231998	0.488498	8.07	20.5	26.38	14.06	19.01	16.72	33.87	22.04
chr15	86200845	86201045	201	*	4.78182	4.59132	4.95007	-0.165954	0.228765	0.484804	24.22	15.77	29.48	26.95	29.73	23.89	40.64	29.39
chr4	137375414	137375614	201	*	4.43055	4.23364	4.60379	-0.165954	0.232618	0.48928	18.46	28.39	15.52	12.89	23.51	14.33	27.09	32.33
chr19	58438781	58438981	201	*	4.22264	4.00557	4.41129	-0.165959	0.232258	0.48882	18.46	15.77	7.76	22.26	21.43	28.66	20.32	14.69
chr4	137857260	137857460	201	*	6.71057	6.60344	6.81029	-0.165961	0.137894	0.365127	86.52	116.72	83.79	101.93	112.01	111.07	96.52	129.32
chr16	15227048	15227248	201	*	3.91789	3.63985	4.15091	-0.165965	0.225496	0.481212	12.69	17.35	13.96	5.86	12.79	11.94	16.93	29.39
chr8	124450564	124450764	201	*	3.448	3.21063	3.65178	-0.165973	0.217001	0.470918	6.92	9.46	7.76	12.89	16.94	10.75	15.24	7.35
chr2	27895820	27896020	201	*	4.15503	3.94854	4.33564	-0.165975	0.231792	0.488299	24.22	14.2	13.96	9.37	21.43	19.11	15.24	24.98
chr5	45402729	45402929	201	*	4.83148	4.65607	4.98785	-0.165981	0.226705	0.482408	27.69	28.39	20.17	24.6	30.08	29.86	28.79	38.21
chr18	35709215	35709415	201	*	5.97368	5.86399	6.07561	-0.165989	0.185103	0.430535	48.45	64.67	63.62	56.24	67.76	88.38	59.27	54.37
chr6	49138615	49138815	201	*	3.79619	3.6274	3.94728	-0.166	0.225006	0.480672	9.23	11.04	18.62	10.54	22.82	13.14	16.93	8.82
chr10	8715784	8715984	201	*	6.00847	5.88152	6.12514	-0.166007	0.175314	0.417862	57.68	52.05	65.17	60.92	68.79	68.08	76.2	66.13
chr7	100685713	100685913	201	*	5.95438	5.8298	6.06905	-0.166009	0.181592	0.426136	57.68	70.98	49.65	49.21	64.99	64.49	62.65	76.41
chr17	28123474	28123674	201	*	3.17903	2.90548	3.40889	-0.16601	0.208371	0.460296	9.23	7.89	4.65	8.2	13.48	11.94	6.77	10.29
chr6	118307138	118307338	201	*	4.5159	4.33803	4.67423	-0.166018	0.231853	0.488336	26.53	17.35	12.41	24.6	30.42	20.3	22.01	29.39
chr11	35963730	35963930	201	*	4.1938	3.96752	4.38936	-0.166023	0.232198	0.488748	19.61	9.46	12.41	21.09	20.74	23.89	18.63	20.57
chr15	102336990	102337190	201	*	3.57887	3.30983	3.80554	-0.166033	0.220464	0.475283	9.23	6.31	12.41	11.72	12.79	22.69	10.16	10.29
chr4	125786180	125786380	201	*	4.90771	4.76125	5.04067	-0.166039	0.224868	0.480446	31.15	23.66	32.58	21.09	35.61	29.86	33.87	32.33
chr13	109212099	109212299	201	*	4.01109	3.7784	4.21142	-0.16605	0.230306	0.486656	17.3	17.35	10.86	9.37	17.63	14.33	18.63	23.51
chr4	134139033	134139233	201	*	4.5241	4.34163	4.68606	-0.166055	0.231922	0.488402	23.07	28.39	6.21	23.43	27.31	28.66	22.01	24.98
chr8	27115462	27115662	201	*	4.67202	4.5279	4.80305	-0.166062	0.230167	0.486502	28.84	29.97	17.07	16.4	32.15	31.05	22.01	26.45
chr2	25389905	25390105	201	*	4.99852	4.83129	5.14836	-0.166066	0.225434	0.481118	20.76	37.85	29.48	25.77	29.04	45.38	32.17	35.27
chr1	128238615	128238815	201	*	4.32722	4.11403	4.51293	-0.166068	0.232306	0.488897	12.69	11.04	23.27	22.26	21.09	20.3	22.01	27.92
chr15	100488000	100488200	201	*	4.05357	3.83928	4.24011	-0.16609	0.231037	0.487401	13.84	17.35	15.52	10.54	17.98	16.72	20.32	20.57
chr6	71678959	71679159	201	*	5.17865	5.03045	5.31303	-0.166092	0.21692	0.470861	35.76	31.55	34.14	29.29	38.03	50.16	35.56	35.27
chr2	102278053	102278253	201	*	4.94984	4.76349	5.11484	-0.166104	0.226601	0.482311	26.53	31.55	29.48	21.09	29.38	33.44	50.8	24.98
chr15	81703027	81703227	201	*	5.31879	5.17749	5.44748	-0.16611	0.211426	0.464044	40.37	37.85	37.24	29.29	42.87	43	37.25	51.43
chr2	157504552	157504752	201	*	4.48942	4.33078	4.63233	-0.166113	0.231789	0.488299	25.38	20.5	21.72	12.89	27.31	32.25	22.01	17.63
chr4	144420730	144420930	201	*	5.57615	5.449	5.693	-0.16612	0.201635	0.451523	48.45	41.01	37.24	48.03	59.11	43	59.27	45.55
chr14	48949188	48949388	201	*	3.76879	3.48422	4.00637	-0.166131	0.224378	0.479936	6.92	7.89	17.07	12.89	12.45	14.33	16.93	20.57
chr4	139818291	139818491	201	*	5.01564	4.85983	5.15625	-0.166134	0.221914	0.477121	24.22	33.12	24.83	33.98	35.61	32.25	32.17	42.62
chr10	30945953	30946153	201	*	4.66825	4.47122	4.84158	-0.166137	0.22933	0.485471	21.92	18.93	23.27	24.6	25.24	31.05	30.48	27.92
chr5	139336573	139336773	201	*	3.12785	2.78323	3.40581	-0.166138	0.202719	0.45294	13.84	4.73	3.1	5.86	12.45	10.75	11.85	7.35
chr7	139648160	139648360	201	*	5.2165	5.06967	5.34976	-0.166146	0.215872	0.469694	40.37	39.43	21.72	32.8	42.52	43	42.33	35.27
chr3	95224391	95224591	201	*	7.01264	6.8933	7.12285	-0.166151	0.124084	0.343233	100.36	115.14	128.78	131.22	129.64	118.24	152.4	157.24
chr14	69787441	69787641	201	*	4.63546	4.47847	4.77704	-0.166154	0.229342	0.485472	24.22	25.24	18.62	21.09	30.08	26.28	25.4	27.92
chr12	111946277	111946477	201	*	4.04942	3.78488	4.27288	-0.166167	0.230052	0.486342	19.61	9.46	15.52	10.54	15.21	22.69	20.32	19.1
chr11	9131698	9131898	201	*	3.87418	3.70476	4.02577	-0.16617	0.227639	0.483553	9.23	11.04	20.17	11.72	20.74	19.11	13.55	11.76
chr9	43787563	43787763	201	*	4.17408	3.95751	4.36234	-0.166181	0.231517	0.487973	17.3	7.89	21.72	15.23	19.36	22.69	15.24	24.98
chr2	25256826	25257026	201	*	5.25573	5.11436	5.38447	-0.166185	0.21231	0.46502	36.91	33.12	31.03	37.49	44.25	40.61	44.03	38.21
chr6	86740680	86740880	201	*	5.67549	5.57801	5.7668	-0.166192	0.204087	0.454642	47.3	44.16	52.75	46.86	67.76	69.27	44.03	36.74
chr9	7867163	7867363	201	*	4.01589	3.75575	4.23622	-0.166197	0.229795	0.486036	18.46	12.62	12.41	10.54	15.56	17.92	16.93	24.98
chr11	113257870	113258070	201	*	3.37617	3.07988	3.62185	-0.166225	0.215781	0.469637	10.38	6.31	7.76	9.37	12.45	11.94	10.16	14.69
chr7	17066478	17066678	201	*	5.28751	5.12729	5.43171	-0.166227	0.214184	0.467528	34.61	39.43	34.14	31.63	37.34	45.38	35.56	54.37
chr6	54762487	54762687	201	*	4.16965	3.9622	4.35099	-0.166239	0.231569	0.487992	13.84	18.93	15.52	14.06	19.01	21.5	22.01	19.1
chr5	136500621	136500821	201	*	3.92174	3.61736	4.17296	-0.166244	0.225179	0.480871	9.23	9.46	9.31	21.09	15.9	8.36	28.79	19.1
chr19	45223892	45224092	201	*	5.68985	5.56642	5.80355	-0.166249	0.203801	0.45424	62.29	59.94	35.69	31.63	60.84	60.91	57.57	44.08
chr3	52035347	52035547	201	*	4.03395	3.8096	4.22806	-0.166252	0.230404	0.486752	13.84	15.77	12.41	14.06	19.01	13.14	23.71	19.1
chr12	76042407	76042607	201	*	6.23001	6.12194	6.33055	-0.166254	0.161638	0.39952	70.37	63.09	80.68	64.44	83.31	85.99	76.2	76.41
chr2	69809876	69810076	201	*	4.49539	4.31687	4.65423	-0.166255	0.230992	0.487353	19.61	14.2	24.83	21.09	25.24	27.47	18.63	29.39
chr9	31102642	31102842	201	*	4.24246	4.04571	4.41557	-0.166257	0.231678	0.488152	20.76	12.62	18.62	14.06	22.12	20.3	13.55	29.39
chr16	23270543	23270743	201	*	6.79354	6.68854	6.89142	-0.166265	0.137567	0.364619	104.97	70.98	119.47	117.16	129.29	119.43	110.06	116.09
chr10	116715573	116715773	201	*	6.29372	6.16798	6.40937	-0.166268	0.161442	0.39922	74.98	66.25	66.72	79.67	85.39	70.47	81.28	102.86
chr13	75088654	75088854	201	*	5.33041	5.16642	5.47765	-0.16628	0.212469	0.465247	29.99	29.97	40.34	43.35	38.72	50.16	42.33	47.02
chr12	108453846	108454046	201	*	5.09426	4.91133	5.25658	-0.166294	0.221216	0.476233	27.69	33.12	27.93	31.63	33.88	31.05	54.19	33.8
chr19	6102780	6102980	201	*	2.9723	2.63728	3.24399	-0.166294	0.195286	0.4434	10.38	7.89	3.1	3.51	11.75	7.17	10.16	8.82
chr6	145136942	145137142	201	*	4.60224	4.43942	4.74853	-0.166302	0.229582	0.485727	25.38	22.08	17.07	22.26	30.42	26.28	28.79	22.04
chr3	121451444	121451644	201	*	3.87479	3.62665	4.08646	-0.166318	0.226519	0.482208	9.23	9.46	20.17	10.54	14.17	16.72	13.55	23.51
chr14	25726329	25726529	201	*	5.96217	5.85076	6.06559	-0.166327	0.181034	0.425472	58.83	56.78	54.31	60.92	76.74	54.94	74.5	61.72
chr13	59145777	59145977	201	*	5.33574	5.19457	5.46432	-0.166328	0.215761	0.469637	35.76	36.28	21.72	52.72	51.16	38.22	37.25	49.96
chr8	110776420	110776620	201	*	4.49548	4.32984	4.64405	-0.166338	0.231587	0.488002	18.46	37.85	12.41	11.72	25.93	31.05	25.4	17.63
chr11	80195935	80196135	201	*	4.39331	4.22557	4.54355	-0.166342	0.231423	0.487872	18.46	22.08	10.86	23.43	27.31	25.08	20.32	20.57
chr7	31135669	31135869	201	*	4.72789	4.54475	4.89037	-0.166343	0.229489	0.48562	31.15	26.81	20.17	15.23	27.31	29.86	20.32	41.15
chr13	58556072	58556272	201	*	4.9011	4.7322	5.05229	-0.166345	0.224253	0.479815	26.53	28.39	23.27	28.12	33.53	27.47	42.33	29.39
chr15	65571202	65571402	201	*	5.12712	4.95218	5.28311	-0.166345	0.219835	0.474446	27.69	31.55	34.14	30.46	34.57	28.66	44.03	48.49
chr7	28833567	28833767	201	*	2.82268	2.47261	3.10417	-0.166348	0.188789	0.435274	4.61	4.73	4.65	8.2	10.03	11.94	5.08	7.35
chr1	139929298	139929498	201	*	4.3502	4.09765	4.56505	-0.166357	0.231101	0.487482	15	15.77	24.83	12.89	14.86	26.28	27.09	26.45
chr11	53642870	53643070	201	*	4.38271	4.16231	4.57386	-0.16637	0.231496	0.487963	20.76	15.77	9.31	25.77	22.12	32.25	20.32	20.57
chr1	7201721	7201921	201	*	6.40511	6.26215	6.53518	-0.166379	0.164031	0.402662	70.37	88.33	69.82	78.5	73.29	102.71	96.52	98.46
chr17	88323781	88323981	201	*	3.32225	3.04625	3.55384	-0.166383	0.210618	0.46317	9.23	7.89	12.41	3.51	12.45	11.94	15.24	7.35
chr2	34742876	34743076	201	*	3.38442	3.13424	3.59756	-0.166387	0.208737	0.460706	8.07	15.77	7.76	3.51	15.56	8.36	18.63	5.88
chr19	44283900	44284100	201	*	5.96125	5.82688	6.08416	-0.166401	0.18074	0.425091	59.99	41.01	69.82	56.24	66.03	64.49	76.2	64.66
chr8	80873894	80874094	201	*	4.86685	4.68656	5.02709	-0.16641	0.225558	0.481294	32.3	17.35	21.72	31.63	34.57	26.28	37.25	32.33
chr9	35541591	35541791	201	*	5.86729	5.70882	6.01005	-0.166418	0.192924	0.440625	41.53	53.63	54.31	59.75	54.62	51.36	81.28	70.54
chr9	112174781	112174981	201	*	5.0154	4.87909	5.13993	-0.16642	0.222306	0.477534	26.53	37.85	26.38	26.95	40.1	26.28	42.33	32.33
chrX	52321068	52321268	201	*	4.04255	3.76968	4.27192	-0.166434	0.228832	0.484854	16.15	17.35	4.65	16.4	15.21	23.89	22.01	16.16
chr7	12888321	12888521	201	*	4.56307	4.38009	4.72543	-0.166444	0.229555	0.485705	24.22	22.08	17.07	19.92	26.27	27.47	27.09	24.98
chr14	72770413	72770613	201	*	5.04366	4.90576	5.16953	-0.166454	0.222223	0.477442	20.76	25.24	43.44	30.46	37.68	39.41	38.95	27.92
chr18	35844909	35845109	201	*	4.30136	4.10506	4.47412	-0.166456	0.2312	0.487596	13.84	11.04	26.38	17.57	22.47	16.72	20.32	29.39
chr5	23693198	23693398	201	*	4.29185	4.07405	4.48104	-0.166458	0.231258	0.487669	18.46	18.93	12.41	17.57	21.78	16.72	28.79	22.04
chr4	32529796	32529996	201	*	2.61709	2.19028	2.94603	-0.166462	0.174499	1	4.61	1.58	6.21	5.86	8.99	4.78	6.77	10.29
chr5	125322909	125323109	201	*	3.6657	3.36773	3.91254	-0.166502	0.222351	0.477554	11.54	11.04	4.65	14.06	13.83	14.33	20.32	11.76
chr5	36926395	36926595	201	*	3.3991	3.13751	3.62046	-0.166504	0.21202	0.464701	4.61	17.35	6.21	7.03	11.75	15.53	10.16	11.76
chr9	15285553	15285753	201	*	6.26375	6.12918	6.38684	-0.166509	0.164903	0.403939	57.68	63.09	76.03	83.18	77.09	78.83	96.52	82.29
chr1	20321543	20321743	201	*	4.0828	3.88209	4.25897	-0.16651	0.228395	0.484392	8.07	20.5	9.31	21.09	21.09	19.11	8.47	27.92
chr6	112700593	112700793	201	*	4.1472	3.91612	4.34633	-0.166514	0.230468	0.486831	17.3	20.5	10.86	11.72	17.98	19.11	23.71	20.57
chr9	110097897	110098097	201	*	5.77193	5.63391	5.89789	-0.166514	0.191054	0.438228	40.37	44.16	49.65	64.44	57.39	63.3	57.57	60.25
chrX	166533800	166534000	201	*	4.21476	3.96255	4.42937	-0.166531	0.230339	0.486676	16.15	22.08	12.41	11.72	16.25	19.11	28.79	22.04
chr10	111333891	111334091	201	*	3.781	3.47085	4.03612	-0.166535	0.223979	0.479545	12.69	9.46	9.31	12.89	13.48	9.55	22.01	20.57
chr5	123086654	123086854	201	*	4.89855	4.72127	5.0564	-0.166542	0.224202	0.479764	28.84	29.97	23.27	23.43	29.73	33.44	28.79	41.15
chr4	126750027	126750227	201	*	4.19774	4.03934	4.34045	-0.166549	0.230641	0.486994	12.69	14.2	24.83	14.06	24.89	16.72	20.32	19.1
chr6	127177862	127178062	201	*	3.53918	3.20564	3.8099	-0.166559	0.217204	0.471159	13.84	6.31	6.21	10.54	10.72	20.3	11.85	13.23
chr12	44552306	44552506	201	*	4.79053	4.61474	4.94722	-0.16656	0.225956	0.481756	31.15	22.08	20.17	24.6	31.11	33.44	33.87	24.98
chr19	16168275	16168475	201	*	4.82357	4.70196	4.93572	-0.166564	0.226975	0.482742	17.3	29.97	26.38	30.46	37.68	35.83	25.4	23.51
chr2	170160411	170160611	201	*	5.09683	4.9566	5.22464	-0.166567	0.220131	0.474946	28.84	26.81	26.38	42.18	42.87	43	37.25	26.45
chr1	73938814	73939014	201	*	4.15584	3.95242	4.33409	-0.166574	0.23061	0.486985	11.54	14.2	18.62	17.57	19.7	20.3	18.63	22.04
chr16	8804453	8804653	201	*	3.78329	3.59152	3.95253	-0.166577	0.22403	0.479613	12.69	7.89	12.41	15.23	23.16	10.75	11.85	16.16
chr9	104001007	104001207	201	*	3.23655	2.92838	3.49034	-0.166577	0.207091	0.458565	5.77	12.62	6.21	5.86	10.37	10.75	13.55	10.29
chr2	155989400	155989600	201	*	3.17433	2.90285	3.40272	-0.166599	0.201806	0.451756	5.77	3.15	13.96	7.03	14.52	8.36	13.55	5.88
chr1	64847674	64847874	201	*	3.85509	3.58024	4.08586	-0.166602	0.226029	0.481873	10.38	7.89	15.52	14.06	14.86	11.94	22.01	19.1
chr5	125945103	125945303	201	*	3.9232	3.70993	4.10896	-0.166603	0.226608	0.482311	10.38	23.66	7.76	10.54	17.63	14.33	13.55	23.51
chr4	139018409	139018609	201	*	3.11471	2.87178	3.32257	-0.166619	0.199232	0.448495	5.77	12.62	6.21	4.69	13.48	14.33	3.39	8.82
chr12	51603705	51603905	201	*	3.39571	3.14226	3.61121	-0.166621	0.213155	0.466138	10.38	4.73	15.52	4.69	13.83	13.14	10.16	11.76
chrX	101299181	101299381	201	*	5.15346	4.9864	5.30316	-0.166622	0.216537	0.470481	32.3	22.08	32.58	39.83	37.68	40.61	35.56	44.08
chr1	193670025	193670225	201	*	4.03738	3.83884	4.21186	-0.166623	0.2295	0.485637	10.38	11.04	17.07	18.75	20.4	17.92	15.24	20.57
chr6	139973411	139973611	201	*	5.046	4.86139	5.20965	-0.166635	0.221879	0.477111	32.3	25.24	34.14	24.6	33.19	26.28	47.41	41.15
chr5	21865494	21865694	201	*	6.15072	6.03186	6.26052	-0.166643	0.17159	0.412682	70.37	50.47	72.93	67.95	77.78	94.35	72.81	61.72
chr10	36848673	36848873	201	*	3.23995	2.84176	3.55167	-0.166645	0.200623	0.450282	13.84	4.73	7.76	2.34	8.99	11.94	18.63	7.35
chr5	105480123	105480323	201	*	4.76488	4.61507	4.90058	-0.166647	0.225743	0.481489	27.69	22.08	24.83	23.43	33.19	31.05	28.79	26.45
chr19	5693276	5693476	201	*	3.966	3.76196	4.14473	-0.16665	0.227927	0.483949	8.07	18.93	10.86	16.4	18.67	16.72	11.85	23.51
chr19	10497722	10497922	201	*	4.43484	4.24639	4.6015	-0.166651	0.230659	0.486994	16.15	20.5	26.38	12.89	23.51	17.92	32.17	23.51
chr6	140738496	140738696	201	*	3.371	3.0438	3.63754	-0.166654	0.212251	0.464975	11.54	4.73	10.86	5.86	10.37	14.33	11.85	13.23
chr17	83819598	83819798	201	*	3.64424	3.44647	3.81814	-0.166661	0.222526	0.477713	9.23	11.04	13.96	9.37	17.28	15.53	11.85	11.76
chr13	97959460	97959660	201	*	5.70072	5.56015	5.8288	-0.166661	0.19235	0.439796	53.06	47.32	45	43.35	55.66	47.77	59.27	64.66
chr9	94787421	94787621	201	*	2.08435	1.44833	2.52425	-0.166662	0.129235	1	3.46	4.73	1.55	1.17	5.53	3.58	5.08	8.82
chr14	27203596	27203796	201	*	4.42906	4.26984	4.57244	-0.166686	0.230644	0.486994	18.46	25.24	17.07	16.4	29.38	13.14	20.32	32.33
chr16	90052966	90053166	201	*	5.46242	5.31561	5.59566	-0.166688	0.20384	0.454279	36.91	41.01	35.69	45.69	48.4	39.41	54.19	51.43
chr5	114120314	114120514	201	*	4.63219	4.43421	4.80625	-0.166691	0.229009	0.485058	16.15	17.35	20.17	32.8	26.96	25.08	30.48	29.39
chr9	120215924	120216124	201	*	4.17731	3.96321	4.3637	-0.166694	0.230279	0.48662	12.69	20.5	13.96	15.23	19.01	20.3	25.4	17.63
chr5	123593462	123593662	201	*	3.10203	2.76502	3.37503	-0.166696	0.199984	0.449429	9.23	6.31	9.31	2.34	9.33	11.94	8.47	11.76
chr3	100506809	100507009	201	*	4.68671	4.44125	4.89642	-0.166703	0.230238	0.486606	26.53	29.97	9.31	21.09	21.78	22.69	42.33	32.33
chr14	24827852	24828052	201	*	4.19679	4.02371	4.35132	-0.166711	0.230446	0.48681	12.69	17.35	18.62	16.4	22.47	22.69	20.32	16.16
chr4	8026461	8026661	201	*	5.3484	5.20512	5.47872	-0.16672	0.208858	0.460843	41.53	37.85	24.83	43.35	47.01	45.38	38.95	47.02
chr17	22976661	22976861	201	*	1.60528	0.737528	2.14333	-0.166729	0.0843624	1	0	3.15	0	3.51	6.57	4.78	3.39	2.94
chr8	48684742	48684942	201	*	4.9907	4.83735	5.1293	-0.16673	0.221243	0.476277	29.99	23.66	32.58	28.12	35.61	33.44	25.4	45.55
chr17	35571631	35571831	201	*	4.87467	4.71016	5.02232	-0.166738	0.225839	0.481618	29.99	29.97	24.83	19.92	33.19	22.69	27.09	47.02
chr4	10919215	10919415	201	*	4.07856	3.86585	4.2639	-0.166742	0.229599	0.485744	16.15	11.04	17.07	14.06	18.67	25.08	16.93	16.16
chr9	96310134	96310334	201	*	3.71986	3.48292	3.92333	-0.166745	0.22424	0.479797	11.54	7.89	12.41	12.89	16.59	13.14	11.85	19.1
chr2	171942378	171942578	201	*	3.92278	3.69351	4.12057	-0.166746	0.226231	0.482034	16.15	14.2	10.86	10.54	20.05	7.17	20.32	22.04
chr12	36215159	36215359	201	*	4.80116	4.60779	4.97165	-0.166749	0.226902	0.482649	18.46	31.55	17.07	30.46	26.96	29.86	30.48	38.21
chr9	65633407	65633607	201	*	4.42589	4.22863	4.59939	-0.166754	0.230376	0.486733	27.69	17.35	17.07	12.89	24.54	27.47	28.79	16.16
chr6	133724696	133724896	201	*	5.93187	5.79562	6.05635	-0.16677	0.181191	0.425653	53.06	50.47	68.27	50.38	60.5	64.49	67.73	73.47
chr12	4825317	4825517	201	*	2.22907	1.5945	2.66829	-0.166784	0.138992	1	2.31	3.15	3.1	3.51	5.53	2.39	10.16	7.35
chr17	8410687	8410887	201	*	4.00511	3.69114	4.26281	-0.166786	0.225352	0.481051	15	7.89	17.07	11.72	11.06	22.69	25.4	17.63
chr13	28842925	28843125	201	*	4.76422	4.60553	4.90717	-0.166797	0.225715	0.481466	19.61	25.24	27.93	24.6	30.77	27.47	33.87	27.92
chr2	152057252	152057452	201	*	4.07693	3.84639	4.27565	-0.166797	0.228853	0.484874	13.84	9.46	20.17	14.06	18.32	20.3	27.09	11.76
chr4	136387385	136387585	201	*	3.63501	3.37745	3.85348	-0.1668	0.216644	0.470612	12.69	7.89	13.96	7.03	17.98	3.58	18.63	17.63
chrX	100735820	100736020	201	*	3.72984	3.39327	4.00256	-0.166804	0.221117	0.476116	15	11.04	3.1	12.89	11.41	17.92	18.63	16.16
chr1	165840875	165841075	201	*	6.14429	6.00439	6.27182	-0.166813	0.168663	0.408757	72.67	56.78	55.86	71.47	70.87	84.8	71.12	82.29
chr1	118409434	118409634	201	*	4.17603	3.97986	4.34869	-0.166814	0.229741	0.485982	15	20.5	17.07	10.54	19.01	27.47	20.32	14.69
chr16	10950635	10950835	201	*	4.37591	4.12786	4.5875	-0.166825	0.229772	0.486024	10.38	28.39	12.41	18.75	15.9	26.28	30.48	23.51
chr1	18831118	18831318	201	*	5.17337	5.04078	5.29479	-0.166826	0.217916	0.471998	28.84	37.85	35.69	29.29	41.48	47.77	45.72	22.04
chr7	49255192	49255392	201	*	4.75713	4.59071	4.90632	-0.166827	0.226072	0.48191	28.84	15.77	24.83	26.95	33.53	25.08	30.48	30.86
chr11	54703354	54703554	201	*	6.4572	6.32488	6.5784	-0.166832	0.150102	0.383366	79.6	67.82	80.68	92.55	89.54	85.99	96.52	110.21
chr9	20655209	20655409	201	*	4.63767	4.47066	4.78733	-0.16684	0.228092	0.484129	25.38	22.08	24.83	16.4	27.66	33.44	28.79	20.57
chr16	62204543	62204743	201	*	3.25776	3.01233	3.46744	-0.166866	0.20914	0.46122	8.07	6.31	10.86	7.03	14.52	10.75	10.16	8.82
chr1	133825809	133826009	201	*	4.10482	3.85353	4.31876	-0.166876	0.228788	0.484814	21.92	9.46	17.07	9.37	17.63	17.92	23.71	20.57
chr16	17127378	17127578	201	*	6.05957	5.94749	6.16357	-0.16688	0.172709	0.414193	56.52	61.51	66.72	62.09	73.98	82.41	74.5	55.84
chr1	81538220	81538420	201	*	4.78114	4.60254	4.94004	-0.166888	0.225266	0.480952	29.99	18.93	24.83	23.43	30.77	26.28	30.48	35.27
chr18	24053985	24054185	201	*	3.96459	3.74791	4.15293	-0.16689	0.227434	0.483351	16.15	15.77	7.76	14.06	21.09	13.14	23.71	13.23
chr13	47842517	47842717	201	*	4.21754	4.04074	4.37502	-0.1669	0.229641	0.485826	18.46	23.66	15.52	8.2	21.78	22.69	13.55	24.98
chr18	64471473	64471673	201	*	3.28186	2.99292	3.52248	-0.166908	0.206603	0.457911	8.07	3.15	12.41	8.2	14.52	7.17	16.93	7.35
chr4	143234455	143234655	201	*	3.80455	3.49465	4.0595	-0.166909	0.223533	0.47902	16.15	9.46	7.76	11.72	12.1	21.5	16.93	16.16
chr8	34120313	34120513	201	*	4.4546	4.28857	4.60349	-0.166914	0.229976	0.486246	15	15.77	35.69	11.72	23.85	34.64	15.24	23.51
chr2	50988585	50988785	201	*	3.92504	3.68025	4.13426	-0.166915	0.225265	0.480952	18.46	12.62	15.52	4.69	17.28	14.33	25.4	13.23
chr1	169918105	169918305	201	*	6.27251	6.12776	6.40404	-0.166921	0.164133	0.402801	72.67	56.78	72.93	77.32	77.09	71.66	103.29	86.7
chr8	25051978	25052178	201	*	4.58753	4.3605	4.78364	-0.166923	0.2294	0.485517	20.76	23.66	20.17	17.57	20.05	31.05	35.56	23.51
chr17	83226752	83226952	201	*	3.79675	3.54439	4.01147	-0.166935	0.224976	0.480624	13.84	11.04	12.41	9.37	14.86	15.53	13.55	20.57
chr7	140976186	140976386	201	*	5.11552	4.98362	5.23636	-0.166939	0.218029	0.472164	32.3	36.28	31.03	26.95	41.48	32.25	27.09	49.96
chr14	48718289	48718489	201	*	3.602	3.32609	3.83353	-0.166939	0.219248	0.473693	8.07	9.46	10.86	11.72	13.14	17.92	18.63	7.35
chr3	102193829	102194029	201	*	5.67217	5.53874	5.7943	-0.166953	0.193378	0.441135	53.06	45.74	49.65	37.49	53.24	62.11	50.8	55.84
chr1	36296499	36296699	201	*	3.57731	3.36806	3.76003	-0.166956	0.216831	0.4708	13.84	15.77	4.65	7.03	18.67	15.53	6.77	13.23
chr6	91732557	91732757	201	*	4.88046	4.74903	5.00091	-0.166969	0.22372	0.479174	19.61	28.39	27.93	31.63	38.03	27.47	28.79	33.8
chrX	51614710	51614910	201	*	4.3731	4.12097	4.58766	-0.166971	0.229808	0.486036	17.3	12.62	23.27	16.4	17.63	23.89	35.56	19.1
chr11	69513933	69514133	201	*	4.81527	4.63708	4.97386	-0.166978	0.2268	0.48254	21.92	41.01	15.52	21.09	27.66	31.05	28.79	38.21
chr2	172777846	172778046	201	*	4.56167	4.38821	4.7165	-0.166981	0.229181	0.485292	18.46	22.08	18.62	24.6	25.58	40.61	16.93	22.04
chr3	138425163	138425363	201	*	4.37493	4.14539	4.57292	-0.166982	0.229766	0.486024	21.92	14.2	12.41	22.26	21.43	25.08	23.71	24.98
chr19	7680697	7680897	201	*	2.53441	2.10233	2.86647	-0.166994	0.162222	1	0	4.73	7.76	4.69	6.91	8.36	5.08	8.82
chr5	73281810	73282010	201	*	3.77686	3.53532	3.9837	-0.167012	0.224239	0.479797	11.54	14.2	7.76	12.89	16.25	13.14	11.85	22.04
chr14	75931292	75931492	201	*	4.13458	3.94941	4.29866	-0.167014	0.228776	0.484804	16.15	12.62	24.83	8.2	21.43	19.11	22.01	16.16
chr16	25809643	25809843	201	*	5.21466	5.02113	5.38527	-0.167033	0.21746	0.471461	31.15	22.08	40.34	36.32	34.22	33.44	52.49	47.02
chr8	15327197	15327397	201	*	4.43558	4.25505	4.59601	-0.167059	0.229482	0.485618	16.15	25.24	23.27	11.72	22.47	23.89	25.4	24.98
chr11	4730185	4730385	201	*	4.09857	3.89506	4.2769	-0.16707	0.228911	0.484935	18.46	12.62	10.86	17.57	22.82	15.53	18.63	20.57
chr4	125950788	125950988	201	*	2.74179	2.25073	3.10747	-0.16708	0.179305	1	6.92	3.15	3.1	5.86	6.91	8.36	11.85	7.35
chr4	150292806	150293006	201	*	4.72308	4.55607	4.87275	-0.167089	0.22642	0.482118	33.45	23.66	17.07	19.92	32.15	31.05	30.48	23.51
chr2	6469228	6469428	201	*	6.36229	6.26003	6.45777	-0.167098	0.155992	0.391522	62.29	82.02	88.44	73.81	94.03	75.24	89.74	92.58
chr7	130277817	130278017	201	*	5.15085	5.0074	5.28131	-0.167102	0.222309	0.477534	24.22	41.01	34.14	29.29	36.3	62.11	32.17	24.98
chr18	78260518	78260718	201	*	4.48396	4.34165	4.61348	-0.167125	0.22948	0.485618	10.38	22.08	26.38	22.26	30.77	21.5	11.85	33.8
chr2	34794603	34794803	201	*	5.45832	5.31974	5.58474	-0.167129	0.209979	0.462375	48.45	56.78	21.72	32.8	48.4	56.13	38.95	48.49
chr16	78563149	78563349	201	*	4.21241	4.05392	4.3552	-0.167172	0.228833	0.484854	17.3	11.04	26.38	11.72	26.27	19.11	20.32	16.16
chr16	97292959	97293159	201	*	5.31427	5.17705	5.43957	-0.167177	0.214336	0.46775	34.61	31.55	48.1	30.46	44.59	37.02	28.79	63.19
chr13	111635877	111636077	201	*	3.01443	2.66179	3.29759	-0.167177	0.196967	0.445665	5.77	6.31	6.21	7.03	10.03	7.17	11.85	10.29
chr5	35706798	35706998	201	*	3.72439	3.50949	3.9114	-0.167189	0.222131	0.477315	11.54	14.2	13.96	5.86	16.25	16.72	16.93	10.29
chr11	19333885	19334085	201	*	4.52413	4.28538	4.72893	-0.1672	0.229228	0.485347	12.69	20.5	15.52	29.29	20.05	23.89	25.4	36.74
chr5	115129482	115129682	201	*	4.9029	4.73471	5.05351	-0.167208	0.224297	0.479841	18.46	37.85	27.93	22.26	29.38	28.66	32.17	42.62
chr14	21628876	21629076	201	*	4.08538	3.91495	4.23778	-0.167212	0.228294	0.484293	13.84	14.2	17.07	15.23	23.85	14.33	15.24	22.04
chr4	45246635	45246835	201	*	3.72826	3.42054	3.98174	-0.167215	0.218016	0.472144	12.69	9.46	3.1	17.57	14.86	11.94	8.47	27.92
chr17	28528062	28528262	201	*	6.19073	6.08543	6.28885	-0.167223	0.1626	0.400719	57.68	80.44	66.72	66.78	81.58	80.02	76.2	74.94
chr18	68058421	68058621	201	*	4.70275	4.54138	4.84787	-0.167233	0.225783	0.481543	20.76	26.81	18.62	26.95	30.42	32.25	30.48	22.04
chr12	92747807	92748007	201	*	2.91942	2.59496	3.18414	-0.167237	0.191801	0.439126	5.77	7.89	4.65	5.86	11.41	5.97	10.16	8.82
chr14	18350790	18350990	201	*	4.93487	4.73579	5.10978	-0.167249	0.222526	0.477713	27.69	20.5	27.93	30.46	28	37.02	30.48	42.62
chr10	75166125	75166325	201	*	6.10043	5.99282	6.20056	-0.167249	0.166596	0.405946	62.29	72.55	58.96	60.92	77.78	76.44	69.42	70.54
chr7	99648758	99648958	201	*	5.07151	4.935	5.1962	-0.167255	0.21851	0.472838	24.22	31.55	27.93	38.66	40.45	44.19	35.56	26.45
chr8	94321022	94321222	201	*	4.09499	3.83904	4.3123	-0.167257	0.227842	0.483821	11.54	12.62	15.52	17.57	15.56	20.3	18.63	24.98
chr10	116508966	116509166	201	*	3.78904	3.49276	4.03472	-0.167265	0.223067	0.478492	15	4.73	12.41	12.89	14.52	14.33	22.01	14.69
chr7	45442531	45442731	201	*	3.44025	3.14742	3.68356	-0.16727	0.213169	0.466147	9.23	9.46	6.21	10.54	14.17	9.55	20.32	7.35
chr19	10290244	10290444	201	*	4.59541	4.45453	4.72375	-0.167284	0.227552	0.483482	18.46	26.81	20.17	22.26	31.8	27.47	28.79	17.63
chr11	102487082	102487282	201	*	5.59335	5.44007	5.7319	-0.167292	0.203846	0.45428	33.45	61.51	29.48	49.21	46.32	53.75	50.8	61.72
chrX	44120688	44120888	201	*	2.35512	1.72048	2.79437	-0.167295	0.145798	1	3.46	0	6.21	3.51	4.49	5.97	8.47	8.82
chr7	113270352	113270552	201	*	3.47241	3.20863	3.69533	-0.1673	0.215639	0.469434	6.92	6.31	10.86	12.89	14.52	10.75	11.85	14.69
chr3	122277000	122277200	201	*	4.30103	4.07167	4.49889	-0.167301	0.228881	0.48491	21.92	17.35	18.62	9.37	19.36	21.5	30.48	19.1
chr17	43953230	43953430	201	*	4.24806	4.10532	4.37793	-0.167301	0.228752	0.484802	19.61	17.35	20.17	11.72	28.35	21.5	18.63	14.69
chr4	136807842	136808042	201	*	4.45906	4.22848	4.65782	-0.167303	0.228918	0.484942	27.69	11.04	9.31	26.95	25.24	23.89	25.4	26.45
chr5	53059458	53059658	201	*	4.70256	4.51612	4.86764	-0.167307	0.226234	0.482034	19.61	23.66	24.83	23.43	25.93	27.47	23.71	39.68
chr11	113562541	113562741	201	*	3.50673	3.27942	3.70306	-0.167318	0.215997	0.469843	11.54	6.31	13.96	7.03	16.59	13.14	13.55	8.82
chr2	77327334	77327534	201	*	4.23307	4.01405	4.42318	-0.167323	0.228838	0.484858	16.15	17.35	17.07	14.06	18.32	23.89	18.63	24.98
chr5	72706287	72706487	201	*	3.4177	3.18043	3.6214	-0.167343	0.204638	0.45533	4.61	12.62	15.52	3.51	14.52	10.75	3.39	20.57
chr4	133508656	133508856	201	*	4.64888	4.52951	4.75913	-0.167343	0.22845	0.484448	17.3	25.24	21.72	28.12	39.06	33.44	15.24	20.57
chr1	22279187	22279387	201	*	4.63361	4.43085	4.81135	-0.167344	0.227398	0.48333	32.3	20.5	17.07	16.4	26.96	26.28	35.56	23.51
chr1	133028105	133028305	201	*	4.59568	4.42125	4.75127	-0.167356	0.227579	0.483482	21.92	22.08	12.41	29.29	29.04	34.64	22.01	22.04
chr3	56962679	56962879	201	*	4.93473	4.74708	5.10076	-0.16738	0.225975	0.481781	19.61	25.24	45	17.57	26.96	32.25	45.72	32.33
chr10	115305284	115305484	201	*	4.24801	4.04808	4.42357	-0.167383	0.227893	0.483907	12.69	17.35	27.93	8.2	17.98	28.66	18.63	20.57
chr15	25793733	25793933	201	*	3.74457	3.49619	3.9564	-0.167388	0.222405	0.4776	12.69	11.04	10.86	10.54	14.86	16.72	8.47	22.04
chr12	90729715	90729915	201	*	5.39405	5.21948	5.54975	-0.16739	0.208256	0.460134	36.91	26.81	32.58	52.72	42.87	44.19	47.41	52.9
chr7	127929585	127929785	201	*	6.23425	6.11486	6.34452	-0.167391	0.161131	0.39882	78.44	55.2	79.13	64.44	81.24	85.99	71.12	86.7
chr15	99845765	99845965	201	*	3.57045	3.33722	3.77118	-0.167407	0.217643	0.471664	9.23	6.31	15.52	9.37	16.59	9.55	15.24	13.23
chr1	87249926	87250126	201	*	3.98206	3.7452	4.18546	-0.16741	0.225702	0.481448	17.3	12.62	15.52	8.2	16.59	23.89	22.01	10.29
chr4	114040610	114040810	201	*	2.18426	1.5945	2.60169	-0.167415	0.138539	1	2.31	3.15	3.1	3.51	5.19	8.36	3.39	7.35
chr12	71301708	71301908	201	*	5.47099	5.33699	5.59359	-0.167422	0.201792	0.45175	39.22	47.32	34.14	41.01	51.16	41.8	57.57	42.62
chr15	97954778	97954978	201	*	4.88077	4.72769	5.01916	-0.167424	0.221117	0.476116	23.07	29.97	24.83	28.12	33.19	32.25	30.48	33.8
chr10	117208230	117208430	201	*	4.29619	4.09876	4.46983	-0.167429	0.228668	0.484716	17.3	17.35	13.96	19.92	24.2	15.53	25.4	23.51
chr11	117282353	117282553	201	*	2.86908	2.54644	3.13259	-0.167434	0.180534	0.42481	4.61	6.31	7.76	4.69	12.45	4.78	1.69	16.16
chr7	28325414	28325614	201	*	3.96307	3.69489	4.18913	-0.167452	0.226066	0.481909	15	14.2	6.21	16.4	15.9	19.11	20.32	17.63
chr5	48263466	48263666	201	*	5.03138	4.87057	5.17606	-0.16746	0.218492	0.472821	33.45	25.24	37.24	21.09	34.57	35.83	38.95	35.27
chr6	22347252	22347452	201	*	6.07462	5.95307	6.18672	-0.167463	0.170753	0.411637	47.3	64.67	66.72	69.12	71.56	72.85	77.89	69.07
chr6	91814307	91814507	201	*	4.54125	4.33135	4.72446	-0.167468	0.228072	0.484114	25.38	20.5	17.07	17.57	21.78	38.22	23.71	22.04
chr1	20943088	20943288	201	*	4.89692	4.72727	5.04871	-0.167472	0.222223	0.477442	18.46	23.66	31.03	32.8	30.77	34.64	28.79	38.21
chr15	101192046	101192246	201	*	3.92226	3.68459	4.12626	-0.167481	0.225144	0.480828	6.92	11.04	17.07	16.4	15.9	17.92	16.93	19.1
chr8	78552847	78553047	201	*	3.54332	3.31039	3.74381	-0.167483	0.216678	0.470624	11.54	9.46	9.31	9.37	16.25	17.92	13.55	5.88
chr5	132186196	132186396	201	*	3.57463	3.31445	3.79497	-0.167511	0.215453	0.4692	6.92	15.77	12.41	4.69	11.75	15.53	13.55	14.69
chr14	122324280	122324480	201	*	4.8134	4.61728	4.98602	-0.167515	0.224813	0.480408	17.3	25.24	31.03	24.6	25.58	28.66	37.25	35.27
chr6	4994190	4994390	201	*	4.29828	4.15465	4.42889	-0.167518	0.228423	0.484406	19.61	20.5	17.07	14.06	28.35	20.3	16.93	20.57
chr9	106306771	106306971	201	*	5.81265	5.69675	5.91992	-0.167519	0.188362	0.434701	56.52	50.47	41.89	58.58	70.87	59.72	66.04	45.55
chr16	49793086	49793286	201	*	5.21681	5.06471	5.35439	-0.167529	0.212364	0.465093	29.99	28.39	40.34	35.15	40.79	32.25	40.64	49.96
chr5	21667656	21667856	201	*	5.52557	5.36051	5.67366	-0.167536	0.202908	0.453149	43.84	45.74	32.58	42.18	42.52	56.13	42.33	63.19
chr9	60756384	60756584	201	*	4.95705	4.77093	5.12187	-0.167547	0.222005	0.4772	24.22	34.7	13.96	36.32	32.5	29.86	37.25	39.68
chr16	22434507	22434707	201	*	3.46784	3.23592	3.6676	-0.167555	0.214253	0.467614	10.38	6.31	13.96	7.03	16.25	10.75	13.55	10.29
chr3	87546492	87546692	201	*	3.6604	3.38006	3.89503	-0.167559	0.220521	0.475353	11.54	9.46	7.76	12.89	14.52	13.14	18.63	13.23
chr1	135000571	135000771	201	*	3.66631	3.44419	3.85875	-0.167564	0.21879	0.47319	17.3	12.62	7.76	5.86	17.98	17.92	11.85	10.29
chr15	61927832	61928032	201	*	6.15201	6.01546	6.27675	-0.167569	0.170102	0.410797	50.76	67.82	60.51	79.67	70.52	75.24	76.2	88.17
chr11	115607160	115607360	201	*	3.55009	3.2381	3.80645	-0.167571	0.216911	0.470861	10.38	7.89	7.76	11.72	12.45	13.14	18.63	11.76
chr16	84988096	84988296	201	*	5.15617	4.95972	5.32906	-0.167575	0.216416	0.470388	32.3	25.24	34.14	32.8	32.15	39.41	52.49	36.74
chr1	19212396	19212596	201	*	4.94976	4.8126	5.075	-0.167575	0.219294	0.473741	28.84	23.66	34.14	25.77	37.34	33.44	28.79	35.27
chr19	10561696	10561896	201	*	4.90364	4.7289	5.05948	-0.167588	0.223509	0.479003	21.92	36.28	23.27	24.6	30.77	34.64	47.41	20.57
chr15	11382625	11382825	201	*	4.75726	4.59658	4.90182	-0.167588	0.225355	0.481051	34.61	22.08	20.17	19.92	32.15	39.41	18.63	29.39
chr12	117251872	117252072	201	*	3.95721	3.68049	4.18929	-0.167591	0.22518	0.480871	15	7.89	15.52	12.89	15.56	13.14	23.71	20.57
chr17	17543029	17543229	201	*	3.38595	3.09752	3.62621	-0.167599	0.210851	0.463372	8.07	6.31	9.31	10.54	11.75	19.11	6.77	11.76
chr13	36642772	36642972	201	*	4.56113	4.36502	4.73375	-0.167603	0.227305	0.483205	27.69	18.93	17.07	18.75	27.66	23.89	37.25	17.63
chr8	12399584	12399784	201	*	4.35721	4.14244	4.54412	-0.167608	0.228177	0.484176	24.22	9.46	21.72	15.23	24.2	14.33	25.4	29.39
chr13	56638286	56638486	201	*	4.27398	4.06719	4.45481	-0.16763	0.227815	0.48381	13.84	22.08	17.07	14.06	21.43	11.94	22.01	32.33
chr13	46674821	46675021	201	*	3.6595	3.46145	3.83362	-0.167638	0.21947	0.474	8.07	12.62	9.31	14.06	18.67	17.92	10.16	10.29
chr17	30627201	30627401	201	*	3.24066	2.88221	3.52754	-0.167638	0.203527	0.453939	12.69	3.15	3.1	10.54	12.79	10.75	15.24	7.35
chr8	107599758	107599958	201	*	5.29943	5.15583	5.43002	-0.167648	0.212041	0.464701	51.91	33.12	34.14	23.43	46.67	40.61	44.03	41.15
chr2	3508597	3508797	201	*	3.82639	3.58237	4.03505	-0.167658	0.220658	0.475564	11.54	9.46	4.65	22.26	21.78	11.94	18.63	13.23
chr12	4394777	4394977	201	*	3.93001	3.69691	4.13065	-0.167659	0.223778	0.479269	9.23	18.93	15.52	8.2	14.17	20.3	13.55	22.04
chr11	92451398	92451598	201	*	5.19984	4.99831	5.37665	-0.167663	0.219717	0.47433	40.37	20.5	29.48	37.49	34.92	31.05	35.56	64.66
chr18	35948550	35948750	201	*	4.47489	4.31879	4.61573	-0.167666	0.227763	0.483746	21.92	26.81	21.72	9.37	26.96	23.89	23.71	23.51
chr4	124662831	124663031	201	*	4.24244	4.07441	4.39292	-0.167667	0.227949	0.483949	15	20.5	20.17	11.72	22.47	25.08	20.32	16.16
chr11	32768392	32768592	201	*	3.05456	2.68531	3.34829	-0.167668	0.195224	0.443308	3.46	6.31	7.76	8.2	8.3	10.75	8.47	13.23
chr11	6013461	6013661	201	*	4.76648	4.64156	4.88143	-0.167678	0.224583	0.480197	16.15	33.12	29.48	21.09	34.22	28.66	27.09	27.92
chr6	83908449	83908649	201	*	4.95546	4.8034	5.09301	-0.167678	0.218563	0.472902	28.84	28.39	31.03	23.43	34.22	34.64	33.87	33.8
chr14	86326288	86326488	201	*	3.96171	3.69401	4.18744	-0.167683	0.225232	0.480922	15	14.2	10.86	11.72	14.52	17.92	16.93	23.51
chr1	71507376	71507576	201	*	6.56015	6.46511	6.64932	-0.167688	0.148433	0.380927	73.83	77.29	117.92	84.35	110.28	100.32	88.05	102.86
chr3	137855499	137855699	201	*	3.86665	3.5845	4.10255	-0.167688	0.219255	0.473699	4.61	11.04	12.41	19.92	16.25	7.17	20.32	24.98
chrX	164262421	164262621	201	*	4.868	4.68987	5.02654	-0.167694	0.222915	0.478274	17.3	25.24	32.58	28.12	27.66	38.22	32.17	32.33
chr17	46308384	46308584	201	*	4.1361	3.98619	4.27189	-0.167713	0.224602	0.480222	21.92	18.93	15.52	7.03	30.42	20.3	11.85	14.69
chr17	62532419	62532619	201	*	5.19012	5.02418	5.33893	-0.167717	0.214501	0.467978	34.61	18.93	45	31.63	36.64	45.38	37.25	42.62
chr7	3296999	3297199	201	*	3.5437	3.31198	3.7433	-0.167732	0.21741	0.471421	10.38	11.04	7.76	10.54	15.9	15.53	11.85	10.29
chr10	25380057	25380257	201	*	5.48262	5.32825	5.62205	-0.167738	0.203348	0.453717	46.14	42.59	40.34	31.63	47.36	37.02	62.65	49.96
chr3	152477828	152478028	201	*	7.11373	6.996	7.22257	-0.167738	0.114673	0.327916	140.73	99.37	138.09	132.39	149	124.21	162.56	161.64
chr17	14524632	14524832	201	*	4.21086	3.98813	4.40375	-0.167742	0.227594	0.483482	11.54	14.2	20.17	17.57	18.67	21.5	25.4	19.1
chr17	78480033	78480233	201	*	4.5913	4.40183	4.75876	-0.167746	0.22756	0.483482	13.84	23.66	29.48	17.57	23.16	23.89	18.63	42.62
chr12	113152029	113152229	201	*	6.42005	6.28361	6.5447	-0.16775	0.161586	0.399422	71.52	64.67	103.96	71.47	81.24	87.19	116.84	88.17
chr13	23424574	23424774	201	*	6.84426	6.73261	6.94788	-0.167788	0.127825	0.349202	109.59	108.83	117.92	89.04	122.03	102.71	123.61	145.48
chr5	100007438	100007638	201	*	4.03367	3.76865	4.25748	-0.1678	0.225857	0.481631	15	15.77	10.86	12.89	15.56	17.92	25.4	17.63
chr4	130638470	130638670	201	*	4.55896	4.33356	4.75387	-0.167801	0.22676	0.482488	20.76	23.66	13.96	22.26	21.78	26.28	30.48	29.39
chr11	118043248	118043448	201	*	4.07134	3.83988	4.27075	-0.16781	0.226408	0.482118	12.69	15.77	12.41	16.4	16.59	26.28	15.24	19.1
chr12	80778227	80778427	201	*	5.95914	5.83679	6.07192	-0.167818	0.176406	0.41935	56.52	59.94	46.55	65.61	68.79	72.85	52.49	74.94
chr17	72458437	72458637	201	*	4.04852	3.81679	4.24813	-0.167828	0.226121	0.481963	17.3	11.04	13.96	14.06	18.32	17.92	11.85	27.92
chr11	75141983	75142183	201	*	4.90438	4.71164	5.07437	-0.167848	0.222181	0.477384	24.22	25.24	15.52	39.83	32.5	32.25	40.64	29.39
chr2	180675889	180676089	201	*	4.31153	4.08383	4.50813	-0.167854	0.227315	0.483208	12.69	22.08	20.17	12.89	18.67	17.92	33.87	20.57
chr11	97224642	97224842	201	*	3.85928	3.63381	4.05424	-0.167867	0.220312	0.475126	4.61	22.08	12.41	10.54	14.86	17.92	10.16	23.51
chr5	134530679	134530879	201	*	3.44123	3.12497	3.70046	-0.167877	0.210819	0.463341	15	4.73	9.31	5.86	13.48	8.36	16.93	13.23
chr16	94586690	94586890	201	*	4.49281	4.2756	4.68155	-0.167879	0.226833	0.482572	18.46	18.93	20.17	19.92	21.78	22.69	28.79	29.39
chr10	63003095	63003295	201	*	3.69742	3.49791	3.87266	-0.167884	0.217948	0.47206	9.23	11.04	10.86	14.06	19.01	21.5	3.39	14.69
chr7	19726740	19726940	201	*	4.98372	4.79122	5.15354	-0.167911	0.219481	0.474018	35.76	22.08	29.48	23.43	31.8	31.05	45.72	33.8
chr3	10386468	10386668	201	*	4.13197	3.94566	4.29694	-0.167916	0.224516	0.480107	4.61	18.93	26.38	11.72	21.43	13.14	22.01	22.04
chr11	68804366	68804566	201	*	3.36083	3.08379	3.59313	-0.167917	0.2104	0.46293	5.77	9.46	9.31	9.37	12.45	10.75	11.85	13.23
chr12	114366392	114366592	201	*	4.70921	4.55704	4.84685	-0.167922	0.224111	0.479679	25.38	23.66	26.38	18.75	32.5	21.5	28.79	32.33
chr4	155054749	155054949	201	*	6.83696	6.72197	6.94346	-0.167928	0.127028	0.348046	96.9	83.6	111.72	130.04	124.11	126.6	127	114.62
chr16	11293871	11294071	201	*	3.84301	3.61437	4.04032	-0.167928	0.221898	0.477111	15	12.62	15.52	5.86	15.9	22.69	16.93	10.29
chr17	29280604	29280804	201	*	4.88841	4.72787	5.03287	-0.167954	0.220216	0.475055	24.22	29.97	20.17	31.63	34.57	27.47	32.17	36.74
chr6	138042996	138043196	201	*	5.75254	5.60854	5.88347	-0.167957	0.189387	0.436016	39.22	52.05	55.86	48.03	53.58	50.16	67.73	64.66
chr7	130994081	130994281	201	*	4.84137	4.65607	5.00555	-0.167959	0.221506	0.476632	27.69	28.39	20.17	24.6	30.08	29.86	40.64	27.92
chr9	78428657	78428857	201	*	3.32044	2.91999	3.63354	-0.167982	0.200506	0.450125	9.23	3.15	10.86	7.03	9.68	5.97	23.71	10.29
chr8	73088317	73088517	201	*	5.19316	4.99855	5.36461	-0.167987	0.215666	0.46947	34.61	22.08	41.89	29.29	32.15	38.22	47.41	47.02
chr17	27397536	27397736	201	*	3.86039	3.60195	4.07949	-0.167992	0.223139	0.478575	15	6.31	10.86	16.4	16.94	20.3	18.63	11.76
chr11	108858017	108858217	201	*	5.47793	5.35592	5.59042	-0.167993	0.205436	0.456467	34.61	37.85	62.06	29.29	50.82	46.58	54.19	41.15
chr7	141269124	141269324	201	*	4.84444	4.67091	4.99932	-0.167998	0.221963	0.477171	32.3	26.81	26.38	16.4	31.11	27.47	35.56	33.8
chr11	20882914	20883114	201	*	6.47936	6.36362	6.58651	-0.168001	0.164901	0.403939	63.45	96.21	80.68	89.04	98.52	74.05	79.58	132.25
chr4	115731672	115731872	201	*	5.50694	5.36368	5.63725	-0.168004	0.202615	0.452859	36.91	45.74	52.75	29.29	43.56	53.75	47.41	54.37
chr19	32882708	32882908	201	*	4.29207	4.03082	4.51319	-0.168016	0.226878	0.482638	18.46	17.35	15.52	14.06	16.25	20.3	25.4	29.39
chr19	6436237	6436437	201	*	4.09594	3.9404	4.23633	-0.168016	0.225666	0.481396	18.46	12.62	18.62	11.72	25.93	22.69	13.55	13.23
chr6	72216792	72216992	201	*	4.40081	4.26268	4.52687	-0.168019	0.227058	0.482865	17.3	22.08	13.96	23.43	33.88	21.5	11.85	24.98
chr14	24213013	24213213	201	*	5.31297	5.17062	5.44253	-0.168022	0.207274	0.458801	31.15	31.55	35.69	45.69	46.32	37.02	40.64	49.96
chr9	75426285	75426485	201	*	5.15047	4.97851	5.3041	-0.168028	0.215586	0.469357	34.61	36.28	34.14	21.09	35.26	31.05	49.11	42.62
chr15	38086585	38086785	201	*	3.98544	3.73877	4.19603	-0.168039	0.222894	0.478248	11.54	15.77	10.86	15.23	14.52	32.25	11.85	14.69
chr3	89152547	89152747	201	*	5.89668	5.78323	6.00186	-0.16805	0.17915	0.423021	59.99	55.2	51.2	53.89	68.45	77.63	55.88	54.37
chr18	64660958	64661158	201	*	7.9776	7.86006	8.08629	-0.168053	0.103196	0.308623	218.02	209.78	273.08	228.46	213.64	298.59	269.23	305.66
chr11	103675819	103676019	201	*	5.34821	5.19364	5.48781	-0.168061	0.204513	0.455207	35.76	36.28	35.69	38.66	43.56	40.61	54.19	41.15
chr7	140810580	140810780	201	*	4.68293	4.49181	4.85167	-0.16807	0.225053	0.480727	24.22	23.66	9.31	32.8	30.77	25.08	28.79	30.86
chr6	51602431	51602631	201	*	4.22217	3.99077	4.42153	-0.168083	0.226319	0.48208	12.69	20.5	9.31	21.09	17.98	26.28	13.55	27.92
chr12	16639456	16639656	201	*	4.64628	4.46645	4.80616	-0.168094	0.224582	0.480197	19.61	22.08	18.62	28.12	27.66	28.66	20.32	35.27
chr11	20658231	20658431	201	*	4.09416	3.94437	4.22986	-0.168095	0.225758	0.481506	13.84	20.5	15.52	11.72	25.24	16.72	16.93	16.16
chr14	82629271	82629471	201	*	4.27034	4.06754	4.44813	-0.168111	0.226832	0.482572	11.54	18.93	15.52	21.09	21.43	19.11	20.32	26.45
chr14	66149021	66149221	201	*	3.29315	3.00185	3.53539	-0.168121	0.204567	0.455279	6.92	14.2	1.55	9.37	12.1	15.53	8.47	10.29
chr16	92210491	92210691	201	*	4.15331	3.92409	4.35106	-0.168129	0.226458	0.48215	17.3	15.77	12.41	15.23	18.32	23.89	20.32	19.1
chr4	149571800	149572000	201	*	3.87357	3.62537	4.08528	-0.16813	0.221899	0.477111	10.38	7.89	21.72	9.37	14.86	15.53	16.93	20.57
chr5	138272705	138272905	201	*	6.54423	6.4231	6.65597	-0.168135	0.136076	0.362274	91.13	83.6	85.34	83.18	97.49	95.55	101.6	108.74
chr8	10962095	10962295	201	*	6.4312	6.32572	6.52949	-0.168136	0.15644	0.392172	74.98	88.33	93.1	64.44	98.87	70.47	91.44	108.74
chr3	131285960	131286160	201	*	4.68208	4.52501	4.82371	-0.168138	0.224324	0.479877	31.15	18.93	23.27	18.75	33.88	22.69	28.79	27.92
chr9	40321078	40321278	201	*	4.57584	4.34967	4.77131	-0.168141	0.226569	0.482293	12.69	26.81	18.62	23.43	20.05	23.89	27.09	38.21
chr8	127721853	127722053	201	*	3.7384	3.48646	3.95282	-0.16815	0.219154	0.473566	5.77	11.04	13.96	14.06	15.9	9.55	20.32	16.16
chr1	143622517	143622717	201	*	3.6725	3.36494	3.92587	-0.168152	0.217218	0.471159	15	9.46	6.21	10.54	12.79	14.33	10.16	23.51
chr3	49803224	49803424	201	*	3.61718	3.33866	3.85053	-0.168155	0.212269	0.464975	12.69	6.31	1.55	19.92	19.01	15.53	8.47	14.69
chr11	60422174	60422374	201	*	4.62182	4.45622	4.77035	-0.16816	0.225293	0.480969	18.46	33.12	13.96	22.26	27.31	34.64	23.71	23.51
chr4	10998813	10999013	201	*	4.68567	4.47892	4.86646	-0.168162	0.224063	0.479639	20.76	23.66	20.17	24.6	25.24	26.28	37.25	27.92
chr15	83440825	83441025	201	*	4.90008	4.71249	5.06606	-0.168184	0.223303	0.478764	13.84	26.81	32.58	31.63	30.42	25.08	49.11	29.39
chr1	164722108	164722308	201	*	6.44691	6.33616	6.54976	-0.168185	0.147853	0.380118	88.82	67.82	91.54	74.98	100.94	78.83	96.52	98.46
chr3	19228887	19229087	201	*	4.82443	4.62134	5.00242	-0.168204	0.223617	0.479103	18.46	14.2	29.48	36.32	26.96	38.22	32.17	30.86
chr3	19622964	19623164	201	*	5.64467	5.47433	5.79701	-0.16822	0.202339	0.452477	35.76	28.39	52.75	60.92	49.78	44.19	71.12	57.31
chr4	137456115	137456315	201	*	3.70036	3.37745	3.96404	-0.168224	0.216098	0.470002	12.69	7.89	13.96	7.03	11.75	9.55	22.01	19.1
chr11	105296186	105296386	201	*	3.79343	3.53086	4.0155	-0.168227	0.220896	0.475864	16.15	7.89	9.31	12.89	17.63	9.55	16.93	20.57
chr5	142915656	142915856	201	*	3.69162	3.45903	3.89187	-0.168228	0.219443	0.473974	11.54	9.46	7.76	15.23	17.63	17.92	13.55	10.29
chr11	68897199	68897399	201	*	6.07988	5.93909	6.20815	-0.168237	0.172727	0.414228	59.99	66.25	46.55	72.64	66.72	88.38	74.5	66.13
chr5	139414236	139414436	201	*	4.48462	4.25989	4.67901	-0.168272	0.226148	0.481973	17.3	11.04	20.17	28.12	22.12	27.47	22.01	30.86
chr12	33132222	33132422	201	*	5.34382	5.22106	5.45695	-0.168279	0.210114	0.462595	43.84	22.08	43.44	39.83	53.58	47.77	28.79	45.55
chr5	35471268	35471468	201	*	4.38807	4.19935	4.55494	-0.168279	0.226389	0.482117	13.84	12.62	34.14	12.89	22.47	23.89	27.09	20.57
chr2	153358725	153358925	201	*	4.08352	3.8697	4.2697	-0.168284	0.223858	0.4794	17.3	23.66	9.31	8.2	21.09	15.53	28.79	11.76
chrX	162735558	162735758	201	*	6.26907	6.16304	6.36783	-0.168293	0.154318	0.389283	68.06	78.86	72.93	66.78	84.7	90.77	71.12	83.76
chr7	64026346	64026546	201	*	4.39323	4.23444	4.53625	-0.168296	0.226313	0.48208	16.15	26.81	12.41	19.92	27.66	20.3	16.93	27.92
chr9	59948846	59949046	201	*	3.58556	3.38461	3.76191	-0.168296	0.212144	0.464828	6.92	18.93	12.41	3.51	15.9	17.92	10.16	10.29
chr11	77713813	77714013	201	*	4.06774	3.86107	4.24849	-0.168302	0.225206	0.480901	10.38	18.93	12.41	16.4	18.67	20.3	13.55	23.51
chr16	31315294	31315494	201	*	4.73307	4.56946	4.87999	-0.168302	0.22301	0.478409	21.92	23.66	29.48	19.92	31.11	21.5	37.25	27.92
chr4	138464698	138464898	201	*	6.30039	6.1993	6.39485	-0.168304	0.156646	0.392488	70.37	74.13	79.13	70.29	95.07	77.63	94.82	69.07
chr1	3472185	3472385	201	*	3.57408	3.33749	3.77729	-0.168304	0.216507	0.470481	10.38	7.89	13.96	8.2	15.21	14.33	13.55	11.76
chr7	6194226	6194426	201	*	6.41066	6.29551	6.51729	-0.168307	0.152999	0.387269	65.75	75.71	97.75	74.98	92.3	74.05	101.6	98.46
chr17	87285740	87285940	201	*	4.68587	4.51465	4.83891	-0.168313	0.22369	0.479151	21.92	22.08	31.03	16.4	27.31	26.28	27.09	33.8
chr10	9786576	9786776	201	*	4.98407	4.8504	5.1064	-0.168313	0.220126	0.474945	32.3	15.77	35.69	31.63	42.52	38.22	20.32	36.74
chr14	55094777	55094977	201	*	7.01342	6.90112	7.11762	-0.16833	0.108608	0.317735	108.43	110.41	125.68	133.56	136.55	134.96	147.32	136.66
chr11	67347186	67347386	201	*	3.89235	3.60222	4.13378	-0.168345	0.219765	0.474393	10.38	6.31	20.17	11.72	14.52	10.75	28.79	16.16
chr1	164012933	164013133	201	*	5.51291	5.37104	5.64208	-0.16835	0.197088	0.445801	42.68	50.47	37.24	35.15	47.36	50.16	50.8	51.43
chr1	153014789	153014989	201	*	3.96853	3.71673	4.18284	-0.168359	0.223516	0.479011	12.69	15.77	12.41	11.72	15.9	13.14	18.63	24.98
chr19	14579123	14579323	201	*	3.67417	3.44044	3.87527	-0.168362	0.214928	0.468528	19.61	7.89	12.41	3.51	19.01	13.14	11.85	14.69
chr5	107960938	107961138	201	*	5.57008	5.43686	5.69204	-0.168367	0.197152	0.445886	44.99	48.9	41.89	37.49	54.27	46.58	67.73	38.21
chr10	95665729	95665929	201	*	4.516	4.27076	4.72554	-0.168371	0.22604	0.481876	17.3	25.24	12.41	22.26	19.7	23.89	37.25	24.98
chr1	164434072	164434272	201	*	4.17443	3.92512	4.38693	-0.168386	0.225698	0.481448	16.15	17.35	10.86	16.4	16.94	22.69	22.01	22.04
chr11	70986406	70986606	201	*	2.9656	2.70689	3.18489	-0.16839	0.188371	0.434701	4.61	7.89	7.76	5.86	14.86	7.17	8.47	5.88
chr9	57273523	57273723	201	*	7.26414	7.17353	7.3494	-0.1684	0.100818	0.304683	132.66	154.57	166.02	124.19	172.5	169.6	145.62	164.58
chr11	20056228	20056428	201	*	4.66828	4.50225	4.81715	-0.168403	0.22286	0.478196	25.38	22.08	23.27	19.92	29.73	25.08	27.09	30.86
chr15	25269421	25269621	201	*	4.6171	4.4659	4.75394	-0.168418	0.224539	0.480145	23.07	25.24	20.17	19.92	33.19	20.3	33.87	20.57
chr8	94584550	94584750	201	*	4.434	4.16145	4.66316	-0.168429	0.225624	0.481336	17.3	7.89	12.41	33.98	18.67	31.05	23.71	27.92
chr1	191132905	191133105	201	*	3.93567	3.7159	4.12634	-0.168432	0.223703	0.479166	15	14.2	9.31	14.06	18.32	19.11	11.85	20.57
chr16	38943354	38943554	201	*	5.36203	5.20752	5.50158	-0.168432	0.204312	0.454975	46.14	37.85	35.69	28.12	42.87	45.38	47.41	45.55
chr18	79064131	79064331	201	*	4.02658	3.85998	4.17591	-0.168434	0.223686	0.479151	11.54	17.35	13.96	15.23	23.16	25.08	15.24	8.82
chr9	109913200	109913400	201	*	4.3558	4.12673	4.55343	-0.16844	0.225725	0.481466	15	23.66	3.1	28.12	22.12	26.28	22.01	23.51
chr12	69890364	69890564	201	*	5.21942	5.05582	5.36635	-0.168442	0.210933	0.463485	36.91	33.12	37.24	25.77	36.99	46.58	49.11	32.33
chr7	30224181	30224381	201	*	4.51977	4.37839	4.64852	-0.168445	0.225236	0.480922	21.92	15.77	27.93	17.57	30.77	28.66	20.32	20.57
chr6	5408533	5408733	201	*	4.60932	4.42645	4.77161	-0.168458	0.22371	0.479166	20.76	20.5	24.83	19.92	25.58	28.66	27.09	27.92
chr8	39014975	39015175	201	*	5.22402	5.07617	5.35812	-0.168465	0.212719	0.465545	27.69	23.66	54.31	29.29	39.76	40.61	44.03	39.68
chr10	112794006	112794206	201	*	5.81608	5.67326	5.94603	-0.168474	0.183478	0.428318	56.52	41.01	62.06	44.52	58.08	56.13	67.73	64.66
chr11	88234203	88234403	201	*	4.71495	4.49989	4.90207	-0.168482	0.223644	0.479114	25.38	11.04	29.48	24.6	24.54	32.25	30.48	32.33
chr8	122666705	122666905	201	*	3.44184	3.19343	3.65371	-0.168483	0.201753	0.45169	5.77	4.73	10.86	15.23	21.43	5.97	6.77	16.16
chr9	21030486	21030686	201	*	4.72531	4.55071	4.88104	-0.168485	0.222496	0.477691	26.53	18.93	20.17	28.12	31.46	33.44	33.87	19.1
chr7	143592409	143592609	201	*	6.05662	5.93425	6.16942	-0.16849	0.176917	0.420088	41.53	83.6	62.06	57.41	67.07	72.85	74.5	73.47
chr5	100826091	100826291	201	*	4.63121	4.47096	4.77542	-0.168499	0.224675	0.48026	31.15	26.81	15.52	15.23	32.5	27.47	30.48	19.1
chr7	144044916	144045116	201	*	3.29138	2.99469	3.53734	-0.168507	0.206402	0.457702	9.23	4.73	6.21	11.72	13.83	11.94	11.85	8.82
chr3	67512895	67513095	201	*	5.8065	5.68309	5.92017	-0.168514	0.185053	0.430476	44.99	70.98	40.34	49.21	60.5	59.72	55.88	66.13
chr9	100300084	100300284	201	*	4.06909	3.77767	4.31143	-0.168522	0.223541	0.47902	16.15	12.62	10.86	15.23	15.56	15.53	32.17	16.16
chr12	71854237	71854437	201	*	4.07825	3.80695	4.30651	-0.168523	0.224078	0.479639	13.84	9.46	18.62	14.06	15.21	16.72	23.71	23.51
chr18	20802032	20802232	201	*	4.80899	4.62013	4.97596	-0.168525	0.221417	0.47648	25.38	15.77	27.93	29.29	28.35	40.61	30.48	26.45
chr15	84127023	84127223	201	*	4.33127	4.13379	4.50494	-0.168548	0.225246	0.480935	27.69	6.31	13.96	22.26	30.77	17.92	18.63	23.51
chr7	4692144	4692344	201	*	3.08628	2.81247	3.31632	-0.168548	0.191987	0.439331	4.61	11.04	7.76	4.69	14.17	4.78	13.55	7.35
chr15	15476456	15476656	201	*	5.27064	5.12203	5.40536	-0.168549	0.205999	0.457148	34.61	31.55	40.34	32.8	41.83	40.61	47.41	39.68
chr5	134433238	134433438	201	*	3.36147	3.07647	3.59935	-0.168551	0.206215	0.457417	13.84	4.73	9.31	5.86	14.52	9.55	6.77	17.63
chr18	84174670	84174870	201	*	3.49605	3.22467	3.72437	-0.16857	0.213098	0.466077	8.07	9.46	9.31	10.54	13.83	9.55	11.85	17.63
chr5	125057642	125057842	201	*	5.2426	5.08259	5.38662	-0.168584	0.209909	0.462291	25.38	33.12	41.89	35.15	39.06	34.64	52.49	41.15
chr5	77487976	77488176	201	*	4.53508	4.37309	4.68071	-0.168587	0.225041	0.480716	20.76	17.35	20.17	24.6	32.5	15.53	23.71	30.86
chr5	27711481	27711681	201	*	4.47262	4.30349	4.62399	-0.168592	0.225447	0.481139	17.3	17.35	27.93	16.4	25.24	26.28	11.85	35.27
chr4	59896059	59896259	201	*	6.56751	6.44526	6.68021	-0.168604	0.139637	0.367864	84.21	72.55	108.61	83.18	96.1	99.13	103.29	111.68
chr8	105837746	105837946	201	*	3.21174	2.90359	3.46551	-0.168613	0.198359	0.447446	8.07	6.31	10.86	4.69	12.79	8.36	18.63	4.41
chr12	118595321	118595521	201	*	5.51135	5.38987	5.62339	-0.168619	0.197583	0.446473	42.68	36.28	41.89	46.86	57.73	40.61	47.41	51.43
chr19	24260026	24260226	201	*	5.03256	4.88482	5.16657	-0.168627	0.215849	0.46967	19.61	34.7	26.38	37.49	37.34	38.22	37.25	30.86
chr6	30494614	30494814	201	*	3.77192	3.4849	4.0112	-0.168627	0.21919	0.473621	9.23	9.46	10.86	15.23	12.79	20.3	15.24	16.16
chr4	149756124	149756324	201	*	3.48132	3.22328	3.70013	-0.168633	0.21311	0.466078	10.38	9.46	9.31	8.2	14.52	11.94	15.24	10.29
chr9	118978203	118978403	201	*	4.05182	3.86024	4.22092	-0.168656	0.224161	0.479716	9.23	15.77	15.52	17.57	20.74	20.3	20.32	13.23
chr6	89014034	89014234	201	*	4.61343	4.46943	4.74434	-0.168657	0.224757	0.48035	27.69	15.77	21.72	23.43	37.68	26.28	27.09	16.16
chr19	33643081	33643281	201	*	3.15148	2.84486	3.40423	-0.168662	0.198769	0.447959	11.54	6.31	6.21	4.69	12.1	11.94	5.08	13.23
chr5	113155214	113155414	201	*	5.96142	5.84959	6.0652	-0.168664	0.173791	0.415706	44.99	63.09	65.17	57.41	70.18	62.11	69.42	66.13
chr9	107258577	107258777	201	*	4.03606	3.80017	4.23875	-0.168668	0.223451	0.478942	9.23	14.2	17.07	15.23	17.28	17.92	27.09	13.23
chr9	60826462	60826662	201	*	5.05262	4.89486	5.19482	-0.168674	0.213926	0.467217	32.3	23.66	32.58	30.46	36.64	43	38.95	27.92
chr4	33198172	33198372	201	*	6.65834	6.56809	6.74328	-0.168692	0.152381	0.386465	96.9	93.06	89.99	99.58	131.71	121.82	67.73	107.27
chr16	71556113	71556313	201	*	3.22483	2.96128	3.44759	-0.168695	0.201942	0.451956	6.92	6.31	6.21	11.72	15.56	9.55	6.77	11.76
chr11	120944547	120944747	201	*	4.83208	4.69349	4.95853	-0.168703	0.221234	0.476265	29.99	29.97	29.48	14.06	34.57	31.05	22.01	36.74
chr4	140705902	140706102	201	*	4.42727	4.26143	4.576	-0.16871	0.225079	0.480758	21.92	20.5	10.86	23.43	30.08	21.5	20.32	23.51
chr10	8861376	8861576	201	*	3.4609	3.21104	3.67382	-0.168711	0.207685	0.459326	4.61	7.89	9.31	15.23	15.9	19.11	10.16	5.88
chr2	30258606	30258806	201	*	5.05002	4.84346	5.23068	-0.168728	0.221008	0.475998	19.61	22.08	40.34	32.8	29.73	23.89	52.49	44.08
chr16	92715623	92715823	201	*	4.92595	4.79957	5.04214	-0.168743	0.217443	0.471454	23.07	29.97	32.58	25.77	36.99	35.83	23.71	35.27
chr7	138133491	138133691	201	*	4.68807	4.52035	4.83831	-0.16875	0.223754	0.479225	31.15	22.08	13.96	24.6	31.8	38.22	13.55	30.86
chr13	111418289	111418489	201	*	4.7319	4.52952	4.90935	-0.168751	0.223541	0.47902	12.69	18.93	23.27	37.49	26.62	32.25	30.48	30.86
chr2	165727205	165727405	201	*	3.95259	3.69435	4.17155	-0.168752	0.222038	0.477213	13.84	15.77	13.96	8.2	14.52	17.92	22.01	17.63
chrX	105767415	105767615	201	*	3.2929	3.01233	3.52769	-0.168753	0.20515	0.456062	8.07	6.31	10.86	7.03	12.45	10.75	6.77	16.16
chr11	120764046	120764246	201	*	1.36468	0	2.06392	-0.16876	0.0487227	1	1.15	0	1.55	1.17	3.46	7.17	1.69	4.41
chr4	149645803	149646003	201	*	3.90479	3.68486	4.09559	-0.168764	0.221731	0.476937	9.23	15.77	17.07	9.37	15.9	17.92	16.93	17.63
chrX	136601773	136601973	201	*	4.59511	4.38808	4.77612	-0.168772	0.223691	0.479151	17.3	20.5	20.17	25.77	23.85	25.08	25.4	35.27
chr1	158362522	158362722	201	*	5.19717	5.05298	5.32825	-0.168785	0.210464	0.462981	27.69	31.55	37.24	36.32	40.1	40.61	27.09	52.9
chr11	75214382	75214582	201	*	5.79066	5.65638	5.91349	-0.168796	0.18287	0.427652	54.22	58.36	38.79	50.38	61.19	51.36	60.96	67.6
chr7	65450262	65450462	201	*	6.12582	6.02902	6.21653	-0.168822	0.171332	0.412345	70.37	69.4	60.51	60.92	86.42	91.96	55.88	63.19
chr11	67049354	67049554	201	*	5.15335	5.0042	5.28852	-0.16883	0.212316	0.46502	35.76	26.81	29.48	36.32	40.45	45.38	22.01	48.49
chr5	142458512	142458712	201	*	3.44757	3.22345	3.6415	-0.168835	0.210528	0.463049	8.07	9.46	13.96	5.86	14.86	13.14	10.16	11.76
chr11	114805958	114806158	201	*	3.67468	3.46826	3.85523	-0.16884	0.216184	0.470064	16.15	7.89	10.86	9.37	20.4	14.33	8.47	14.69
chr13	58389491	58389691	201	*	5.41781	5.26682	5.55448	-0.168852	0.203776	0.454216	32.3	45.74	27.93	48.03	45.29	54.94	52.49	35.27
chr12	111330119	111330319	201	*	4.05106	3.80645	4.26015	-0.168876	0.223321	0.478771	20.76	11.04	7.76	16.4	19.7	16.72	15.24	24.98
chr11	5140296	5140496	201	*	4.12355	3.95882	4.27139	-0.168882	0.22315	0.478592	21.92	15.77	13.96	10.54	28.35	14.33	16.93	17.63
chr6	84512655	84512855	201	*	4.86373	4.69924	5.01137	-0.168885	0.222008	0.4772	19.61	22.08	38.79	23.43	34.92	16.72	40.64	36.74
chr16	30835812	30836012	201	*	5.43546	5.23071	5.61474	-0.168898	0.211133	0.46369	34.61	29.97	43.44	42.18	31.46	51.36	55.88	57.31
chr19	46646267	46646467	201	*	3.77297	3.54495	3.96982	-0.1689	0.220067	0.474846	12.69	11.04	12.41	10.54	16.94	14.33	15.24	16.16
chr5	114473593	114473793	201	*	4.71196	4.5089	4.88994	-0.1689	0.222237	0.477443	19.61	18.93	27.93	24.6	26.27	21.5	35.56	35.27
chr7	135837113	135837313	201	*	5.97792	5.85852	6.08819	-0.168905	0.172007	0.413222	54.22	64.67	65.17	48.03	68.1	60.91	71.12	72.01
chr17	25229412	25229612	201	*	2.9528	2.61418	3.22685	-0.16891	0.18995	0.436776	8.07	4.73	4.65	7.03	11.75	7.17	6.77	11.76
chr17	34896361	34896561	201	*	4.93378	4.78299	5.07029	-0.168917	0.216916	0.470861	25.38	22.08	31.03	31.63	36.99	27.47	28.79	41.15
chr10	79948448	79948648	201	*	3.37839	3.09881	3.61249	-0.168922	0.205302	0.456254	12.69	12.62	3.1	5.86	15.21	7.17	11.85	14.69
chr7	124540425	124540625	201	*	4.11442	3.85755	4.3324	-0.168924	0.223468	0.478948	16.15	15.77	15.52	10.54	16.25	17.92	28.79	17.63
chr7	127836448	127836648	201	*	4.51012	4.34137	4.66118	-0.168925	0.224267	0.479821	19.61	29.97	18.62	12.89	26.96	21.5	32.17	20.57
chr4	119123951	119124151	201	*	4.34308	4.10942	4.54412	-0.168949	0.224579	0.480197	17.3	25.24	7.76	18.75	21.09	15.53	28.79	27.92
chr13	66718666	66718866	201	*	2.37948	1.72328	2.82886	-0.168951	0.14191	1	3.46	1.58	4.65	3.51	4.49	5.97	13.55	4.41
chr2	167800738	167800938	201	*	4.01759	3.75489	4.23975	-0.168957	0.220178	0.475008	11.54	7.89	26.38	8.2	14.52	15.53	22.01	23.51
chr19	8831330	8831530	201	*	5.5485	5.43281	5.6556	-0.168958	0.196746	0.445341	29.99	55.2	41.89	45.69	54.97	46.58	45.72	54.37
chr3	51160546	51160746	201	*	3.62493	3.35337	3.85338	-0.168964	0.215877	0.469697	8.07	7.89	10.86	14.06	14.52	13.14	16.93	13.23
chr11	62909787	62909987	201	*	5.01882	4.8632	5.15927	-0.168978	0.213484	0.466645	31.15	33.12	26.38	25.77	35.26	35.83	32.17	39.68
chr8	111929734	111929934	201	*	4.29827	4.10484	4.46881	-0.168991	0.224541	0.480145	16.15	12.62	24.83	15.23	22.47	19.11	22.01	24.98
chr3	103011574	103011774	201	*	4.31311	4.06163	4.52719	-0.168992	0.224464	0.480036	26.53	12.62	12.41	15.23	19.01	27.47	23.71	22.04
chr7	43489283	43489483	201	*	5.01921	4.86529	5.15827	-0.168996	0.216242	0.470141	31.15	22.08	43.44	19.92	34.57	40.61	33.87	33.8
chr11	53528310	53528510	201	*	3.79708	3.51996	4.02946	-0.168996	0.218202	0.472365	15	12.62	12.41	5.86	13.48	14.33	16.93	20.57
chr9	54614275	54614475	201	*	6.00014	5.85315	6.13354	-0.169003	0.173554	0.415388	55.37	53.63	58.96	63.26	64.65	64.49	91.44	60.25
chr4	102261657	102261857	201	*	3.83976	3.5846	4.05651	-0.169008	0.218855	0.473239	8.07	12.62	6.21	21.09	16.59	21.5	15.24	13.23
chr8	108798057	108798257	201	*	3.11678	2.82641	3.35839	-0.169009	0.196015	0.44439	6.92	4.73	10.86	5.86	13.14	5.97	10.16	11.76
chr11	5463788	5463988	201	*	4.24239	4.01468	4.43901	-0.169026	0.224351	0.479905	12.69	15.77	18.62	17.57	18.32	22.69	23.71	22.04
chr6	118382053	118382253	201	*	3.7182	3.4625	3.93534	-0.169028	0.21492	0.468528	6.92	17.35	13.96	5.86	12.1	17.92	13.55	17.63
chr1	136487671	136487871	201	*	3.93168	3.70705	4.12601	-0.16904	0.221818	0.477063	9.23	14.2	12.41	16.4	16.94	21.5	15.24	16.16
chr13	41187991	41188191	201	*	4.72728	4.59932	4.84481	-0.169043	0.221141	0.47612	25.38	28.39	23.27	19.92	35.95	29.86	27.09	22.04
chr11	6397751	6397951	201	*	3.71921	3.52293	3.89196	-0.169043	0.216649	0.470614	6.92	12.62	17.07	9.37	16.94	20.3	11.85	10.29
chr11	6216902	6217102	201	*	4.7893	4.63466	4.92895	-0.169048	0.219516	0.474066	23.07	29.97	21.72	24.6	31.8	35.83	32.17	22.04
chr7	100848819	100849019	201	*	6.2952	6.1992	6.3852	-0.169049	0.153641	0.388259	74.98	77.29	76.03	65.61	94.38	88.38	79.58	72.01
chr7	27417756	27417956	201	*	4.09241	3.879	4.27829	-0.16905	0.22359	0.479072	16.15	20.5	9.31	12.89	19.36	20.3	20.32	17.63
chr18	64494383	64494583	201	*	2.99553	2.68228	3.25275	-0.169059	0.183839	0.428822	6.92	6.31	7.76	4.69	13.14	13.14	11.85	0
chr9	49051428	49051628	201	*	5.68233	5.53625	5.81496	-0.169061	0.189834	0.436585	42.68	39.43	54.31	49.21	50.82	68.08	59.27	47.02
chrX	93294714	93294914	201	*	5.14062	4.97766	5.28704	-0.169062	0.217351	0.471333	19.61	42.59	31.03	32.8	31.8	56.13	27.09	41.15
chr15	100641193	100641393	201	*	4.04432	3.84443	4.21986	-0.169064	0.222295	0.477527	19.61	6.31	13.96	17.57	24.89	15.53	13.55	20.57
chr7	126945154	126945354	201	*	4.3769	4.21368	4.52352	-0.169075	0.223596	0.479072	26.53	17.35	18.62	11.72	31.11	33.44	18.63	8.82
chr5	105779393	105779593	201	*	4.35569	4.17812	4.51379	-0.169098	0.224159	0.479716	16.15	18.93	23.27	14.06	23.16	22.69	22.01	23.51
chr8	106208821	106209021	201	*	4.47569	4.27504	4.65181	-0.16911	0.223434	0.47893	20.76	17.35	17.07	22.26	25.24	20.3	27.09	27.92
chr2	90652940	90653140	201	*	5.68366	5.553	5.80347	-0.169126	0.193475	0.441257	59.99	39.43	40.34	48.03	59.46	66.88	33.87	63.19
chr1	113960538	113960738	201	*	4.03106	3.76817	4.25334	-0.169132	0.221984	0.477176	16.15	15.77	10.86	11.72	15.21	17.92	15.24	27.92
chr12	35969371	35969571	201	*	4.89268	4.72448	5.04331	-0.169136	0.217461	0.471461	32.3	20.5	24.83	28.12	33.19	37.02	22.01	39.68
chr2	27430977	27431177	201	*	3.68356	3.48374	3.85905	-0.169147	0.21667	0.470624	11.54	9.46	10.86	12.89	20.05	13.14	10.16	14.69
chr11	106742450	106742650	201	*	4.75125	4.57551	4.90788	-0.169155	0.219302	0.473741	23.07	22.08	23.27	26.95	29.38	31.05	28.79	30.86
chr6	141337849	141338049	201	*	5.28009	5.10157	5.43894	-0.16916	0.205485	0.45652	36.91	29.97	34.14	36.32	38.03	40.61	50.8	44.08
chr19	44531984	44532184	201	*	3.87379	3.61356	4.09418	-0.169172	0.220373	0.475173	13.84	7.89	15.52	11.72	14.86	19.11	15.24	19.1
chr17	28391627	28391827	201	*	5.14887	4.97869	5.30108	-0.16918	0.214063	0.467362	36.91	39.43	31.03	18.75	36.3	28.66	45.72	47.02
chr4	154293893	154294093	201	*	4.88904	4.68136	5.07055	-0.169187	0.218369	0.47263	27.69	17.35	29.48	28.12	27.31	35.83	38.95	32.33
chrX	99658126	99658326	201	*	5.94377	5.82836	6.05063	-0.169191	0.174203	0.416249	43.84	70.98	57.41	55.06	67.07	65.69	67.73	64.66
chr17	12880219	12880419	201	*	6.62842	6.51457	6.73393	-0.169195	0.136954	0.363666	81.9	100.95	100.85	82.01	106.13	84.8	120.22	114.62
chr14	70096428	70096628	201	*	5.06765	4.92807	5.19491	-0.169196	0.211805	0.464443	28.84	25.24	37.24	30.46	39.76	33.44	32.17	41.15
chr2	118181583	118181783	201	*	4.8056	4.67587	4.92462	-0.1692	0.221414	0.47648	24.22	42.59	15.52	19.92	37.34	31.05	23.71	29.39
chr15	75778355	75778555	201	*	3.51636	3.26754	3.72851	-0.16921	0.211979	0.464691	9.23	7.89	10.86	10.54	16.25	9.55	16.93	10.29
chr10	128335682	128335882	201	*	4.97621	4.7845	5.1454	-0.169216	0.216147	0.470042	24.22	29.97	27.93	28.12	28.69	38.22	42.33	32.33
chr2	68210043	68210243	201	*	4.94786	4.74174	5.12818	-0.169221	0.219136	0.473566	29.99	28.39	26.38	22.26	29.04	21.5	42.33	47.02
chr5	30858574	30858774	201	*	5.71281	5.60309	5.81478	-0.169221	0.186353	0.432155	43.84	59.94	49.65	41.01	60.84	59.72	57.57	47.02
chr11	101820173	101820373	201	*	3.75336	3.52273	3.95215	-0.169227	0.215488	0.46926	8.07	9.46	10.86	17.57	17.63	25.08	11.85	7.35
chr18	84849052	84849252	201	*	6.03833	5.88393	6.17779	-0.169248	0.176753	0.419819	58.83	52.05	62.06	63.26	65.68	50.16	91.44	82.29
chr9	91048629	91048829	201	*	4.50778	4.31318	4.67922	-0.169251	0.222939	0.478302	16.15	23.66	18.62	21.09	23.16	27.47	25.4	26.45
chr14	55581919	55582119	201	*	4.5007	4.32003	4.66125	-0.169256	0.223018	0.478417	15	20.5	18.62	25.77	26.62	21.5	23.71	29.39
chr1	119160861	119161061	201	*	3.14624	2.72318	3.47296	-0.169258	0.192339	0.439796	5.77	0	7.76	12.89	9.33	9.55	15.24	10.29
chr5	144949868	144950068	201	*	4.36934	4.20921	4.51347	-0.169264	0.223705	0.479166	16.15	20.5	23.27	14.06	25.58	21.5	23.71	20.57
chr4	120930855	120931055	201	*	3.69642	3.45909	3.90017	-0.169289	0.217221	0.471159	12.69	12.62	9.31	9.37	15.9	14.33	11.85	17.63
chr13	5769663	5769863	201	*	5.25155	5.06038	5.42034	-0.169297	0.216895	0.470839	20.76	22.08	54.31	36.32	33.53	34.64	57.57	45.55
chrX	100480453	100480653	201	*	5.77417	5.62204	5.91178	-0.1693	0.18473	0.430026	53.06	53.63	43.44	46.86	53.58	54.94	55.88	76.41
chr15	98014584	98014784	201	*	4.35857	4.19402	4.50626	-0.1693	0.223639	0.479114	20.76	22.08	13.96	16.4	25.93	27.47	16.93	20.57
chr5	114679680	114679880	201	*	4.30472	4.12866	4.46162	-0.169303	0.223723	0.479174	16.15	11.04	26.38	16.4	23.85	25.08	18.63	20.57
chr3	100420903	100421103	201	*	5.88892	5.73664	6.02664	-0.169322	0.18637	0.432169	53.06	75.71	34.14	50.38	57.73	57.33	79.58	66.13
chr13	69635928	69636128	201	*	5.7996	5.66742	5.92069	-0.169334	0.188545	0.434943	38.07	75.71	45	44.52	55.66	63.3	66.04	57.31
chr11	115777081	115777281	201	*	5.68105	5.54777	5.80305	-0.169342	0.185411	0.430918	48.45	41.01	54.31	43.35	56	54.94	60.96	51.43
chr9	50241909	50242109	201	*	4.32154	4.07314	4.53339	-0.169345	0.223246	0.478704	13.84	15.77	24.83	12.89	17.28	16.72	32.17	26.45
chr7	45825826	45826026	201	*	3.97222	3.78021	4.14165	-0.169346	0.220347	0.47514	9.23	15.77	17.07	12.89	21.78	13.14	25.4	10.29
chr19	12464658	12464858	201	*	3.10377	2.65956	3.44293	-0.169348	0.183115	0.427868	4.61	4.73	12.41	3.51	5.53	10.75	16.93	10.29
chr18	35676163	35676363	201	*	6.76106	6.66265	6.85318	-0.169362	0.124093	0.343244	106.13	105.68	96.2	97.24	127.22	107.49	99.9	127.85
chr7	139530762	139530962	201	*	3.18992	2.88177	3.44369	-0.16937	0.198242	0.447305	9.23	3.15	12.41	4.69	11.41	13.14	10.16	8.82
chr2	168961693	168961893	201	*	5.0673	4.90127	5.21617	-0.169371	0.216438	0.470412	29.99	26.81	21.72	41.01	36.3	56.13	25.4	30.86
chr18	82127445	82127645	201	*	4.32234	4.14744	4.4783	-0.169402	0.223466	0.478948	12.69	17.35	23.27	17.57	22.82	29.86	20.32	16.16
chr11	95648967	95649167	201	*	6.59465	6.47363	6.7063	-0.169403	0.135167	0.360796	85.36	96.21	97.75	76.15	96.1	106.3	116.84	98.46
chr8	33291652	33291852	201	*	3.28014	2.93871	3.55603	-0.169405	0.201202	0.450975	11.54	6.31	9.31	3.51	10.03	11.94	11.85	13.23
chr4	135859697	135859897	201	*	3.3607	3.096	3.58428	-0.169424	0.206804	0.458186	10.38	6.31	9.31	8.2	14.86	10.75	13.55	8.82
chr17	84760432	84760632	201	*	4.1801	3.94273	4.38388	-0.169428	0.222895	0.478248	16.15	12.62	9.31	23.43	20.74	17.92	16.93	27.92
chr3	131364737	131364937	201	*	6.41524	6.2324	6.5775	-0.169438	0.22002	0.474767	66.91	85.17	76.03	72.64	82.97	70.47	150.7	77.88
chr19	6986387	6986587	201	*	3.83119	3.5936	4.03514	-0.169446	0.217817	0.471883	11.54	11.04	9.31	16.4	16.94	26.28	13.55	8.82
chr10	128050092	128050292	201	*	4.85968	4.69944	5.00389	-0.169494	0.218121	0.472277	27.69	26.81	24.83	24.6	33.53	27.47	20.32	47.02
chr3	152469722	152469922	201	*	4.98019	4.84163	5.1066	-0.169509	0.213929	0.467218	34.61	23.66	29.48	26.95	40.79	31.05	32.17	33.8
chr13	41026172	41026372	201	*	4.49087	4.32724	4.63781	-0.16951	0.222593	0.477802	21.92	28.39	12.41	17.57	27.31	28.66	18.63	24.98
chr16	14272563	14272763	201	*	3.64179	3.35301	3.88229	-0.169514	0.213653	0.466844	10.38	9.46	9.31	11.72	14.52	11.94	23.71	8.82
chr1	153326353	153326553	201	*	3.51509	3.28589	3.71282	-0.169518	0.210696	0.463273	6.92	12.62	7.76	11.72	15.56	17.92	10.16	8.82
chr18	63208020	63208220	201	*	3.54562	3.27285	3.77493	-0.169523	0.203616	0.454036	2.31	15.77	17.07	3.51	11.41	11.94	15.24	16.16
chrX	93700912	93701112	201	*	4.79382	4.63538	4.93657	-0.169523	0.218516	0.472838	21.92	29.97	17.07	30.46	32.15	37.02	25.4	27.92
chr11	76271174	76271374	201	*	3.42577	3.13007	3.67106	-0.169545	0.208901	0.460901	10.38	7.89	6.21	10.54	13.48	11.94	15.24	10.29
chr18	62250218	62250418	201	*	6.21011	6.07866	6.33057	-0.169559	0.15818	0.394675	66.91	77.29	55.86	70.29	73.98	87.19	71.12	89.64
chr5	71342426	71342626	201	*	3.37911	3.07911	3.62734	-0.169563	0.205854	0.456979	11.54	6.31	7.76	8.2	13.48	13.14	16.93	5.88
chr18	60971731	60971931	201	*	4.00711	3.81849	4.1739	-0.16957	0.221348	0.476441	12.69	12.62	17.07	14.06	21.78	13.14	15.24	22.04
chr4	65441596	65441796	201	*	3.66575	3.43006	3.86829	-0.169578	0.2141	0.467411	11.54	6.31	17.07	8.2	17.28	10.75	18.63	11.76
chr13	19525987	19526187	201	*	5.02053	4.88316	5.14595	-0.169595	0.212307	0.46502	25.38	29.97	26.38	36.32	40.1	37.02	32.17	32.33
chr5	150600436	150600636	201	*	4.95048	4.77114	5.10997	-0.169598	0.215086	0.468746	38.07	23.66	21.72	25.77	35.26	28.66	38.95	35.27
chr19	4300497	4300697	201	*	6.24992	6.1418	6.3505	-0.169617	0.154149	0.388954	71.52	58.36	77.58	74.98	90.23	76.44	74.5	85.23
chr3	85841921	85842121	201	*	5.60486	5.47358	5.72518	-0.169625	0.192684	0.440259	56.52	42.59	38.79	39.83	55.66	65.69	49.11	41.15
chr3	88228117	88228317	201	*	4.5559	4.41336	4.68561	-0.169627	0.222285	0.477514	16.15	18.93	32.58	17.57	31.8	20.3	28.79	22.04
chr3	104299003	104299203	201	*	4.80459	4.41197	5.1129	-0.16966	0.187579	0.433628	19.61	9.46	23.27	32.8	20.05	25.08	60.96	32.33
chrX	122179527	122179727	201	*	4.04476	3.85751	4.21047	-0.169671	0.221735	0.476938	15	12.62	13.96	16.4	22.82	17.92	18.63	14.69
chr17	47759774	47759974	201	*	4.06917	3.8183	4.28281	-0.169674	0.22162	0.476816	18.46	15.77	9.31	12.89	16.94	21.5	20.32	19.1
chr6	37150174	37150374	201	*	6.23297	6.108	6.34797	-0.169677	0.158383	0.394949	64.6	58.36	79.13	73.81	76.4	97.94	67.73	83.76
chr6	133937524	133937724	201	*	4.89824	4.77233	5.01404	-0.169679	0.217249	0.471199	24.22	23.66	40.34	21.09	37.34	34.64	22.01	35.27
chr2	64948854	64949054	201	*	5.95108	5.78601	6.09919	-0.169682	0.176741	0.419813	61.14	55.2	43.44	60.92	56.69	68.08	74.5	74.94
chr18	5772580	5772780	201	*	3.76175	3.52014	3.96864	-0.169692	0.217647	0.471664	15	11.04	9.31	10.54	16.94	15.53	16.93	13.23
chr1	189860424	189860624	201	*	4.45351	4.25843	4.62534	-0.169704	0.222392	0.47758	21.92	12.62	23.27	18.75	25.58	26.28	32.17	14.69
chr10	128382686	128382886	201	*	2.96263	2.64007	3.22608	-0.169709	0.185838	0.431552	6.92	9.46	6.21	2.34	11.06	7.17	11.85	7.35
chr11	76523458	76523658	201	*	6.05318	5.95192	6.14779	-0.169722	0.174144	0.416142	69.21	67.82	49.65	60.92	88.84	60.91	67.73	66.13
chr8	112651751	112651951	201	*	3.64784	3.39036	3.86625	-0.169725	0.213844	0.467116	13.84	4.73	9.31	14.06	17.98	13.14	16.93	10.29
chr19	5013446	5013646	201	*	4.53035	4.296	4.7319	-0.169727	0.221879	0.477111	21.92	14.2	15.52	26.95	23.51	22.69	32.17	27.92
chr12	76955618	76955818	201	*	3.28227	2.96128	3.54467	-0.169743	0.199653	0.448964	6.92	6.31	6.21	11.72	13.14	5.97	8.47	19.1
chr15	73659983	73660183	201	*	4.66287	4.47602	4.82828	-0.169749	0.22066	0.475564	27.69	17.35	21.72	22.26	30.42	17.92	27.09	38.21
chr16	50199918	50200118	201	*	3.73275	3.52141	3.91704	-0.169754	0.216543	0.470481	10.38	11.04	13.96	10.54	18.32	11.94	16.93	13.23
chr18	42122991	42123191	201	*	3.80739	3.50021	4.06051	-0.16977	0.213339	0.466439	4.61	11.04	10.86	18.75	12.45	20.3	23.71	10.29
chr7	121859003	121859203	201	*	4.22658	4.06424	4.37248	-0.169774	0.22185	0.477099	17.3	18.93	24.83	5.86	24.54	19.11	18.63	20.57
chrX	83486960	83487160	201	*	3.76202	3.48258	3.99601	-0.169774	0.216477	0.470468	13.84	9.46	10.86	10.54	13.48	17.92	11.85	20.57
chr5	125495079	125495279	201	*	4.19286	4.02157	4.34595	-0.169779	0.221716	0.476921	19.61	14.2	12.41	18.75	29.38	16.72	22.01	13.23
chr5	124180582	124180782	201	*	5.3288	5.20741	5.44076	-0.16978	0.202084	0.452121	29.99	48.9	32.58	36.32	47.01	45.38	37.25	44.08
chr7	6652976	6653176	201	*	6.58276	6.45291	6.70188	-0.169785	0.142044	0.371381	102.67	83.6	96.2	67.95	96.1	90.77	113.45	116.09
chr6	140514874	140515074	201	*	5.08249	4.91712	5.23085	-0.16979	0.214958	0.468556	29.99	37.85	15.52	37.49	42.17	23.89	47.41	36.74
chr4	135297218	135297418	201	*	5.17717	5.03381	5.30756	-0.169811	0.211419	0.464044	44.99	29.97	23.27	32.8	49.43	28.66	40.64	39.68
chr9	102423864	102424064	201	*	5.53909	5.393	5.67173	-0.169815	0.194224	0.442122	51.91	44.16	35.69	36.32	52.55	39.41	57.57	54.37
chr9	114791980	114792180	201	*	3.2173	2.74914	3.57019	-0.169851	0.184748	0.430053	2.31	4.73	9.31	10.54	5.19	11.94	18.63	11.76
chr9	108593904	108594104	201	*	2.94098	2.63386	3.19406	-0.169853	0.183612	0.42848	9.23	3.15	7.76	4.69	13.48	11.94	6.77	4.41
chr6	113731629	113731829	201	*	3.60278	3.39455	3.78471	-0.169887	0.212141	0.464828	6.92	9.46	13.96	11.72	16.94	16.72	6.77	14.69
chr8	111732282	111732482	201	*	6.27516	6.1511	6.38938	-0.169896	0.152147	0.386173	63.45	69.4	72.93	78.5	82.97	83.6	98.21	70.54
chr5	36887478	36887678	201	*	5.37371	5.1748	5.54849	-0.169908	0.211855	0.464534	23.07	29.97	48.1	43.35	32.84	43	64.34	47.02
chr3	149190835	149191035	201	*	3.45813	3.22712	3.6572	-0.169917	0.207277	0.458801	6.92	14.2	9.31	7.03	15.56	8.36	11.85	14.69
chr8	85857349	85857549	201	*	4.02651	3.74175	4.26423	-0.169919	0.216879	0.470825	12.69	23.66	3.1	14.06	15.21	11.94	20.32	29.39
chr10	83816454	83816654	201	*	4.79131	4.66298	4.90915	-0.169919	0.217567	0.471616	21.92	33.12	26.38	19.92	34.57	31.05	23.71	30.86
