## Supplementary table 2 for "Nodal/Smad2 signaling sustains developmental pausing by repressing Pparg-mediated lipid metabolism" (part 16 of 18)

### Sheet: Sheet1 (continued)
seqnames	start	end	width	strand	Conc	Conc_Ink	Conc_Control	Fold	p.value	FDR	Ink_A	Ink_B	Ink_C	Ink_D	Ctrl_A	Ctrl_B	Ctrl_C	Ctrl_D
chr17	24508459	24508659	201	*	3.81447	3.62862	3.97909	-0.169923	0.215815	0.469649	6.92	9.46	15.52	17.57	21.78	17.92	10.16	13.23
chr8	25221970	25222170	201	*	4.5642	4.36626	4.73823	-0.169932	0.220799	0.475749	20.76	20.5	24.83	16.4	24.2	22.69	30.48	29.39
chr13	55312742	55312942	201	*	4.05263	3.84844	4.23146	-0.169933	0.220495	0.47532	11.54	14.2	20.17	11.72	17.63	25.08	11.85	20.57
chr8	80032671	80032871	201	*	5.43706	5.30414	5.55876	-0.169936	0.195849	0.44415	35.76	36.28	45	41.01	47.36	53.75	38.95	48.49
chr12	69530544	69530744	201	*	4.68634	4.51523	4.83929	-0.169945	0.219101	0.473553	26.53	26.81	21.72	16.4	29.38	26.28	33.87	24.98
chr12	88984530	88984730	201	*	5.08846	4.91419	5.24393	-0.169956	0.209543	0.461761	28.84	23.66	34.14	33.98	35.26	37.02	44.03	35.27
chr8	93929192	93929392	201	*	3.19941	2.82304	3.49763	-0.169969	0.196572	0.445093	11.54	3.15	7.76	5.86	9.68	13.14	13.55	8.82
chr15	51918352	51918552	201	*	4.76763	4.57606	4.93671	-0.169985	0.220153	0.474983	32.3	7.89	34.14	21.09	32.15	22.69	33.87	33.8
chr14	55608530	55608730	201	*	4.34425	4.15522	4.51135	-0.16999	0.221883	0.477111	16.15	18.93	18.62	17.57	23.16	26.28	27.09	14.69
chr9	119362918	119363118	201	*	3.60172	3.3385	3.82424	-0.169991	0.209183	0.461284	6.92	6.31	15.52	11.72	15.21	16.72	20.32	4.41
chr15	73432731	73432931	201	*	4.38796	4.19431	4.55866	-0.170005	0.221803	0.477058	16.15	20.5	20.17	16.4	22.82	26.28	30.48	14.69
chr4	132805922	132806122	201	*	4.13011	3.93998	4.29808	-0.170014	0.221361	0.476457	19.61	12.62	18.62	10.54	22.12	20.3	18.63	17.63
chr7	45391884	45392084	201	*	4.1187	3.86668	4.33317	-0.170017	0.221072	0.476065	17.3	14.2	13.96	12.89	16.59	22.69	23.71	17.63
chr5	49285607	49285807	201	*	4.21418	4.00641	4.39576	-0.170027	0.221675	0.476881	10.38	14.2	18.62	21.09	21.09	20.3	23.71	19.1
chr4	108363163	108363363	201	*	6.76811	6.65919	6.86938	-0.170033	0.127246	0.348389	84.21	93.06	99.3	127.7	123.76	115.85	113.45	114.62
chr1	160311991	160312191	201	*	6.15533	6.02914	6.27137	-0.170038	0.162223	0.400193	84.21	56.78	65.17	55.06	80.55	69.27	81.28	77.88
chr11	103900840	103901040	201	*	4.57575	4.43097	4.70731	-0.170041	0.220714	0.47562	26.53	17.35	24.83	17.57	31.8	32.25	16.93	23.51
chr6	7537376	7537576	201	*	2.83825	2.51891	3.09955	-0.170049	0.179649	0.423643	6.92	4.73	7.76	3.51	11.75	7.17	5.08	10.29
chr2	75269521	75269721	201	*	5.3436	5.24112	5.43929	-0.170089	0.203564	0.453997	27.69	47.32	38.79	37.49	53.58	41.8	35.56	42.62
chr10	24179818	24180018	201	*	4.84123	4.6487	5.01106	-0.170089	0.216221	0.470113	27.69	22.08	29.48	21.09	27.66	33.44	35.56	32.33
chr4	136645838	136646038	201	*	3.9846	3.72568	4.20404	-0.17009	0.219554	0.47412	18.46	14.2	6.21	14.06	17.63	17.92	22.01	16.16
chrX	79819363	79819563	201	*	2.36499	1.88854	2.72255	-0.170119	0.148074	1	3.46	4.73	3.1	3.51	7.95	4.78	3.39	10.29
chr16	33143588	33143788	201	*	4.99871	4.85321	5.13087	-0.17012	0.211024	0.463583	32.3	31.55	24.83	26.95	38.03	33.44	30.48	38.21
chr4	139054634	139054834	201	*	4.69487	4.51678	4.85338	-0.17012	0.218919	0.473307	17.3	22.08	21.72	30.46	28	37.02	27.09	23.51
chr14	37142057	37142257	201	*	4.13148	3.88442	4.34236	-0.170122	0.221055	0.476044	18.46	11.04	15.52	14.06	17.98	19.11	22.01	22.04
chr13	40697926	40698126	201	*	3.85599	3.51075	4.13436	-0.170126	0.213616	0.466792	8.07	9.46	9.31	18.75	10.72	16.72	23.71	19.1
chr12	92708168	92708368	201	*	3.88142	3.62405	4.09974	-0.170132	0.216625	0.470602	17.3	7.89	12.41	11.72	16.25	19.11	6.77	26.45
chr1	58431119	58431319	201	*	3.36543	3.02649	3.6397	-0.170172	0.199648	0.448964	10.38	4.73	13.96	3.51	11.06	7.17	16.93	14.69
chr7	118366940	118367140	201	*	4.00883	3.74778	4.2298	-0.17018	0.219619	0.474191	11.54	11.04	12.41	18.75	16.94	15.53	22.01	20.57
chr3	121449574	121449774	201	*	3.73702	3.41998	3.99679	-0.170186	0.212183	0.464876	8.07	7.89	13.96	12.89	12.79	10.75	27.09	13.23
chr5	52144269	52144469	201	*	3.61927	3.31252	3.8721	-0.170195	0.208997	0.461041	5.77	9.46	13.96	10.54	10.03	20.3	13.55	14.69
chr15	36884878	36885078	201	*	5.50881	5.36685	5.63805	-0.170219	0.19756	0.446436	34.61	34.7	46.55	49.21	53.24	33.44	50.8	61.72
chr7	98482615	98482815	201	*	3.80193	3.56989	4.00176	-0.170233	0.216678	0.470624	9.23	11.04	15.52	11.72	15.9	15.53	13.55	19.1
chr15	98652293	98652493	201	*	4.60088	4.4254	4.75731	-0.170244	0.219876	0.474507	24.22	14.2	17.07	30.46	32.5	25.08	27.09	23.51
chr5	88519307	88519507	201	*	3.79676	3.56975	3.99286	-0.170245	0.216412	0.470388	11.54	11.04	10.86	14.06	17.63	20.3	16.93	8.82
chr1	64994390	64994590	201	*	4.65596	4.4768	4.81531	-0.170249	0.219801	0.474418	24.22	18.93	24.83	21.09	30.08	17.92	22.01	42.62
chr7	19287336	19287536	201	*	5.30187	5.19214	5.40383	-0.170259	0.205675	0.45675	36.91	29.97	46.55	32.8	53.24	47.77	38.95	29.39
chr8	110489468	110489668	201	*	5.06477	4.89824	5.21404	-0.170267	0.209838	0.462172	28.84	39.43	21.72	29.29	34.57	38.22	38.95	36.74
chr13	31652439	31652639	201	*	3.60855	3.38199	3.80431	-0.170269	0.212707	0.465537	9.23	12.62	9.31	10.54	16.25	14.33	13.55	11.76
chr2	128177570	128177770	201	*	4.73594	4.56048	4.89236	-0.170283	0.217352	0.471333	31.15	15.77	26.38	21.09	31.46	27.47	30.48	29.39
chr16	22531905	22532105	201	*	4.42125	4.17701	4.63006	-0.170293	0.221117	0.476116	25.38	20.5	12.41	14.06	20.4	21.5	32.17	24.98
chr8	22660801	22661001	201	*	3.58421	3.34097	3.7923	-0.170299	0.210971	0.463536	5.77	9.46	12.41	12.89	14.86	16.72	13.55	10.29
chr5	77165494	77165694	201	*	3.47243	3.22122	3.68632	-0.170308	0.206705	0.45805	9.23	3.15	10.86	14.06	16.94	14.33	8.47	11.76
chr17	30458472	30458672	201	*	3.23599	2.98168	3.45212	-0.170322	0.198937	0.448162	5.77	11.04	7.76	7.03	13.83	10.75	11.85	7.35
chr11	95370141	95370341	201	*	4.05095	3.79694	4.26685	-0.170325	0.219781	0.474394	19.61	12.62	9.31	14.06	18.67	15.53	23.71	19.1
chr6	140081814	140082014	201	*	6.15463	6.027	6.27188	-0.170327	0.157528	0.393769	65.75	67.82	65.17	62.09	75.36	77.63	91.44	64.66
chr12	76998406	76998606	201	*	3.8667	3.65031	4.05483	-0.170332	0.216968	0.470882	9.23	11.04	17.07	12.89	17.98	13.14	11.85	23.51
chr14	78525849	78526049	201	*	3.20019	2.86432	3.47244	-0.170333	0.196898	0.445562	9.23	4.73	9.31	5.86	11.06	10.75	15.24	7.35
chr14	124598319	124598519	201	*	4.41826	4.16249	4.63544	-0.170341	0.221009	0.475998	16.15	15.77	18.62	21.09	17.63	25.08	28.79	27.92
chr8	124837576	124837776	201	*	4.59388	4.39688	4.76718	-0.170342	0.220703	0.475604	8.07	23.66	27.93	24.6	23.85	27.47	35.56	22.04
chr16	43121666	43121866	201	*	2.59663	2.09372	2.96883	-0.170364	0.161109	1	6.92	3.15	4.65	2.34	6.22	10.75	8.47	5.88
chr3	38663633	38663833	201	*	4.03105	3.76724	4.25399	-0.17037	0.219469	0.474	13.84	9.46	12.41	18.75	16.59	20.3	20.32	19.1
chr2	158628920	158629120	201	*	5.62033	5.49206	5.73812	-0.170384	0.186447	0.43226	38.07	48.9	40.34	52.72	55.31	54.94	47.41	55.84
chr10	128396195	128396395	201	*	4.01917	3.808	4.20335	-0.170385	0.218927	0.473308	9.23	9.46	23.27	14.06	19.01	16.72	20.32	17.63
chr4	41021145	41021345	201	*	4.41299	4.2304	4.57504	-0.170394	0.220752	0.475685	23.07	20.5	18.62	12.89	24.89	28.66	27.09	14.69
chr19	29185156	29185356	201	*	5.92686	5.78784	6.05364	-0.170395	0.185291	0.430767	44.99	39.43	74.48	62.09	68.45	44.19	79.58	73.47
chr7	112967007	112967207	201	*	3.45745	3.16996	3.69707	-0.170396	0.199116	0.448323	19.61	3.15	6.21	7.03	18.32	16.72	5.08	11.76
chr3	90483972	90484172	201	*	4.70865	4.55708	4.8458	-0.170399	0.217578	0.471617	21.92	20.5	29.48	22.26	32.84	26.28	33.87	22.04
chr6	69428909	69429109	201	*	5.50098	5.34673	5.64032	-0.170405	0.19394	0.441799	39.22	42.59	38.79	42.18	48.05	37.02	54.19	60.25
chr9	37418859	37419059	201	*	3.3932	3.09773	3.63833	-0.170412	0.204224	0.454863	12.69	11.04	4.65	5.86	13.48	9.55	13.55	13.23
chr15	81726058	81726258	201	*	4.97323	4.80902	5.12065	-0.17043	0.21284	0.465734	34.61	31.55	15.52	30.46	37.68	29.86	30.48	41.15
chr10	40164552	40164752	201	*	3.70668	3.44308	3.92948	-0.170449	0.213848	0.467116	16.15	9.46	10.86	7.03	15.21	14.33	15.24	16.16
chr10	54148867	54149067	201	*	2.97724	2.49438	3.33837	-0.17046	0.179736	0.423766	8.07	1.58	0	12.89	8.99	9.55	10.16	11.76
chr1	183041871	183042071	201	*	4.05008	3.86775	4.21192	-0.170472	0.219639	0.474224	16.15	15.77	12.41	14.06	22.47	21.5	16.93	13.23
chr14	7932192	7932392	201	*	4.69599	4.50023	4.86834	-0.170478	0.218307	0.472518	27.69	12.62	23.27	26.95	30.77	25.08	38.95	22.04
chr18	61682891	61683091	201	*	4.76214	4.56264	4.93737	-0.170485	0.218291	0.472491	24.22	23.66	32.58	14.06	25.24	26.28	37.25	33.8
chr7	78855140	78855340	201	*	5.14812	4.9548	5.31857	-0.170491	0.210888	0.463421	33.45	23.66	34.14	32.8	32.15	38.22	30.48	58.78
chr14	30544398	30544598	201	*	4.27595	4.03446	4.48275	-0.170494	0.220332	0.475127	11.54	18.93	9.31	25.77	20.74	19.11	30.48	19.1
chr8	70720846	70721046	201	*	5.38068	5.23543	5.51264	-0.170507	0.203597	0.454011	56.52	26.81	31.03	36.32	51.51	48.97	32.17	49.96
chr3	88508164	88508364	201	*	4.38167	4.13703	4.59077	-0.170514	0.220444	0.475248	18.46	11.04	18.62	22.26	23.51	13.14	40.64	19.1
chr9	101012442	101012642	201	*	3.67789	3.48899	3.8449	-0.170515	0.210465	0.462981	6.92	18.93	10.86	8.2	18.67	17.92	13.55	7.35
chr13	57259986	57260186	201	*	5.77355	5.63069	5.90353	-0.170521	0.182064	0.426712	47.3	48.9	48.1	53.89	54.27	77.63	57.57	49.96
chr11	33574999	33575199	201	*	4.58015	4.41998	4.7243	-0.170523	0.218533	0.472852	23.07	20.5	18.62	23.43	30.08	28.66	22.01	24.98
chr7	108550678	108550878	201	*	1.65621	0.528024	2.28149	-0.170528	0.0740708	1	5.77	0	0	0	5.88	2.39	6.77	4.41
chr18	69935755	69935955	201	*	3.99248	3.73566	4.21042	-0.170528	0.218614	0.472983	12.69	7.89	13.96	18.75	17.63	15.53	20.32	20.57
chr3	101295534	101295734	201	*	5.57014	5.41888	5.70703	-0.170543	0.193857	0.441692	56.52	41.01	32.58	41.01	54.97	46.58	67.73	39.68
chr8	84127708	84127908	201	*	5.1667	5.0227	5.29762	-0.170551	0.206874	0.458286	32.3	29.97	27.93	39.83	45.63	28.66	38.95	44.08
chr19	41647066	41647266	201	*	5.78316	5.65787	5.89843	-0.170552	0.176944	0.420136	48.45	44.16	58.96	50.38	62.23	54.94	62.65	58.78
chr6	122712904	122713104	201	*	5.11004	4.97021	5.23751	-0.170553	0.206412	0.457702	27.69	29.97	32.58	35.15	41.14	37.02	38.95	33.8
chr2	164466987	164467187	201	*	3.89616	3.64941	4.10682	-0.170566	0.215775	0.469637	9.23	11.04	21.72	8.2	14.52	17.92	20.32	16.16
chr10	94706810	94707010	201	*	5.09974	4.94413	5.24018	-0.170606	0.208394	0.460316	27.69	37.85	29.48	28.12	38.37	28.66	47.41	36.74
chr19	14508106	14508306	201	*	3.40777	3.02649	3.70906	-0.170614	0.196977	0.445673	10.38	4.73	13.96	3.51	8.99	9.55	22.01	11.76
chr1	65793676	65793876	201	*	5.10423	4.97623	5.2218	-0.170617	0.210894	0.463421	34.61	22.08	43.44	25.77	46.67	29.86	38.95	33.8
chr1	59520382	59520582	201	*	4.04231	3.78951	4.25734	-0.170621	0.218754	0.473159	11.54	12.62	12.41	18.75	16.25	21.5	15.24	23.51
chr7	44536559	44536759	201	*	4.49933	4.32663	4.65355	-0.170622	0.219616	0.474191	13.84	20.5	24.83	21.09	24.54	31.05	18.63	26.45
chr12	76391983	76392183	201	*	4.18822	3.94818	4.39396	-0.170625	0.219746	0.474372	21.92	11.04	17.07	11.72	19.36	16.72	18.63	29.39
chr1	133347831	133348031	201	*	5.53812	5.39605	5.66744	-0.170648	0.188715	0.435196	47.3	36.28	40.34	44.52	52.2	51.36	54.19	45.55
chr14	21816746	21816946	201	*	4.5618	4.39262	4.71321	-0.170659	0.218644	0.473002	23.07	18.93	23.27	18.75	29.38	20.3	28.79	26.45
chr4	100047227	100047427	201	*	3.84989	3.58166	4.07598	-0.170661	0.216282	0.47019	12.69	11.04	7.76	16.4	16.59	13.14	18.63	19.1
chr7	34318349	34318549	201	*	4.3871	4.1558	4.58639	-0.170675	0.220159	0.474983	12.69	17.35	20.17	21.09	19.7	19.11	22.01	35.27
chr1	52326287	52326487	201	*	5.56899	5.39028	5.72799	-0.170712	0.197777	0.446716	43.84	44.16	43.44	36.32	42.52	38.22	59.27	72.01
chr5	136122963	136123163	201	*	3.4898	3.22588	3.71282	-0.170718	0.206085	0.457232	8.07	9.46	4.65	15.23	15.56	17.92	10.16	8.82
chr10	11039387	11039587	201	*	4.00064	3.81169	4.16768	-0.17072	0.217828	0.471883	11.54	20.5	12.41	11.72	19.01	25.08	10.16	17.63
chr2	76442183	76442383	201	*	5.49399	5.33452	5.63757	-0.170728	0.198804	0.448	27.69	42.59	37.24	53.89	45.29	45.38	42.33	66.13
chr1	156931343	156931543	201	*	4.18588	3.97961	4.36631	-0.170736	0.219358	0.473836	18.46	17.35	6.21	21.09	25.58	14.33	22.01	20.57
chr10	116727916	116728116	201	*	5.37952	5.24972	5.4986	-0.170738	0.196562	0.445085	43.84	42.59	34.14	31.63	48.4	48.97	42.33	41.15
chr5	127590841	127591041	201	*	3.4769	3.11545	3.76569	-0.170781	0.200379	0.44995	4.61	7.89	13.96	8.2	8.64	10.75	20.32	14.69
chr4	123042937	123043137	201	*	4.42081	4.17654	4.62965	-0.170784	0.219812	0.474421	15	11.04	26.38	19.92	21.09	16.72	40.64	20.57
chr13	98291852	98292052	201	*	4.07448	3.8839	4.2428	-0.170792	0.21885	0.473236	16.15	9.46	21.72	11.72	21.78	17.92	16.93	19.1
chr11	72442115	72442315	201	*	5.24769	5.10257	5.37955	-0.170804	0.200448	0.450042	35.76	34.7	29.48	37.49	43.9	40.61	42.33	39.68
chr10	59957881	59958081	201	*	6.22144	6.01578	6.4014	-0.170808	0.219771	0.474393	48.45	45.74	83.79	80.84	90.92	52.55	82.97	111.68
chr6	113366777	113366977	201	*	5.44063	5.32737	5.54565	-0.17081	0.194969	0.443028	32.3	50.47	40.34	37.49	52.2	47.77	45.72	41.15
chr8	25122128	25122328	201	*	4.32837	4.12458	4.5069	-0.170818	0.219781	0.474394	12.69	18.93	17.07	21.09	22.12	19.11	20.32	29.39
chr17	49035143	49035343	201	*	6.33252	6.19642	6.45688	-0.170821	0.15097	0.384596	74.98	67.82	88.44	62.09	78.13	81.22	96.52	95.52
chr4	41112214	41112414	201	*	4.3304	4.16249	4.48079	-0.170822	0.219767	0.474393	16.15	15.77	18.62	21.09	25.93	25.08	11.85	26.45
chr11	105388712	105388912	201	*	4.56629	4.3823	4.72945	-0.170826	0.218872	0.473252	17.3	25.24	18.62	22.26	28	15.53	28.79	33.8
chr2	35737435	35737635	201	*	3.15042	2.76655	3.45331	-0.17083	0.189912	0.436712	12.69	9.46	1.55	3.51	9.68	10.75	10.16	13.23
chr11	5711114	5711314	201	*	4.17957	3.99685	4.34173	-0.170832	0.219497	0.474044	16.15	18.93	17.07	11.72	22.47	16.72	16.93	24.98
chr11	101645367	101645567	201	*	4.09836	3.88759	4.28223	-0.170833	0.218837	0.473231	12.69	17.35	18.62	10.54	17.63	22.69	16.93	20.57
chr13	54212224	54212424	201	*	4.62871	4.42089	4.81033	-0.170845	0.219067	0.473509	19.61	20.5	18.62	26.95	25.58	22.69	16.93	47.02
chr1	152837090	152837290	201	*	4.60015	4.46656	4.72242	-0.170847	0.218106	0.472254	18.46	25.24	24.83	19.92	31.8	27.47	16.93	29.39
chr11	89036775	89036975	201	*	3.49717	3.17598	3.75971	-0.170849	0.202512	0.452722	9.23	6.31	12.41	8.2	10.37	22.69	15.24	5.88
chr9	119547089	119547289	201	*	4.62627	4.47839	4.76039	-0.170849	0.217998	0.472118	26.53	25.24	13.96	23.43	34.22	28.66	22.01	23.51
chr2	31474044	31474244	201	*	5.7208	5.59301	5.83818	-0.170888	0.17812	0.421591	48.45	47.32	48.1	49.21	58.77	57.33	52.49	60.25
chr3	142474495	142474695	201	*	5.08546	4.91362	5.239	-0.170897	0.211875	0.464571	31.15	26.81	40.34	22.26	36.3	22.69	40.64	51.43
chr2	119640309	119640509	201	*	3.68349	3.42617	3.90178	-0.170907	0.210603	0.463159	5.77	18.93	7.76	10.54	13.83	14.33	16.93	14.69
chr2	58454165	58454365	201	*	5.0179	4.88184	5.14223	-0.170908	0.208874	0.460858	25.38	25.24	35.69	31.63	39.41	34.64	30.48	36.74
chr10	128956192	128956392	201	*	3.59193	3.22159	3.88636	-0.170917	0.203254	0.453592	11.54	7.89	10.86	7.03	10.37	5.97	23.71	19.1
chr16	8553098	8553298	201	*	3.61155	3.35672	3.82806	-0.17093	0.208695	0.460672	6.92	12.62	6.21	15.23	14.86	21.5	10.16	10.29
chr6	144957037	144957237	201	*	4.77679	4.631	4.9092	-0.170932	0.21617	0.470064	16.15	33.12	21.72	28.12	34.92	22.69	28.79	33.8
chr4	95278624	95278824	201	*	4.40671	4.26859	4.53275	-0.170959	0.219273	0.473723	16.15	18.93	23.27	18.75	30.42	21.5	18.63	22.04
chr6	108055169	108055369	201	*	4.0398	3.85894	4.20048	-0.170959	0.217427	0.471443	13.84	18.93	17.07	8.2	20.74	23.89	18.63	10.29
chr19	26754052	26754252	201	*	3.88886	3.69891	4.05668	-0.170961	0.214862	0.468479	4.61	18.93	15.52	12.89	19.36	14.33	15.24	17.63
chr4	117161730	117161930	201	*	4.087	3.88831	4.26161	-0.170964	0.218517	0.472838	11.54	14.2	12.41	21.09	21.43	23.89	15.24	16.16
chr12	84282217	84282417	201	*	2.92362	2.49643	3.25279	-0.170964	0.179443	0.423409	6.92	6.31	4.65	4.69	7.26	13.14	11.85	5.88
chr16	17262795	17262995	201	*	3.62697	3.40825	3.81685	-0.170968	0.210509	0.463038	9.23	11.04	9.31	12.89	17.63	14.33	6.77	17.63
chr13	51741410	51741610	201	*	4.13334	3.98649	4.26662	-0.170968	0.217881	0.471959	16.15	14.2	20.17	12.89	29.04	15.53	11.85	20.57
chr9	74909395	74909595	201	*	5.52565	5.3697	5.66637	-0.170978	0.192314	0.439767	38.07	34.7	48.1	44.52	48.05	39.41	52.49	63.19
chr15	93438779	93438979	201	*	5.46718	5.33814	5.58562	-0.170987	0.195769	0.444091	27.69	44.16	37.24	52.72	53.24	44.19	49.11	45.55
chr1	88433005	88433205	201	*	3.3632	3.06163	3.61249	-0.170992	0.198093	0.44707	9.23	6.31	15.52	2.34	12.1	8.36	15.24	13.23
chr18	64931328	64931528	201	*	5.63312	5.46938	5.78017	-0.170997	0.187591	0.433645	36.91	42.59	45	52.72	48.05	51.36	66.04	54.37
chr14	68044793	68044993	201	*	5.44083	5.27046	5.59319	-0.171002	0.196052	0.444446	40.37	26.81	40.34	46.86	45.98	40.61	60.96	45.55
chr19	10208888	10209088	201	*	3.75624	3.41876	4.02955	-0.171012	0.210039	0.462472	10.38	7.89	13.96	10.54	9.68	17.92	18.63	19.1
chr8	112009595	112009795	201	*	4.64339	4.44692	4.81629	-0.171024	0.21748	0.471481	27.69	26.81	9.31	23.43	28.35	28.66	32.17	23.51
chr10	105607649	105607849	201	*	4.5411	4.36791	4.69571	-0.171037	0.218399	0.47268	12.69	20.5	29.48	19.92	24.89	29.86	25.4	23.51
chr13	9194800	9195000	201	*	4.23593	4.09142	4.36727	-0.171042	0.218772	0.47317	16.15	22.08	17.07	12.89	26.96	25.08	8.47	22.04
chr19	5944994	5945194	201	*	4.50796	4.33779	4.66016	-0.171044	0.218848	0.473236	25.38	17.35	17.07	21.09	32.5	20.3	32.17	16.16
chr11	85297973	85298173	201	*	5.38808	5.22216	5.53687	-0.171049	0.197052	0.445773	48.45	31.55	29.48	39.83	45.98	39.41	47.41	52.9
chr9	105923862	105924062	201	*	3.71354	3.44462	3.94013	-0.171077	0.212876	0.465748	11.54	7.89	12.41	11.72	14.52	16.72	16.93	13.23
chr5	75481694	75481894	201	*	4.66399	4.46599	4.83807	-0.17108	0.216377	0.470341	23.07	23.66	17.07	24.6	26.27	27.47	25.4	35.27
chr3	65452836	65453036	201	*	5.08642	4.88724	5.26142	-0.171081	0.215019	0.468633	21.92	31.55	45	19.92	26.27	34.64	44.03	48.49
chr3	31117378	31117578	201	*	4.0716	3.83871	4.27207	-0.171089	0.217722	0.471762	17.3	17.35	10.86	11.72	16.94	27.47	15.24	17.63
chr11	31942275	31942475	201	*	4.73692	4.54967	4.90263	-0.171095	0.215848	0.46967	21.92	14.2	34.14	23.43	28	29.86	33.87	27.92
chr10	62102087	62102287	201	*	6.60501	6.50444	6.69902	-0.171096	0.141738	0.37096	63.45	91.48	103.96	104.27	116.5	93.16	101.6	104.33
chr1	119014382	119014582	201	*	4.73915	4.54578	4.90964	-0.171098	0.215378	0.469099	21.92	22.08	24.83	24.6	27.66	23.89	30.48	38.21
chr5	113954545	113954745	201	*	5.85438	5.7213	5.97621	-0.171109	0.175291	0.417817	56.52	55.2	41.89	57.41	66.72	48.97	62.65	73.47
chr2	126363138	126363338	201	*	5.24036	5.10186	5.36673	-0.171116	0.20039	0.44995	38.07	34.7	34.14	30.46	44.59	38.22	44.03	38.21
chr11	19604384	19604584	201	*	4.55445	4.37343	4.71526	-0.17112	0.218134	0.472284	13.84	15.77	31.03	22.26	25.58	28.66	28.79	22.04
chr7	138882823	138883023	201	*	4.27817	4.06423	4.46445	-0.171122	0.219003	0.473426	18.46	14.2	15.52	18.75	21.09	25.08	18.63	23.51
chr10	25874829	25875029	201	*	4.38242	4.172	4.56601	-0.171134	0.218958	0.473368	12.69	22.08	23.27	14.06	20.05	19.11	20.32	35.27
chr2	27593520	27593720	201	*	3.14283	2.72131	3.46863	-0.171144	0.188127	0.434335	9.23	3.15	9.31	4.69	7.26	11.94	11.85	13.23
chr15	93133527	93133727	201	*	5.13165	5.00305	5.24971	-0.171148	0.206925	0.458376	29.99	44.16	24.83	29.29	43.21	34.64	28.79	45.55
chr9	65791048	65791248	201	*	3.6211	3.33021	3.86306	-0.171178	0.206578	0.4579	6.92	17.35	7.76	8.2	13.14	8.36	22.01	14.69
chr7	45382359	45382559	201	*	4.34564	4.19351	4.48325	-0.171182	0.218813	0.473218	20.76	20.5	15.52	16.4	28.35	25.08	16.93	19.1
chr15	25602337	25602537	201	*	4.92001	4.77477	5.05196	-0.171191	0.21223	0.464948	17.3	28.39	35.69	28.12	33.53	37.02	25.4	36.74
chr17	26524584	26524784	201	*	2.95681	2.56447	3.26494	-0.171216	0.183183	0.427921	9.23	1.58	4.65	8.2	11.06	7.17	8.47	11.76
chr10	25887329	25887529	201	*	6.81047	6.70104	6.91218	-0.171228	0.119352	0.335704	119.97	97.79	111.72	86.7	120.65	134.96	110.06	116.09
chr16	92100104	92100304	201	*	3.48166	3.25159	3.68004	-0.171235	0.205803	0.456919	10.38	6.31	10.86	10.54	16.94	14.33	6.77	13.23
chr10	67917414	67917614	201	*	4.57826	4.39306	4.74236	-0.171239	0.21679	0.470754	23.07	20.5	21.72	18.75	25.58	29.86	23.71	27.92
chr3	105436476	105436676	201	*	4.39722	4.15836	4.6021	-0.171244	0.218674	0.47303	23.07	7.89	21.72	18.75	21.78	19.11	25.4	30.86
chr8	120433863	120434063	201	*	4.54129	4.35245	4.70825	-0.171253	0.217809	0.471883	20.76	18.93	23.27	18.75	24.2	29.86	15.24	35.27
chr8	121927397	121927597	201	*	6.11548	5.98953	6.23131	-0.171269	0.158864	0.395614	55.37	53.63	76.03	69.12	73.98	71.66	71.12	83.76
chr1	136701134	136701334	201	*	2.93081	2.64616	3.16845	-0.171271	0.178117	0.421591	3.46	12.62	3.1	5.86	13.48	8.36	6.77	7.35
chr16	95674616	95674816	201	*	4.59084	4.4446	4.72361	-0.171272	0.217536	0.471562	20.76	17.35	32.58	16.4	30.42	27.47	16.93	30.86
chr2	128609491	128609691	201	*	3.97977	3.72538	4.19595	-0.171277	0.216799	0.470762	13.84	11.04	13.96	14.06	16.25	19.11	20.32	17.63
chr8	124028764	124028964	201	*	3.13886	2.79149	3.41862	-0.171279	0.190639	0.437726	4.61	9.46	7.76	5.86	9.33	8.36	11.85	13.23
chr13	112822545	112822745	201	*	5.4848	5.32987	5.6247	-0.171303	0.199514	0.448778	26.53	42.59	58.96	32.8	41.83	47.77	59.27	48.49
chr6	117953989	117954189	201	*	5.61897	5.47258	5.75186	-0.171305	0.18596	0.431646	56.52	33.12	43.44	44.52	56	46.58	54.19	58.78
chr10	121689702	121689902	201	*	7.40953	7.29281	7.5175	-0.171312	0.0899724	0.285086	145.35	153	166.02	162.85	171.81	156.46	193.03	211.61
chr10	33088717	33088917	201	*	4.63922	4.42594	4.82499	-0.171313	0.216827	0.4708	23.07	18.93	21.72	22.26	25.58	19.11	30.48	38.21
chr11	62929970	62930170	201	*	5.07004	4.89175	5.2287	-0.171316	0.209184	0.461284	26.53	31.55	37.24	23.43	31.8	38.22	49.11	30.86
chr12	63020730	63020930	201	*	4.73446	4.60382	4.85426	-0.171327	0.215328	0.46905	25.38	23.66	29.48	18.75	34.57	35.83	20.32	24.98
chr10	11026387	11026587	201	*	5.73124	5.5686	5.87738	-0.171336	0.188946	0.435463	65.75	28.39	55.86	39.83	51.85	65.69	55.88	61.72
chr14	20902251	20902451	201	*	4.61497	4.39342	4.80698	-0.171341	0.217187	0.471158	25.38	22.08	15.52	21.09	23.51	25.08	23.71	39.68
chr9	61398783	61398983	201	*	3.67427	3.40763	3.89922	-0.171345	0.211337	0.463932	10.38	11.04	9.31	11.72	14.86	11.94	15.24	17.63
chr1	182839663	182839863	201	*	6.10279	5.90568	6.27618	-0.17135	0.217813	0.471883	35.76	69.4	71.37	63.26	62.92	57.33	101.6	88.17
chr1	93188285	93188485	201	*	4.14751	3.89349	4.36342	-0.171358	0.217495	0.471496	17.3	9.46	18.62	14.06	17.63	22.69	28.79	13.23
chr11	33908859	33909059	201	*	4.9071	4.79596	5.01029	-0.171365	0.214078	0.46738	20.76	37.85	32.58	19.92	41.48	33.44	30.48	23.51
chr16	57398600	57398800	201	*	5.45921	5.30418	5.59919	-0.171366	0.193735	0.441576	33.45	36.28	49.65	38.66	44.25	47.77	59.27	42.62
chr10	81200895	81201095	201	*	3.65242	3.33427	3.91293	-0.171374	0.205607	0.456647	16.15	7.89	13.96	2.34	12.1	13.14	20.32	14.69
chr9	72870158	72870358	201	*	3.89246	3.67309	4.08284	-0.171376	0.214671	0.468224	10.38	12.62	13.96	14.06	20.05	9.55	22.01	16.16
chr5	114847231	114847431	201	*	3.82095	3.61573	4.00058	-0.171394	0.213518	0.466677	10.38	11.04	17.07	10.54	18.67	17.92	18.63	8.82
chr18	34890436	34890636	201	*	4.74596	4.5922	4.8849	-0.171398	0.213655	0.466844	25.38	20.5	24.83	25.77	32.84	32.25	23.71	29.39
chr14	118638787	118638987	201	*	4.253	4.00099	4.46747	-0.171405	0.217641	0.471664	19.61	6.31	21.72	16.4	21.09	11.94	30.48	24.98
chr10	3842035	3842235	201	*	4.97526	4.83705	5.10138	-0.17141	0.210602	0.463159	31.15	25.24	35.69	22.26	36.99	41.8	20.32	38.21
chr8	95109998	95110198	201	*	5.07335	4.91039	5.21976	-0.171417	0.207546	0.459181	32.3	34.7	31.03	22.26	36.64	27.47	42.33	42.62
chr8	106923534	106923734	201	*	3.99949	3.74479	4.21591	-0.171419	0.215858	0.46967	15	9.46	18.62	10.54	15.9	21.5	23.71	13.23
chr9	113376195	113376395	201	*	4.14291	3.93725	4.32287	-0.171428	0.217568	0.471616	13.84	25.24	9.31	12.89	20.05	19.11	20.32	20.57
chr7	25069651	25069851	201	*	3.53955	3.20753	3.80928	-0.171436	0.205072	0.455938	10.38	7.89	9.31	9.37	10.72	17.92	18.63	8.82
chr4	116059440	116059640	201	*	5.31087	5.16544	5.44298	-0.171436	0.197196	0.445939	41.53	33.12	32.58	36.32	44.25	51.36	37.25	41.15
chr9	21757437	21757637	201	*	3.98341	3.75597	4.17983	-0.171438	0.215904	0.469729	15	7.89	12.41	18.75	21.09	19.11	22.01	10.29
chr13	33085734	33085934	201	*	3.63861	3.34225	3.88434	-0.171457	0.205495	0.45652	3.46	9.46	12.41	15.23	14.17	7.17	18.63	19.1
chr10	5604289	5604489	201	*	3.55588	3.26869	3.79528	-0.171463	0.205537	0.456553	13.84	14.2	4.65	5.86	13.83	10.75	11.85	19.1
chr2	131499705	131499905	201	*	4.27656	4.05793	4.46638	-0.171471	0.218046	0.472187	10.38	15.77	21.72	18.75	19.01	23.89	22.01	23.51
chr7	30521093	30521293	201	*	3.7252	3.50698	3.9147	-0.171473	0.211705	0.464329	10.38	6.31	17.07	11.72	17.98	14.33	11.85	16.16
chr2	33513767	33513967	201	*	4.28319	4.0094	4.51322	-0.171495	0.217191	0.471158	27.69	7.89	7.76	21.09	21.09	25.08	30.48	14.69
chr1	79450307	79450507	201	*	4.58699	4.44457	4.7166	-0.171498	0.216851	0.470817	26.53	18.93	21.72	19.92	35.26	22.69	23.71	23.51
chr2	105604759	105604959	201	*	5.44368	5.27844	5.59193	-0.171503	0.194848	0.442833	38.07	36.28	48.1	32.8	42.17	43	59.27	48.49
chr11	87749031	87749231	201	*	5.57847	5.42387	5.71809	-0.171506	0.190618	0.437694	43.84	45.74	38.79	43.35	48.4	46.58	40.64	74.94
chr5	138734461	138734661	201	*	4.54471	4.34932	4.71676	-0.17151	0.217793	0.471879	12.69	23.66	17.07	28.12	27.66	23.89	38.95	14.69
chr10	116330563	116330763	201	*	5.07387	4.94871	5.18904	-0.171517	0.208113	0.459932	32.3	41.01	23.27	26.95	45.29	31.05	37.25	32.33
chr8	107498643	107498843	201	*	4.15065	3.91531	4.35293	-0.171549	0.216792	0.470754	9.23	12.62	23.27	15.23	18.32	15.53	28.79	19.1
chr12	69761081	69761281	201	*	4.94438	4.79371	5.08079	-0.171563	0.209767	0.462069	27.69	29.97	31.03	22.26	34.22	40.61	35.56	24.98
chr2	20849080	20849280	201	*	4.36173	4.10594	4.57892	-0.171578	0.217829	0.471883	18.46	14.2	13.96	22.26	18.67	25.08	25.4	26.45
chr16	87725363	87725563	201	*	3.80772	3.59477	3.99325	-0.171589	0.210444	0.462981	4.61	12.62	21.72	9.37	16.25	16.72	10.16	20.57
chr12	14938207	14938407	201	*	4.15667	3.92908	4.35319	-0.171591	0.216177	0.470064	10.38	22.08	6.21	22.26	22.47	14.33	28.79	16.16
chr12	99934313	99934513	201	*	4.66572	4.50421	4.81095	-0.171619	0.214473	0.46794	20.76	25.24	20.17	24.6	30.77	26.28	28.79	26.45
chr7	16759391	16759591	201	*	5.3818	5.26128	5.49302	-0.171621	0.19518	0.443265	38.07	44.16	41.89	29.29	49.43	41.8	38.95	49.96
chr6	31600817	31601017	201	*	3.75614	3.5179	3.96056	-0.171623	0.211272	0.463859	15	4.73	10.86	15.23	20.4	11.94	15.24	14.69
chr11	75429077	75429277	201	*	3.9106	3.69757	4.09618	-0.171652	0.213299	0.466385	8.07	17.35	12.41	14.06	19.36	10.75	11.85	26.45
chr15	79414647	79414847	201	*	4.53434	4.32991	4.71337	-0.171664	0.217151	0.471131	21.92	14.2	27.93	16.4	23.85	31.05	33.87	16.16
chr4	136451849	136452049	201	*	4.49457	4.31311	4.65574	-0.171664	0.217433	0.471443	17.3	28.39	23.27	10.54	24.89	21.5	33.87	20.57
chr11	5735224	5735424	201	*	4.40151	4.22665	4.55745	-0.171683	0.217485	0.471484	16.15	25.24	12.41	21.09	25.93	29.86	23.71	14.69
chr13	51711114	51711314	201	*	3.33895	3.04491	3.5831	-0.171683	0.191039	0.438215	4.61	1.58	18.62	8.2	12.79	19.11	10.16	5.88
chr1	42878454	42878654	201	*	4.03822	3.81967	4.22798	-0.171684	0.215982	0.469833	8.07	11.04	18.62	18.75	18.67	21.5	18.63	16.16
chr4	140971877	140972077	201	*	3.93774	3.71548	4.13029	-0.171686	0.215209	0.468916	12.69	11.04	12.41	16.4	18.67	22.69	16.93	11.76
chr6	5300792	5300992	201	*	3.30306	2.92027	3.60529	-0.171693	0.195294	0.4434	9.23	1.58	7.76	11.72	11.41	8.36	18.63	10.29
chr9	21452209	21452409	201	*	4.25438	4.06294	4.42337	-0.171696	0.217502	0.471496	21.92	15.77	18.62	10.54	23.16	20.3	20.32	22.04
chr4	49423313	49423513	201	*	4.0648	3.87837	4.22987	-0.171697	0.215776	0.469637	16.15	18.93	10.86	12.89	21.43	26.28	6.77	20.57
chr15	59092375	59092575	201	*	5.22828	5.09466	5.35057	-0.171735	0.201359	0.451196	38.07	39.43	26.38	32.8	47.71	32.25	40.64	42.62
chr9	7829763	7829963	201	*	4.49816	4.31896	4.65754	-0.17175	0.216714	0.470639	13.84	15.77	23.27	26.95	27.66	22.69	27.09	23.51
chr9	22830375	22830575	201	*	3.54311	3.19213	3.82519	-0.171762	0.204453	0.455127	11.54	6.31	4.65	14.06	11.41	14.33	11.85	19.1
chr18	56498711	56498911	201	*	4.29799	4.07817	4.4887	-0.171762	0.217078	0.471042	17.3	6.31	26.38	17.57	20.05	32.25	16.93	20.57
chrX	56790181	56790381	201	*	2.76802	2.36156	3.08477	-0.171767	0.167972	0.407856	6.92	3.15	9.31	1.17	8.99	5.97	10.16	8.82
chr15	83607542	83607742	201	*	6.43387	6.31522	6.5435	-0.171767	0.145469	0.376538	66.91	83.6	102.41	65.61	89.19	82.41	101.6	99.93
chr4	141108776	141108976	201	*	3.84062	3.62471	4.02838	-0.17177	0.21336	0.466457	13.84	7.89	17.07	10.54	18.67	17.92	16.93	11.76
chr14	33331591	33331791	201	*	6.2213	6.0845	6.34625	-0.171774	0.161441	0.39922	51.91	83.6	52.75	83.18	73.98	81.22	76.2	94.05
chr19	7258826	7259026	201	*	4.28451	4.03113	4.49996	-0.171778	0.217185	0.471158	15	11.04	12.41	26.95	20.74	17.92	25.4	26.45
chr11	80139728	80139928	201	*	4.38205	4.13833	4.59048	-0.17179	0.217277	0.47121	17.3	15.77	18.62	18.75	17.98	33.44	28.79	16.16
chr11	95957001	95957201	201	*	5.9389	5.81133	6.0561	-0.171793	0.171446	0.412501	55.37	50.47	49.65	69.12	73.29	52.55	60.96	79.35
chr11	69496578	69496778	201	*	3.82472	3.59419	4.02343	-0.171799	0.211675	0.464304	11.54	14.2	10.86	11.72	19.7	7.17	22.01	16.16
chr15	101869539	101869739	201	*	4.89995	4.7176	5.06182	-0.171812	0.211514	0.464141	36.91	17.35	26.38	24.6	35.61	26.28	42.33	29.39
chr1	75375661	75375861	201	*	5.97761	5.87297	6.07516	-0.171817	0.170022	0.410692	48.45	56.78	68.27	60.92	75.36	80.02	64.34	49.96
chr2	25992463	25992663	201	*	3.77171	3.54322	3.96892	-0.171818	0.211691	0.464312	15	7.89	10.86	12.89	17.98	21.5	8.47	14.69
chr2	167345248	167345448	201	*	3.80584	3.59572	3.98921	-0.17182	0.211979	0.464691	11.54	17.35	7.76	11.72	19.36	16.72	18.63	8.82
chr1	180883914	180884114	201	*	4.36087	4.17064	4.52892	-0.171821	0.217193	0.471158	16.15	17.35	18.62	19.92	24.89	16.72	16.93	33.8
chr14	34368602	34368802	201	*	4.65423	4.45279	4.83096	-0.171848	0.214803	0.468403	21.92	23.66	23.27	18.75	25.24	23.89	33.87	30.86
chr8	51426651	51426851	201	*	3.86888	3.58117	4.10865	-0.171848	0.212017	0.464701	15	14.2	9.31	9.37	13.48	15.53	13.55	26.45
chr7	131598531	131598731	201	*	5.85229	5.72515	5.96912	-0.171864	0.170112	0.410811	58.83	47.32	57.41	48.03	63.26	69.27	59.27	58.78
chr9	77990105	77990305	201	*	4.68077	4.45955	4.87253	-0.171867	0.21483	0.468424	21.92	23.66	20.17	22.26	22.82	29.86	32.17	32.33
chr5	104585800	104586000	201	*	3.01967	2.6232	3.33034	-0.171871	0.177693	0.42115	1.15	9.46	4.65	9.37	8.64	11.94	15.24	4.41
chr2	29582507	29582707	201	*	6.3751	6.25152	6.48892	-0.171874	0.137532	0.364541	81.9	75.71	69.82	77.32	89.54	87.19	91.44	91.11
chr12	106016164	106016364	201	*	3.5598	3.2974	3.78174	-0.171875	0.204704	0.455415	9.23	12.62	13.96	3.51	13.14	11.94	15.24	14.69
chr12	79208813	79209013	201	*	5.84466	5.6895	5.98474	-0.171876	0.17363	0.415493	64.6	41.01	48.1	52.72	60.15	56.13	69.42	67.6
chr9	96460076	96460276	201	*	3.31541	3.05031	3.53927	-0.171884	0.195515	0.443735	6.92	9.46	6.21	10.54	14.52	19.11	8.47	4.41
chr7	24928552	24928752	201	*	5.77911	5.68084	5.87111	-0.171894	0.179543	0.423523	46.14	50.47	55.86	52.72	73.29	53.75	54.19	52.9
chr18	35272037	35272237	201	*	4.14826	3.87688	4.37659	-0.171905	0.216222	0.470113	13.84	11.04	13.96	19.92	17.28	17.92	28.79	19.1
chr9	96186898	96187098	201	*	4.35283	4.18031	4.5069	-0.171907	0.216995	0.470916	17.3	26.81	15.52	12.89	25.24	17.92	16.93	30.86
chr10	45072568	45072768	201	*	5.86917	5.74964	5.97956	-0.171907	0.183722	0.428641	59.99	47.32	38.79	69.12	79.51	54.94	47.41	70.54
chr13	38062025	38062225	201	*	3.43671	3.20753	3.63443	-0.171913	0.202977	0.453242	10.38	7.89	9.31	9.37	17.28	11.94	10.16	10.29
chr5	118173827	118174027	201	*	4.37178	4.19472	4.52946	-0.171916	0.216787	0.470754	18.46	22.08	13.96	18.75	26.27	19.11	22.01	24.98
chr18	12067144	12067344	201	*	4.65955	4.53539	4.77386	-0.171922	0.215373	0.469099	20.76	28.39	20.17	23.43	37.68	27.47	23.71	20.57
chr6	136614801	136615001	201	*	3.11351	2.78465	3.38115	-0.171924	0.18297	0.427721	8.07	4.73	12.41	2.34	12.79	3.58	13.55	11.76
chr3	135513503	135513703	201	*	6.36365	6.22236	6.49233	-0.171926	0.158694	0.395395	66.91	75.71	82.23	73.81	76.05	80.02	76.2	127.85
chr3	35750358	35750558	201	*	5.30567	5.11538	5.47377	-0.171935	0.20076	0.450457	39.22	39.43	20.17	39.83	37.34	41.8	45.72	52.9
chr15	99114685	99114885	201	*	4.47999	4.26808	4.66472	-0.171944	0.216148	0.470042	21.92	18.93	13.96	22.26	24.2	22.69	23.71	30.86
chr14	29707638	29707838	201	*	5.13737	4.98785	5.27284	-0.171946	0.202624	0.452859	36.91	36.28	23.27	30.46	40.45	39.41	32.17	42.62
chr7	63952194	63952394	201	*	4.98474	4.84049	5.11587	-0.171949	0.207719	0.459371	28.84	37.85	18.62	29.29	38.37	35.83	32.17	32.33
chr14	122197447	122197647	201	*	3.90983	3.73019	4.06956	-0.171953	0.210609	0.463159	10.38	20.5	9.31	12.89	25.93	8.36	15.24	17.63
chr5	21330443	21330643	201	*	5.60299	5.47152	5.72347	-0.171977	0.183298	0.42809	47.3	47.32	46.55	36.32	54.62	48.97	59.27	48.49
chr4	6226989	6227189	201	*	4.57465	4.38586	4.74156	-0.171991	0.215457	0.469201	28.84	23.66	17.07	14.06	26.96	26.28	28.79	24.98
chr3	89760053	89760253	201	*	3.1888	2.84409	3.46682	-0.171995	0.193079	0.440812	9.23	3.15	9.31	7.03	11.06	9.55	11.85	11.76
chr1	19398885	19399085	201	*	2.21373	1.54393	2.66938	-0.171996	0.12701	1	4.61	3.15	1.55	2.34	5.88	4.78	11.85	2.94
chr19	3659784	3659984	201	*	3.91113	3.66874	4.1186	-0.172011	0.213942	0.46723	17.3	7.89	13.96	11.72	18.67	14.33	20.32	16.16
chr12	74184584	74184784	201	*	3.81671	3.58148	4.01891	-0.172015	0.212762	0.46561	12.69	12.62	10.86	11.72	16.25	19.11	11.85	17.63
chr6	30364980	30365180	201	*	4.03406	3.75529	4.26759	-0.172029	0.21492	0.468528	15	6.31	13.96	18.75	16.59	19.11	23.71	17.63
chr11	94172235	94172435	201	*	3.66796	3.4292	3.87276	-0.172029	0.208164	0.460007	11.54	4.73	18.62	8.2	16.25	14.33	11.85	16.16
chr8	84854222	84854422	201	*	5.22829	5.10267	5.34384	-0.172034	0.200607	0.450265	38.07	39.43	29.48	30.46	48.74	34.64	42.33	36.74
chr2	58596983	58597183	201	*	3.57812	3.33861	3.78347	-0.172037	0.206173	0.457393	10.38	7.89	9.31	12.89	16.25	20.3	6.77	11.76
chr1	72833610	72833810	201	*	3.46943	3.21158	3.68811	-0.172048	0.201131	0.450892	4.61	12.62	13.96	5.86	12.79	10.75	11.85	16.16
chr11	106991200	106991400	201	*	3.53308	3.22427	3.7873	-0.172051	0.204702	0.455415	10.38	11.04	7.76	8.2	11.41	14.33	11.85	17.63
chr6	111814079	111814279	201	*	4.26485	3.99646	4.49105	-0.172058	0.216122	0.470028	12.69	12.62	18.62	19.92	15.21	26.28	22.01	26.45
chr14	4340444	4340644	201	*	3.62476	3.2684	3.9103	-0.17206	0.203401	0.45378	12.69	12.62	6.21	7.03	10.72	9.55	23.71	16.16
chr4	123564880	123565080	201	*	5.45073	5.3094	5.57944	-0.172063	0.191311	0.438514	47.3	28.39	37.24	45.69	52.55	50.16	47.41	41.15
chr3	152287971	152288171	201	*	5.8554	5.71803	5.98082	-0.172066	0.168825	0.408994	54.22	48.9	51.2	56.24	60.84	68.08	57.57	66.13
chr2	39605120	39605320	201	*	5.38945	5.23641	5.5278	-0.172072	0.197174	0.445911	41.53	28.39	52.75	28.12	45.29	37.02	50.8	51.43
chr12	4858430	4858630	201	*	4.71625	4.56505	4.8531	-0.172077	0.214044	0.467362	16.15	23.66	27.93	26.95	31.8	28.66	16.93	38.21
chr12	34030332	34030532	201	*	4.59168	4.42757	4.73902	-0.172084	0.214501	0.467978	23.07	26.81	18.62	17.57	28.69	26.28	25.4	26.45
chr18	61755392	61755592	201	*	6.24021	6.122	6.34947	-0.172084	0.152394	0.386478	70.37	59.94	74.48	73.81	89.54	62.11	86.36	88.17
chr6	136856128	136856328	201	*	4.62796	4.46259	4.77632	-0.172094	0.214896	0.468515	26.53	14.2	26.38	21.09	30.08	33.44	15.24	30.86
chr5	33899511	33899711	201	*	4.28257	4.04301	4.48796	-0.17212	0.216292	0.47019	13.84	23.66	10.86	17.57	17.63	23.89	20.32	27.92
chr9	21696889	21697089	201	*	3.99229	3.6846	4.24576	-0.172127	0.211714	0.464341	13.84	15.77	7.76	14.06	12.79	15.53	15.24	32.33
chr8	104403672	104403872	201	*	5.03656	4.8803	5.17754	-0.17213	0.205861	0.456979	28.84	18.93	37.24	32.8	36.99	41.8	32.17	33.8
chr13	44580833	44581033	201	*	4.04435	3.84439	4.21994	-0.172132	0.214946	0.468556	17.3	7.89	21.72	10.54	21.09	19.11	15.24	19.1
chr12	12316642	12316842	201	*	4.2582	4.04794	4.44168	-0.172144	0.216361	0.470323	13.84	14.2	21.72	16.4	19.7	25.08	18.63	23.51
chr6	87762744	87762944	201	*	3.66264	3.38104	3.89815	-0.172147	0.205902	0.457017	8.07	7.89	9.31	16.4	17.28	8.36	23.71	10.29
chrX	102130819	102131019	201	*	4.44926	4.23681	4.63439	-0.17215	0.215843	0.46967	23.07	15.77	20.17	16.4	23.16	23.89	28.79	23.51
chr6	39237619	39237819	201	*	4.38648	4.20329	4.54902	-0.172161	0.216178	0.470064	16.15	25.24	17.07	15.23	24.2	20.3	27.09	22.04
chr10	127569546	127569746	201	*	6.71504	6.60403	6.81812	-0.172188	0.121229	0.338752	88.82	82.02	121.02	97.24	114.43	109.88	116.84	110.21
chr7	45408561	45408761	201	*	3.17096	2.80788	3.46079	-0.172193	0.190593	0.437659	5.77	4.73	9.31	8.2	8.99	13.14	10.16	11.76
chr6	66941093	66941293	201	*	4.13829	3.90761	4.33711	-0.172195	0.215594	0.469359	10.38	17.35	17.07	15.23	17.63	17.92	20.32	24.98
chr4	78606473	78606673	201	*	3.5237	3.23984	3.76078	-0.172206	0.204369	0.455024	10.38	12.62	7.76	7.03	12.79	11.94	11.85	17.63
chr1	129843529	129843729	201	*	4.82068	4.61115	5.00359	-0.172208	0.21349	0.466645	19.61	25.24	29.48	23.43	25.24	23.89	32.17	47.02
chr14	55061077	55061277	201	*	3.86309	3.59306	4.09045	-0.172212	0.212436	0.465197	12.69	11.04	9.31	15.23	15.56	15.53	13.55	23.51
chr3	132033395	132033595	201	*	5.48871	5.32124	5.63875	-0.172212	0.190251	0.437156	41.53	33.12	37.24	48.03	44.94	57.33	55.88	41.15
chr7	112977023	112977223	201	*	4.2832	4.10541	4.44146	-0.172226	0.216133	0.470037	18.46	12.62	15.52	22.26	26.62	28.66	16.93	14.69
chr3	89253502	89253702	201	*	3.94836	3.72477	4.14191	-0.172233	0.214124	0.467441	17.3	11.04	9.31	15.23	20.05	17.92	13.55	19.1
chr9	3521131	3521331	201	*	5.88677	5.72464	6.0325	-0.172235	0.187125	0.432993	55.37	39.43	65.17	51.55	53.58	60.91	47.41	99.93
chr10	118859753	118859953	201	*	4.90227	4.71211	5.07026	-0.172238	0.210452	0.462981	24.22	33.12	21.72	25.77	27.66	37.02	27.09	42.62
chr9	119237610	119237810	201	*	3.98744	3.77076	4.17579	-0.172239	0.214228	0.46759	11.54	17.35	9.31	16.4	19.01	17.92	11.85	23.51
chr6	100362405	100362605	201	*	3.71128	3.42339	3.95118	-0.172239	0.204522	0.455212	5.77	15.77	15.52	5.86	12.45	9.55	23.71	16.16
chr12	79275965	79276165	201	*	5.15059	4.98731	5.29726	-0.172241	0.200875	0.450577	34.61	33.12	31.03	28.12	37.34	39.41	42.33	38.21
chr10	117043660	117043860	201	*	5.84116	5.72441	5.94917	-0.172258	0.173098	0.414785	48.45	52.05	46.55	64.44	71.21	54.94	59.27	61.72
chr4	44035008	44035208	201	*	3.84841	3.58945	4.06789	-0.172266	0.211985	0.464691	13.84	4.73	15.52	14.06	16.94	14.33	15.24	20.57
chr11	97557071	97557271	201	*	6.06978	5.94799	6.18208	-0.172266	0.155898	0.391417	57.68	67.82	60.51	60.92	73.29	71.66	77.89	67.6
chr19	44893327	44893527	201	*	4.11997	3.89604	4.31376	-0.172272	0.215375	0.469099	13.84	12.62	15.52	17.57	20.4	20.3	27.09	11.76
chr18	80324732	80324932	201	*	5.38946	5.23177	5.53161	-0.172277	0.192284	0.439734	35.76	37.85	35.69	41.01	42.52	48.97	40.64	52.9
chr8	107557962	107558162	201	*	3.25215	2.88544	3.54428	-0.17228	0.193182	0.440909	8.07	4.73	6.21	10.54	10.72	13.14	16.93	5.88
chr4	142090097	142090297	201	*	4.30388	4.08326	4.49519	-0.17228	0.216043	0.46991	18.46	22.08	10.86	16.4	20.05	25.08	18.63	26.45
chr1	71467916	71468116	201	*	4.32253	4.17001	4.46046	-0.172289	0.21601	0.469862	16.15	17.35	23.27	15.23	26.62	22.69	15.24	23.51
chr16	14031505	14031705	201	*	4.0659	3.87817	4.23199	-0.172291	0.21465	0.468186	8.07	12.62	21.72	16.4	20.74	20.3	13.55	20.57
chr8	70012412	70012612	201	*	5.03113	4.85627	5.18707	-0.172319	0.206532	0.45785	32.3	25.24	37.24	21.09	32.84	38.22	42.33	32.33
chr4	155907404	155907604	201	*	3.59972	3.32516	3.83028	-0.172347	0.204576	0.455284	8.07	7.89	12.41	11.72	14.86	8.36	10.16	23.51
chr9	86955794	86955994	201	*	5.52922	5.3715	5.67138	-0.172371	0.190752	0.437876	36.91	52.05	45	31.63	42.52	52.55	55.88	52.9
chr19	13737746	13737946	201	*	3.95123	3.75441	4.12438	-0.172371	0.21121	0.463762	8.07	26.81	6.21	12.89	21.09	14.33	15.24	19.1
chr16	29192959	29193159	201	*	4.91423	4.73518	5.0735	-0.172376	0.208966	0.461008	26.53	20.5	37.24	22.26	30.42	33.44	35.56	35.27
chr1	36139681	36139881	201	*	4.11289	3.8936	4.30321	-0.172378	0.214706	0.468275	15	9.46	23.27	11.72	18.67	20.3	13.55	26.45
chr11	70755698	70755898	201	*	5.90576	5.75609	6.04135	-0.172385	0.168694	0.408803	50.76	56.78	46.55	62.09	58.42	72.85	66.04	66.13
chr11	65107749	65107949	201	*	3.72102	3.49489	3.91646	-0.172386	0.207371	0.458918	17.3	11.04	6.21	10.54	20.4	19.11	13.55	7.35
chr11	50581939	50582139	201	*	4.36745	4.17937	4.53381	-0.172399	0.215589	0.469357	16.15	18.93	13.96	23.43	25.58	20.3	20.32	26.45
chr14	63451979	63452179	201	*	4.54937	4.39143	4.69172	-0.1724	0.214897	0.468515	24.22	15.77	26.38	17.57	29.38	31.05	13.55	29.39
chr9	106460074	106460274	201	*	4.53877	4.38324	4.67915	-0.172405	0.215236	0.468929	25.38	11.04	29.48	17.57	32.84	23.89	23.71	22.04
chr1	33680598	33680798	201	*	5.42772	5.32628	5.5225	-0.172406	0.195883	0.444212	38.07	50.47	45	26.95	56.69	45.38	40.64	41.15
chr7	143754109	143754309	201	*	5.76744	5.6401	5.88444	-0.172407	0.175004	0.417382	55.37	41.01	57.41	45.69	63.61	53.75	66.04	52.9
chr10	52451067	52451267	201	*	3.56736	3.24053	3.83366	-0.172408	0.202706	0.45293	9.23	12.62	7.76	8.2	9.68	19.11	13.55	14.69
chr3	65900326	65900526	201	*	3.56212	3.26867	3.80585	-0.172411	0.203348	0.453717	6.92	9.46	13.96	8.2	12.79	8.36	18.63	16.16
chr19	45790658	45790858	201	*	6.48452	6.35448	6.60381	-0.172426	0.131468	0.35502	80.75	72.55	83.79	90.21	91.61	100.32	101.6	95.52
chr9	21224050	21224250	201	*	7.34661	7.24495	7.44158	-0.172426	0.0807775	0.267546	143.04	157.73	144.3	161.68	180.8	170.79	165.94	177.81
chr7	3633561	3633761	201	*	3.03569	2.72748	3.2895	-0.17246	0.184936	0.430294	6.92	7.89	4.65	7.03	12.45	8.36	5.08	13.23
chr10	91141645	91141845	201	*	5.319	5.17342	5.45123	-0.172465	0.1935	0.441275	39.22	33.12	35.69	36.32	44.25	48.97	40.64	41.15
chr13	82649565	82649765	201	*	4.40626	4.18061	4.60134	-0.172465	0.215566	0.469338	12.69	25.24	21.72	12.89	18.67	21.5	30.48	26.45
chr11	97472309	97472509	201	*	3.77761	3.53418	3.98584	-0.172468	0.208782	0.460756	6.92	9.46	17.07	12.89	17.28	8.36	18.63	19.1
chr1	89500969	89501169	201	*	3.75639	3.51105	3.96602	-0.17247	0.210041	0.462472	10.38	14.2	9.31	11.72	15.21	20.3	15.24	11.76
chr1	19440748	19440948	201	*	2.91335	2.56971	3.19068	-0.172472	0.177308	0.420647	4.61	6.31	9.31	3.51	8.99	11.94	6.77	8.82
chr10	125538422	125538622	201	*	4.43628	4.18802	4.64803	-0.172473	0.215553	0.469329	13.84	22.08	17.07	19.92	16.94	31.05	28.79	23.51
chr7	116167671	116167871	201	*	4.88729	4.64906	5.09169	-0.172473	0.211486	0.464112	28.84	18.93	18.62	33.98	25.58	33.44	40.64	36.74
chr6	113675621	113675821	201	*	3.99914	3.76911	4.19748	-0.172474	0.212463	0.46524	6.92	11.04	20.17	16.4	19.01	15.53	27.09	11.76
chr11	88620273	88620473	201	*	7.24326	7.1427	7.33727	-0.172475	0.0872319	0.279852	131.51	138.8	161.37	133.56	165.93	158.85	157.48	164.58
chr15	8817059	8817259	201	*	3.85425	3.54505	4.10873	-0.172476	0.209495	0.461717	16.15	12.62	6.21	11.72	12.79	17.92	11.85	26.45
chr4	32027131	32027331	201	*	3.96599	3.73273	4.16673	-0.172483	0.213516	0.466677	19.61	7.89	13.96	11.72	19.36	17.92	16.93	17.63
chr14	50777839	50778039	201	*	3.54393	3.22682	3.80375	-0.172484	0.200782	0.450469	5.77	12.62	10.86	8.2	10.72	9.55	13.55	22.04
chr15	79288092	79288292	201	*	1.75977	0.882338	2.30145	-0.172494	0.0884385	1	2.31	0	1.55	3.51	5.53	9.55	1.69	2.94
chr11	57140329	57140529	201	*	4.09162	3.86623	4.28651	-0.172499	0.214696	0.468264	18.46	14.2	13.96	11.72	20.05	17.92	25.4	14.69
chr5	111581361	111581561	201	*	5.36037	5.24779	5.46479	-0.172501	0.19878	0.44797	44.99	33.12	48.1	25.77	55.31	44.19	38.95	38.21
chr11	106669785	106669985	201	*	5.43354	5.27942	5.57277	-0.172513	0.190811	0.43793	41.53	44.16	35.69	33.98	46.32	38.22	55.88	49.96
chr5	99913997	99914197	201	*	1.82935	1.03296	2.33952	-0.172516	0.0916091	1	2.31	3.15	1.55	1.17	5.88	2.39	1.69	10.29
chr2	181656699	181656899	201	*	5.18949	5.02855	5.33427	-0.172542	0.2002	0.449707	25.38	36.28	32.58	36.32	36.99	41.8	35.56	47.02
chr8	25343350	25343550	201	*	3.79871	3.50733	4.04101	-0.172551	0.209163	0.461264	15	9.46	9.31	11.72	16.25	10.75	27.09	11.76
chr9	74982830	74983030	201	*	5.34915	5.21675	5.47042	-0.172561	0.198856	0.448086	34.61	44.16	46.55	23.43	45.29	39.41	33.87	58.78
chr6	63701259	63701459	201	*	3.71823	3.37567	3.99486	-0.172567	0.203595	0.454011	12.69	4.73	17.07	7.03	11.41	9.55	23.71	19.1
chr10	81216361	81216561	201	*	4.2358	4.00593	4.43404	-0.172579	0.214744	0.46833	19.61	23.66	13.96	7.03	18.67	19.11	23.71	24.98
chr7	108972415	108972615	201	*	6.08428	5.9497	6.20737	-0.17258	0.157441	0.393649	59.99	64.67	65.17	57.41	70.87	60.91	82.97	80.82
chr19	61084586	61084786	201	*	5.76279	5.60917	5.90162	-0.172615	0.177341	0.420701	47.3	37.85	62.06	48.03	52.55	59.72	59.27	67.6
chr4	62705109	62705309	201	*	4.78188	4.56931	4.96711	-0.172616	0.212086	0.464754	19.61	18.93	29.48	26.95	26.62	25.08	44.03	29.39
chr1	16127963	16128163	201	*	3.55403	3.29528	3.77336	-0.172634	0.205017	0.455874	10.38	6.31	10.86	11.72	14.86	17.92	10.16	11.76
chr17	33779304	33779504	201	*	4.56412	4.33157	4.76434	-0.172661	0.214592	0.468123	24.22	22.08	20.17	14.06	19.7	31.05	27.09	30.86
chr2	131747804	131748004	201	*	4.80754	4.67852	4.92597	-0.172663	0.210715	0.463288	25.38	29.97	24.83	22.26	38.72	28.66	32.17	22.04
chr12	102509023	102509223	201	*	3.62615	3.37801	3.8378	-0.172663	0.206534	0.45785	10.38	4.73	12.41	14.06	17.28	13.14	13.55	13.23
chr7	30257940	30258140	201	*	3.60906	3.36625	3.81683	-0.172676	0.201828	0.451777	6.92	7.89	17.07	9.37	18.32	5.97	20.32	11.76
chr2	149741525	149741725	201	*	4.73644	4.52758	4.91886	-0.17268	0.212503	0.465292	21.92	22.08	24.83	23.43	24.54	28.66	23.71	44.08
chr16	38378652	38378852	201	*	3.96314	3.74508	4.15254	-0.17269	0.212892	0.465769	19.61	12.62	10.86	10.54	19.7	21.5	15.24	14.69
chr12	80537797	80537997	201	*	4.14149	3.91776	4.33514	-0.172717	0.214147	0.467477	9.23	18.93	17.07	15.23	19.01	15.53	27.09	19.1
chr6	86361425	86361625	201	*	4.53929	4.37486	4.68688	-0.172722	0.214417	0.467848	25.38	29.97	12.41	15.23	28.69	33.44	20.32	20.57
chr18	76476646	76476846	201	*	3.76243	3.52345	3.96739	-0.172728	0.209364	0.461546	11.54	14.2	6.21	14.06	17.98	11.94	13.55	19.1
chr7	128693013	128693213	201	*	4.34089	4.1624	4.4997	-0.17274	0.214873	0.468495	18.46	15.77	13.96	23.43	28.69	16.72	18.63	26.45
chr10	93255352	93255552	201	*	3.63605	3.32528	3.8916	-0.172742	0.206057	0.457218	11.54	9.46	6.21	12.89	13.83	10.75	18.63	16.16
chr12	84222636	84222836	201	*	5.42564	5.29086	5.5489	-0.172742	0.191761	0.439101	38.07	41.01	29.48	48.03	53.58	38.22	44.03	51.43
chr15	58025738	58025938	201	*	2.69244	2.36768	2.95735	-0.172749	0.163629	1	4.61	6.31	6.21	3.51	12.45	5.97	6.77	5.88
chr6	30363907	30364107	201	*	4.71491	4.53574	4.87427	-0.172754	0.21151	0.464141	17.3	28.39	24.83	22.26	26.62	31.05	28.79	30.86
chr1	133355955	133356155	201	*	4.6586	4.51551	4.78876	-0.172771	0.212675	0.465511	25.38	26.81	21.72	17.57	32.15	35.83	22.01	20.57
chr8	121971582	121971782	201	*	3.92552	3.70797	4.11453	-0.172774	0.209461	0.461681	10.38	17.35	9.31	15.23	22.12	7.17	13.55	26.45
chr9	120869494	120869694	201	*	3.43975	3.09636	3.71692	-0.172781	0.196469	0.444991	6.92	1.58	9.31	16.4	12.79	15.53	16.93	7.35
chr2	166598996	166599196	201	*	3.20193	2.90758	3.44629	-0.172781	0.190957	0.43813	8.07	9.46	3.1	9.37	14.52	7.17	10.16	11.76
chr19	14506080	14506280	201	*	4.80329	4.5983	4.98275	-0.172791	0.210216	0.462703	21.92	18.93	27.93	28.12	26.62	33.44	35.56	30.86
chr16	90498399	90498599	201	*	3.48844	3.16578	3.75197	-0.172797	0.199602	0.448904	5.77	12.62	9.31	8.2	10.37	13.14	18.63	11.76
chr11	106634285	106634485	201	*	4.75663	4.62178	4.87994	-0.172815	0.211408	0.464044	27.69	26.81	21.72	22.26	35.95	38.22	18.63	24.98
chr6	121128028	121128228	201	*	3.49694	3.17682	3.75877	-0.172821	0.200293	0.449832	11.54	7.89	6.21	10.54	11.75	21.5	13.55	7.35
chr4	103796038	103796238	201	*	4.96324	4.82288	5.09114	-0.172825	0.205947	0.457054	27.69	25.24	35.69	24.6	38.03	29.86	28.79	39.68
chr16	70480321	70480521	201	*	1.79047	0.628507	2.42561	-0.17284	0.0759092	1	3.46	0	1.55	1.17	2.42	5.97	10.16	2.94
chr4	116610587	116610787	201	*	4.22422	4.03947	4.38799	-0.172867	0.214391	0.46783	12.69	12.62	21.72	18.75	24.54	19.11	25.4	14.69
chr15	94325013	94325213	201	*	4.8175	4.67236	4.94937	-0.172879	0.211077	0.463626	32.3	33.12	20.17	16.4	35.26	39.41	25.4	23.51
chr1	187638160	187638360	201	*	4.65994	4.45791	4.83712	-0.172896	0.21232	0.46502	18.46	14.2	29.48	25.77	26.27	26.28	33.87	27.92
chr7	12997606	12997806	201	*	3.40029	3.1003	3.64851	-0.172897	0.194598	0.442522	3.46	7.89	12.41	10.54	12.1	16.72	16.93	4.41
chr11	73146416	73146616	201	*	6.08348	5.94498	6.20984	-0.172908	0.154692	0.389724	65.75	61.51	51.2	67.95	71.21	76.44	77.89	70.54
chr6	53455533	53455733	201	*	6.18083	6.04411	6.30571	-0.172911	0.159228	0.396143	54.22	63.09	86.89	59.75	67.41	88.38	81.28	79.35
chr12	80628497	80628697	201	*	4.0226	3.79919	4.216	-0.172914	0.21285	0.465747	10.38	11.04	15.52	18.75	18.67	20.3	11.85	23.51
chr2	25549481	25549681	201	*	4.1238	3.86971	4.33976	-0.172914	0.212262	0.464975	5.77	12.62	20.17	19.92	17.63	16.72	30.48	16.16
chr3	101096146	101096346	201	*	6.45422	6.30546	6.58906	-0.172942	0.152824	0.387016	70.37	67.82	100.85	77.32	74.32	97.94	98.21	114.62
chr19	57786767	57786967	201	*	4.15691	3.93945	4.34584	-0.172944	0.213937	0.467226	23.07	12.62	13.96	11.72	21.09	21.5	15.24	23.51
chr11	117173510	117173710	201	*	4.13306	3.95594	4.2908	-0.172959	0.213467	0.46664	8.07	22.08	15.52	16.4	22.12	19.11	13.55	23.51
chr11	59474334	59474534	201	*	4.00318	3.80932	4.17404	-0.172966	0.212507	0.465292	9.23	12.62	20.17	14.06	20.05	20.3	18.63	13.23
chr11	68992681	68992881	201	*	4.42401	4.23917	4.58784	-0.172969	0.213723	0.466914	18.46	18.93	17.07	21.09	24.89	27.47	20.32	23.51
chr2	102207087	102207287	201	*	4.28718	4.09981	4.45298	-0.172971	0.214239	0.4676	15	22.08	18.62	12.89	20.74	31.05	15.24	20.57
chr2	5949270	5949470	201	*	4.66814	4.48927	4.82727	-0.172976	0.21298	0.465932	13.84	33.12	12.41	30.46	30.08	25.08	30.48	27.92
chr12	115616996	115617196	201	*	3.03141	2.72272	3.28555	-0.172977	0.183368	0.428185	9.23	4.73	7.76	4.69	13.14	8.36	10.16	7.35
chr11	88589809	88590009	201	*	3.56744	3.31198	3.7844	-0.172981	0.204706	0.455415	10.38	11.04	7.76	10.54	15.9	10.75	15.24	13.23
chr11	5005597	5005797	201	*	4.10472	3.89448	4.28818	-0.172982	0.213735	0.466925	19.61	14.2	13.96	11.72	21.09	19.11	20.32	17.63
chr2	44538215	44538415	201	*	6.48396	6.34171	6.61343	-0.172982	0.146231	0.377689	68.06	83.6	93.1	79.67	79.51	91.96	98.21	121.97
chr18	63491707	63491907	201	*	6.05413	5.94018	6.15974	-0.172993	0.167433	0.407039	51.91	75.71	51.2	66.78	81.93	52.55	67.73	83.76
chr18	60638105	60638305	201	*	3.06274	2.64083	3.38877	-0.172995	0.175929	0.418752	1.15	4.73	10.86	8.2	6.57	11.94	10.16	13.23
chr17	47837884	47838084	201	*	3.19138	2.88142	3.44639	-0.172999	0.183251	0.428018	15	6.31	4.65	3.51	16.59	10.75	11.85	4.41
chr10	60170777	60170977	201	*	3.80585	3.53855	4.03128	-0.173011	0.205865	0.456979	5.77	18.93	12.41	9.37	11.75	22.69	11.85	19.1
chr8	112411303	112411503	201	*	5.21988	5.08088	5.34666	-0.173016	0.198039	0.447001	38.07	31.55	34.14	31.63	45.63	41.8	47.41	27.92
chr10	28629448	28629648	201	*	3.49916	3.22811	3.72725	-0.173025	0.200963	0.450684	6.92	15.77	7.76	7.03	12.79	11.94	13.55	14.69
chr10	80785944	80786144	201	*	3.14953	2.84538	3.40059	-0.173033	0.189747	0.436501	9.23	4.73	7.76	7.03	12.79	11.94	10.16	7.35
chr6	83701010	83701210	201	*	4.82167	4.6694	4.95939	-0.173036	0.210546	0.463082	29.99	14.2	29.48	28.12	37.34	33.44	16.93	36.74
chr7	127756518	127756718	201	*	4.03987	3.80707	4.24027	-0.173046	0.212263	0.464975	11.54	9.46	23.27	11.72	16.59	21.5	16.93	20.57
chr16	35870292	35870492	201	*	3.95376	3.70435	4.16635	-0.173055	0.210993	0.463557	13.84	12.62	13.96	11.72	14.86	27.47	11.85	17.63
chr8	106349490	106349690	201	*	4.44929	4.30523	4.58027	-0.173059	0.21361	0.466792	16.15	22.08	23.27	17.57	28.69	25.08	16.93	24.98
chr3	101661291	101661491	201	*	4.553	4.39783	4.69309	-0.173059	0.214038	0.467362	17.3	37.85	18.62	10.54	30.77	17.92	25.4	29.39
chr15	101976003	101976203	201	*	5.09784	4.94151	5.23888	-0.173062	0.203589	0.454008	36.91	25.24	23.27	37.49	42.52	34.64	25.4	48.49
chr17	36860959	36861159	201	*	3.88383	3.5638	4.1456	-0.17307	0.206429	0.457706	20.76	7.89	13.96	4.69	13.48	15.53	27.09	14.69
chr16	18084380	18084580	201	*	3.86036	3.63384	4.05609	-0.173076	0.206949	0.458405	11.54	1.58	24.83	11.72	19.36	17.92	10.16	19.1
chr1	72199337	72199537	201	*	4.33894	4.14843	4.5072	-0.173098	0.213913	0.467197	16.15	23.66	17.07	14.06	22.47	21.5	22.01	24.98
chr13	109622395	109622595	201	*	3.78616	3.5224	4.00907	-0.173109	0.207643	0.459302	10.38	11.04	9.31	15.23	14.52	26.28	11.85	11.76
chr2	132021106	132021306	201	*	3.78801	3.52216	4.01241	-0.17311	0.208381	0.460309	9.23	9.46	10.86	16.4	14.86	22.69	15.24	11.76
chr2	155985720	155985920	201	*	3.03628	2.68819	3.3165	-0.17311	0.180864	0.425217	3.46	9.46	4.65	8.2	10.72	5.97	8.47	14.69
chr2	128418812	128419012	201	*	4.56563	4.37898	4.73087	-0.17312	0.213007	0.465972	18.46	12.62	26.38	25.77	29.73	19.11	33.87	23.51
chr13	58673236	58673436	201	*	3.91493	3.6808	4.11631	-0.173122	0.211082	0.463626	19.61	11.04	7.76	12.89	19.36	20.3	13.55	16.16
chr18	3441124	3441324	201	*	5.58749	5.43471	5.72562	-0.173127	0.188683	0.435147	49.6	39.43	55.86	28.12	45.98	59.72	45.72	60.25
chr11	89841972	89842172	201	*	4.88288	4.68423	5.05746	-0.173132	0.208311	0.460201	25.38	31.55	24.83	21.09	26.96	32.25	37.25	36.74
chr18	76257134	76257334	201	*	4.24163	4.01115	4.44031	-0.173133	0.21381	0.467058	21.92	11.04	13.96	17.57	20.4	27.47	16.93	22.04
chr2	159069259	159069459	201	*	7.06145	6.94294	7.17096	-0.173137	0.107327	0.315586	124.58	93.06	121.02	153.48	147.61	137.35	137.16	154.3
chr1	152117201	152117401	201	*	4.2857	4.07337	4.47074	-0.173143	0.213756	0.466963	18.46	18.93	17.07	12.89	19.7	26.28	11.85	30.86
chr16	20669177	20669377	201	*	3.15682	2.86588	3.39883	-0.173147	0.186854	0.432725	9.23	4.73	4.65	10.54	15.9	11.94	8.47	5.88
chr10	56474984	56475184	201	*	3.91004	3.63784	4.13895	-0.173162	0.208864	0.460843	13.84	14.2	17.07	4.69	13.83	15.53	22.01	19.1
chr17	34028388	34028588	201	*	5.85411	5.74258	5.95763	-0.173175	0.17423	0.416273	66.91	45.74	60.51	41.01	71.9	66.88	52.49	57.31
chr5	117119945	117120145	201	*	6.365	6.24969	6.47178	-0.173176	0.142339	0.371802	83.06	72.55	62.06	86.7	96.79	87.19	71.12	99.93
chr12	114012956	114013156	201	*	3.65438	3.40927	3.86383	-0.173176	0.205864	0.456979	6.92	12.62	12.41	10.54	14.52	16.72	15.24	11.76
chr4	152305994	152306194	201	*	3.29481	3.01454	3.52939	-0.173181	0.19433	0.442221	6.92	6.31	6.21	12.89	14.52	13.14	6.77	11.76
chr14	95420956	95421156	201	*	4.03784	3.8191	4.22775	-0.173189	0.212307	0.46502	11.54	11.04	13.96	19.92	19.7	25.08	16.93	13.23
chr11	77971030	77971230	201	*	3.53516	3.32701	3.71703	-0.173191	0.202153	0.452184	8.07	11.04	9.31	11.72	18.32	15.53	8.47	10.29
chr11	53637159	53637359	201	*	6.5111	6.39327	6.62003	-0.173194	0.136951	0.363666	59.99	85.17	100.85	90.21	95.76	96.74	108.37	92.58
chr3	65517514	65517714	201	*	3.96521	3.72596	4.17037	-0.173204	0.211429	0.464044	16.15	12.62	7.76	16.4	18.32	21.5	10.16	22.04
chr3	142277799	142277999	201	*	4.59981	4.42529	4.75548	-0.173209	0.211595	0.464251	21.92	17.35	27.93	18.75	28	26.28	28.79	24.98
chr5	24112473	24112673	201	*	4.60581	4.42196	4.76885	-0.173211	0.211461	0.46408	18.46	25.24	18.62	23.43	26.62	28.66	28.79	24.98
chr1	95665257	95665457	201	*	4.53624	4.36139	4.69216	-0.173212	0.212723	0.465546	13.84	22.08	26.38	19.92	26.62	20.3	27.09	29.39
chr13	55672798	55672998	201	*	3.78151	3.57123	3.96501	-0.173217	0.207351	0.458918	15	17.35	4.65	10.54	21.09	13.14	13.55	14.69
chr16	90294866	90295066	201	*	3.62147	3.32039	3.87043	-0.173218	0.202833	0.453042	17.3	4.73	6.21	11.72	14.86	21.5	11.85	10.29
chr1	86447885	86448085	201	*	5.21028	5.06064	5.34584	-0.173231	0.199422	0.448678	26.53	25.24	41.89	39.83	43.21	32.25	37.25	49.96
chr9	20993452	20993652	201	*	3.98843	3.77712	4.17271	-0.173232	0.212111	0.464775	13.84	11.04	17.07	12.89	19.01	21.5	16.93	14.69
chr6	60299014	60299214	201	*	3.43335	3.15018	3.66995	-0.173245	0.196142	0.444563	5.77	14.2	10.86	4.69	12.45	9.55	18.63	10.29
chr2	30057259	30057459	201	*	6.24902	6.15739	6.33518	-0.173258	0.159798	0.397066	74.98	86.75	60.51	63.26	102.67	81.22	62.65	76.41
chr1	59333234	59333434	201	*	4.29892	4.15614	4.42883	-0.17327	0.213483	0.466645	16.15	23.66	18.62	12.89	29.04	17.92	18.63	20.57
chr2	172876308	172876508	201	*	3.62842	3.36838	3.84867	-0.173276	0.201755	0.45169	9.23	15.77	13.96	2.34	13.14	14.33	16.93	13.23
chr11	5971755	5971955	201	*	5.84423	5.71674	5.96137	-0.17328	0.168841	0.409024	57.68	42.59	62.06	48.03	62.92	71.66	55.88	58.78
chr16	78427555	78427755	201	*	3.99073	3.72559	4.21463	-0.173302	0.211434	0.464044	15	12.62	12.41	12.89	15.21	20.3	15.24	23.51
chr14	20993446	20993646	201	*	4.95393	4.78923	5.10174	-0.173318	0.204337	0.455012	25.38	29.97	29.48	25.77	33.19	35.83	38.95	29.39
chr19	30605341	30605541	201	*	3.49015	3.26908	3.6818	-0.173328	0.199895	0.44929	11.54	12.62	6.21	8.2	18.67	10.75	10.16	11.76
chr16	8726606	8726806	201	*	3.87947	3.62837	4.09328	-0.173346	0.207635	0.459302	10.38	14.2	15.52	9.37	13.83	22.69	6.77	24.98
chr2	148878806	148879006	201	*	6.90387	6.77818	7.01949	-0.173355	0.111728	0.323007	100.36	96.21	124.13	118.33	120.65	114.66	133.77	149.89
chr1	125370849	125371049	201	*	5.88984	5.73198	6.03212	-0.173358	0.170979	0.4119	47.3	47.32	51.2	66.78	58.77	56.13	66.04	80.82
chrX	128673382	128673582	201	*	4.19068	3.97145	4.38095	-0.173362	0.21314	0.466126	16.15	20.5	10.86	15.23	19.7	21.5	18.63	23.51
chr5	17707171	17707371	201	*	6.26838	6.11597	6.40621	-0.173366	0.164579	0.403477	66.91	63.09	85.34	62.09	71.56	59.72	94.82	113.15
chr10	80207928	80208128	201	*	2.73979	2.30313	3.07453	-0.173376	0.164984	1	9.23	0	4.65	5.86	10.72	7.17	8.47	7.35
chr15	12198351	12198551	201	*	3.75882	3.50624	3.9737	-0.173377	0.205246	0.456175	18.46	12.62	10.86	3.51	17.63	13.14	20.32	11.76
chr11	22896170	22896370	201	*	4.62345	4.38657	4.82687	-0.173378	0.212109	0.464775	19.61	17.35	23.27	23.43	21.43	29.86	37.25	24.98
chr8	8644573	8644773	201	*	3.87967	3.64063	4.08468	-0.173386	0.209666	0.461926	15	17.35	4.65	12.89	17.63	20.3	15.24	14.69
chr1	185893599	185893799	201	*	3.92187	3.63613	4.16027	-0.173386	0.207186	0.4587	12.69	9.46	21.72	5.86	13.83	11.94	23.71	22.04
chr18	22281299	22281499	201	*	3.77381	3.50771	3.99838	-0.173392	0.207202	0.458715	13.84	11.04	12.41	8.2	16.25	10.75	23.71	13.23
chr6	100227138	100227338	201	*	4.83899	4.68153	4.98094	-0.173395	0.208999	0.461041	26.53	18.93	32.58	24.6	37.68	20.3	38.95	29.39
chr15	96241680	96241880	201	*	3.44254	3.14885	3.68644	-0.173403	0.194838	0.442827	11.54	15.77	4.65	3.51	14.17	7.17	16.93	13.23
chr19	20044224	20044424	201	*	5.83934	5.67786	5.98455	-0.173403	0.172616	0.414092	47.3	48.9	55.86	52.72	51.51	66.88	64.34	70.54
chr15	103401361	103401561	201	*	4.97848	4.80894	5.13018	-0.173407	0.203308	0.453657	27.69	28.39	27.93	28.12	33.53	38.22	38.95	29.39
chr10	128612779	128612979	201	*	6.27451	6.15109	6.38819	-0.173411	0.147852	0.380118	54.22	66.25	89.99	73.81	81.24	78.83	89.74	85.23
chr11	31726263	31726463	201	*	3.53458	3.28361	3.74828	-0.173416	0.202423	0.452609	9.23	11.04	9.31	9.37	15.21	10.75	10.16	17.63
chr14	20201329	20201529	201	*	5.17207	4.96947	5.34968	-0.173419	0.203287	0.453625	33.45	31.55	31.03	29.29	33.88	25.08	54.19	49.96
chr5	142424899	142425099	201	*	5.13544	4.97305	5.28139	-0.173422	0.202846	0.453063	34.61	28.39	35.69	26.95	42.17	22.69	52.49	38.21
chr6	47794202	47794402	201	*	5.23725	5.10364	5.35952	-0.173426	0.198611	0.447786	35.76	41.01	23.27	37.49	45.98	53.75	32.17	32.33
chr12	83302483	83302683	201	*	3.39607	3.16133	3.59791	-0.173433	0.193547	0.44132	4.61	4.73	17.07	9.37	16.59	14.33	10.16	7.35
chr13	75488543	75488743	201	*	4.73292	4.52751	4.91269	-0.173435	0.209335	0.461513	24.22	22.08	20.17	25.77	25.93	33.44	28.79	32.33
chr6	37089513	37089713	201	*	4.76139	4.5948	4.91071	-0.17344	0.208958	0.461006	25.38	33.12	17.07	21.09	31.46	26.28	28.79	33.8
chr8	84554400	84554600	201	*	6.12451	6.00862	6.23178	-0.173443	0.156751	0.39267	48.45	66.25	71.37	71.47	76.74	76.44	59.27	88.17
chr4	22770753	22770953	201	*	4.53841	4.35227	4.70325	-0.173455	0.212028	0.464701	23.07	20.5	21.72	16.4	26.62	20.3	22.01	35.27
chr7	116210667	116210867	201	*	2.53128	2.06812	2.88134	-0.173459	0.146135	1	3.46	4.73	1.55	7.03	8.99	13.14	0	7.35
chr13	65174209	65174409	201	*	5.68794	5.5646	5.80156	-0.173459	0.174841	0.417174	42.68	53.63	49.65	43.35	56.69	58.52	49.11	58.78
chr11	76020553	76020753	201	*	3.66796	3.39455	3.89771	-0.17346	0.204815	0.455541	6.92	9.46	13.96	11.72	13.14	15.53	11.85	19.1
chr4	33912032	33912232	201	*	3.18885	2.4887	3.6582	-0.173467	0.106154	0.313621	8.07	0	10.86	3.51	20.4	7.17	6.77	16.16
chr12	36153335	36153535	201	*	4.62287	4.38519	4.82687	-0.173472	0.211943	0.464666	23.07	15.77	24.83	19.92	21.43	29.86	37.25	24.98
chr11	97302445	97302645	201	*	6.08942	5.94979	6.21673	-0.173476	0.158682	0.395387	70.37	67.82	43.44	65.61	70.18	88.38	72.81	66.13
chr18	65879785	65879985	201	*	3.75434	3.49879	3.97136	-0.173477	0.20697	0.458437	10.38	15.77	10.86	8.2	14.86	14.33	20.32	13.23
chr5	31108434	31108634	201	*	4.43022	4.20582	4.62438	-0.173485	0.212693	0.465537	23.07	12.62	21.72	16.4	21.78	26.28	27.09	23.51
chr9	22216800	22217000	201	*	5.04281	4.90648	5.16736	-0.173496	0.201371	0.451207	28.84	34.7	29.48	26.95	40.45	32.25	37.25	33.8
chr19	32787478	32787678	201	*	4.40293	4.15568	4.61394	-0.173499	0.212871	0.465748	12.69	18.93	23.27	16.4	17.28	27.47	35.56	17.63
chr5	144758402	144758602	201	*	5.95151	5.80562	6.084	-0.173527	0.160849	0.398466	61.14	52.05	54.31	56.24	63.61	66.88	76.2	64.66
chr1	93014524	93014724	201	*	6.1347	6.02269	6.23864	-0.17353	0.149013	0.381782	66.91	67.82	62.06	63.26	80.55	78.83	67.73	74.94
chr8	4656650	4656850	201	*	4.2941	4.12028	4.44921	-0.173549	0.212823	0.465712	23.07	14.2	17.07	15.23	28.35	17.92	22.01	19.1
chr16	8922634	8922834	201	*	4.05779	3.78449	4.28747	-0.173552	0.210275	0.46276	24.22	11.04	9.31	10.54	16.25	26.28	13.55	22.04
chr7	123848729	123848929	201	*	6.65981	6.52063	6.78673	-0.173563	0.128095	0.349582	102.67	85.17	91.54	87.87	93.68	117.05	101.6	129.32
chr1	134048868	134049068	201	*	5.68997	5.54316	5.8232	-0.173564	0.176513	0.419461	39.22	44.16	52.75	50.38	53.58	48.97	59.27	64.66
chr13	17685550	17685750	201	*	4.25147	4.03139	4.44239	-0.173574	0.212748	0.465594	18.46	18.93	13.96	14.06	20.74	21.5	27.09	17.63
chr6	6279712	6279912	201	*	5.91102	5.75932	6.04828	-0.173581	0.1666	0.405946	47.3	59.94	45	64.44	59.11	66.88	71.12	67.6
chr1	135294747	135294947	201	*	3.09433	2.80735	3.33358	-0.173583	0.185994	0.431671	8.07	6.31	7.76	5.86	12.79	11.94	6.77	8.82
chr13	114987312	114987512	201	*	4.01143	3.76688	4.22047	-0.173596	0.211183	0.463725	12.69	9.46	17.07	15.23	17.98	16.72	23.71	16.16
chr4	133297811	133298011	201	*	6.78238	6.67381	6.88335	-0.173636	0.116975	0.331786	92.29	100.95	117.92	97.24	123.76	95.55	123.61	129.32
chr1	60488853	60489053	201	*	3.49773	3.22041	3.73024	-0.173643	0.197946	0.446966	6.92	1.58	17.07	11.72	14.17	15.53	10.16	13.23
chr17	74290229	74290429	201	*	4.92885	4.78844	5.0568	-0.173651	0.204519	0.455211	29.99	26.81	23.27	30.46	39.41	37.02	28.79	27.92
chr9	55067523	55067723	201	*	3.81507	3.54519	4.04233	-0.173659	0.207601	0.459264	13.84	12.62	10.86	9.37	15.21	11.94	15.24	23.51
chr7	100483925	100484125	201	*	2.95931	2.64408	3.21785	-0.173678	0.16687	0.406376	5.77	12.62	3.1	3.51	15.9	3.58	11.85	5.88
chr16	26227936	26228136	201	*	2.08451	1.4463	2.52545	-0.173682	0.117073	1	1.15	1.58	4.65	3.51	5.88	5.97	6.77	4.41
chr7	112718599	112718799	201	*	4.89623	4.70451	5.06544	-0.173683	0.205708	0.456793	27.69	22.08	21.72	32.8	30.42	38.22	27.09	38.21
chr1	139661367	139661567	201	*	5.30438	5.14207	5.45026	-0.173691	0.194082	0.441991	39.22	33.12	32.58	36.32	45.29	29.86	54.19	45.55
chr4	33336187	33336387	201	*	3.69504	3.35502	3.97002	-0.1737	0.202488	0.452704	10.38	11.04	3.1	16.4	13.48	9.55	22.01	17.63
chr4	149643728	149643928	201	*	5.00024	4.80602	5.17139	-0.173716	0.205488	0.45652	20.76	33.12	26.38	31.63	31.8	26.28	50.8	35.27
chr8	94266934	94267134	201	*	4.39244	4.22848	4.53966	-0.173717	0.212392	0.46514	19.61	11.04	27.93	16.4	27.31	28.66	13.55	23.51
chr2	32315812	32316012	201	*	5.22867	5.07198	5.36999	-0.173734	0.195334	0.443448	35.76	26.81	40.34	31.63	42.17	33.44	45.72	44.08
chr9	46185265	46185465	201	*	6.44946	6.29665	6.58761	-0.173738	0.141153	0.370159	84.21	75.71	76.03	78.5	79.86	84.8	108.37	111.68
chr14	50803107	50803307	201	*	5.37051	5.2264	5.50152	-0.173747	0.191186	0.438393	32.3	48.9	26.38	42.18	47.36	39.41	47.41	47.02
chr2	180193253	180193453	201	*	3.52169	3.19033	3.79098	-0.173749	0.196327	0.444824	11.54	1.58	4.65	18.75	15.21	15.53	8.47	16.16
chr18	72562993	72563193	201	*	5.17229	5.00811	5.31968	-0.17375	0.198791	0.447986	28.84	22.08	45	32.8	36.99	45.38	40.64	36.74
chr5	37332861	37333061	201	*	4.3527	4.16456	4.51911	-0.173782	0.212166	0.46486	16.15	22.08	12.41	21.09	23.85	28.66	18.63	20.57
chr7	80830636	80830836	201	*	5.72506	5.56847	5.8663	-0.173791	0.176614	0.419618	38.07	55.2	45	51.55	50.82	53.75	62.65	66.13
chr15	76946064	76946264	201	*	5.47296	5.33022	5.60284	-0.173793	0.18512	0.430538	47.3	29.97	45	38.66	50.82	50.16	50.8	42.62
chr12	100499820	100500020	201	*	4.8334	4.65575	4.99155	-0.173795	0.208087	0.459901	19.61	17.35	26.38	37.49	31.8	39.41	23.71	32.33
chr9	75597049	75597249	201	*	4.98404	4.79535	5.15088	-0.173797	0.203805	0.45424	26.53	34.7	21.72	28.12	30.08	37.02	33.87	41.15
chr14	22144113	22144313	201	*	6.58144	6.4456	6.70558	-0.173802	0.135233	0.360897	80.75	64.67	93.1	110.13	96.1	117.05	111.76	92.58
chr7	141525332	141525532	201	*	6.69046	6.57633	6.79623	-0.173826	0.116838	0.331533	104.97	96.21	100.85	79.67	111.66	106.3	113.45	113.15
chr4	149119099	149119299	201	*	4.68664	4.4909	4.85897	-0.173833	0.209005	0.461047	24.22	22.08	15.52	28.12	29.38	23.89	30.48	32.33
chr11	84038712	84038912	201	*	3.40808	3.11451	3.6519	-0.173852	0.19647	0.444991	8.07	7.89	9.31	9.37	13.14	14.33	16.93	5.88
chr14	47325271	47325471	201	*	5.14054	4.96709	5.29535	-0.173857	0.198259	0.44733	39.22	20.5	32.58	32.8	38.72	37.02	37.25	44.08
chr5	107808896	107809096	201	*	3.54019	3.28304	3.75836	-0.173858	0.200075	0.449533	6.92	7.89	12.41	11.72	13.83	20.3	6.77	13.23
chr5	123561686	123561886	201	*	4.07561	3.83646	4.2807	-0.17386	0.21118	0.463725	18.46	11.04	12.41	15.23	18.32	25.08	15.24	19.1
chr17	48390775	48390975	201	*	4.56153	4.40679	4.70127	-0.173866	0.21069	0.463268	21.92	22.08	23.27	17.57	31.46	20.3	28.79	23.51
chr10	4274073	4274273	201	*	4.90113	4.72586	5.05738	-0.173872	0.205641	0.456699	29.99	28.39	26.38	21.09	30.77	34.64	23.71	44.08
chr10	122542730	122542930	201	*	4.43406	4.20888	4.62879	-0.173881	0.211748	0.464384	19.61	18.93	15.52	19.92	20.74	32.25	25.4	20.57
chr1	153431183	153431383	201	*	3.51979	3.28368	3.72263	-0.173882	0.199343	0.448607	10.38	14.2	10.86	3.51	14.86	14.33	11.85	11.76
chr11	69156901	69157101	201	*	6.16424	6.04989	6.27018	-0.173897	0.150967	0.384596	70.37	67.82	72.93	53.89	81.58	68.08	69.42	89.64
chr19	40384021	40384221	201	*	4.87469	4.69187	5.03693	-0.173899	0.208344	0.460243	24.22	42.59	20.17	16.4	28.35	34.64	38.95	29.39
chr11	8501243	8501443	201	*	3.3875	3.11119	3.61931	-0.1739	0.19651	0.445044	11.54	6.31	10.86	5.86	13.83	11.94	10.16	13.23
chr6	40016130	40016330	201	*	5.00171	4.86442	5.12706	-0.173915	0.204585	0.455287	21.92	28.39	26.38	39.83	43.9	28.66	30.48	36.74
chr13	97792439	97792639	201	*	3.3441	3.08278	3.56527	-0.173922	0.192006	0.439353	6.92	11.04	12.41	3.51	12.1	16.72	6.77	11.76
chr5	30201627	30201827	201	*	5.27973	5.13581	5.41059	-0.173928	0.194702	0.442684	34.61	37.85	24.83	43.35	48.74	37.02	49.11	35.27
chr10	88727244	88727444	201	*	4.92353	4.73641	5.08915	-0.17393	0.203745	0.454178	27.69	25.24	27.93	25.77	30.42	33.44	35.56	36.74
chr4	57953973	57954173	201	*	5.04508	4.88701	5.18753	-0.17393	0.200354	0.449921	24.22	26.81	35.69	31.63	36.64	33.44	38.95	36.74
chr1	127755709	127755909	201	*	4.16042	3.87663	4.39745	-0.173938	0.210729	0.463288	16.15	12.62	12.41	17.57	14.52	28.66	22.01	19.1
chr8	47851867	47852067	201	*	4.37517	4.16827	4.55609	-0.173948	0.211804	0.464443	25.38	18.93	17.07	10.54	22.47	25.08	18.63	27.92
chr2	93121890	93122090	201	*	3.39234	3.11245	3.62666	-0.173949	0.193624	0.441443	9.23	7.89	13.96	3.51	13.83	8.36	16.93	10.29
chr19	6254670	6254870	201	*	3.53414	3.172	3.82337	-0.17395	0.197363	0.446141	12.69	1.58	12.41	9.37	10.72	15.53	18.63	11.76
chr3	158011845	158012045	201	*	4.19386	4.01348	4.35417	-0.173959	0.211607	0.464264	16.15	15.77	18.62	14.06	24.89	14.33	22.01	20.57
chr11	120072512	120072712	201	*	5.5495	5.40438	5.68135	-0.173963	0.184529	0.429755	36.91	47.32	51.2	33.98	45.29	60.91	49.11	49.96
chr13	52564149	52564349	201	*	3.39377	3.13479	3.61326	-0.173968	0.189829	0.436585	9.23	15.77	3.1	7.03	16.94	15.53	13.55	2.94
chr1	45825210	45825410	201	*	5.56428	5.40274	5.70954	-0.173977	0.186726	0.432601	27.69	44.16	38.79	58.58	47.01	53.75	54.19	54.37
chr6	113380559	113380759	201	*	5.76465	5.61267	5.90213	-0.173984	0.170975	0.4119	51.91	44.16	48.1	51.55	57.73	51.36	72.81	57.31
chr8	119918356	119918556	201	*	3.6182	3.32268	3.86335	-0.173991	0.202701	0.45293	16.15	9.46	6.21	8.2	14.17	14.33	13.55	16.16
chr8	116975166	116975366	201	*	6.89724	6.77453	7.01033	-0.173995	0.107657	0.316182	107.28	100.95	105.51	124.19	128.94	109.88	149.01	127.85
chr7	73648158	73648358	201	*	5.81562	5.68842	5.93252	-0.173999	0.166401	0.405768	57.68	52.05	45	51.55	63.95	65.69	55.88	58.78
chr15	76188395	76188595	201	*	4.03347	3.78009	4.24893	-0.174032	0.209813	0.462148	11.54	15.77	12.41	15.23	15.21	26.28	16.93	17.63
chr5	124123944	124124144	201	*	3.73365	3.45538	3.96683	-0.174032	0.204162	0.454763	15	7.89	13.96	7.03	13.83	21.5	16.93	10.29
chr17	33904406	33904606	201	*	6.48159	6.35812	6.59532	-0.174034	0.132135	0.356144	79.6	100.95	62.06	85.52	94.03	96.74	93.13	102.86
chr3	102135767	102135967	201	*	5.64903	5.48373	5.79733	-0.174035	0.185172	0.430627	36.91	34.7	60.51	46.86	47.01	47.77	54.19	73.47
chr3	51212459	51212659	201	*	4.14595	3.86038	4.38422	-0.174037	0.210074	0.462537	9.23	14.2	12.41	22.26	14.86	22.69	25.4	20.57
chr17	56840591	56840791	201	*	5.42401	5.27669	5.55768	-0.17405	0.188616	0.435054	36.91	48.9	38.79	30.46	43.21	54.94	49.11	41.15
chr1	140709835	140710035	201	*	0.893717	0	1.77527	-0.174056	0.0176924	1	0	0	0	1.17	3.46	1.19	1.69	7.35
chr10	80999107	80999307	201	*	5.71353	5.56896	5.84492	-0.174074	0.173127	0.414826	56.52	45.74	37.24	50.38	58.08	60.91	60.96	49.96
chr8	107540660	107540860	201	*	3.99569	3.78978	4.17585	-0.17408	0.209473	0.461685	9.23	11.04	13.96	21.09	21.09	21.5	13.55	16.16
chr10	108365126	108365326	201	*	3.84001	3.59166	4.05183	-0.174094	0.207593	0.459254	10.38	7.89	17.07	12.89	16.25	15.53	16.93	17.63
chr4	155660703	155660903	201	*	4.0418	3.82149	4.23288	-0.174105	0.209778	0.462088	8.07	17.35	17.07	14.06	17.98	20.3	23.71	13.23
chr4	140122736	140122936	201	*	3.49232	3.20853	3.72937	-0.174107	0.198017	0.446974	10.38	9.46	7.76	9.37	15.56	8.36	20.32	8.82
chr16	14376791	14376991	201	*	4.09404	3.85754	4.29718	-0.174117	0.209186	0.461284	9.23	11.04	24.83	12.89	16.59	19.11	13.55	29.39
chr5	147620267	147620467	201	*	6.8393	6.7105	6.95754	-0.17412	0.117885	0.333335	99.21	78.86	131.89	108.96	114.08	117.05	133.77	132.25
chr10	80283572	80283772	201	*	4.6066	4.4653	4.7353	-0.174132	0.209514	0.46173	18.46	20.5	29.48	19.92	31.8	26.28	22.01	26.45
chr4	132741296	132741496	201	*	4.06382	3.82806	4.26642	-0.174132	0.210593	0.463153	15	12.62	13.96	15.23	17.98	21.5	16.93	20.57
chr19	55828338	55828538	201	*	3.83989	3.60017	4.04539	-0.174132	0.20702	0.458503	18.46	7.89	13.96	8.2	18.67	15.53	18.63	13.23
chr14	11547579	11547779	201	*	3.95351	3.69828	4.1703	-0.174135	0.207561	0.459198	8.07	18.93	10.86	14.06	16.94	9.55	22.01	23.51
chr5	34271870	34272070	201	*	5.88668	5.76878	5.99566	-0.174136	0.16299	0.401143	48.45	55.2	55.86	58.58	67.07	68.08	52.49	67.6
chr4	106614296	106614496	201	*	7.17224	7.05721	7.27876	-0.174145	0.0925178	0.289655	130.35	118.3	150.51	133.56	151.42	139.74	150.7	179.28
chr8	22801810	22802010	201	*	5.69385	5.54572	5.82817	-0.174147	0.174031	0.416016	48.45	44.16	40.34	53.89	54.27	60.91	47.41	64.66
chr16	4448258	4448458	201	*	5.68832	5.54473	5.81891	-0.174152	0.174919	0.417265	47.3	41.01	57.41	41.01	52.2	62.11	54.19	57.31
chr2	31205905	31206105	201	*	2.92704	2.57455	3.2101	-0.174154	0.172869	0.414443	1.15	7.89	7.76	7.03	9.68	8.36	10.16	8.82
chr11	29645680	29645880	201	*	3.97492	3.6523	4.2384	-0.174156	0.205851	0.456979	8.07	14.2	13.96	14.06	11.06	15.53	25.4	23.51
chr15	59777509	59777709	201	*	3.8309	3.59181	4.03594	-0.174156	0.207377	0.458918	15	12.62	12.41	8.2	16.94	14.33	15.24	19.1
chr4	138866542	138866742	201	*	5.63194	5.50051	5.75239	-0.174167	0.175153	0.417615	44.99	50.47	43.44	42.18	54.97	52.55	50.8	57.31
chr18	25576771	25576971	201	*	4.63134	4.46103	4.78365	-0.174171	0.209536	0.461753	16.15	23.66	20.17	28.12	29.73	25.08	18.63	36.74
chr16	63753134	63753334	201	*	5.89921	5.72636	6.05355	-0.17418	0.175667	0.418413	43.84	45.74	63.62	58.58	51.85	56.13	81.28	76.41
chr5	148869439	148869639	201	*	4.05258	3.81772	4.25451	-0.17419	0.210337	0.462866	15	11.04	13.96	16.4	19.7	15.53	22.01	19.1
chr1	131914816	131915016	201	*	3.81993	3.58411	4.02256	-0.174196	0.207079	0.458554	10.38	15.77	7.76	14.06	17.63	15.53	18.63	13.23
chr1	171252517	171252717	201	*	6.35225	6.20434	6.48639	-0.174196	0.145596	0.376721	69.21	58.36	80.68	86.7	77.09	99.13	101.6	80.82
chr3	100034606	100034806	201	*	4.43083	4.20829	4.62358	-0.174196	0.211053	0.463606	21.92	17.35	12.41	22.26	21.78	33.44	16.93	26.45
chr10	117455624	117455824	201	*	5.63737	5.47123	5.78634	-0.174203	0.178403	0.421998	46.14	36.28	38.79	56.24	50.82	57.33	62.65	49.96
chr8	96507487	96507687	201	*	4.212	4.00367	4.39401	-0.174215	0.210991	0.463557	17.3	9.46	13.96	23.43	24.54	19.11	16.93	23.51
chr8	59219519	59219719	201	*	4.26069	4.07168	4.42778	-0.174217	0.211161	0.463725	17.3	11.04	20.17	18.75	24.2	22.69	18.63	20.57
chr13	24786224	24786424	201	*	4.69905	4.50274	4.87181	-0.174224	0.208694	0.460672	18.46	17.35	27.93	26.95	27.66	22.69	27.09	39.68
chr7	118419600	118419800	201	*	4.37713	4.15458	4.56989	-0.174226	0.211136	0.46369	16.15	18.93	23.27	12.89	18.32	28.66	18.63	29.39
chr9	66144335	66144535	201	*	5.8361	5.68301	5.97449	-0.174229	0.174088	0.416085	46.14	69.4	37.24	52.72	53.58	66.88	57.57	73.47
chr13	100331762	100331962	201	*	7.29835	7.18032	7.40745	-0.174247	0.0883164	0.281852	141.89	132.49	172.23	133.56	157.64	158.85	186.26	176.34
chr4	111250100	111250300	201	*	3.13431	2.76829	3.42601	-0.174251	0.182897	0.427692	6.92	7.89	7.76	4.69	10.03	5.97	15.24	11.76
chr3	130758733	130758933	201	*	3.99449	3.7123	4.23041	-0.174252	0.208677	0.460655	18.46	9.46	13.96	10.54	16.25	14.33	25.4	19.1
chr13	47642484	47642684	201	*	4.19853	4.00573	4.36858	-0.174257	0.210854	0.463372	12.69	12.62	15.52	23.43	24.54	19.11	16.93	22.04
chr5	144734146	144734346	201	*	4.86595	4.66751	5.04037	-0.174258	0.207014	0.458497	20.76	20.5	21.72	38.66	33.19	26.28	45.72	26.45
chr6	124260616	124260816	201	*	5.25487	5.11412	5.38309	-0.174265	0.19342	0.441191	32.3	33.12	45	28.12	43.21	35.83	42.33	45.55
chr12	71116547	71116747	201	*	4.19224	3.92043	4.42087	-0.174267	0.210249	0.462738	24.22	11.04	12.41	12.89	16.94	23.89	16.93	27.92
chr18	24163776	24163976	201	*	3.56456	3.33123	3.76536	-0.174271	0.199125	0.448323	3.46	15.77	9.31	11.72	15.9	11.94	11.85	14.69
chr10	80542695	80542895	201	*	2.81027	2.4774	3.08056	-0.174271	0.16529	0.404384	1.15	7.89	6.21	7.03	11.41	9.55	8.47	4.41
chr5	12796012	12796212	201	*	2.56863	2.10044	2.92154	-0.174271	0.153829	1	3.46	4.73	3.1	5.86	8.3	5.97	10.16	5.88
chr17	25602462	25602662	201	*	4.05539	3.76302	4.29838	-0.174275	0.207792	0.459471	27.69	11.04	6.21	9.37	17.28	20.3	22.01	19.1
chr5	150433040	150433240	201	*	4.11124	3.86119	4.32429	-0.174279	0.209393	0.461578	15	23.66	7.76	11.72	15.9	26.28	20.32	17.63
chr5	139353587	139353787	201	*	5.79992	5.66491	5.92338	-0.174305	0.16794	0.407801	51.91	61.51	45	44.52	58.42	62.11	57.57	64.66
chr12	8684904	8685104	201	*	4.13222	3.86287	4.3591	-0.17431	0.209593	0.461826	24.22	9.46	13.96	10.54	18.32	15.53	20.32	27.92
chr7	40874781	40874981	201	*	5.30824	5.11745	5.47673	-0.174316	0.194144	0.442017	36.91	29.97	40.34	31.63	34.92	45.38	50.8	47.02
chr3	131078181	131078381	201	*	3.71442	3.46893	3.92415	-0.174317	0.204216	0.454852	11.54	4.73	13.96	14.06	17.98	15.53	16.93	10.29
chr5	115704253	115704453	201	*	4.22387	4.04845	4.38026	-0.174324	0.210843	0.463365	17.3	18.93	17.07	12.89	24.54	19.11	22.01	17.63
chr17	29080836	29081036	201	*	7.84327	7.73032	7.94802	-0.174335	0.0672183	0.2401	246.86	184.54	209.47	208.54	237.49	268.73	252.3	229.24
chr11	48807284	48807484	201	*	7.95442	7.83593	8.06391	-0.174336	0.0743204	0.254945	206.49	205.05	262.22	240.17	234.73	249.62	298.02	288.02
chr8	127823672	127823872	201	*	4.78894	4.61992	4.94022	-0.174343	0.206435	0.457706	28.84	22.08	31.03	16.4	31.8	26.28	33.87	30.86
chr3	144679937	144680137	201	*	4.89988	4.75922	5.02804	-0.174347	0.204325	0.454995	20.76	31.55	32.58	23.43	34.92	38.22	33.87	23.51
chr11	97195231	97195431	201	*	4.3264	4.14078	4.49084	-0.174351	0.210822	0.463341	13.84	23.66	20.17	12.89	23.16	19.11	27.09	20.57
chr5	113835295	113835495	201	*	2.92128	2.61384	3.17458	-0.174362	0.172683	0.414174	8.07	6.31	7.76	2.34	13.14	7.17	8.47	7.35
chr11	105469233	105469433	201	*	4.16555	3.93412	4.36494	-0.174366	0.210523	0.463049	16.15	17.35	12.41	15.23	19.36	21.5	25.4	16.16
chr17	51844894	51845094	201	*	3.74215	3.48515	3.96021	-0.174366	0.205475	0.456517	10.38	11.04	9.31	14.06	16.25	13.14	15.24	17.63
chr8	127405947	127406147	201	*	5.17034	4.9675	5.34814	-0.174371	0.201572	0.451436	29.99	15.77	41.89	37.49	31.46	47.77	44.03	39.68
chr1	151863856	151864056	201	*	4.78973	4.60288	4.95514	-0.174371	0.206511	0.457822	26.53	18.93	29.48	22.26	30.77	27.47	42.33	23.51
chr8	106541251	106541451	201	*	4.8758	4.73938	5.00042	-0.174378	0.204275	0.454918	23.07	36.28	21.72	25.77	36.64	33.44	27.09	30.86
chr17	45480634	45480834	201	*	4.01113	3.81282	4.18546	-0.174387	0.208738	0.460706	10.38	22.08	10.86	12.89	19.7	22.69	18.63	11.76
chr2	164064929	164065129	201	*	5.54777	5.40603	5.67683	-0.174388	0.190778	0.437902	38.07	33.12	57.41	41.01	53.24	39.41	35.56	76.41
chr5	142119680	142119880	201	*	3.22642	2.88891	3.49975	-0.174403	0.187599	0.433649	8.07	11.04	4.65	5.86	10.72	11.94	15.24	7.35
chr9	106385462	106385662	201	*	5.14221	5.00591	5.26674	-0.174407	0.196131	0.444552	26.53	33.12	37.24	31.63	40.45	44.19	35.56	33.8
chr4	109762885	109763085	201	*	5.48074	5.33124	5.6162	-0.174417	0.182022	0.426669	44.99	34.7	40.34	41.01	49.78	44.19	50.8	51.43
chr16	87462452	87462652	201	*	4.40768	4.12311	4.64526	-0.17443	0.210395	0.462928	12.69	12.62	18.62	25.77	17.28	19.11	37.25	26.45
chr16	92372902	92373102	201	*	4.60521	4.41614	4.77234	-0.174436	0.20949	0.461714	13.84	26.81	24.83	19.92	25.93	19.11	30.48	33.8
chr14	57387204	57387404	201	*	4.29232	4.09039	4.46944	-0.174439	0.210468	0.462981	12.69	15.77	23.27	16.4	24.2	13.14	32.17	19.1
chr9	99590907	99591107	201	*	4.27496	4.10993	4.42303	-0.174443	0.210485	0.463002	15	28.39	13.96	11.72	25.58	19.11	22.01	19.1
chr9	113981109	113981309	201	*	5.15127	5.02368	5.26849	-0.174447	0.197625	0.446516	28.84	37.85	34.14	29.29	45.63	33.44	45.72	29.39
chr12	80941624	80941824	201	*	4.87484	4.70986	5.02287	-0.174452	0.203163	0.453472	28.84	23.66	21.72	30.46	34.57	35.83	28.79	30.86
chr1	26333591	26333791	201	*	5.13132	4.98336	5.2655	-0.174455	0.196778	0.445375	28.84	31.55	35.69	30.46	39.76	33.44	32.17	48.49
chr12	79864600	79864800	201	*	4.76106	4.56268	4.93542	-0.174457	0.206022	0.457182	28.84	20.5	17.07	28.12	29.73	29.86	30.48	32.33
chr11	83969070	83969270	201	*	4.26051	4.04848	4.44533	-0.174458	0.209615	0.461858	11.54	17.35	27.93	9.37	21.43	11.94	28.79	24.98
chr4	110022315	110022515	201	*	6.83991	6.70467	6.96355	-0.174462	0.110767	0.321342	103.82	96.21	107.06	110.13	110.28	117.05	133.77	138.13
chr6	89695906	89696106	201	*	3.97233	3.78674	4.13675	-0.174467	0.205059	0.455928	19.61	15.77	13.96	5.86	26.96	10.75	13.55	19.1
chr19	4968319	4968519	201	*	6.65508	6.54117	6.76064	-0.174481	0.115685	0.32978	85.36	86.75	105.51	94.9	108.2	109.88	108.37	107.27
chr2	68118199	68118399	201	*	5.87556	5.73632	6.00253	-0.174487	0.16315	0.401294	49.6	44.16	62.06	57.41	61.53	65.69	66.04	63.19
chr4	133513131	133513331	201	*	6.17885	6.06323	6.28589	-0.174501	0.15103	0.38464	72.67	77.29	63.62	53.89	84.35	71.66	91.44	64.66
chr2	173236255	173236455	201	*	3.42621	3.08193	3.70396	-0.174507	0.194186	0.442052	6.92	7.89	10.86	8.2	10.03	11.94	16.93	13.23
chr3	103426065	103426265	201	*	3.59958	3.27801	3.86238	-0.174507	0.200244	0.44977	12.69	3.15	12.41	10.54	13.14	11.94	16.93	16.16
chr14	27709704	27709904	201	*	4.93338	4.78148	5.0708	-0.174525	0.204416	0.455094	18.46	39.43	31.03	21.09	34.22	27.47	38.95	33.8
chr8	116358707	116358907	201	*	4.2534	3.99803	4.47029	-0.174527	0.2102	0.462703	11.54	15.77	15.52	21.09	17.28	22.69	23.71	24.98
chr2	152691819	152692019	201	*	3.85152	3.56718	4.08894	-0.174539	0.205734	0.456825	10.38	4.73	17.07	15.23	14.86	16.72	20.32	16.16
chr16	30499431	30499631	201	*	4.86528	4.72771	4.99086	-0.174568	0.204358	0.455023	24.22	33.12	26.38	22.26	35.95	37.02	32.17	22.04
chr1	185098929	185099129	201	*	6.0705	5.94555	6.18548	-0.174569	0.153031	0.387288	53.06	63.09	68.27	62.09	72.94	63.3	71.12	83.76
chrX	139587196	139587396	201	*	2.59976	1.92436	3.05797	-0.17457	0.131937	1	2.31	3.15	6.21	3.51	3.11	7.17	18.63	4.41
chr13	21326355	21326555	201	*	6.31249	6.18543	6.42927	-0.174582	0.139859	0.368228	65.75	83.6	57.41	84.35	84.7	87.19	84.66	88.17
chr3	27135299	27135499	201	*	3.31765	3.01382	3.56849	-0.174589	0.19055	0.437593	9.23	9.46	7.76	5.86	11.06	19.11	8.47	8.82
chr5	146210227	146210427	201	*	3.80779	3.61316	3.97925	-0.174593	0.200029	0.449468	12.69	7.89	20.17	8.2	23.16	23.89	10.16	5.88
chr14	120295902	120296102	201	*	4.2595	4.05598	4.43783	-0.174595	0.210206	0.462703	16.15	15.77	21.72	12.89	21.09	20.3	20.32	24.98
chr6	13012652	13012852	201	*	6.03333	5.88162	6.17058	-0.174598	0.161925	0.39979	78.44	45.74	63.62	48.03	66.72	66.88	79.58	74.94
chr19	41863446	41863646	201	*	3.37886	3.11344	3.60295	-0.1746	0.195079	0.443133	8.07	6.31	10.86	9.37	14.52	11.94	11.85	10.29
chr3	8977660	8977860	201	*	4.82099	4.65766	4.96769	-0.174604	0.206946	0.458405	24.22	29.97	13.96	32.8	38.72	21.5	35.56	29.39
chr19	6010140	6010340	201	*	4.67148	4.47832	4.8418	-0.174612	0.20926	0.461401	17.3	14.2	20.17	37.49	31.46	33.44	32.17	17.63
chr12	117763631	117763831	201	*	3.5056	3.24947	3.72304	-0.174618	0.196329	0.444824	12.69	3.15	9.31	12.89	19.01	13.14	11.85	8.82
chr9	53260729	53260929	201	*	5.42359	5.24027	5.58623	-0.174622	0.189921	0.436725	35.76	45.74	31.03	38.66	37.34	51.36	49.11	54.37
chr4	135681883	135682083	201	*	4.84129	4.65515	5.00614	-0.174622	0.205494	0.45652	33.45	29.97	18.62	18.75	29.38	37.02	25.4	36.74
chr11	114781149	114781349	201	*	5.15077	5.01964	5.27097	-0.17463	0.196232	0.444687	26.53	34.7	31.03	37.49	43.21	43	27.09	41.15
chr6	142521616	142521816	201	*	3.07245	2.74996	3.33585	-0.174636	0.18082	0.425143	4.61	7.89	6.21	8.2	11.75	7.17	6.77	14.69
chr7	120370230	120370430	201	*	4.78202	4.61469	4.93194	-0.17464	0.205005	0.455854	27.69	20.5	26.38	23.43	32.5	27.47	25.4	36.74
chr9	60865954	60866154	201	*	6.44527	6.33572	6.54708	-0.174645	0.129328	0.351491	81.9	80.44	82.23	78.5	100.25	84.8	84.66	104.33
chr18	37707310	37707510	201	*	6.01444	5.85392	6.15888	-0.174647	0.161837	0.39974	50.76	56.78	55.86	67.95	59.46	68.08	74.5	83.76
chr1	156085876	156086076	201	*	5.06056	4.84949	5.24466	-0.17466	0.202551	0.45278	25.38	29.97	24.83	35.15	30.42	27.47	42.33	51.43
chr15	68415638	68415838	201	*	4.76225	4.55383	4.94433	-0.174663	0.206732	0.458088	34.61	15.77	24.83	18.75	28.35	29.86	35.56	29.39
chr17	57254894	57255094	201	*	3.51241	3.25159	3.73322	-0.174673	0.198267	0.447331	10.38	6.31	10.86	10.54	16.59	8.36	13.55	14.69
chr9	20548599	20548799	201	*	4.34687	4.20172	4.47874	-0.174688	0.209986	0.462382	19.61	23.66	18.62	11.72	29.04	23.89	18.63	17.63
chr5	118669233	118669433	201	*	4.35924	4.17095	4.52577	-0.174689	0.209745	0.462052	18.46	20.5	15.52	17.57	24.2	23.89	22.01	22.04
chr9	69967824	69968024	201	*	3.7383	3.50844	3.93652	-0.174693	0.202511	0.452722	17.3	15.77	7.76	4.69	17.98	16.72	11.85	14.69
chr3	5070172	5070372	201	*	4.25089	4.03901	4.4356	-0.174711	0.209855	0.462201	17.3	15.77	18.62	14.06	22.82	13.14	27.09	23.51
chr16	5008500	5008700	201	*	3.62691	3.32575	3.87594	-0.174711	0.1983	0.447361	5.77	4.73	10.86	18.75	15.9	10.75	20.32	11.76
chr5	53225393	53225593	201	*	3.07852	2.68127	3.38968	-0.174718	0.176567	0.419532	8.07	6.31	7.76	3.51	9.33	9.55	18.63	4.41
chr4	98731645	98731845	201	*	4.33367	4.1073	4.52929	-0.174724	0.209867	0.462221	11.54	17.35	24.83	15.23	18.32	23.89	23.71	26.45
chr10	62851570	62851770	201	*	5.55806	5.41702	5.68653	-0.174727	0.180513	0.424786	34.61	39.43	55.86	41.01	50.47	47.77	59.27	48.49
chr4	128828066	128828266	201	*	3.97217	3.79161	4.13264	-0.174737	0.206719	0.458074	6.92	18.93	20.17	9.37	20.4	17.92	18.63	13.23
chr13	104767637	104767837	201	*	2.81837	2.31748	3.18945	-0.174741	0.15793	0.394415	1.15	6.31	3.1	9.37	7.61	3.58	13.55	11.76
chr4	62441099	62441299	201	*	4.57013	4.32543	4.77928	-0.174742	0.209829	0.462165	11.54	14.2	31.03	23.43	19.01	25.08	30.48	35.27
chr10	8130758	8130958	201	*	5.21659	5.05502	5.36188	-0.174746	0.196136	0.444557	40.37	29.97	35.69	26.95	43.56	26.28	49.11	45.55
chr17	24769190	24769390	201	*	3.91782	3.6943	4.11132	-0.174747	0.207455	0.459042	12.69	12.62	12.41	14.06	17.98	22.69	15.24	13.23
chr9	111243464	111243664	201	*	5.12362	4.9578	5.27234	-0.174748	0.196565	0.445085	27.69	37.85	29.48	29.29	35.26	38.22	35.56	45.55
chr19	24073238	24073438	201	*	5.73151	5.58764	5.86234	-0.174777	0.172061	0.413286	51.91	55.2	41.89	43.35	56.35	50.16	54.19	72.01
chr2	20555809	20556009	201	*	5.72125	5.62041	5.8155	-0.174781	0.177622	0.421057	41.53	59.94	54.31	41.01	68.45	54.94	59.27	42.62
chr7	75760056	75760256	201	*	3.69503	3.47325	3.8872	-0.174781	0.203038	0.453316	9.23	12.62	10.86	11.72	17.28	14.33	8.47	19.1
chr7	118847119	118847319	201	*	3.64362	3.3511	3.88672	-0.174792	0.198697	0.447876	13.84	9.46	9.31	8.2	12.45	26.28	10.16	10.29
chr1	135811327	135811527	201	*	6.38089	6.26195	6.49077	-0.174801	0.137731	0.3649	59.99	75.71	82.23	89.04	91.96	80.02	86.36	101.4
chr11	97523882	97524082	201	*	5.43604	5.2911	5.56775	-0.174806	0.194124	0.442017	53.06	39.43	46.55	17.57	49.78	47.77	52.49	39.68
chr14	70970744	70970944	201	*	5.94039	5.74932	6.10909	-0.174818	0.178849	0.422636	55.37	45.74	54.31	59.75	45.29	71.66	81.28	77.88
chr6	82585443	82585643	201	*	4.75287	4.57216	4.91344	-0.174835	0.205842	0.456979	32.3	17.35	27.93	17.57	30.77	28.66	28.79	32.33
chr13	59851108	59851308	201	*	2.74398	2.30501	3.08008	-0.17485	0.161488	0.399293	9.23	1.58	3.1	5.86	9.68	11.94	3.39	8.82
chr16	84820055	84820255	201	*	4.21574	4.00411	4.40026	-0.174852	0.20955	0.461762	17.3	12.62	15.52	18.75	22.12	22.69	22.01	17.63
chr6	71040869	71041069	201	*	4.20748	3.98481	4.40033	-0.174869	0.209325	0.461499	19.61	11.04	18.62	14.06	22.47	14.33	27.09	20.57
chr2	156858503	156858703	201	*	4.53315	4.35309	4.69321	-0.174885	0.208826	0.460817	18.46	18.93	23.27	21.09	25.58	32.25	11.85	33.8
chr4	133790846	133791046	201	*	4.92459	4.75345	5.07757	-0.174886	0.203579	0.454004	38.07	15.77	34.14	19.92	35.61	32.25	30.48	36.74
chr12	51734644	51734844	201	*	4.49384	4.28115	4.67917	-0.174893	0.208511	0.460458	20.76	14.2	21.72	21.09	23.85	25.08	27.09	26.45
chr13	69767612	69767812	201	*	3.85408	3.59571	4.07313	-0.174895	0.204068	0.454629	4.61	12.62	17.07	14.06	14.52	15.53	15.24	22.04
chr6	139592140	139592340	201	*	4.62575	4.45914	4.77509	-0.174896	0.208829	0.460817	20.76	26.81	31.03	9.37	26.96	28.66	18.63	35.27
chr15	76364699	76364899	201	*	5.12298	4.94844	5.27866	-0.174903	0.196295	0.444801	28.84	36.28	27.93	30.46	33.88	43	37.25	41.15
chr10	95551014	95551214	201	*	3.8343	3.5702	4.05745	-0.174903	0.204627	0.455318	6.92	9.46	17.07	14.06	14.86	16.72	20.32	14.69
chr5	130849319	130849519	201	*	3.97042	3.72831	4.17768	-0.174916	0.206611	0.457911	11.54	17.35	12.41	11.72	17.28	11.94	15.24	27.92
chr1	171284886	171285086	201	*	4.51067	4.34596	4.65849	-0.174918	0.208523	0.460473	21.92	18.93	17.07	23.43	31.8	20.3	25.4	23.51
chr16	13224111	13224311	201	*	4.43634	4.24397	4.60606	-0.174921	0.20911	0.461178	18.46	11.04	26.38	19.92	25.24	22.69	18.63	30.86
chr13	114488148	114488348	201	*	4.24197	4.00446	4.44586	-0.174929	0.209323	0.461499	19.61	15.77	12.41	16.4	20.05	19.11	18.63	29.39
chr1	167915530	167915730	201	*	5.7068	5.55	5.84821	-0.174945	0.179369	0.423295	46.14	48.9	27.93	64.44	55.66	58.52	45.72	70.54
chr17	26857609	26857809	201	*	3.61501	3.3404	3.84562	-0.174956	0.199061	0.448274	8.07	12.62	13.96	5.86	12.79	14.33	18.63	11.76
chr3	86382610	86382810	201	*	5.44831	5.31416	5.57104	-0.174957	0.184625	0.429917	41.53	39.43	46.55	31.63	49.43	43	38.95	58.78
chr14	73776201	73776401	201	*	4.81128	4.62865	4.97336	-0.174958	0.204101	0.454665	21.92	26.81	23.27	26.95	30.42	25.08	30.48	39.68
chr1	87936632	87936832	201	*	5.89558	5.73408	6.04082	-0.174963	0.166543	0.405904	53.06	50.47	54.31	55.06	57.39	52.55	71.12	82.29
chr7	31075171	31075371	201	*	3.91249	3.73812	4.06804	-0.174967	0.206302	0.457558	12.69	17.35	13.96	9.37	21.43	19.11	11.85	14.69
chr17	28099106	28099306	201	*	2.45728	1.95149	2.83105	-0.174974	0.142219	1	6.92	0	6.21	2.34	7.95	9.55	5.08	5.88
chr7	6995353	6995553	201	*	5.43066	5.30062	5.54994	-0.174975	0.191019	0.438198	41.53	47.32	46.55	22.26	49.09	44.19	33.87	60.25
chr1	153077447	153077647	201	*	5.23134	5.08182	5.3668	-0.174975	0.191841	0.439169	29.99	33.12	41.89	30.46	40.1	44.19	44.03	36.74
chr16	57175731	57175931	201	*	6.38365	6.23453	6.51879	-0.174981	0.141609	0.370777	73.83	64.67	80.68	82.01	81.58	81.22	120.22	83.76
chr11	100292968	100293168	201	*	5.57181	5.42536	5.70476	-0.175018	0.180993	0.425406	40.37	29.97	55.86	45.69	51.85	56.13	60.96	39.68
chr15	59070593	59070793	201	*	6.63547	6.48066	6.77526	-0.17503	0.139377	0.367503	89.98	69.4	80.68	117.16	90.92	101.52	113.45	132.25
chr6	22014237	22014437	201	*	4.93337	4.75736	5.09023	-0.175037	0.204648	0.455344	27.69	31.55	37.24	11.72	30.08	33.44	38.95	33.8
chr14	32388295	32388495	201	*	7.20153	7.09591	7.29995	-0.175045	0.0867347	0.278843	139.58	127.76	138.09	141.76	168.7	138.54	154.09	168.99
chr6	50378398	50378598	201	*	4.28894	4.12235	4.43826	-0.17506	0.209059	0.461117	19.61	18.93	17.07	14.06	25.93	27.47	18.63	14.69
chr1	52170172	52170372	201	*	6.507	6.38506	6.61943	-0.175063	0.133435	0.357989	91.13	93.06	91.54	58.58	95.41	89.58	108.37	99.93
chr7	3303016	3303216	201	*	6.09804	5.96599	6.21901	-0.175074	0.15271	0.386847	56.52	64.67	62.06	66.78	76.05	59.72	93.13	69.07
chr7	98558556	98558756	201	*	5.224	5.0322	5.39327	-0.175076	0.19935	0.448609	21.92	29.97	40.34	38.66	35.61	35.83	64.34	32.33
chr9	52098715	52098915	201	*	5.81718	5.6942	5.9305	-0.175077	0.164291	0.403016	54.22	56.78	52.75	43.35	63.95	57.33	60.96	61.72
chr8	121573449	121573649	201	*	4.2224	4.05716	4.37064	-0.175081	0.208527	0.460473	19.61	20.5	12.41	14.06	28.69	15.53	13.55	24.98
chr1	182678004	182678204	201	*	3.75101	3.5317	3.94133	-0.175083	0.203102	0.453392	10.38	7.89	18.62	9.37	17.63	14.33	11.85	17.63
chr1	7177787	7177987	201	*	2.76239	2.36324	3.0747	-0.175093	0.165102	0.404164	5.77	1.58	6.21	7.03	10.03	9.55	6.77	7.35
chr2	131796407	131796607	201	*	7.28582	7.1578	7.40339	-0.175095	0.0935973	0.291631	139.58	115.14	153.61	162.85	149.69	171.99	165.94	189.57
chr4	126240789	126240989	201	*	3.94645	3.73487	4.13093	-0.175096	0.205309	0.456261	20.76	15.77	10.86	5.86	21.09	20.3	16.93	11.76
chr5	23260254	23260454	201	*	4.01227	3.78582	4.20796	-0.175099	0.207351	0.458918	17.3	9.46	15.52	12.89	21.09	11.94	20.32	20.57
chr17	36037963	36038163	201	*	3.40389	3.11665	3.64334	-0.175117	0.193409	0.441182	8.07	11.04	6.21	9.37	13.83	8.36	10.16	17.63
chr9	65752759	65752959	201	*	5.39916	5.23473	5.54675	-0.175129	0.184877	0.430216	42.68	36.28	29.48	42.18	44.25	48.97	42.33	51.43
chr11	12840986	12841186	201	*	3.91595	3.62696	4.15661	-0.175132	0.20538	0.456372	13.84	12.62	12.41	10.54	13.83	19.11	23.71	14.69
chr4	43162062	43162262	201	*	3.6902	3.43277	3.90857	-0.175152	0.200779	0.450469	10.38	6.31	7.76	18.75	18.32	17.92	13.55	10.29
chr15	96653150	96653350	201	*	5.06252	4.89047	5.21621	-0.175154	0.196843	0.44547	38.07	28.39	21.72	30.46	37.68	37.02	37.25	36.74
chr11	102780466	102780666	201	*	3.64409	3.34334	3.89283	-0.175159	0.198506	0.447642	8.07	15.77	6.21	10.54	13.48	11.94	23.71	10.29
chr19	32867339	32867539	201	*	5.43687	5.28849	5.57141	-0.175168	0.185878	0.431596	42.68	31.55	43.44	38.66	47.36	59.72	50.8	32.33
chr16	92426156	92426356	201	*	5.27559	5.12298	5.41359	-0.175171	0.189827	0.436585	31.15	29.97	32.58	45.69	44.94	40.61	42.33	42.62
chr13	58313837	58314037	201	*	4.39575	4.14787	4.60721	-0.175177	0.208763	0.460729	15	18.93	17.07	19.92	17.63	33.44	28.79	17.63
chr9	66275191	66275391	201	*	5.70122	5.55173	5.83667	-0.17518	0.171576	0.412675	50.76	45.74	37.24	53.89	58.08	51.36	67.73	51.43
chr9	120672571	120672771	201	*	5.88781	5.75445	6.00989	-0.175185	0.160949	0.398573	62.29	48.9	45	59.75	68.45	64.49	66.04	58.78
chr11	86462663	86462863	201	*	4.77075	4.63426	4.89544	-0.175192	0.205792	0.456902	21.92	25.24	21.72	30.46	38.72	35.83	25.4	19.1
chr13	14950765	14950965	201	*	2.59982	2.069	2.98701	-0.175196	0.148493	1	1.15	3.15	3.1	9.37	6.57	9.55	6.77	8.82
chr7	104406047	104406247	201	*	3.60524	3.26906	3.8777	-0.175199	0.19533	0.443446	4.61	7.89	15.52	10.54	10.37	11.94	20.32	16.16
chr10	20104591	20104791	201	*	4.20252	3.93254	4.42984	-0.175201	0.208131	0.459959	13.84	11.04	18.62	17.57	15.56	23.89	20.32	26.45
chr7	14170577	14170777	201	*	3.31915	3.00977	3.57376	-0.175211	0.184347	0.429551	8.07	4.73	17.07	2.34	12.45	7.17	11.85	16.16
chr17	28384391	28384591	201	*	4.69575	4.53928	4.83691	-0.175238	0.20557	0.45658	26.53	22.08	18.62	25.77	33.19	35.83	20.32	24.98
chr4	120152770	120152970	201	*	4.26459	4.04072	4.45835	-0.175242	0.208574	0.460527	12.69	14.2	15.52	23.43	21.78	17.92	20.32	27.92
chr7	44664792	44664992	201	*	5.69978	5.5608	5.82654	-0.17525	0.174832	0.417174	58.83	34.7	58.96	36.32	58.42	54.94	59.27	54.37
chr6	80589913	80590113	201	*	6.53162	6.39292	6.65814	-0.175256	0.146135	0.377535	61.14	110.41	88.44	76.15	81.24	100.32	115.14	107.27
chr4	133284548	133284748	201	*	4.59149	4.37651	4.77855	-0.175277	0.207588	0.459251	17.3	29.97	17.07	18.75	22.82	22.69	30.48	33.8
chr10	77107796	77107996	201	*	3.23656	2.9445	3.47932	-0.175285	0.188262	0.434538	6.92	9.46	6.21	8.2	12.45	11.94	8.47	11.76
chr3	122414208	122414408	201	*	5.26344	5.10413	5.40689	-0.175305	0.192365	0.439805	35.76	20.5	45	36.32	44.59	34.64	50.8	39.68
chr19	10381892	10382092	201	*	4.71189	4.50225	4.8949	-0.175311	0.206197	0.457409	25.38	22.08	23.27	19.92	23.51	38.22	22.01	35.27
chr12	37674049	37674249	201	*	3.16169	2.86649	3.40663	-0.175313	0.18464	0.429944	8.07	6.31	7.76	7.03	12.45	13.14	5.08	11.76
chr19	34025476	34025676	201	*	2.94372	2.61747	3.20963	-0.175322	0.173931	0.415863	5.77	7.89	6.21	4.69	10.72	11.94	8.47	5.88
chr11	20660244	20660444	201	*	4.79779	4.63926	4.94061	-0.17533	0.206133	0.457313	23.07	29.97	32.58	14.06	30.77	31.05	16.93	44.08
chr5	67602938	67603138	201	*	3.52675	3.14551	3.82801	-0.175335	0.186854	0.432725	6.92	6.31	13.96	8.2	6.91	17.92	8.47	23.51
chr16	92139682	92139882	201	*	4.14485	3.96986	4.30089	-0.175335	0.208054	0.459849	17.3	17.35	13.96	14.06	24.89	17.92	16.93	19.1
chr9	45844013	45844213	201	*	4.2838	4.09718	4.44902	-0.175338	0.20834	0.460241	18.46	15.77	20.17	14.06	22.47	32.25	13.55	19.1
chr5	8791762	8791962	201	*	4.63429	4.43149	4.81206	-0.175339	0.206407	0.457702	19.61	12.62	29.48	24.6	26.27	27.47	32.17	26.45
chr17	35776869	35777069	201	*	3.91469	3.68078	4.11591	-0.175351	0.203052	0.453327	12.69	6.31	17.07	15.23	17.98	28.66	5.08	17.63
chr3	133322647	133322847	201	*	5.58146	5.41202	5.73307	-0.175361	0.183382	0.428187	38.07	47.32	31.03	53.89	44.94	68.08	54.19	45.55
chr4	124856313	124856513	201	*	5.1188	4.93635	5.28074	-0.175364	0.198539	0.447695	39.22	31.55	34.14	17.57	34.92	32.25	45.72	42.62
chr7	24449147	24449347	201	*	5.78125	5.6518	5.90003	-0.175404	0.169349	0.409745	57.68	45.74	49.65	48.03	64.99	63.3	69.42	41.15
chr7	84184819	84185019	201	*	5.36659	5.16515	5.54333	-0.175413	0.195925	0.444275	31.15	25.24	49.65	37.49	35.95	35.83	67.73	47.02
chr11	43492794	43492994	201	*	5.55374	5.42885	5.66867	-0.175421	0.178497	0.422091	32.3	53.63	46.55	39.83	52.55	50.16	50.8	49.96
chr2	30692980	30693180	201	*	5.60256	5.48294	5.71301	-0.175425	0.189665	0.436379	61.14	44.16	32.58	41.01	68.79	63.3	32.17	45.55
chr16	35969720	35969920	201	*	4.41467	4.24544	4.56611	-0.175427	0.207927	0.459652	18.46	15.77	21.72	19.92	27.66	22.69	13.55	30.86
chr5	122382269	122382469	201	*	5.36128	5.22105	5.48909	-0.175446	0.189406	0.436016	36.91	42.59	31.03	38.66	49.43	34.64	33.87	61.72
chr6	35171954	35172154	201	*	3.322	2.93765	3.62519	-0.175459	0.186415	0.432214	15	6.31	4.65	4.69	11.06	8.36	15.24	14.69
chr12	86022462	86022662	201	*	3.26736	2.99163	3.49875	-0.175475	0.187228	0.433147	11.54	4.73	10.86	4.69	14.52	11.94	8.47	10.29
chr9	120081348	120081548	201	*	5.50535	5.36674	5.6318	-0.175476	0.179088	0.422971	40.37	39.43	41.89	43.35	49.43	58.52	38.95	51.43
chr17	29297959	29298159	201	*	5.68639	5.57244	5.79199	-0.175486	0.175178	0.417651	38.07	67.82	43.44	41.01	60.15	57.33	54.19	49.96
chr1	12808080	12808280	201	*	6.59361	6.47376	6.70425	-0.175496	0.11875	0.33468	89.98	93.06	77.58	94.9	105.78	95.55	98.21	117.56
chr3	135845931	135846131	201	*	5.46184	5.27331	5.62856	-0.175499	0.190362	0.43732	41.53	25.24	48.1	39.83	38.72	47.77	42.33	69.07
chr1	136470415	136470615	201	*	4.28931	4.10298	4.4543	-0.175499	0.207431	0.459003	24.22	11.04	17.07	16.4	28.69	29.86	20.32	8.82
chr9	21388462	21388662	201	*	3.8645	3.5821	4.10056	-0.175503	0.203779	0.454216	8.07	9.46	13.96	16.4	14.86	14.33	20.32	19.1
chr12	85958642	85958842	201	*	3.01491	2.66325	3.29743	-0.175511	0.175982	0.418813	5.77	7.89	4.65	7.03	9.68	15.53	6.77	7.35
chr6	39277403	39277603	201	*	5.44859	5.32386	5.56338	-0.175517	0.182843	0.427625	34.61	52.05	37.24	36.32	49.43	53.75	38.95	47.02
chr15	97195773	97195973	201	*	4.83563	4.62782	5.01724	-0.175519	0.203695	0.454122	28.84	29.97	20.17	19.92	26.62	35.83	40.64	26.45
chr10	86492045	86492245	201	*	5.13667	4.99375	5.26671	-0.175522	0.199173	0.448393	40.37	26.81	40.34	19.92	45.63	27.47	33.87	47.02
chr3	96409916	96410116	201	*	7.37807	7.2661	7.48197	-0.175531	0.0760419	0.258346	139.58	154.57	150.51	171.05	175.27	174.37	174.41	191.03
chr18	7548955	7549155	201	*	3.75511	3.49758	3.97355	-0.175535	0.201404	0.451236	11.54	12.62	9.31	11.72	15.56	15.53	6.77	24.98
chr17	25409900	25410100	201	*	4.10256	3.90443	4.27675	-0.175542	0.207305	0.458841	19.61	14.2	10.86	15.23	23.16	21.5	15.24	17.63
chr16	90767432	90767632	201	*	3.81486	3.55932	4.03188	-0.175542	0.203635	0.45405	10.38	14.2	10.86	11.72	14.86	17.92	13.55	19.1
chr12	17005160	17005360	201	*	4.01681	3.73717	4.25094	-0.175553	0.205773	0.456867	10.38	11.04	15.52	16.4	15.21	17.92	25.4	17.63
chr2	11861125	11861325	201	*	3.59139	3.32588	3.81554	-0.17557	0.195983	0.444354	8.07	11.04	13.96	7.03	15.56	5.97	18.63	16.16
chr9	45938106	45938306	201	*	3.24496	2.98106	3.46797	-0.175577	0.184402	0.429601	4.61	11.04	12.41	3.51	12.79	9.55	10.16	11.76
chr17	24639543	24639743	201	*	5.42918	5.28229	5.56249	-0.175591	0.186752	0.432616	47.3	47.32	38.79	22.26	46.32	46.58	49.11	47.02
chr4	107756199	107756399	201	*	4.16434	3.96961	4.33589	-0.175593	0.207274	0.458801	12.69	14.2	21.72	14.06	22.12	21.5	25.4	11.76
chr12	86816270	86816470	201	*	7.61442	7.50872	7.7129	-0.175597	0.0767946	0.259788	201.87	156.15	197.05	173.39	228.16	180.35	223.51	207.2
chr9	22430353	22430553	201	*	4.21245	3.99752	4.39947	-0.175599	0.207624	0.459291	15	15.77	10.86	22.26	21.78	23.89	15.24	23.51
chr2	19406794	19406994	201	*	4.26229	3.98727	4.49318	-0.175607	0.207123	0.458591	12.69	11.04	18.62	21.09	18.32	13.14	32.17	26.45
chr18	77873692	77873892	201	*	4.60342	4.40044	4.78133	-0.175621	0.206218	0.457417	16.15	18.93	29.48	19.92	23.85	26.28	30.48	29.39
chr11	115184834	115185034	201	*	3.08317	2.70479	3.38265	-0.175628	0.179956	0.424057	5.77	4.73	6.21	9.37	10.03	9.55	11.85	10.29
chr17	30905263	30905463	201	*	4.32021	4.15352	4.46963	-0.175633	0.207646	0.459302	21.92	17.35	15.52	16.4	27.31	28.66	13.55	19.1
chr11	52080099	52080299	201	*	5.64146	5.51171	5.76051	-0.175634	0.172016	0.413222	46.14	41.01	49.65	45.69	58.77	46.58	54.19	57.31
chr15	28398608	28398808	201	*	5.19145	5.0477	5.32216	-0.175634	0.192051	0.4394	31.15	28.39	38.79	33.98	44.25	31.05	40.64	44.08
chr9	114440259	114440459	201	*	4.79878	4.60292	4.9712	-0.175635	0.204439	0.455118	29.99	20.5	23.27	23.43	28.35	34.64	16.93	45.55
chr17	31504751	31504951	201	*	4.36986	4.19442	4.52626	-0.175638	0.207386	0.458921	16.15	18.93	17.07	21.09	26.62	21.5	22.01	22.04
chr18	42445196	42445396	201	*	3.87714	3.63861	4.08176	-0.175648	0.204261	0.454913	9.23	9.46	17.07	14.06	16.25	20.3	13.55	17.63
chr4	32051079	32051279	201	*	3.88774	3.60437	4.12449	-0.175658	0.203956	0.454479	12.69	11.04	10.86	14.06	14.52	16.72	13.55	24.98
chr2	132090171	132090371	201	*	3.85136	3.56522	4.09003	-0.17566	0.20322	0.453523	16.15	6.31	15.52	9.37	14.86	15.53	18.63	19.1
chr5	79679150	79679350	201	*	6.9375	6.8137	7.05151	-0.17566	0.0990306	0.301454	116.51	116.72	114.82	101.93	122.72	128.99	142.24	136.66
chr9	109922682	109922882	201	*	5.90917	5.7913	6.01814	-0.175671	0.160997	0.398647	54.22	53.63	52.75	60.92	69.48	76.44	45.72	67.6
chr9	107699361	107699561	201	*	5.59376	5.46577	5.71132	-0.175672	0.174636	0.416924	36.91	42.59	52.75	44.52	54.62	53.75	54.19	47.02
chr19	38260376	38260576	201	*	4.51933	4.34758	4.67279	-0.175672	0.206766	0.458124	21.92	28.39	17.07	14.06	27.66	21.5	22.01	30.86
chr1	156553546	156553746	201	*	4.0668	3.85666	4.25019	-0.175684	0.206406	0.457702	18.46	15.77	15.52	8.2	19.36	23.89	15.24	17.63
chr4	46485765	46485965	201	*	6.43929	6.32585	6.54446	-0.175689	0.132714	0.356856	73.83	85.17	86.89	74.98	95.41	103.91	104.98	69.07
chr19	42013179	42013379	201	*	3.82985	3.55359	4.06162	-0.175693	0.203269	0.453596	16.15	6.31	13.96	10.54	15.56	17.92	18.63	14.69
chr4	148686538	148686738	201	*	3.82167	3.63026	3.99064	-0.175701	0.200599	0.450265	11.54	17.35	7.76	12.89	24.54	9.55	11.85	17.63
chr2	9849013	9849213	201	*	3.68422	3.34179	3.96076	-0.175703	0.19584	0.44415	9.23	14.2	7.76	9.37	9.68	20.3	22.01	10.29
chr9	108404501	108404701	201	*	5.22237	5.06275	5.36607	-0.175703	0.196581	0.445104	27.69	44.16	37.24	24.6	37.34	50.16	52.49	24.98
chr10	94132774	94132974	201	*	3.64144	3.3428	3.88874	-0.175703	0.198275	0.447334	5.77	12.62	9.31	12.89	12.79	13.14	18.63	14.69
chr14	32346367	32346567	201	*	3.36254	3.06798	3.60704	-0.175707	0.189809	0.436567	3.46	7.89	9.31	12.89	13.14	10.75	10.16	14.69
chr4	118509110	118509310	201	*	5.85254	5.71433	5.97867	-0.175708	0.162705	0.40085	56.52	39.43	54.31	59.75	65.34	57.33	57.57	72.01
chr7	139266485	139266685	201	*	3.8978	3.71763	4.05795	-0.175709	0.203799	0.45424	6.92	14.2	18.62	12.89	20.74	19.11	13.55	13.23
chr11	40741868	40742068	201	*	4.92965	4.76112	5.08054	-0.175732	0.199027	0.448257	28.84	18.93	32.58	28.12	34.57	35.83	35.56	29.39
chr18	46612393	46612593	201	*	5.27589	5.08907	5.44126	-0.175742	0.190855	0.43799	31.15	23.66	40.34	41.01	37.34	41.8	49.11	45.55
chr15	53658458	53658658	201	*	5.37083	5.26872	5.46619	-0.175746	0.191586	0.438846	33.45	37.85	41.89	41.01	61.53	43	35.56	36.74
chr19	5098509	5098709	201	*	6.61584	6.50187	6.72145	-0.175747	0.119848	0.336465	99.21	72.55	89.99	100.76	112.7	114.66	94.82	99.93
chr8	21010619	21010819	201	*	6.11204	5.97044	6.24098	-0.17575	0.152178	0.38619	72.67	53.63	68.27	56.24	71.21	68.08	67.73	95.52
chr16	9193276	9193476	201	*	4.22695	3.97106	4.44423	-0.175765	0.206901	0.458331	12.69	14.2	12.41	23.43	20.4	13.14	27.09	26.45
chr11	116048027	116048227	201	*	3.79211	3.52264	4.01909	-0.175775	0.202635	0.452878	11.54	12.62	7.76	14.06	15.9	13.14	15.24	20.57
chr10	32313092	32313292	201	*	3.73599	3.37676	4.02337	-0.175775	0.198287	0.447339	12.69	4.73	12.41	11.72	10.37	16.72	20.32	17.63
chr6	72779393	72779593	201	*	4.60398	4.44644	4.746	-0.175775	0.205827	0.456965	24.22	23.66	17.07	22.26	31.11	37.02	18.63	20.57
chr16	91672349	91672549	201	*	3.45173	3.209	3.65945	-0.175784	0.193991	0.441854	9.23	11.04	10.86	5.86	14.52	14.33	8.47	13.23
chr10	127098558	127098758	201	*	5.6429	5.50477	5.76896	-0.175785	0.177773	0.421222	50.76	44.16	57.41	29.29	55.66	44.19	60.96	57.31
chr2	151004386	151004586	201	*	3.31465	3.08399	3.51347	-0.175789	0.186085	0.431747	3.46	9.46	13.96	7.03	15.9	9.55	8.47	11.76
chr8	27243190	27243390	201	*	5.60685	5.47579	5.72698	-0.175793	0.173995	0.415969	39.22	50.47	49.65	38.66	52.2	54.94	47.41	57.31
chrX	16440313	16440513	201	*	4.04739	3.83855	4.22979	-0.175799	0.205238	0.456173	10.38	14.2	23.27	9.37	19.7	16.72	25.4	13.23
chr2	168990111	168990311	201	*	3.27181	2.99443	3.50437	-0.175814	0.187124	0.432993	9.23	6.31	9.31	7.03	13.83	15.53	10.16	5.88
chr11	82806080	82806280	201	*	4.34533	4.15418	4.51409	-0.175815	0.207059	0.458554	16.15	15.77	21.72	17.57	23.51	25.08	23.71	19.1
chr4	127040257	127040457	201	*	4.2513	4.08119	4.40345	-0.175816	0.205718	0.456801	18.46	14.2	13.96	21.09	31.46	31.05	11.85	10.29
chr7	75830770	75830970	201	*	5.11103	4.95959	5.24808	-0.175853	0.196041	0.444433	39.22	33.12	31.03	21.09	40.1	34.64	28.79	48.49
chr8	108740515	108740715	201	*	4.29831	4.11339	4.46219	-0.175855	0.207099	0.458568	19.61	15.77	18.62	15.23	26.62	14.33	23.71	23.51
chr18	12731351	12731551	201	*	5.04867	4.90695	5.1777	-0.175857	0.197037	0.445753	29.99	36.28	23.27	30.46	42.52	27.47	32.17	42.62
chr14	75853402	75853602	201	*	3.5728	3.29386	3.80645	-0.17586	0.196643	0.445207	16.15	9.46	7.76	5.86	15.56	11.94	15.24	13.23
chr7	110132378	110132578	201	*	4.7508	4.5873	4.89763	-0.175866	0.204829	0.455564	27.69	22.08	12.41	33.98	38.72	28.66	25.4	26.45
chr3	30498475	30498675	201	*	5.92077	5.77345	6.05444	-0.17588	0.172339	0.413674	43.84	55.2	77.58	42.18	59.46	50.16	81.28	74.94
chr9	41575936	41576136	201	*	5.62981	5.4871	5.75966	-0.175894	0.175547	0.418252	38.07	36.28	55.86	49.21	53.24	50.16	45.72	67.6
chr1	55184259	55184459	201	*	3.07013	2.77101	3.31777	-0.175905	0.170236	0.410937	6.92	11.04	4.65	4.69	15.56	4.78	3.39	16.16
chr12	97564963	97565163	201	*	4.8374	4.66531	4.99114	-0.175907	0.20089	0.450589	25.38	17.35	29.48	29.29	33.88	29.86	35.56	27.92
chr2	156068573	156068773	201	*	3.27217	2.99811	3.50238	-0.175918	0.184284	0.429487	6.92	11.04	9.31	4.69	12.1	19.11	6.77	7.35
chr12	8768818	8769018	201	*	3.46871	3.16239	3.72125	-0.175925	0.193739	0.441576	11.54	11.04	6.21	7.03	12.1	14.33	10.16	16.16
chr15	99014539	99014739	201	*	3.78598	3.55993	3.98136	-0.175926	0.201808	0.451756	10.38	17.35	12.41	7.03	16.25	15.53	15.24	16.16
chr16	38037902	38038102	201	*	4.3046	4.02848	4.53626	-0.175928	0.206373	0.457677	23.07	9.46	9.31	23.43	22.47	11.94	30.48	27.92
chr4	130036224	130036424	201	*	5.82989	5.72072	5.93138	-0.175937	0.165867	0.405083	59.99	55.2	46.55	49.21	72.6	60.91	47.41	63.19
chr7	123197053	123197253	201	*	3.75677	3.54485	3.9415	-0.175946	0.199846	0.44923	9.23	9.46	18.62	9.37	20.05	9.55	18.63	13.23
chr15	96832605	96832805	201	*	3.98831	3.72053	4.21409	-0.175963	0.20386	0.454287	10.38	22.08	6.21	14.06	15.9	15.53	23.71	19.1
chr7	46838890	46839090	201	*	7.71516	7.60373	7.8186	-0.175967	0.0652837	0.236056	183.42	182.96	221.88	189.79	218.13	204.23	245.53	235.12
chr11	88693474	88693674	201	*	6.32488	6.18615	6.45144	-0.17597	0.135592	0.361502	73.83	78.86	68.27	70.29	81.24	78.83	103.29	86.7
chr6	115831843	115832043	201	*	3.42529	3.13162	3.66917	-0.175972	0.192936	0.440637	9.23	11.04	7.76	7.03	12.45	13.14	13.55	11.76
chr16	14261677	14261877	201	*	3.71209	3.36347	3.99264	-0.175985	0.194971	0.443028	17.3	11.04	9.31	3.51	11.06	11.94	18.63	22.04
chr6	72702354	72702554	201	*	2.87335	2.4502	3.20013	-0.175988	0.165985	0.405235	3.46	7.89	4.65	5.86	7.26	10.75	8.47	10.29
chr12	69141613	69141813	201	*	3.5072	3.21973	3.7468	-0.17599	0.194655	0.4426	15	6.31	7.76	8.2	15.9	9.55	13.55	14.69
chr9	7994032	7994232	201	*	2.89199	2.47311	3.21622	-0.175993	0.169544	0.410095	5.77	6.31	3.1	7.03	8.64	9.55	10.16	8.82
chr3	4089547	4089747	201	*	2.94567	2.61773	3.21269	-0.175996	0.16814	0.408099	3.46	7.89	10.86	2.34	10.72	7.17	11.85	7.35
chr4	109218144	109218344	201	*	5.32172	5.17155	5.45772	-0.176002	0.188105	0.434314	44.99	25.24	38.79	35.15	49.43	34.64	49.11	42.62
chr4	151949165	151949365	201	*	3.35584	3.04327	3.61261	-0.176004	0.189616	0.43632	12.69	3.15	7.76	9.37	14.52	9.55	10.16	14.69
chr2	26024394	26024594	201	*	6.09954	5.97531	6.21391	-0.176015	0.149206	0.382072	53.06	69.4	68.27	60.92	73.63	65.69	69.42	88.17
chr18	46615682	46615882	201	*	3.66645	3.35108	3.92509	-0.176016	0.193926	0.441788	6.92	4.73	18.62	10.54	13.83	9.55	27.09	10.29
chr16	33594307	33594507	201	*	6.33398	6.20099	6.45573	-0.176021	0.142605	0.372138	61.14	63.09	91.54	78.5	85.73	69.27	104.98	91.11
chr1	136521345	136521545	201	*	5.7876	5.62825	5.93109	-0.176022	0.168303	0.408322	59.99	34.7	48.1	55.06	58.77	52.55	59.27	73.47
chr12	111028454	111028654	201	*	5.70127	5.554	5.83488	-0.17603	0.167743	0.407458	54.22	45.74	43.44	44.52	55.66	57.33	60.96	54.37
chr8	111726277	111726477	201	*	5.27291	4.91371	5.56028	-0.17604	0.178939	0.422744	25.38	23.66	48.1	23.43	39.06	19.11	76.2	54.37
chr4	134724267	134724467	201	*	3.86282	3.6074	4.07975	-0.176044	0.202423	0.452609	5.77	12.62	13.96	16.4	15.9	16.72	20.32	14.69
chr4	140153214	140153414	201	*	5.58055	5.46445	5.688	-0.176049	0.176019	0.418855	49.6	41.01	45	41.01	59.81	58.52	42.33	45.55
chr1	182302348	182302548	201	*	4.1728	3.90737	4.39691	-0.176062	0.205499	0.456521	12.69	18.93	15.52	12.89	15.9	21.5	32.17	14.69
chr5	125045333	125045533	201	*	5.26929	5.13098	5.39549	-0.176065	0.193343	0.441108	25.38	33.12	51.2	30.46	46.67	32.25	54.19	35.27
chr11	104981319	104981519	201	*	4.15567	3.92525	4.35431	-0.176079	0.205978	0.457116	9.23	11.04	17.07	23.43	20.4	20.3	22.01	19.1
chr8	119499186	119499386	201	*	3.73416	3.46918	3.95794	-0.176079	0.200677	0.450334	12.69	6.31	12.41	12.89	15.9	15.53	10.16	20.57
chr5	127453807	127454007	201	*	4.70791	4.54227	4.85647	-0.176103	0.203204	0.453518	19.61	33.12	21.72	18.75	29.04	28.66	28.79	29.39
chr13	54571728	54571928	201	*	3.63473	3.39413	3.84087	-0.176103	0.198396	0.447501	8.07	7.89	10.86	15.23	17.63	13.14	11.85	14.69
chr12	76887004	76887204	201	*	4.43483	4.27591	4.57796	-0.176108	0.206213	0.457417	15	20.5	27.93	14.06	25.93	27.47	18.63	23.51
chr5	73230494	73230694	201	*	5.5801	5.42172	5.7228	-0.176122	0.177231	0.420568	44.99	33.12	55.86	37.49	48.05	53.75	60.96	48.49
chr17	53571708	53571908	201	*	4.14975	3.89623	4.36531	-0.176129	0.205925	0.457036	15	14.2	13.96	16.4	17.28	20.3	16.93	27.92
chr16	18232971	18233171	201	*	3.23478	2.90743	3.50142	-0.176129	0.182562	0.427311	4.61	7.89	9.31	8.2	11.06	8.36	6.77	19.1
chr8	127706599	127706799	201	*	4.85714	4.67687	5.01737	-0.17614	0.199568	0.448861	29.99	25.24	24.83	22.26	31.8	29.86	35.56	32.33
chr14	19996966	19997166	201	*	5.68243	5.53025	5.82009	-0.17614	0.169831	0.41039	49.6	47.32	48.1	39.83	51.16	59.72	59.27	55.84
chr13	44791798	44791998	201	*	4.07408	3.84018	4.27529	-0.176163	0.205334	0.456301	11.54	17.35	15.52	12.89	17.98	17.92	25.4	16.16
chr16	49164472	49164672	201	*	4.51972	4.26872	4.73346	-0.176172	0.20606	0.457218	18.46	15.77	12.41	30.46	21.43	27.47	23.71	33.8
chr19	16367470	16367670	201	*	4.18148	3.97782	4.35992	-0.176174	0.206199	0.457409	16.15	14.2	18.62	14.06	20.74	23.89	16.93	20.57
chr9	14117139	14117339	201	*	4.5515	4.3074	4.76021	-0.176198	0.20592	0.457033	25.38	11.04	26.38	16.4	22.12	20.3	32.17	33.8
chr19	10137579	10137779	201	*	5.27263	5.11335	5.41606	-0.176206	0.188379	0.434705	35.76	29.97	43.44	29.29	39.06	50.16	38.95	42.62
chr9	18385861	18386061	201	*	5.71721	5.57369	5.84773	-0.176211	0.174544	0.416778	47.3	36.28	68.27	38.66	54.97	62.11	67.73	45.55
chr7	68523061	68523261	201	*	3.9216	3.64798	4.1515	-0.17622	0.202764	0.452953	18.46	11.04	7.76	12.89	16.59	23.89	20.32	10.29
chr15	101016505	101016705	201	*	4.75392	4.60055	4.89254	-0.176225	0.202434	0.452626	25.38	31.55	15.52	24.6	35.61	26.28	30.48	26.45
chr17	49869281	49869481	201	*	3.15753	2.86582	3.40007	-0.176229	0.180387	0.424643	6.92	6.31	12.41	3.51	11.75	11.94	6.77	11.76
chr8	122561310	122561510	201	*	3.86581	3.60747	4.08483	-0.176231	0.200442	0.450036	13.84	20.5	6.21	8.2	16.94	16.72	25.4	8.82
chr2	126677468	126677668	201	*	5.25662	5.05998	5.42964	-0.176233	0.190474	0.437498	35.76	28.39	34.14	35.15	34.22	44.19	44.03	49.96
chr11	60137265	60137465	201	*	4.52413	4.35209	4.67783	-0.176241	0.20529	0.456242	25.38	22.08	20.17	14.06	29.73	19.11	27.09	26.45
chr6	67183670	67183870	201	*	5.26787	5.09246	5.42425	-0.176245	0.193217	0.440946	35.76	20.5	35.69	44.52	40.79	57.33	45.72	27.92
chr9	123632417	123632617	201	*	3.12519	2.7615	3.41541	-0.176255	0.17648	0.419422	13.84	4.73	6.21	2.34	11.06	14.33	8.47	8.82
chr1	156020351	156020551	201	*	4.42135	4.17994	4.6281	-0.176256	0.206063	0.457218	12.69	17.35	15.52	26.95	21.09	25.08	32.17	20.57
chr11	61374418	61374618	201	*	3.83168	3.56655	4.05557	-0.176258	0.202153	0.452184	15	7.89	13.96	10.54	16.25	16.72	20.32	13.23
chr7	48963153	48963353	201	*	4.60917	4.40202	4.79028	-0.176258	0.20549	0.45652	25.38	31.55	12.41	15.23	26.27	19.11	27.09	38.21
chr7	19935458	19935658	201	*	4.9791	4.80318	5.13589	-0.176271	0.196761	0.445361	25.38	22.08	32.58	31.63	33.19	35.83	30.48	41.15
chr1	118840104	118840304	201	*	4.59821	4.3928	4.77798	-0.176272	0.204168	0.454768	20.76	17.35	24.83	21.09	24.54	27.47	25.4	32.33
chr12	100976159	100976359	201	*	3.53831	3.2336	3.78975	-0.176275	0.193883	0.441743	15	3.15	7.76	11.72	14.52	19.11	8.47	13.23
chr4	137463188	137463388	201	*	5.58555	5.46255	5.69887	-0.176287	0.175755	0.418529	43.84	42.59	37.24	52.72	61.53	51.36	50.8	44.08
chr6	127665264	127665464	201	*	3.57651	3.31301	3.79923	-0.176287	0.196128	0.444552	6.92	9.46	9.31	14.06	16.25	10.75	16.93	11.76
chr6	145042536	145042736	201	*	3.54453	3.25962	3.78235	-0.176288	0.193386	0.441137	4.61	15.77	6.21	11.72	12.79	16.72	15.24	10.29
chr5	52614793	52614993	201	*	5.84275	5.70082	5.97195	-0.176307	0.160865	0.398466	43.84	56.78	51.2	56.24	58.77	63.3	64.34	64.66
chr12	51768693	51768893	201	*	4.31467	4.11485	4.49015	-0.176307	0.205755	0.456843	13.84	12.62	17.07	25.77	24.2	32.25	8.47	24.98
chr15	102972702	102972902	201	*	4.81784	4.66393	4.95691	-0.176328	0.202	0.452029	36.91	20.5	21.72	22.26	38.72	33.44	27.09	24.98
chr8	13465512	13465712	201	*	3.9304	3.70309	4.12672	-0.176338	0.202522	0.452731	13.84	7.89	13.96	16.4	22.47	11.94	23.71	11.76
chr11	82819475	82819675	201	*	5.72248	5.56153	5.86727	-0.176343	0.170651	0.411514	53.06	33.12	55.86	46.86	51.51	66.88	59.27	55.84
chr12	28700681	28700881	201	*	6.4743	6.32646	6.6084	-0.176346	0.135386	0.361113	73.83	66.25	97.75	83.18	80.89	97.94	110.06	101.4
chrX	121335484	121335684	201	*	3.16168	2.70522	3.5079	-0.176346	0.176558	0.419523	6.92	6.31	4.65	8.2	7.26	9.55	16.93	11.76
chr18	44169553	44169753	201	*	5.09519	4.90754	5.26121	-0.176347	0.195013	0.443078	28.84	36.28	18.62	36.32	33.53	44.19	38.95	36.74
chr7	46829806	46830006	201	*	4.24967	3.97647	4.47928	-0.176375	0.205527	0.456553	21.92	14.2	13.96	12.89	16.59	22.69	22.01	27.92
chr5	30943112	30943312	201	*	4.87457	4.67992	5.04606	-0.176392	0.200885	0.450585	23.07	29.97	15.52	33.98	30.42	32.25	25.4	44.08
chr11	115555636	115555836	201	*	4.7766	4.62253	4.91579	-0.176418	0.2011	0.450848	27.69	29.97	18.62	22.26	33.88	31.05	22.01	33.8
chr19	7065552	7065752	201	*	3.52428	3.28122	3.73224	-0.176432	0.188336	0.434666	15	12.62	7.76	3.51	20.74	8.36	15.24	8.82
chr14	25594546	25594746	201	*	4.04208	3.86801	4.19739	-0.176435	0.204236	0.454874	13.84	14.2	13.96	16.4	24.89	21.5	15.24	11.76
chr9	119451697	119451897	201	*	4.95699	4.78286	5.11235	-0.176438	0.196194	0.444635	27.69	23.66	29.48	29.29	34.57	31.05	38.95	33.8
chr17	80756174	80756374	201	*	6.14847	5.9514	6.32183	-0.176439	0.204339	0.455012	48.45	52.05	88.44	58.58	71.21	54.94	110.06	83.76
chr8	85017322	85017522	201	*	6.46499	6.3543	6.56779	-0.176446	0.124904	0.344634	85.36	72.55	79.13	90.21	104.05	97.94	86.36	91.11
chr4	136035505	136035705	201	*	3.66357	3.40938	3.87962	-0.176456	0.198333	0.447421	10.38	14.2	6.21	11.72	15.56	15.53	10.16	17.63
chr5	118668082	118668282	201	*	3.88228	3.61853	4.10519	-0.176457	0.200941	0.450664	9.23	15.77	12.41	11.72	15.9	9.55	16.93	26.45
chr4	152064725	152064925	201	*	3.79336	3.55767	3.9959	-0.176459	0.201201	0.450975	13.84	14.2	10.86	8.2	16.94	16.72	16.93	13.23
chr17	56651927	56652127	201	*	6.45803	6.34502	6.56284	-0.17647	0.134766	0.360106	83.06	67.82	99.3	74.98	100.6	87.19	72.81	117.56
chr7	19857905	19858105	201	*	5.39311	5.22071	5.54709	-0.176471	0.182683	0.42745	34.61	36.28	32.58	45.69	42.52	44.19	47.41	52.9
chr17	35232087	35232287	201	*	6.56113	6.42404	6.68633	-0.176472	0.137077	0.363878	76.14	86.75	91.54	89.04	98.87	68.08	130.38	114.62
chr5	135929810	135930010	201	*	5.6079	5.48084	5.72466	-0.176485	0.176385	0.419346	53.06	45.74	34.14	45.69	62.92	51.36	57.57	39.68
chr3	149720342	149720542	201	*	4.41097	4.13577	4.64199	-0.176486	0.205537	0.456553	20.76	9.46	20.17	19.92	17.28	25.08	23.71	33.8
chr11	114666789	114666989	201	*	5.33697	5.17746	5.4806	-0.176499	0.184856	0.43018	44.99	36.28	24.83	38.66	46.67	39.41	44.03	48.49
chr16	24943588	24943788	201	*	5.44477	5.32742	5.55329	-0.176509	0.184429	0.429619	43.84	34.7	48.1	33.98	58.77	43	50.8	35.27
chr9	56168215	56168415	201	*	2.58082	2.1636	2.90406	-0.176511	0.144125	1	4.61	6.31	4.65	2.34	10.72	2.39	5.08	11.76
chr17	85641139	85641339	201	*	4.49558	4.31213	4.65831	-0.176524	0.204863	0.455624	17.3	17.35	15.52	29.29	29.73	25.08	27.09	19.1
chr18	69352025	69352225	201	*	6.4701	6.33419	6.59431	-0.176528	0.123855	0.342901	81.9	78.86	72.93	89.04	91.26	90.77	101.6	102.86
chr11	102643912	102644112	201	*	5.91187	5.66779	6.12057	-0.176536	0.203494	0.453903	32.3	52.05	74.48	44.52	47.01	62.11	101.6	67.6
chr19	32274535	32274735	201	*	2.92874	2.49315	3.26287	-0.176543	0.167319	0.406906	6.92	3.15	7.76	4.69	8.64	7.17	15.24	7.35
chr7	101928309	101928509	201	*	3.42573	3.08489	3.70125	-0.176553	0.189023	0.435561	5.77	11.04	7.76	9.37	9.68	14.33	11.85	16.16
chr1	86354946	86355146	201	*	3.92897	3.70364	4.12382	-0.176562	0.20327	0.453596	13.84	11.04	15.52	11.72	17.98	19.11	13.55	19.1
chr5	107210894	107211094	201	*	4.6741	4.49972	4.82966	-0.176563	0.202969	0.453232	16.15	26.81	17.07	30.46	31.46	23.89	30.48	27.92
chr2	156302899	156303099	201	*	3.90538	3.64885	4.12311	-0.17657	0.201504	0.451398	16.15	12.62	10.86	10.54	16.59	16.72	8.47	27.92
chr11	109649317	109649517	201	*	4.26096	4.03749	4.45441	-0.176574	0.205317	0.456271	18.46	12.62	21.72	12.89	20.4	20.3	22.01	24.98
chr5	113393869	113394069	201	*	5.76675	5.62988	5.89175	-0.176633	0.166854	0.406356	39.22	61.51	43.44	53.89	56.35	65.69	50.8	64.66
chr18	30359246	30359446	201	*	4.81763	4.61453	4.99564	-0.176638	0.202003	0.452029	18.46	36.28	13.96	29.29	28	31.05	40.64	27.92
chr13	101302888	101303088	201	*	2.80352	2.33616	3.15595	-0.176638	0.160214	0.397605	9.23	4.73	1.55	4.69	8.64	10.75	11.85	4.41
chr11	107453610	107453810	201	*	4.12691	3.91056	4.315	-0.17665	0.203731	0.454163	10.38	26.81	12.41	10.54	19.01	15.53	18.63	26.45
chr13	61336462	61336662	201	*	3.58827	3.34971	3.79292	-0.176651	0.191539	0.438792	12.69	7.89	15.52	4.69	19.01	7.17	10.16	19.1
chr15	19977325	19977525	201	*	4.34173	4.08787	4.55753	-0.176653	0.205139	0.456044	23.07	12.62	12.41	19.92	19.36	32.25	22.01	20.57
chr15	28286540	28286740	201	*	3.48596	3.13155	3.77025	-0.176654	0.191207	0.438393	8.07	7.89	6.21	12.89	11.75	10.75	20.32	11.76
chr10	94818972	94819172	201	*	4.73283	4.5469	4.89751	-0.176654	0.2016	0.451475	17.3	22.08	24.83	29.29	28	32.25	23.71	35.27
chr9	75221976	75222176	201	*	7.12112	7.00688	7.22698	-0.176657	0.0916947	0.288231	122.28	116.72	153.61	121.84	148.65	139.74	172.72	138.13
chr19	7108581	7108781	201	*	5.44092	5.28725	5.57978	-0.17668	0.180401	0.424643	31.15	39.43	43.44	42.18	45.29	43	45.72	57.31
chr9	58544890	58545090	201	*	4.33567	4.11503	4.527	-0.176686	0.204789	0.455497	17.3	12.62	7.76	31.63	26.27	28.66	15.24	22.04
chr3	8959167	8959367	201	*	4.08179	3.91348	4.23251	-0.17669	0.20346	0.453858	16.15	12.62	18.62	12.89	26.96	14.33	11.85	22.04
chr1	192745714	192745914	201	*	7.39199	7.22739	7.53971	-0.176711	0.187146	0.433012	131.51	127.76	173.78	166.36	137.59	154.07	233.67	218.96
chr9	44593625	44593825	201	*	2.85646	2.47244	3.15945	-0.176713	0.165789	0.40495	8.07	7.89	1.55	4.69	10.37	9.55	8.47	7.35
chr1	135167556	135167756	201	*	3.85437	3.64855	4.03445	-0.17672	0.200653	0.45031	18.46	14.2	9.31	8.2	21.78	15.53	13.55	14.69
chr11	101483762	101483962	201	*	3.91429	3.70364	4.09807	-0.17673	0.202514	0.452722	13.84	11.04	15.52	11.72	20.05	14.33	13.55	20.57
chr7	24924922	24925122	201	*	3.45648	3.19197	3.67993	-0.176733	0.190989	0.43818	12.69	11.04	9.31	3.51	14.52	13.14	11.85	11.76
chr15	27405772	27405972	201	*	4.45207	4.29197	4.59617	-0.176734	0.204947	0.45578	12.69	26.81	29.48	9.37	27.31	20.3	27.09	22.04
chr9	75547297	75547497	201	*	4.6741	4.4959	4.8327	-0.176741	0.201603	0.451475	26.53	22.08	21.72	19.92	28.69	33.44	25.4	26.45
chr6	57673453	57673653	201	*	3.53508	3.25324	3.77076	-0.176743	0.19412	0.442017	9.23	7.89	9.31	11.72	15.21	11.94	18.63	8.82
chr4	123254724	123254924	201	*	4.48133	4.26103	4.67241	-0.176756	0.204609	0.455309	12.69	14.2	26.38	23.43	21.43	27.47	23.71	29.39
chr15	7713279	7713479	201	*	6.09046	5.9641	6.20663	-0.176758	0.147639	0.379813	74.98	58.36	58.96	57.41	79.51	63.3	76.2	76.41
chr11	113552793	113552993	201	*	4.69671	4.54118	4.8371	-0.176763	0.202554	0.45278	26.53	31.55	13.96	21.09	35.26	25.08	30.48	23.51
chr6	83297679	83297879	201	*	4.24929	4.04007	4.43198	-0.176764	0.204793	0.455497	13.84	17.35	21.72	12.89	21.09	20.3	28.79	16.16
chr11	51916567	51916767	201	*	6.97727	6.8417	7.10119	-0.176764	0.112214	0.323946	106.13	88.33	122.58	141.76	128.25	115.85	162.56	142.54
chr14	62814633	62814833	201	*	4.57947	4.37485	4.75864	-0.176766	0.203572	0.454004	18.46	25.24	21.72	17.57	24.2	21.5	28.79	33.8
chr17	28345199	28345399	201	*	7.0247	6.91059	7.13045	-0.176768	0.0926356	0.289825	121.12	104.1	141.2	114.81	137.59	146.9	142.24	133.72
chr2	102053094	102053294	201	*	4.43119	4.27372	4.57314	-0.176807	0.2045	0.455185	19.61	15.77	27.93	14.06	28.69	22.69	20.32	23.51
chr11	5482699	5482899	201	*	4.82125	4.66115	4.96535	-0.17681	0.200694	0.450363	21.92	25.24	34.14	19.92	33.53	21.5	28.79	41.15
chr8	11423309	11423509	201	*	4.32093	4.12767	4.49134	-0.176816	0.204738	0.455444	19.61	9.46	23.27	17.57	24.54	27.47	20.32	17.63
chr3	108831396	108831596	201	*	4.1076	3.83643	4.33578	-0.176825	0.202598	0.45284	16.15	12.62	20.17	8.2	13.83	26.28	18.63	22.04
chr15	81796279	81796479	201	*	4.71945	4.5465	4.87387	-0.17684	0.201099	0.450848	17.3	20.5	26.38	29.29	30.08	33.44	28.79	24.98
chr2	159913720	159913920	201	*	3.84763	3.5318	4.10658	-0.17684	0.199062	0.448274	13.84	9.46	12.41	10.54	13.83	9.55	22.01	23.51
chr19	53264056	53264256	201	*	5.47262	5.34409	5.59064	-0.176841	0.184024	0.429094	32.3	41.01	38.79	50.38	57.73	35.83	38.95	60.25
chr13	49738945	49739145	201	*	4.46123	4.2887	4.61531	-0.176843	0.204602	0.455309	28.84	23.66	13.96	11.72	29.73	28.66	22.01	17.63
chr12	69729365	69729565	201	*	5.61489	5.45531	5.75856	-0.176854	0.181461	0.42601	58.83	55.2	35.69	25.77	48.4	57.33	49.11	61.72
chrX	107986851	107987051	201	*	4.02735	3.78322	4.23608	-0.176865	0.199383	0.44864	8.07	23.66	13.96	9.37	17.28	10.75	13.55	33.8
chr9	24097944	24098144	201	*	3.68504	3.43621	3.8972	-0.176876	0.195451	0.443637	9.23	17.35	10.86	5.86	15.21	16.72	20.32	7.35
chr8	118523996	118524196	201	*	5.65996	5.4938	5.80894	-0.176879	0.174283	0.416362	41.53	44.16	51.2	43.35	49.78	40.61	67.73	66.13
chr5	125549834	125550034	201	*	5.81256	5.67482	5.93829	-0.176884	0.165311	0.404404	42.68	64.67	37.24	59.75	60.84	59.72	54.19	70.54
chr2	30203473	30203673	201	*	5.72381	5.58616	5.84946	-0.176884	0.173347	0.415148	50.76	61.51	24.83	55.06	60.5	66.88	47.41	55.84
chr8	32290225	32290425	201	*	5.0555	4.901	5.19505	-0.176894	0.195804	0.444116	26.53	22.08	26.38	44.52	43.9	32.25	32.17	38.21
chr8	25953187	25953387	201	*	4.6629	4.50196	4.80767	-0.176897	0.201438	0.45128	26.53	22.08	23.27	18.75	31.46	27.47	23.71	29.39
chr1	64652867	64653067	201	*	4.51913	4.3171	4.69632	-0.176901	0.204132	0.454712	13.84	9.46	29.48	26.95	26.27	23.89	27.09	26.45
chr5	116136878	116137078	201	*	3.73336	3.43002	3.98386	-0.176906	0.197924	0.446941	17.3	7.89	6.21	11.72	14.52	20.3	15.24	13.23
chr3	96113506	96113706	201	*	4.99068	4.81341	5.14853	-0.176908	0.197629	0.446516	20.76	23.66	43.44	24.6	31.46	32.25	35.56	42.62
chr7	116197955	116198155	201	*	4.04399	3.78617	4.26265	-0.176912	0.203151	0.453452	18.46	9.46	10.86	16.4	17.63	26.28	15.24	17.63
chr5	148445202	148445402	201	*	3.62255	3.35482	3.84829	-0.176929	0.196125	0.444552	10.38	12.62	6.21	11.72	15.21	13.14	10.16	19.1
chr4	120725814	120726014	201	*	4.28057	4.02217	4.49964	-0.176931	0.204074	0.454631	13.84	14.2	21.72	15.23	15.9	29.86	27.09	17.63
chr2	104218258	104218458	201	*	3.81579	3.60867	3.99687	-0.176932	0.199117	0.448323	9.23	20.5	10.86	8.2	17.28	21.5	11.85	13.23
chr13	97126722	97126922	201	*	3.99443	3.74561	4.20658	-0.176946	0.201866	0.451824	19.61	15.77	12.41	5.86	16.59	22.69	16.93	17.63
chr2	73049060	73049260	201	*	6.02185	5.88153	6.14972	-0.176952	0.15033	0.383687	71.52	61.51	46.55	56.24	69.48	72.85	71.12	70.54
chr2	128377308	128377508	201	*	5.10075	4.96774	5.22253	-0.176967	0.194546	0.442455	31.15	47.32	23.27	23.43	43.56	32.25	33.87	39.68
chr10	84752625	84752825	201	*	3.8711	3.68215	4.03814	-0.176968	0.198192	0.447248	16.15	12.62	10.86	11.72	24.54	23.89	8.47	8.82
chr3	9398385	9398585	201	*	5.84011	5.67211	5.99057	-0.176987	0.168174	0.408121	43.84	44.16	62.06	53.89	53.93	52.55	84.66	63.19
chr16	36044785	36044985	201	*	3.34851	3.04919	3.59626	-0.176987	0.185024	0.430435	6.92	7.89	7.76	10.54	14.17	14.33	16.93	2.94
chr18	60578235	60578435	201	*	3.96625	3.77886	4.13207	-0.176993	0.202076	0.452119	9.23	12.62	20.17	12.89	20.4	21.5	13.55	14.69
chr12	24614480	24614680	201	*	4.07149	3.84795	4.265	-0.176994	0.203518	0.453934	18.46	15.77	9.31	14.06	21.09	19.11	22.01	14.69
chr8	22514992	22515192	201	*	3.75365	3.53372	3.94445	-0.177004	0.199154	0.448379	11.54	11.04	10.86	12.89	19.7	11.94	15.24	14.69
chr15	81985668	81985868	201	*	3.86003	3.57954	4.09476	-0.177024	0.198069	0.447038	18.46	14.2	9.31	5.86	13.83	26.28	13.55	14.69
chr14	120319727	120319927	201	*	3.63008	3.33577	3.8744	-0.177025	0.193698	0.441559	13.84	6.31	10.86	9.37	13.14	25.08	10.16	10.29
chr7	28791783	28791983	201	*	4.96027	4.77017	5.12821	-0.177025	0.197313	0.446069	28.84	39.43	18.62	22.26	30.08	35.83	37.25	36.74
chr7	19468186	19468386	201	*	4.87684	4.71035	5.02609	-0.177029	0.198189	0.447248	31.15	29.97	20.17	23.43	36.64	23.89	38.95	30.86
chr19	29292572	29292772	201	*	4.58312	4.35141	4.78272	-0.177032	0.203587	0.454008	19.61	14.2	27.93	19.92	23.85	17.92	38.95	29.39
chr4	61981346	61981546	201	*	4.48875	4.25396	4.69063	-0.177034	0.20381	0.45424	17.3	18.93	20.17	19.92	22.12	17.92	33.87	29.39
chr5	67381926	67382126	201	*	4.31555	4.08281	4.51591	-0.177039	0.204204	0.454837	16.15	20.5	17.07	14.06	19.36	20.3	25.4	26.45
chr14	63496007	63496207	201	*	3.32425	2.99259	3.59373	-0.17704	0.184849	0.430177	13.84	6.31	4.65	7.03	13.14	10.75	6.77	17.63
chr1	135378611	135378811	201	*	3.70387	3.49397	3.88708	-0.177042	0.197083	0.445801	13.84	7.89	13.96	9.37	20.74	13.14	13.55	11.76
chr10	5216022	5216222	201	*	6.20981	6.08542	6.32432	-0.177051	0.136926	0.363631	68.06	63.09	76.03	64.44	79.51	84.8	81.28	74.94
chr19	24889623	24889823	201	*	4.88714	4.71422	5.04153	-0.177055	0.198739	0.447921	36.91	23.66	13.96	30.46	37.68	34.64	27.09	32.33
chr15	46179709	46179909	201	*	3.49213	3.19724	3.73685	-0.177055	0.191159	0.438387	5.77	12.62	7.76	10.54	11.75	16.72	10.16	14.69
chr8	70469493	70469693	201	*	3.48214	3.2569	3.67692	-0.177056	0.189392	0.436016	9.23	15.77	6.21	7.03	18.32	11.94	13.55	7.35
chr1	37398814	37399014	201	*	4.36049	4.1309	4.5585	-0.177065	0.204105	0.454666	16.15	15.77	17.07	21.09	22.47	15.53	25.4	30.86
chr17	27571679	27571879	201	*	5.7964	5.67736	5.90636	-0.177068	0.162641	0.400797	58.83	53.63	46.55	45.69	68.45	56.13	60.96	54.37
chr3	93542671	93542871	201	*	4.47535	4.19816	4.70776	-0.177074	0.20405	0.454606	18.46	9.46	27.93	17.57	16.94	23.89	37.25	26.45
chr11	106987071	106987271	201	*	6.28847	6.17274	6.39559	-0.177085	0.135588	0.361497	77.29	82.02	58.96	70.29	87.81	95.55	71.12	82.29
chr2	163918977	163919177	201	*	6.26376	6.13857	6.37895	-0.177094	0.155907	0.391417	94.59	63.09	66.72	57.41	86.42	112.27	59.27	74.94
chr16	16277495	16277695	201	*	3.99158	3.74085	4.20512	-0.177103	0.201968	0.451999	11.54	20.5	6.21	15.23	16.94	19.11	18.63	19.1
chr11	65812526	65812726	201	*	5.56851	5.42891	5.69579	-0.177109	0.184794	0.430112	57.68	47.32	35.69	31.63	62.92	32.25	59.27	52.9
chr1	168384429	168384629	201	*	4.20779	4.03184	4.3646	-0.17711	0.203815	0.454242	13.84	15.77	17.07	18.75	24.2	27.47	10.16	20.57
chr14	50829897	50830097	201	*	3.26584	2.90127	3.55662	-0.177115	0.182998	0.427747	11.54	4.73	7.76	5.86	10.37	14.33	13.55	8.82
chr5	3283150	3283350	201	*	4.11324	3.82791	4.35135	-0.177115	0.202296	0.452427	15	14.2	17.07	10.54	13.48	23.89	23.71	20.57
chr15	42674895	42675095	201	*	6.10754	5.97127	6.23204	-0.177116	0.142997	0.37281	63.45	53.63	68.27	65.61	73.29	72.85	79.58	74.94
chr5	92249422	92249622	201	*	3.34962	3.09632	3.56502	-0.17712	0.186741	0.432614	11.54	7.89	7.76	7.03	16.59	10.75	6.77	13.23
chr10	121331078	121331278	201	*	5.27752	5.0871	5.44571	-0.17713	0.188903	0.435432	50.76	25.24	24.83	35.15	41.14	44.19	50.8	38.21
chr8	95691240	95691440	201	*	5.90139	5.77032	6.02154	-0.177138	0.157447	0.393649	54.22	53.63	63.62	46.86	66.72	53.75	76.2	63.19
chr17	46075181	46075381	201	*	5.0577	4.88118	5.21495	-0.177143	0.192815	0.44046	35.76	29.97	26.38	25.77	34.57	44.19	38.95	30.86
chr16	18351728	18351928	201	*	4.73144	4.5706	4.87614	-0.177143	0.199549	0.448828	20.76	25.24	23.27	25.77	32.15	29.86	30.48	24.98
chr1	132239089	132239289	201	*	4.239	3.98012	4.45842	-0.177147	0.203808	0.45424	15	17.35	10.86	19.92	17.98	21.5	22.01	26.45
chr7	118394233	118394433	201	*	5.08087	4.8898	5.24957	-0.177169	0.193781	0.441626	27.69	18.93	40.34	31.63	32.5	40.61	42.33	36.74
chr6	125302259	125302459	201	*	3.40938	3.08663	3.67297	-0.177174	0.186509	0.432334	8.07	15.77	3.1	7.03	11.75	9.55	13.55	16.16
chr11	5281568	5281768	201	*	3.22683	2.86715	3.51449	-0.177189	0.180509	0.424784	9.23	6.31	3.1	10.54	12.45	7.17	8.47	17.63
chr13	63558591	63558791	201	*	3.18831	2.92207	3.41299	-0.177201	0.177911	0.421357	8.07	4.73	9.31	8.2	16.59	13.14	8.47	4.41
chr1	48635110	48635310	201	*	5.08257	4.87669	5.26271	-0.17725	0.197856	0.446841	28.84	29.97	38.79	19.92	28	32.25	38.95	54.37
chr3	16357439	16357639	201	*	3.30611	2.9805	3.57159	-0.177257	0.183483	0.428318	5.77	9.46	9.31	7.03	11.75	8.36	18.63	8.82
chr9	63075149	63075349	201	*	5.82339	5.69083	5.94478	-0.177264	0.15818	0.394675	55.37	45.74	48.1	57.41	64.99	62.11	57.57	61.72
chr2	105038275	105038475	201	*	5.33753	5.1774	5.48165	-0.177268	0.184251	0.429434	44.99	37.85	27.93	33.98	46.67	33.44	45.72	52.9
chr13	35757033	35757233	201	*	3.46012	3.16146	3.70743	-0.177303	0.190828	0.437963	8.07	6.31	10.86	10.54	12.79	13.14	10.16	16.16
chr4	148487528	148487728	201	*	5.43716	5.26067	5.59439	-0.177315	0.185108	0.430535	34.61	25.24	32.58	60.92	46.32	53.75	49.11	44.08
chr9	108067757	108067957	201	*	4.7905	4.62301	4.94054	-0.17732	0.198088	0.44707	21.92	28.39	24.83	23.43	30.77	33.44	32.17	26.45
chr8	124347228	124347428	201	*	6.38663	6.22734	6.53007	-0.177331	0.149493	0.382485	83.06	78.86	69.82	67.95	76.05	66.88	103.29	123.44
chr4	124455959	124456159	201	*	4.02123	3.79122	4.21956	-0.177332	0.201564	0.451436	11.54	20.5	13.96	9.37	17.28	20.3	23.71	13.23
chr2	32211852	32212052	201	*	3.40319	3.06624	3.67616	-0.177333	0.186464	0.432276	8.07	7.89	4.65	12.89	12.1	17.92	15.24	5.88
chr11	39390129	39390329	201	*	4.71301	4.48644	4.90878	-0.177334	0.201349	0.451181	28.84	9.46	27.93	23.43	26.96	25.08	37.25	30.86
chrX	107454370	107454570	201	*	3.32496	3.02381	3.57396	-0.177335	0.182458	0.427196	15	1.58	7.76	8.2	16.94	11.94	8.47	10.29
chr9	50852657	50852857	201	*	4.32795	4.09914	4.52539	-0.177336	0.203345	0.453717	16.15	17.35	13.96	21.09	25.24	10.75	35.56	20.57
chr13	112674164	112674364	201	*	5.49703	5.32554	5.65029	-0.177342	0.177411	0.420783	41.53	41.01	35.69	42.18	46.32	38.22	57.57	58.78
chr17	51742554	51742754	201	*	4.97335	4.83303	5.10123	-0.177351	0.196099	0.444517	28.84	26.81	32.58	25.77	42.52	27.47	42.33	24.98
chr1	63226006	63226206	201	*	6.08827	5.96002	6.20604	-0.177354	0.146862	0.378632	71.52	58.36	55.86	63.26	79.51	60.91	71.12	83.76
chr12	110612729	110612929	201	*	3.56265	3.27043	3.80554	-0.177356	0.19351	0.441282	9.23	12.62	6.21	10.54	13.83	11.94	16.93	13.23
chr10	12724805	12725005	201	*	3.76187	3.48302	3.99546	-0.177361	0.198377	0.447476	15	9.46	6.21	14.06	16.59	14.33	15.24	17.63
chr7	95688265	95688465	201	*	5.53365	5.35294	5.69423	-0.177364	0.178705	0.422398	40.37	36.28	38.79	48.03	44.94	40.61	52.49	69.07
chr6	71374347	71374547	201	*	4.62342	4.47276	4.75981	-0.177378	0.201572	0.451436	20.76	23.66	18.62	25.77	32.84	34.64	20.32	20.57
chr10	80652456	80652656	201	*	3.79677	3.6058	3.96538	-0.17738	0.197379	0.446152	9.23	12.62	13.96	12.89	22.47	10.75	10.16	19.1
chr6	124131774	124131974	201	*	4.4808	4.27489	4.66096	-0.177383	0.202441	0.452635	19.61	15.77	18.62	23.43	25.93	21.5	28.79	24.98
chr7	127921619	127921819	201	*	4.60234	4.35898	4.81052	-0.177396	0.203049	0.453327	18.46	14.2	24.83	24.6	19.36	35.83	20.32	36.74
chr1	39417951	39418151	201	*	4.40183	4.19584	4.58205	-0.177417	0.203103	0.453392	11.54	18.93	17.07	25.77	23.51	25.08	23.71	23.51
chr4	25030436	25030636	201	*	3.97077	3.73962	4.16995	-0.177426	0.200477	0.450084	11.54	15.77	6.21	19.92	20.4	22.69	18.63	10.29
chr15	76813125	76813325	201	*	3.87455	3.57648	4.12147	-0.177428	0.198928	0.448162	20.76	6.31	7.76	12.89	17.28	13.14	18.63	20.57
chr8	59320336	59320536	201	*	4.73229	4.49404	4.93672	-0.177431	0.202098	0.452131	25.38	15.77	32.58	16.4	22.82	26.28	44.03	29.39
chr1	183424181	183424381	201	*	4.91877	4.7897	5.03723	-0.177431	0.197382	0.446152	23.07	29.97	29.48	28.12	40.1	34.64	16.93	39.68
chr2	74723242	74723442	201	*	4.4359	4.25809	4.59419	-0.177443	0.202799	0.45299	23.07	12.62	23.27	17.57	28.35	21.5	20.32	26.45
chr5	75378771	75378971	201	*	4.63471	4.4724	4.7806	-0.177447	0.201399	0.451231	24.22	23.66	13.96	26.95	32.84	32.25	16.93	27.92
chr10	110735525	110735725	201	*	4.34137	4.13981	4.51819	-0.177447	0.20318	0.453496	12.69	15.77	18.62	23.43	26.62	11.94	23.71	29.39
chr11	69960694	69960894	201	*	5.80543	5.67326	5.92651	-0.177456	0.167638	0.40733	39.22	53.63	62.06	49.21	62.92	43	60.96	76.41
chr17	87378596	87378796	201	*	6.00019	5.87018	6.11944	-0.177457	0.149027	0.381802	58.83	58.36	55.86	60.92	72.94	60.91	79.58	64.66
chr14	54423499	54423699	201	*	5.05286	4.91682	5.17718	-0.177457	0.193201	0.440936	28.84	41.01	26.38	24.6	42.17	31.05	40.64	30.86
chr7	128257145	128257345	201	*	3.78274	3.54193	3.98904	-0.177462	0.197273	0.446029	17.3	9.46	13.96	5.86	16.94	21.5	11.85	13.23
chr2	166845574	166845774	201	*	3.60734	3.37917	3.80431	-0.177467	0.194304	0.442203	11.54	7.89	9.31	12.89	19.36	13.14	10.16	13.23
chr6	43297319	43297519	201	*	4.54213	4.37694	4.69033	-0.177483	0.202938	0.453198	23.07	7.89	26.38	25.77	35.61	25.08	22.01	20.57
chr11	50252299	50252499	201	*	6.33648	6.22385	6.44095	-0.177484	0.134748	0.360095	59.99	64.67	94.65	79.67	91.26	90.77	84.66	80.82
chr11	90733714	90733914	201	*	4.62374	4.43402	4.79139	-0.177492	0.200615	0.450271	23.07	25.24	17.07	21.09	26.62	31.05	23.71	29.39
chr2	29775336	29775536	201	*	3.83366	3.58257	4.04746	-0.177497	0.199478	0.448735	10.38	12.62	10.86	14.06	15.9	20.3	15.24	14.69
chr6	4503219	4503419	201	*	4.45728	4.22692	4.65588	-0.1775	0.203053	0.453327	28.84	11.04	18.62	16.4	24.2	21.5	16.93	38.21
chr11	100491053	100491253	201	*	4.9209	4.7396	5.08193	-0.177503	0.196528	0.445053	20.76	33.12	20.17	32.8	30.77	39.41	27.09	38.21
chrX	155194092	155194292	201	*	4.12632	3.80749	4.38728	-0.177507	0.198702	0.447876	9.23	6.31	21.72	18.75	11.41	25.08	23.71	23.51
chr11	76446865	76447065	201	*	3.72484	3.49551	3.92266	-0.177509	0.196805	0.445416	10.38	9.46	17.07	8.2	16.25	19.11	13.55	11.76
chr8	33837731	33837931	201	*	4.96976	4.75406	5.15737	-0.177511	0.196627	0.445186	21.92	28.39	24.83	32.8	28.69	28.66	45.72	39.68
chr1	160767817	160768017	201	*	2.74736	2.27982	3.09989	-0.177511	0.155254	0.3905	8.07	4.73	3.1	3.51	7.26	13.14	5.08	8.82
chr2	173184160	173184360	201	*	5.94188	5.80389	6.06782	-0.177525	0.151763	0.38567	56.52	58.36	55.86	52.72	64.99	66.88	76.2	60.25
chr10	4337569	4337769	201	*	3.7782	3.23826	4.17019	-0.177533	0.139426	0.367573	9.23	3.15	3.1	22.26	19.36	19.11	20.32	13.23
chr6	82821813	82822013	201	*	5.6265	5.48199	5.75784	-0.177556	0.174279	0.416362	46.14	53.63	40.34	38.66	57.04	35.83	67.73	55.84
chr17	43650163	43650363	201	*	5.16786	4.97747	5.33603	-0.177559	0.189008	0.435539	34.61	26.81	34.14	30.46	34.92	35.83	42.33	48.49
chr7	127838104	127838304	201	*	3.9249	3.71693	4.10664	-0.177563	0.199679	0.448988	6.92	12.62	20.17	12.89	17.98	22.69	13.55	14.69
chr6	103810571	103810771	201	*	6.04908	5.88299	6.198	-0.17757	0.165405	0.404499	54.22	61.51	51.2	69.12	58.77	66.88	59.27	108.74
chr17	84873416	84873616	201	*	3.09121	2.76246	3.35878	-0.177573	0.171258	0.412252	12.69	4.73	6.21	3.51	13.83	14.33	8.47	4.41
chr8	13317381	13317581	201	*	5.35061	5.17819	5.50461	-0.177581	0.18193	0.426551	34.61	34.7	35.69	39.83	42.87	35.83	55.88	47.02
chr11	93738045	93738245	201	*	4.80282	4.65454	4.93726	-0.177582	0.198703	0.447876	28.84	26.81	31.03	14.06	34.57	31.05	30.48	26.45
chr2	128956840	128957040	201	*	1.79903	0.89086	2.35203	-0.177582	0.0843796	1	1.15	1.58	0	4.69	5.19	5.97	3.39	5.88
chr15	76808820	76809020	201	*	3.71278	3.45859	3.92883	-0.177588	0.19697	0.445665	10.38	9.46	12.41	11.72	15.21	17.92	10.16	17.63
chr13	107032530	107032730	201	*	3.30278	2.94366	3.59009	-0.17759	0.183386	0.42819	8.07	9.46	6.21	7.03	9.68	11.94	11.85	14.69
chr5	111363586	111363786	201	*	5.51248	5.35552	5.65403	-0.177594	0.179261	0.423132	38.07	52.05	23.27	50.38	51.85	41.8	59.27	48.49
chr19	41477698	41477898	201	*	6.2323	6.09868	6.35458	-0.1776	0.138584	0.366173	66.91	66.25	58.96	82.01	80.89	80.02	69.42	96.99
chr10	65100204	65100404	201	*	3.60103	3.34928	3.81531	-0.177604	0.191764	0.439101	13.84	6.31	12.41	8.2	18.67	13.14	18.63	5.88
chr13	113021750	113021950	201	*	3.70158	3.43315	3.92781	-0.177606	0.195783	0.4441	13.84	14.2	9.31	5.86	14.86	13.14	15.24	17.63
chr9	66598007	66598207	201	*	4.35036	3.94872	4.66419	-0.177606	0.169484	0.409987	25.38	15.77	12.41	8.2	17.63	17.92	20.32	45.55
chr11	80406590	80406790	201	*	4.26987	4.01647	4.48535	-0.177608	0.202698	0.45293	16.15	22.08	7.76	18.75	19.01	22.69	28.79	19.1
chr3	103140820	103141020	201	*	4.39703	4.22016	4.55456	-0.177624	0.202781	0.452973	15	26.81	9.31	23.43	27.66	29.86	20.32	16.16
chr5	126769259	126769459	201	*	5.05248	4.883	5.20413	-0.177627	0.192496	0.439977	31.15	34.7	21.72	30.46	38.37	26.28	37.25	45.55
chr9	109884309	109884509	201	*	4.75867	4.58392	4.91451	-0.177628	0.199248	0.448505	15	25.24	21.72	33.98	31.46	32.25	30.48	26.45
chr11	108930684	108930884	201	*	4.22283	4.05448	4.37357	-0.177635	0.202473	0.452684	17.3	12.62	24.83	11.72	25.24	26.28	15.24	16.16
chr3	37313493	37313693	201	*	4.43073	4.21481	4.6185	-0.177656	0.202453	0.452654	20.76	17.35	23.27	12.89	22.12	25.08	30.48	20.57
chr14	20266388	20266588	201	*	4.08981	3.82993	4.30994	-0.177665	0.201611	0.451484	11.54	15.77	15.52	14.06	16.59	15.53	23.71	23.51
chr5	143565706	143565906	201	*	4.75939	4.53995	4.94981	-0.177667	0.19893	0.448162	25.38	23.66	17.07	26.95	26.27	28.66	30.48	38.21
chr18	78756483	78756683	201	*	4.14903	3.84597	4.39935	-0.177673	0.200117	0.449598	17.3	7.89	12.41	19.92	18.32	8.36	25.4	32.33
chr8	43216600	43216800	201	*	3.62774	3.32507	3.8778	-0.177676	0.194134	0.442017	11.54	11.04	9.31	8.2	12.79	13.14	15.24	17.63
chr17	56733266	56733466	201	*	4.83855	4.627	5.02301	-0.177681	0.197985	0.446971	24.22	22.08	27.93	24.6	28.35	23.89	44.03	33.8
chr2	25910307	25910507	201	*	2.84926	2.47006	3.14924	-0.177684	0.1549	0.390024	3.46	3.15	10.86	4.69	10.03	15.53	8.47	1.47
chr7	18403380	18403580	201	*	2.37178	1.804	2.77814	-0.177705	0.127268	1	3.46	1.58	7.76	1.17	5.88	5.97	6.77	8.82
chr8	18814229	18814429	201	*	3.87415	3.61409	4.09442	-0.177706	0.199487	0.448749	12.69	7.89	15.52	12.89	16.59	16.72	20.32	14.69
chr17	56481302	56481502	201	*	3.02389	2.66007	3.3142	-0.177706	0.173072	0.414761	8.07	4.73	3.1	9.37	11.75	10.75	8.47	8.82
chr1	187803611	187803811	201	*	4.2747	4.12578	4.40968	-0.177711	0.202383	0.452546	11.54	25.24	20.17	12.89	27.31	22.69	20.32	14.69
chr9	70555513	70555713	201	*	5.56135	5.39957	5.7068	-0.177713	0.171061	0.411965	47.3	36.28	37.24	48.03	49.78	53.75	52.49	52.9
chr3	84638012	84638212	201	*	5.65456	5.5326	5.767	-0.177721	0.17295	0.414577	43.84	33.12	54.31	53.89	62.57	60.91	35.56	58.78
chr12	100117373	100117573	201	*	2.87129	2.37293	3.241	-0.177722	0.151931	0.385906	3.46	7.89	0	9.37	9.68	2.39	16.93	8.82
chr3	107233574	107233774	201	*	5.24715	5.05753	5.41471	-0.177726	0.188853	0.435356	28.84	33.12	32.58	38.66	36.3	33.44	40.64	60.25
chr7	68213467	68213667	201	*	3.84752	3.61338	4.04891	-0.177729	0.198378	0.447476	13.84	9.46	18.62	7.03	16.94	19.11	16.93	13.23
chr6	79425658	79425858	201	*	4.99375	4.84187	5.13115	-0.177731	0.193485	0.441271	27.69	22.08	40.34	24.6	38.03	29.86	35.56	36.74
chr16	26985839	26986039	201	*	4.87285	4.68128	5.04193	-0.177763	0.196216	0.444667	34.61	23.66	23.27	21.09	30.42	35.83	28.79	36.74
chr15	84940113	84940313	201	*	4.54907	4.35713	4.71845	-0.177764	0.201348	0.451181	28.84	15.77	18.62	18.75	27.66	29.86	16.93	30.86
chr14	24500574	24500774	201	*	7.41366	7.30898	7.51125	-0.177769	0.0792425	0.264503	163.81	141.95	159.81	168.71	201.2	160.04	164.25	204.26
chr18	65675640	65675840	201	*	4.01454	3.76927	4.22412	-0.17778	0.20006	0.449523	6.92	9.46	17.07	21.09	19.36	15.53	23.71	16.16
chr9	116319564	116319764	201	*	4.29922	4.10629	4.46937	-0.177788	0.202381	0.452546	15	15.77	21.72	16.4	23.85	21.5	27.09	16.16
chrX	99339152	99339352	201	*	4.40148	4.20098	4.57749	-0.177792	0.202044	0.452084	20.76	20.5	17.07	15.23	24.54	19.11	25.4	26.45
chr17	15918789	15918989	201	*	4.18985	3.9763	4.37583	-0.177823	0.201844	0.451797	20.76	12.62	15.52	14.06	21.09	32.25	13.55	16.16
chr17	32236031	32236231	201	*	4.29508	4.05679	4.49952	-0.17783	0.202287	0.452421	16.15	14.2	13.96	22.26	20.74	21.5	20.32	27.92
chr14	8095743	8095943	201	*	4.56322	4.36649	4.73631	-0.177842	0.200566	0.450222	21.92	20.5	20.17	19.92	25.24	32.25	27.09	22.04
chr11	58225689	58225889	201	*	5.90557	5.76852	6.03072	-0.177845	0.15454	0.389545	48.45	48.9	52.75	67.95	67.07	63.3	69.42	61.72
chr2	10284668	10284868	201	*	5.85678	5.72308	5.97913	-0.177853	0.163098	0.401241	47.3	66.25	40.34	57.41	61.88	81.22	59.27	49.96
chr4	137546211	137546411	201	*	5.62022	5.46198	5.76281	-0.177872	0.168128	0.408093	44.99	39.43	40.34	51.55	52.89	48.97	60.96	54.37
chr5	52138475	52138675	201	*	3.68605	3.40912	3.91829	-0.177881	0.194181	0.442047	9.23	12.62	7.76	12.89	15.56	9.55	11.85	23.51
chr8	13334797	13334997	201	*	5.23714	5.07399	5.38371	-0.177888	0.185185	0.430635	36.91	39.43	27.93	30.46	40.79	35.83	38.95	51.43
chr9	118520958	118521158	201	*	5.346	5.17716	5.49714	-0.177903	0.18293	0.427696	46.14	39.43	31.03	28.12	40.45	52.55	40.64	47.02
chr7	123330497	123330697	201	*	4.52312	4.31312	4.7064	-0.177928	0.201414	0.451249	12.69	22.08	24.83	19.92	22.47	26.28	32.17	23.51
chrX	88116416	88116616	201	*	5.63992	5.47411	5.78863	-0.177929	0.168568	0.40864	46.14	34.7	41.89	55.06	50.82	57.33	54.19	58.78
chr16	26447757	26447957	201	*	5.48553	5.30685	5.6445	-0.177929	0.180683	0.425027	35.76	33.12	54.31	35.15	40.79	44.19	59.27	55.84
chr16	12515706	12515906	201	*	4.70761	4.49496	4.8929	-0.177938	0.199323	0.448596	25.38	17.35	26.38	21.09	26.96	21.5	32.17	38.21
chr5	122959737	122959937	201	*	3.42659	3.06358	3.71637	-0.177955	0.183235	0.428012	10.38	6.31	6.21	10.54	12.1	15.53	22.01	2.94
chr6	95602786	95602986	201	*	3.80608	3.54741	4.02535	-0.177956	0.196268	0.444756	9.23	12.62	10.86	14.06	18.32	7.17	22.01	17.63
chr3	84260571	84260771	201	*	4.54823	4.30388	4.75713	-0.177964	0.201595	0.451471	19.61	18.93	21.72	18.75	19.7	25.08	23.71	39.68
chr18	78898035	78898235	201	*	3.47576	3.19208	3.71271	-0.177977	0.188798	0.435274	9.23	7.89	12.41	7.03	13.14	16.72	15.24	7.35
chr2	129204796	129204996	201	*	4.62522	4.45321	4.77889	-0.17798	0.199982	0.449429	15	20.5	31.03	21.09	27.66	29.86	28.79	23.51
chr13	59910631	59910831	201	*	3.77563	3.52222	3.99111	-0.177982	0.197269	0.446029	10.38	12.62	12.41	10.54	15.9	13.14	16.93	17.63
chr9	58743848	58744048	201	*	4.88757	4.72631	5.03261	-0.177984	0.195843	0.44415	24.22	26.81	32.58	22.26	34.92	22.69	32.17	41.15
chr14	34168037	34168237	201	*	4.6286	4.43221	4.80144	-0.177991	0.200266	0.449802	23.07	20.5	26.38	16.4	27.66	17.92	32.17	33.8
chr10	84903881	84904081	201	*	5.60555	5.43542	5.75771	-0.177997	0.170911	0.411836	51.91	41.01	40.34	39.83	49.43	46.58	66.04	54.37
chr17	78585701	78585901	201	*	4.58017	4.42794	4.71785	-0.177997	0.200143	0.449633	19.61	26.81	23.27	16.4	30.08	26.28	25.4	23.51
chr2	119176987	119177187	201	*	5.7135	5.5863	5.83038	-0.177997	0.164046	0.40268	53.06	47.32	54.31	37.49	60.5	54.94	59.27	52.9
chr7	126384164	126384364	201	*	3.73387	3.50829	3.9289	-0.178006	0.195988	0.444354	12.69	11.04	12.41	9.37	17.28	21.5	11.85	10.29
chr11	36589982	36590182	201	*	4.65886	4.45368	4.83845	-0.178009	0.199368	0.448631	18.46	23.66	23.27	22.26	25.24	28.66	35.56	24.98
chr14	63773380	63773580	201	*	4.15535	3.92419	4.35453	-0.17802	0.201534	0.451436	15	15.77	17.07	12.89	19.36	16.72	23.71	22.04
chr5	93103752	93103952	201	*	4.58853	4.37169	4.77699	-0.17803	0.200832	0.450529	17.3	11.04	31.03	23.43	24.54	26.28	33.87	24.98
chr10	33811935	33812135	201	*	5.3237	5.13631	5.48953	-0.178037	0.183149	0.427892	42.68	25.24	38.79	33.98	39.06	41.8	47.41	51.43
chr7	44693984	44694184	201	*	5.40177	5.25312	5.53653	-0.178058	0.180358	0.424602	42.68	36.28	32.58	41.01	51.85	32.25	45.72	55.84
chr19	53850173	53850373	201	*	3.73792	3.47476	3.9604	-0.178061	0.194833	0.442827	4.61	11.04	12.41	16.4	14.86	17.92	11.85	17.63
chr8	84934883	84935083	201	*	7.38237	7.28507	7.47352	-0.178067	0.0730035	0.252379	158.04	151.42	169.12	145.27	193.94	180.35	167.64	168.99
chr7	127296999	127297199	201	*	3.41428	3.17946	3.61617	-0.178068	0.186678	0.432528	6.92	9.46	9.31	10.54	17.63	10.75	11.85	8.82
chr3	127705979	127706179	201	*	3.38201	3.09651	3.62023	-0.178081	0.185802	0.431483	9.23	7.89	12.41	4.69	13.14	10.75	13.55	11.76
chr5	147878769	147878969	201	*	2.25631	1.59019	2.71027	-0.178095	0.117947	1	4.61	3.15	3.1	1.17	4.84	5.97	5.08	10.29
chr11	5264413	5264613	201	*	4.03321	3.80808	4.2279	-0.178105	0.200658	0.450314	12.69	11.04	17.07	15.23	19.36	19.11	20.32	16.16
chr14	66056214	66056414	201	*	4.60083	4.42192	4.75998	-0.178119	0.199801	0.449186	21.92	28.39	15.52	19.92	29.73	21.5	32.17	24.98
chr11	43563739	43563939	201	*	4.96376	4.75461	5.1464	-0.178131	0.195006	0.443069	24.22	33.12	20.17	30.46	29.04	35.83	47.41	29.39
chr7	126549497	126549697	201	*	4.63696	4.48015	4.77839	-0.178131	0.199522	0.448789	18.46	29.97	23.27	17.57	30.08	23.89	22.01	33.8
chr6	28977781	28977981	201	*	4.20171	3.97716	4.39597	-0.178132	0.20113	0.450892	12.69	11.04	26.38	12.89	20.05	16.72	25.4	22.04
chr5	140340940	140341140	201	*	3.92348	3.72279	4.09964	-0.178138	0.197897	0.446902	15	6.31	18.62	12.89	22.82	16.72	8.47	20.57
chr4	11035972	11036172	201	*	4.49345	4.26123	4.69343	-0.17814	0.20115	0.450911	17.3	17.35	18.62	23.43	20.4	34.64	22.01	26.45
chr6	72241393	72241593	201	*	3.93794	3.73404	4.11656	-0.178149	0.199024	0.448257	16.15	9.46	17.07	10.54	21.43	15.53	11.85	20.57
chr4	154325731	154325931	201	*	4.29993	4.09901	4.47626	-0.178162	0.201321	0.451149	9.23	14.2	26.38	18.75	24.2	16.72	30.48	17.63
chr9	15502651	15502851	201	*	6.33888	6.24177	6.42987	-0.178166	0.140123	0.368578	74.98	69.4	91.54	66.78	103.36	84.8	62.65	94.05
chr2	158498088	158498288	201	*	4.07971	3.82935	4.29298	-0.178182	0.200103	0.449574	8.07	11.04	20.17	17.57	16.94	19.11	20.32	22.04
chr7	96492827	96493027	201	*	4.36132	4.11285	4.57321	-0.178187	0.201424	0.451259	19.61	14.2	20.17	15.23	18.67	28.66	28.79	19.1
chr1	86040094	86040294	201	*	3.70063	3.4219	3.93412	-0.17819	0.194513	0.442396	8.07	9.46	7.76	17.57	15.21	17.92	11.85	16.16
chr9	106879564	106879764	201	*	3.79559	3.52131	4.02596	-0.178191	0.194482	0.442375	6.92	9.46	20.17	9.37	14.17	15.53	23.71	11.76
chr11	58350728	58350928	201	*	5.06268	4.84819	5.24938	-0.178193	0.192508	0.439988	31.15	25.24	20.17	38.66	31.8	40.61	47.41	32.33
chr17	42874171	42874371	201	*	4.74546	4.59936	4.87812	-0.178202	0.197425	0.446189	21.92	25.24	26.38	23.43	33.88	29.86	18.63	35.27
chrX	146012031	146012231	201	*	5.38726	5.22773	5.5309	-0.178203	0.180351	0.424601	32.3	37.85	48.1	31.63	41.14	50.16	52.49	41.15
chr8	54594862	54595062	201	*	2.44377	1.85284	2.86179	-0.178203	0.132427	1	2.31	4.73	1.55	5.86	6.57	4.78	11.85	5.88
chr18	68791382	68791582	201	*	5.10159	4.91946	5.26328	-0.178203	0.189486	0.436125	31.15	31.55	32.58	25.77	35.26	31.05	49.11	38.21
chr19	45541220	45541420	201	*	3.91831	3.71532	4.09622	-0.178206	0.198719	0.447883	12.69	12.62	15.52	11.72	21.09	16.72	20.32	10.29
chr11	4847022	4847222	201	*	4.51781	4.32878	4.68492	-0.178207	0.201237	0.451019	10.38	28.39	26.38	15.23	22.12	31.05	20.32	29.39
chr7	5025203	5025403	201	*	2.98173	2.58973	3.28965	-0.178211	0.167695	0.407384	8.07	4.73	7.76	3.51	8.64	11.94	6.77	11.76
chr12	112623887	112624087	201	*	6.70661	6.57822	6.82451	-0.178213	0.112894	0.324936	89.98	93.06	114.82	84.35	105.09	100.32	130.38	117.56
chr4	135575301	135575501	201	*	4.01604	3.8142	4.19307	-0.178229	0.198844	0.448068	6.92	22.08	10.86	16.4	22.12	14.33	22.01	14.69
chr6	97048530	97048730	201	*	6.0237	5.87093	6.16184	-0.178236	0.154439	0.389441	51.91	63.09	60.51	58.58	61.53	63.3	66.04	95.52
chr4	149733687	149733887	201	*	5.3069	5.17515	5.42762	-0.178258	0.182442	0.427175	32.3	41.01	37.24	33.98	49.09	32.25	42.33	48.49
chr11	94874916	94875116	201	*	3.93876	3.72567	4.12438	-0.17827	0.199036	0.448262	11.54	9.46	15.52	16.4	21.09	14.33	15.24	19.1
chr18	63641718	63641918	201	*	4.39504	4.18746	4.57647	-0.178274	0.201008	0.45073	17.3	23.66	15.52	16.4	23.16	22.69	30.48	19.1
chr11	97817156	97817356	201	*	4.90457	4.7265	5.06306	-0.178282	0.193758	0.441597	32.3	31.55	18.62	23.43	33.53	31.05	33.87	35.27
chr12	100282471	100282671	201	*	4.81228	4.6374	4.96824	-0.178283	0.19925	0.448505	23.07	22.08	40.34	14.06	33.19	20.3	42.33	29.39
chrX	11929706	11929906	201	*	2.81559	2.36841	3.15647	-0.1783	0.148221	0.380651	2.31	4.73	7.76	5.86	6.91	15.53	0	13.23
chr8	72378242	72378442	201	*	4.53194	4.33043	4.70873	-0.178302	0.199848	0.44923	25.38	17.35	20.17	17.57	26.62	21.5	27.09	29.39
chr12	12784333	12784533	201	*	6.74514	6.64329	6.84027	-0.178302	0.111389	0.322451	83.06	113.56	93.1	110.13	128.25	106.3	103.29	120.5
chr4	152092852	152093052	201	*	4.63914	4.47083	4.78985	-0.178316	0.198495	0.447631	23.07	20.5	26.38	18.75	28.69	32.25	20.32	29.39
chrX	11145048	11145248	201	*	3.23143	2.9597	3.46	-0.178332	0.178528	0.422148	10.38	9.46	7.76	3.51	15.21	8.36	10.16	10.29
chr8	105995881	105996081	201	*	4.0304	3.84704	4.19307	-0.178366	0.199277	0.44854	13.84	11.04	18.62	14.06	25.24	13.14	18.63	16.16
chr10	127595326	127595526	201	*	3.84678	3.61582	4.04581	-0.178367	0.1973	0.446051	13.84	12.62	10.86	11.72	19.01	17.92	20.32	8.82
chr4	148015522	148015722	201	*	5.93827	5.82073	6.04694	-0.178372	0.15176	0.38567	54.22	52.05	68.27	51.55	69.48	75.24	60.96	58.78
chr3	123491445	123491645	201	*	4.25008	4.03488	4.43731	-0.178381	0.199895	0.44929	20.76	9.46	29.48	5.86	21.78	21.5	16.93	26.45
chr17	65956652	65956852	201	*	4.41106	4.19463	4.59922	-0.178401	0.200674	0.450334	13.84	17.35	18.62	23.43	23.85	19.11	30.48	23.51
chr6	29038341	29038541	201	*	4.44754	4.22987	4.63663	-0.178403	0.200517	0.450135	21.92	15.77	18.62	18.75	22.12	31.05	16.93	29.39
chr19	8884295	8884495	201	*	3.90516	3.70543	4.08058	-0.178412	0.197618	0.446516	15	14.2	7.76	15.23	23.16	16.72	10.16	17.63
chr8	70068944	70069144	201	*	2.76843	2.19575	3.17729	-0.178421	0.148624	0.38121	3.46	4.73	3.1	7.03	5.19	7.17	13.55	10.29
chr11	3930863	3931063	201	*	4.14523	3.91506	4.34368	-0.178424	0.200306	0.449853	11.54	14.2	21.72	12.89	17.63	22.69	20.32	20.57
chr10	75160694	75160894	201	*	4.94465	4.76822	5.10183	-0.178426	0.193385	0.441137	24.22	22.08	26.38	36.32	36.3	26.28	32.17	42.62
chr1	36134660	36134860	201	*	5.40497	5.26202	5.53503	-0.178428	0.175952	0.418777	33.45	42.59	38.79	38.66	47.01	43	44.03	51.43
chr4	63508297	63508497	201	*	5.30752	5.1577	5.44323	-0.17843	0.181643	0.426196	33.45	26.81	40.34	42.18	47.36	40.61	50.8	35.27
chr10	121516238	121516438	201	*	5.92102	5.77096	6.05692	-0.178433	0.15214	0.386173	50.76	50.47	52.75	64.44	62.23	68.08	72.81	63.19
chr11	95072975	95073175	201	*	5.85621	5.7104	5.98863	-0.178434	0.15368	0.388291	51.91	50.47	49.65	57.41	61.19	62.11	66.04	64.66
chr8	25173396	25173596	201	*	4.93806	4.77303	5.08614	-0.178435	0.192764	0.440389	33.45	29.97	20.17	25.77	37.68	29.86	38.95	29.39
chr3	108073814	108074014	201	*	3.85496	3.6156	4.06019	-0.17844	0.196483	0.445014	12.69	11.04	12.41	12.89	17.98	15.53	6.77	26.45
chr3	96937719	96937919	201	*	5.00163	4.70435	5.24799	-0.178441	0.188262	0.434538	16.15	14.2	38.79	35.15	41.83	23.89	52.49	33.8
chr11	76274204	76274404	201	*	4.98754	4.79905	5.15422	-0.178445	0.19192	0.439222	27.69	29.97	27.93	25.77	32.84	29.86	47.41	32.33
chr9	67813760	67813960	201	*	5.66698	5.52399	5.79706	-0.178446	0.167138	0.406669	41.53	41.01	60.51	41.01	54.62	46.58	60.96	60.25
chr11	46326620	46326820	201	*	3.97271	3.69707	4.20404	-0.178452	0.197903	0.446909	9.23	17.35	12.41	12.89	14.52	19.11	25.4	14.69
chr6	5383261	5383461	201	*	3.56001	3.29547	3.78348	-0.178464	0.18989	0.436687	15	11.04	6.21	7.03	17.28	9.55	13.55	14.69
chr2	44535920	44536120	201	*	4.9294	4.77702	5.06721	-0.178469	0.192475	0.439949	33.45	25.24	26.38	24.6	38.03	32.25	27.09	36.74
chr16	21156331	21156531	201	*	4.78455	4.59449	4.95246	-0.17847	0.197649	0.446534	23.07	31.55	23.27	18.75	29.73	19.11	33.87	41.15
chr9	41860981	41861181	201	*	3.67642	3.42119	3.89322	-0.178479	0.191837	0.439169	5.77	7.89	13.96	15.23	17.98	8.36	16.93	16.16
chr19	45518815	45519015	201	*	3.77309	3.48589	4.01251	-0.178483	0.195091	0.443142	13.84	15.77	4.65	10.54	15.21	14.33	20.32	14.69
chr9	55228166	55228366	201	*	2.78462	2.33946	3.12432	-0.178485	0.156003	0.391532	4.61	3.15	3.1	9.37	8.99	10.75	3.39	11.76
chr3	89262385	89262585	201	*	4.82069	4.64169	4.97991	-0.178507	0.196318	0.444824	32.3	14.2	21.72	31.63	34.92	38.22	23.71	29.39
chr15	88555591	88555791	201	*	4.84113	4.66309	4.9996	-0.178507	0.196955	0.445665	23.07	34.7	24.83	18.75	32.15	19.11	35.56	41.15
chr5	25761503	25761703	201	*	4.48591	4.25643	4.68385	-0.178514	0.2006	0.450265	13.84	23.66	15.52	23.43	21.78	32.25	35.56	13.23
chr9	64124998	64125198	201	*	6.48884	6.35068	6.61493	-0.178523	0.129202	0.351257	78.44	58.36	80.68	108.96	95.41	97.94	91.44	107.27
chr2	167207656	167207856	201	*	4.85113	4.68871	4.9971	-0.178531	0.194412	0.442285	25.38	22.08	21.72	33.98	36.3	32.25	25.4	33.8
chr8	25156254	25156454	201	*	4.63955	4.36466	4.87035	-0.178547	0.200461	0.450056	20.76	11.04	24.83	25.77	21.09	19.11	47.41	29.39
chr14	16037860	16038060	201	*	6.44954	6.2948	6.58927	-0.178549	0.131402	0.354911	93.44	77.29	58.96	84.35	81.58	102.71	96.52	104.33
chr6	97506260	97506460	201	*	4.53861	4.3682	4.69099	-0.178551	0.199245	0.448505	17.3	22.08	18.62	24.6	30.08	23.89	28.79	20.57
chr5	30680086	30680286	201	*	3.2528	2.89953	3.53637	-0.178568	0.178017	0.421497	13.84	4.73	7.76	3.51	11.41	14.33	11.85	8.82
chr11	80577837	80578037	201	*	5.12517	4.96589	5.26859	-0.178576	0.188731	0.435196	32.3	34.7	26.38	31.63	38.03	44.19	22.01	49.96
chr15	81749976	81750176	201	*	4.4985	4.28532	4.68419	-0.178598	0.200132	0.449615	20.76	29.97	10.86	16.4	22.12	32.25	22.01	26.45
chr3	121369622	121369822	201	*	3.61331	3.37912	3.81473	-0.1786	0.190663	0.437755	9.23	9.46	17.07	5.86	15.21	17.92	8.47	14.69
chr19	7386158	7386358	201	*	6.33496	6.22481	6.43729	-0.178607	0.146967	0.37872	81.9	88.33	48.1	80.84	103.71	96.74	60.96	85.23
chr15	85561628	85561828	201	*	3.47194	3.18025	3.71446	-0.178609	0.186866	0.432725	6.92	12.62	10.86	5.86	12.1	11.94	15.24	13.23
chr5	92235625	92235825	201	*	5.24725	5.11112	5.37163	-0.178623	0.185068	0.430493	27.69	36.28	45	29.29	41.48	53.75	32.17	38.21
chr4	132725343	132725543	201	*	4.02015	3.74895	4.24834	-0.178623	0.198749	0.447929	10.38	12.62	10.86	19.92	16.94	16.72	20.32	22.04
chr11	78154397	78154597	201	*	5.05441	4.91001	5.18566	-0.178626	0.188908	0.435432	33.45	29.97	26.38	30.46	40.45	43	25.4	36.74
chr8	111676434	111676634	201	*	4.88226	4.68708	5.05416	-0.178631	0.195567	0.443802	28.84	22.08	31.03	21.09	29.38	40.61	42.33	20.57
chr12	73725937	73726137	201	*	4.49167	4.25415	4.69556	-0.17864	0.19988	0.449272	15	17.35	21.72	22.26	21.09	22.69	30.48	29.39
chr1	10084496	10084696	201	*	5.55338	5.3698	5.71622	-0.178644	0.177789	0.421236	54.22	23.66	51.2	36.32	43.9	56.13	55.88	54.37
chr10	108227195	108227395	201	*	3.66637	3.30918	3.95245	-0.178646	0.189403	0.436016	10.38	6.31	12.41	10.54	11.41	13.14	27.09	10.29
chr11	5261832	5262032	201	*	6.42824	6.31386	6.53421	-0.178646	0.124105	0.343248	72.67	80.44	71.37	93.73	99.56	99.13	89.74	82.29
chr5	123064042	123064242	201	*	3.07806	2.79416	3.31518	-0.178654	0.16618	0.4055	4.61	12.62	4.65	5.86	13.83	16.72	3.39	5.88
chr8	66475667	66475867	201	*	4.64159	4.45239	4.80882	-0.178659	0.197562	0.446436	24.22	20.5	17.07	25.77	29.04	32.25	28.79	22.04
chr2	76057466	76057666	201	*	4.00373	3.77921	4.19797	-0.17866	0.198717	0.447883	10.38	12.62	15.52	16.4	19.36	15.53	13.55	24.98
chr19	36320395	36320595	201	*	3.36016	3.01362	3.63937	-0.178662	0.181412	0.42598	11.54	9.46	3.1	8.2	12.45	8.36	8.47	20.57
chr16	85110524	85110724	201	*	4.71831	4.5207	4.89208	-0.178668	0.196768	0.445361	20.76	17.35	27.93	25.77	28.69	23.89	33.87	32.33
chr6	124788552	124788752	201	*	3.81216	3.55493	4.03039	-0.178672	0.196301	0.444807	15	7.89	12.41	11.72	16.59	20.3	15.24	13.23
chr1	134096018	134096218	201	*	3.35247	3.08021	3.58142	-0.178672	0.177148	0.420493	11.54	7.89	6.21	8.2	20.74	4.78	13.55	8.82
chr11	43525330	43525530	201	*	4.22121	4.03241	4.38814	-0.178682	0.200214	0.449723	13.84	17.35	15.52	18.75	23.51	21.5	15.24	23.51
chr19	24112605	24112805	201	*	3.37493	3.01454	3.66305	-0.178685	0.182636	0.427405	6.92	6.31	6.21	12.89	12.1	7.17	15.24	16.16
chr15	28207027	28207227	201	*	3.72094	3.43369	3.96038	-0.178687	0.193653	0.441486	11.54	11.04	7.76	12.89	14.52	20.3	18.63	8.82
chr6	53032794	53032994	201	*	4.60494	4.45098	4.74404	-0.178689	0.198959	0.448164	27.69	20.5	21.72	17.57	35.26	20.3	23.71	27.92
chr6	140743787	140743987	201	*	4.09375	3.92613	4.24391	-0.178692	0.199279	0.44854	12.69	20.5	17.07	10.54	23.16	22.69	15.24	14.69
chr4	59991896	59992096	201	*	3.92538	3.69207	4.12616	-0.178696	0.197778	0.446716	16.15	11.04	13.96	10.54	19.36	16.72	22.01	11.76
chr13	100712139	100712339	201	*	4.1344	3.90399	4.33302	-0.178698	0.199686	0.448996	20.76	14.2	10.86	14.06	20.05	27.47	16.93	16.16
chr8	107020918	107021118	201	*	4.90937	4.72625	5.07184	-0.178699	0.194515	0.442396	26.53	26.81	27.93	24.6	34.22	27.47	50.8	22.04
chr4	3926869	3927069	201	*	2.49921	1.83865	2.95061	-0.178704	0.124221	1	8.07	1.58	4.65	0	6.22	3.58	15.24	5.88
chr8	25411649	25411849	201	*	4.60275	4.43173	4.75563	-0.178705	0.199119	0.448323	19.61	17.35	34.14	15.23	29.73	23.89	33.87	20.57
chr18	61131678	61131878	201	*	4.08029	3.82596	4.29644	-0.178716	0.198968	0.448177	21.92	14.2	12.41	8.2	18.32	17.92	20.32	22.04
chr10	88407542	88407742	201	*	3.63095	3.29535	3.90302	-0.178718	0.189619	0.43632	11.54	9.46	12.41	5.86	10.72	14.33	18.63	16.16
chr1	92004172	92004372	201	*	3.82335	3.55609	4.04876	-0.178722	0.195847	0.44415	13.84	11.04	13.96	8.2	15.56	13.14	16.93	20.57
chr12	78645536	78645736	201	*	4.31507	4.08134	4.51616	-0.178723	0.199982	0.449429	24.22	22.08	10.86	10.54	19.7	28.66	15.24	27.92
chr15	68937335	68937535	201	*	5.62688	5.47801	5.76182	-0.178725	0.165273	0.404357	43.84	42.59	45	46.86	52.89	50.16	50.8	63.19
chr18	67318169	67318369	201	*	4.01248	3.7383	4.24279	-0.178751	0.196396	0.444907	8.07	9.46	12.41	23.43	18.32	21.5	27.09	8.82
chr17	24180162	24180362	201	*	2.41426	1.92094	2.78121	-0.178759	0.131118	1	4.61	3.15	6.21	1.17	7.26	10.75	5.08	4.41
chr8	72740624	72740824	201	*	4.78623	4.62173	4.93388	-0.17876	0.195398	0.443548	24.22	25.24	27.93	21.09	33.53	26.28	38.95	23.51
chr16	8674257	8674457	201	*	7.0492	6.93836	7.15212	-0.178762	0.0901612	0.28541	106.13	121.45	145.85	117.16	139.66	139.74	133.77	155.77
chr1	191346363	191346563	201	*	4.64934	4.43962	4.83241	-0.178764	0.197981	0.446971	24.22	23.66	20.17	18.75	26.96	19.11	35.56	32.33
chr10	20994368	20994568	201	*	4.9571	4.78195	5.11326	-0.17877	0.192324	0.439773	35.76	25.24	23.27	25.77	36.64	27.47	28.79	45.55
chr15	59331378	59331578	201	*	3.53202	3.21101	3.79445	-0.178786	0.186888	0.432725	9.23	14.2	7.76	5.86	11.06	15.53	18.63	10.29
chr1	59623447	59623647	201	*	6.49276	6.33824	6.63232	-0.178792	0.149792	0.382937	55.37	74.13	108.61	85.52	75.02	95.55	121.92	104.33
chr1	86173446	86173646	201	*	3.68766	3.4735	3.8741	-0.178794	0.1935	0.441275	10.38	14.2	9.31	10.54	18.32	16.72	11.85	11.76
chr17	28512499	28512699	201	*	3.19853	2.80221	3.50911	-0.178797	0.173467	0.415279	11.54	1.58	7.76	7.03	11.06	13.14	16.93	4.41
chr12	21252592	21252792	201	*	3.34373	3.05419	3.58477	-0.178802	0.181365	0.425897	5.77	15.77	4.65	7.03	13.14	9.55	13.55	11.76
chr5	40866490	40866690	201	*	3.85145	3.59058	4.07229	-0.178807	0.195778	0.4441	12.69	7.89	17.07	10.54	16.59	11.94	15.24	23.51
chr6	4607221	4607421	201	*	3.53455	3.22628	3.78841	-0.178811	0.187054	0.43292	5.77	7.89	6.21	17.57	15.56	9.55	16.93	13.23
chr5	135121668	135121868	201	*	4.7738	4.59722	4.9311	-0.178812	0.194716	0.442699	26.53	18.93	27.93	23.43	31.8	28.66	32.17	29.39
chr12	85104569	85104769	201	*	3.6327	3.39287	3.83828	-0.178824	0.18957	0.436244	15	14.2	9.31	3.51	17.63	15.53	15.24	8.82
chr15	77076750	77076950	201	*	4.30077	4.07743	4.49412	-0.178826	0.19978	0.449147	9.23	23.66	17.07	17.57	18.67	28.66	23.71	19.1
chr8	123306533	123306733	201	*	3.62858	3.3957	3.82905	-0.178831	0.189912	0.436712	8.07	12.62	10.86	10.54	15.9	23.89	6.77	10.29
chr4	34895445	34895645	201	*	4.36376	4.14625	4.55272	-0.178832	0.199806	0.449189	18.46	17.35	18.62	16.4	22.82	16.72	22.01	32.33
chr1	185409954	185410154	201	*	4.18492	3.92358	4.40609	-0.178837	0.199257	0.448512	15	14.2	18.62	12.89	16.94	22.69	30.48	14.69
chr7	34753273	34753473	201	*	5.13503	4.97801	5.27664	-0.178837	0.185388	0.430902	36.91	29.97	26.38	32.8	42.17	38.22	42.33	32.33
chr4	133532857	133533057	201	*	5.32949	5.19085	5.45597	-0.178841	0.181703	0.426262	47.3	29.97	41.89	26.95	50.13	43	45.72	36.74
chr17	24684070	24684270	201	*	4.11056	3.92064	4.27836	-0.178859	0.198688	0.447876	8.07	25.24	10.86	16.4	21.78	21.5	15.24	19.1
chr6	115804943	115805143	201	*	6.48864	6.34238	6.62142	-0.178869	0.128849	0.350692	71.52	63.09	91.54	98.41	87.12	91.96	101.6	113.15
chr13	119258620	119258820	201	*	5.72757	5.58802	5.85481	-0.178869	0.16128	0.398974	51.91	58.36	38.79	43.35	56.69	63.3	54.19	57.31
chr5	92817194	92817394	201	*	3.41994	3.18342	3.62309	-0.178872	0.182227	0.426909	3.46	14.2	9.31	9.37	15.56	17.92	8.47	7.35
chr8	8640188	8640388	201	*	5.15538	4.97822	5.31315	-0.178874	0.187535	0.433575	34.61	34.7	35.69	21.09	35.26	34.64	40.64	48.49
chr3	105005040	105005240	201	*	4.80137	4.63501	4.95052	-0.178879	0.194496	0.442376	21.92	28.39	18.62	30.46	32.84	35.83	27.09	27.92
chr1	42539970	42540170	201	*	3.07657	2.63833	3.41225	-0.178884	0.168801	0.408943	9.23	7.89	3.1	4.69	7.95	9.55	11.85	13.23
chr17	82384583	82384783	201	*	5.12358	4.95136	5.27742	-0.178885	0.185297	0.430767	34.61	29.97	26.38	32.8	38.72	34.64	40.64	41.15
chr2	54040009	54040209	201	*	3.44198	3.12715	3.70027	-0.17892	0.181272	0.425779	9.23	6.31	17.07	2.34	11.06	13.14	10.16	17.63
chr8	122949366	122949566	201	*	3.76254	3.50861	3.97839	-0.178926	0.19442	0.442294	10.38	9.46	13.96	11.72	17.28	10.75	20.32	14.69
chr4	8426084	8426284	201	*	3.85496	3.56733	4.09468	-0.178945	0.195838	0.44415	15	9.46	12.41	10.54	15.56	13.14	22.01	17.63
chr1	100847967	100848167	201	*	3.87697	3.59148	4.11519	-0.178945	0.1935	0.441275	10.38	9.46	20.17	8.2	15.21	8.36	23.71	22.04
chr6	30628196	30628396	201	*	3.55342	3.28149	3.78214	-0.178951	0.187795	0.433924	9.23	9.46	15.52	4.69	14.17	11.94	18.63	10.29
chr13	66922370	66922570	201	*	3.4146	3.08051	3.68568	-0.178955	0.183485	0.428318	5.77	4.73	13.96	9.37	11.06	11.94	15.24	13.23
chr4	133703540	133703740	201	*	3.86169	3.66093	4.0379	-0.178975	0.195263	0.443372	13.84	11.04	9.31	16.4	23.85	15.53	10.16	16.16
chr9	59969460	59969660	201	*	5.81803	5.68833	5.93702	-0.178991	0.167312	0.4069	40.37	59.94	40.34	65.61	71.9	50.16	74.5	48.49
chr6	122562613	122562813	201	*	5.15257	4.92103	5.35204	-0.179023	0.19309	0.44082	23.07	29.97	29.48	38.66	28	32.25	57.57	45.55
chr17	18530225	18530425	201	*	4.04275	3.83448	4.22472	-0.179035	0.197119	0.445865	16.15	7.89	24.83	8.2	20.74	23.89	16.93	13.23
chrX	61632950	61633150	201	*	4.80588	4.56562	5.01178	-0.179039	0.198209	0.447265	15	26.81	29.48	23.43	20.4	31.05	42.33	35.27
chr7	127804266	127804466	201	*	3.48766	3.24201	3.69752	-0.179053	0.184277	0.42948	3.46	9.46	10.86	14.06	16.59	15.53	5.08	14.69
chr16	86991590	86991790	201	*	4.93215	4.7618	5.08449	-0.179055	0.192063	0.439412	28.84	22.08	29.48	28.12	36.3	25.08	28.79	45.55
chr9	61388908	61389108	201	*	3.90607	3.64067	4.13015	-0.179071	0.195734	0.444057	9.23	15.77	15.52	9.37	14.17	17.92	20.32	17.63
chr2	178507520	178507720	201	*	5.44296	5.29159	5.57995	-0.179096	0.177194	0.420523	31.15	48.9	45	31.63	45.63	39.41	59.27	47.02
chr10	6109575	6109775	201	*	6.01794	5.86143	6.15912	-0.17911	0.150621	0.384061	59.99	67.82	45	59.75	63.26	63.3	71.12	88.17
chr11	55949676	55949876	201	*	4.20594	3.97978	4.4014	-0.179112	0.197909	0.446915	11.54	18.93	23.27	9.37	21.09	11.94	33.87	17.63
chr2	4761158	4761358	201	*	3.27851	3.01152	3.50373	-0.179115	0.176443	0.4194	9.23	6.31	10.86	5.86	16.25	14.33	11.85	2.94
chr11	84413740	84413940	201	*	4.47967	4.25227	4.67606	-0.179129	0.198663	0.447853	18.46	12.62	21.72	23.43	22.82	29.86	30.48	19.1
chr19	34640718	34640918	201	*	5.17666	4.99491	5.33805	-0.179139	0.18856	0.434962	33.45	28.39	43.44	22.26	32.84	51.36	42.33	35.27
chr11	77510077	77510277	201	*	4.02325	3.76761	4.24034	-0.179164	0.197267	0.446029	13.84	14.2	17.07	9.37	16.94	13.14	22.01	23.51
chr14	76185855	76186055	201	*	4.16782	3.91466	4.38312	-0.179166	0.198749	0.447929	15	12.62	13.96	18.75	20.05	15.53	28.79	19.1
chr12	14521820	14522020	201	*	5.71223	5.54619	5.86111	-0.179169	0.164598	0.403508	39.22	41.01	48.1	58.58	52.89	50.16	67.73	61.72
chr13	97940959	97941159	201	*	3.641	3.32554	3.89971	-0.179169	0.189145	0.435716	5.77	6.31	13.96	14.06	12.45	13.14	13.55	20.57
chr5	29389439	29389639	201	*	5.92478	5.78316	6.05373	-0.179174	0.151485	0.385279	50.76	45.74	60.51	63.26	64.99	62.11	59.27	79.35
chr13	59746281	59746481	201	*	6.21322	6.08122	6.33415	-0.179188	0.131725	0.355423	70.37	61.51	69.82	69.12	79.51	83.6	84.66	74.94
chr11	102327347	102327547	201	*	4.68334	4.54196	4.8121	-0.179192	0.197145	0.445886	12.69	25.24	29.48	25.77	34.57	28.66	27.09	22.04
chr17	47890978	47891178	201	*	3.19324	2.79456	3.50527	-0.179192	0.170198	0.410915	5.77	14.2	3.1	4.69	7.95	11.94	15.24	10.29
chr16	93798720	93798920	201	*	3.69531	3.4508	3.90433	-0.179195	0.192077	0.439429	5.77	15.77	9.31	12.89	15.9	15.53	15.24	13.23
chr5	134187446	134187646	201	*	5.55446	5.41436	5.68215	-0.179211	0.168074	0.407993	42.68	47.32	37.24	43.35	54.27	43	50.8	57.31
chr1	180720388	180720588	201	*	6.35663	6.23285	6.47062	-0.179216	0.130302	0.353116	64.6	61.51	91.54	83.18	89.88	82.41	79.58	102.86
chr7	16115109	16115309	201	*	3.64989	3.38173	3.87594	-0.179225	0.191065	0.438232	8.07	11.04	10.86	11.72	15.9	10.75	20.32	11.76
chr11	35974809	35975009	201	*	4.13763	3.90681	4.33656	-0.179237	0.198242	0.447305	9.23	14.2	20.17	16.4	18.32	19.11	16.93	26.45
chr5	96760206	96760406	201	*	4.27692	4.0104	4.50179	-0.179244	0.198718	0.447883	20.76	7.89	17.07	18.75	18.67	22.69	16.93	32.33
chr8	84922006	84922206	201	*	3.66272	3.37807	3.90035	-0.179247	0.190709	0.437805	11.54	7.89	13.96	8.2	15.21	10.75	22.01	11.76
chr7	144583702	144583902	201	*	5.80884	5.66187	5.9422	-0.179249	0.158258	0.394764	46.14	47.32	43.44	65.61	60.15	70.47	60.96	54.37
chr11	103421401	103421601	201	*	4.26643	4.022	4.47538	-0.179259	0.198698	0.447876	12.69	12.62	23.27	16.4	17.98	26.28	27.09	17.63
chr6	112885338	112885538	201	*	6.47788	6.34603	6.59869	-0.17926	0.1276	0.348838	69.21	64.67	93.1	98.41	97.83	78.83	106.68	104.33
chr4	128589268	128589468	201	*	3.68881	3.36224	3.95493	-0.17926	0.19123	0.438401	15	4.73	10.86	10.54	13.83	11.94	18.63	17.63
chr7	58837040	58837240	201	*	4.1731	3.97692	4.34577	-0.179269	0.198466	0.447574	15	12.62	24.83	10.54	21.78	19.11	16.93	23.51
chr19	17056000	17056200	201	*	5.04413	4.84964	5.21549	-0.179272	0.191625	0.438921	48.45	23.66	18.62	24.6	38.03	33.44	38.95	38.21
chr11	120902234	120902434	201	*	5.59244	5.4598	5.71391	-0.179273	0.167143	0.406669	34.61	44.16	52.75	44.52	54.27	52.55	57.57	45.55
chr17	69708978	69709178	201	*	4.62803	4.40776	4.81907	-0.179284	0.196983	0.445679	21.92	23.66	17.07	22.26	23.16	32.25	23.71	33.8
chr2	180006262	180006462	201	*	3.55848	3.22182	3.83126	-0.179284	0.188642	0.435067	11.54	6.31	7.76	11.72	12.45	14.33	16.93	13.23
chr3	57580929	57581129	201	*	3.60392	3.35153	3.81866	-0.179285	0.189515	0.436165	12.69	11.04	12.41	4.69	14.86	16.72	10.16	14.69
chr3	68580759	68580959	201	*	5.49923	5.35456	5.63071	-0.179298	0.172344	0.413675	31.15	42.59	41.89	48.03	51.16	40.61	49.11	57.31
chr2	24987863	24988063	201	*	6.27184	6.12375	6.40614	-0.179303	0.135423	0.361161	76.14	55.2	62.06	85.52	80.2	81.22	77.89	99.93
chr7	4690400	4690600	201	*	5.45583	5.29287	5.60224	-0.179307	0.173504	0.415336	48.45	41.01	31.03	36.32	45.98	50.16	42.33	55.84
chr14	32309951	32310151	201	*	6.26852	6.14703	6.38057	-0.179307	0.131514	0.355082	66.91	74.13	74.48	67.95	81.58	100.32	77.89	73.47
chr11	97960990	97961190	201	*	4.59341	4.43092	4.73944	-0.17931	0.19722	0.445984	23.07	15.77	31.03	16.4	31.11	23.89	25.4	26.45
chr1	74379298	74379498	201	*	3.81278	3.60496	3.99439	-0.179314	0.194876	0.442873	12.69	14.2	12.41	9.37	19.01	16.72	11.85	16.16
chr11	52230787	52230987	201	*	4.38703	4.20823	4.54609	-0.179317	0.19854	0.447695	18.46	15.77	18.62	21.09	28.69	21.5	27.09	16.16
chr8	33660473	33660673	201	*	4.4246	4.19124	4.62541	-0.179319	0.198338	0.447423	21.92	12.62	18.62	19.92	22.12	27.47	27.09	22.04
chr11	73065522	73065722	201	*	2.41502	1.89703	2.79536	-0.179339	0.128281	1	1.15	7.89	0	5.86	7.95	7.17	6.77	5.88
chr5	128499104	128499304	201	*	5.94764	5.83438	6.05265	-0.179343	0.15433	0.389298	61.14	66.25	43.44	57.41	79.86	57.33	59.27	69.07
chr5	16297261	16297461	201	*	3.78173	3.49296	4.02223	-0.179356	0.191665	0.438985	13.84	7.89	18.62	4.69	13.48	16.72	18.63	16.16
chr19	22304069	22304269	201	*	4.88673	4.69665	5.05466	-0.179431	0.194301	0.442203	32.3	18.93	32.58	19.92	31.8	27.47	23.71	49.96
chr12	112843938	112844138	201	*	6.00757	5.88648	6.11928	-0.179435	0.145106	0.376042	57.68	55.2	65.17	58.58	73.29	68.08	55.88	80.82
chr7	83899697	83899897	201	*	4.86475	4.66731	5.0384	-0.179439	0.192583	0.440107	31.15	31.55	15.52	23.43	30.77	29.86	35.56	35.27
chr11	87869984	87870184	201	*	3.62772	3.3088	3.88874	-0.179469	0.189715	0.436449	12.69	7.89	10.86	8.2	12.79	13.14	18.63	14.69
chr5	123609938	123610138	201	*	5.66925	5.50518	5.81655	-0.179472	0.16769	0.407384	35.76	50.47	35.69	59.75	52.89	48.97	67.73	55.84
chr2	33626248	33626448	201	*	3.30164	2.92014	3.60307	-0.179494	0.178592	0.422202	12.69	4.73	4.65	8.2	10.72	15.53	13.55	8.82
chr2	172361588	172361788	201	*	3.72111	3.47317	3.93263	-0.179498	0.19201	0.439353	12.69	15.77	7.76	8.2	17.28	11.94	18.63	13.23
chr7	25128666	25128866	201	*	3.05137	2.66325	3.3569	-0.179515	0.167494	0.407127	5.77	7.89	4.65	7.03	8.99	10.75	5.08	16.16
chr4	107820169	107820369	201	*	3.43264	3.0979	3.70416	-0.179518	0.174857	0.417202	3.46	6.31	18.62	5.86	12.45	7.17	23.71	8.82
chr4	48600832	48601032	201	*	4.37146	4.16207	4.55428	-0.179521	0.198162	0.447201	13.84	14.2	24.83	18.75	21.43	27.47	18.63	26.45
chr1	84217830	84218030	201	*	5.98348	5.84082	6.11329	-0.179524	0.151654	0.385537	63.45	63.09	55.86	46.86	68.45	59.72	91.44	57.31
chr15	85333655	85333855	201	*	6.15948	6.0496	6.26159	-0.179532	0.155684	0.39118	65.75	75.71	45	78.5	95.76	89.58	52.49	69.07
chr1	28175525	28175725	201	*	4.10149	3.87785	4.29507	-0.179538	0.197404	0.446171	13.84	17.35	17.07	10.54	17.63	25.08	15.24	20.57
chr2	17702561	17702761	201	*	4.29939	4.08823	4.48356	-0.179547	0.19802	0.446974	26.53	18.93	10.86	11.72	26.62	17.92	28.79	16.16
chr1	182189743	182189943	201	*	4.86156	4.65724	5.04051	-0.17955	0.19493	0.442972	29.99	14.2	40.34	16.4	28.35	32.25	37.25	33.8
chr11	98676187	98676387	201	*	4.59951	4.42326	4.75655	-0.179551	0.198057	0.447018	18.46	29.97	13.96	23.43	31.8	37.02	30.48	8.82
chr17	23834724	23834924	201	*	5.08697	4.94456	5.21659	-0.179552	0.186785	0.432669	25.38	37.85	29.48	30.46	42.52	29.86	44.03	32.33
chr4	152481089	152481289	201	*	3.81654	3.5583	4.0355	-0.179556	0.194135	0.442017	9.23	11.04	13.96	12.89	16.25	14.33	20.32	14.69
chr14	74764303	74764503	201	*	5.28979	5.10615	5.45267	-0.179567	0.187791	0.433923	36.91	31.55	29.48	39.83	44.25	22.69	40.64	67.6
chr17	38890588	38890788	201	*	2.20566	1.59235	2.63467	-0.179588	0.115959	1	3.46	3.15	3.1	2.34	6.91	3.58	8.47	5.88
chr2	30520865	30521065	201	*	4.38814	4.16328	4.58263	-0.17959	0.198014	0.446974	17.3	17.35	12.41	24.6	25.24	19.11	33.87	17.63
chr10	116713521	116713721	201	*	3.47284	3.14226	3.74162	-0.179591	0.182468	0.427211	10.38	4.73	15.52	4.69	12.1	9.55	18.63	13.23
chr7	132732672	132732872	201	*	3.78164	3.44242	4.05608	-0.179596	0.189798	0.436563	16.15	6.31	9.31	11.72	12.79	22.69	23.71	7.35
chr12	76931959	76932159	201	*	3.6714	3.43313	3.87584	-0.17961	0.189275	0.435896	6.92	9.46	18.62	8.2	15.56	19.11	15.24	8.82
chr4	99148444	99148644	201	*	4.00652	3.74446	4.22821	-0.179612	0.196661	0.44524	16.15	7.89	15.52	14.06	17.63	17.92	20.32	19.1
chr11	117749651	117749851	201	*	4.53842	4.34025	4.71262	-0.179626	0.197282	0.446029	16.15	18.93	20.17	25.77	29.04	15.53	33.87	26.45
chr7	109892659	109892859	201	*	5.75932	5.62565	5.88165	-0.179632	0.166331	0.405673	57.68	63.09	31.03	45.69	67.76	50.16	69.42	48.49
chr14	54965279	54965479	201	*	3.89897	3.66179	4.10261	-0.179662	0.195465	0.443645	11.54	12.62	12.41	14.06	17.28	21.5	15.24	14.69
chr4	25483551	25483751	201	*	5.55	5.36042	5.71754	-0.179663	0.173079	0.414764	46.14	47.32	31.03	39.83	42.52	47.77	64.34	55.84
chr8	89382354	89382554	201	*	3.59055	3.31208	3.82388	-0.179664	0.188727	0.435196	6.92	7.89	10.86	14.06	14.52	14.33	10.16	17.63
chr3	96555077	96555277	201	*	4.05505	3.86032	4.2266	-0.179677	0.196516	0.44505	12.69	17.35	9.31	18.75	24.2	20.3	18.63	11.76
chr9	40382065	40382265	201	*	4.48294	4.29342	4.65043	-0.179678	0.197687	0.446598	10.38	23.66	18.62	25.77	26.62	28.66	30.48	14.69
chr3	95445458	95445658	201	*	4.68585	4.50659	4.84528	-0.179685	0.196106	0.444526	15	34.7	24.83	16.4	25.93	29.86	25.4	33.8
chr15	25728625	25728825	201	*	5.89187	5.72897	6.03823	-0.179687	0.154	0.388742	54.22	52.05	49.65	56.24	55.31	71.66	60.96	74.94
chr13	109651932	109652132	201	*	4.64246	4.42087	4.8345	-0.17969	0.197078	0.445801	17.3	22.08	26.38	19.92	25.58	14.33	38.95	35.27
chr11	7531971	7532171	201	*	4.77542	4.61932	4.91626	-0.1797	0.194828	0.442827	21.92	36.28	15.52	24.6	35.95	22.69	25.4	36.74
chr1	82913275	82913475	201	*	5.22658	5.06172	5.37452	-0.179704	0.181339	0.425856	29.99	34.7	32.58	36.32	39.06	41.8	32.17	52.9
chr1	121448403	121448603	201	*	4.18789	3.94181	4.39806	-0.179726	0.197589	0.446475	15	11.04	15.52	19.92	20.4	16.72	23.71	23.51
chr9	114428840	114429040	201	*	4.21745	3.97841	4.42245	-0.179727	0.19743	0.446189	23.07	20.5	7.76	11.72	21.09	17.92	20.32	26.45
chr4	104587308	104587508	201	*	3.35153	3.08226	3.57836	-0.179727	0.180472	0.424727	8.07	9.46	9.31	7.03	13.83	17.92	10.16	5.88
chr7	126996520	126996720	201	*	4.91419	4.71088	5.09235	-0.179734	0.190418	0.437388	25.38	26.81	23.27	29.29	30.42	28.66	40.64	36.74
chr4	119255091	119255291	201	*	4.73244	4.55486	4.89053	-0.179749	0.195601	0.443855	32.3	15.77	20.17	25.77	38.03	20.3	33.87	26.45
chr9	118071036	118071236	201	*	3.81345	3.52391	4.05448	-0.179753	0.192655	0.440217	6.92	12.62	12.41	14.06	13.48	16.72	18.63	17.63
chr5	129966514	129966714	201	*	6.02871	5.8866	6.15807	-0.179754	0.150547	0.38398	54.22	72.55	37.24	72.64	71.9	69.27	81.28	63.19
chr7	109187518	109187718	201	*	4.09387	3.88317	4.27769	-0.179761	0.196742	0.445341	18.46	7.89	18.62	14.06	22.82	22.69	20.32	11.76
chr19	53305851	53306051	201	*	4.68661	4.48994	4.85966	-0.179762	0.195657	0.443927	27.69	23.66	18.62	19.92	29.04	22.69	20.32	44.08
chr13	94203988	94204188	201	*	3.71961	3.40615	3.97698	-0.179765	0.190581	0.437641	11.54	9.46	10.86	10.54	12.79	13.14	13.55	23.51
chr7	142119741	142119941	201	*	4.85313	4.6519	5.0297	-0.179766	0.19322	0.440946	26.53	34.7	17.07	22.26	30.42	23.89	44.03	32.33
chr7	110003065	110003265	201	*	5.53296	5.38525	5.66695	-0.179767	0.168484	0.408546	40.37	53.63	35.69	37.49	49.09	48.97	50.8	54.37
chr7	16723336	16723536	201	*	4.6392	4.46565	4.7941	-0.179775	0.194997	0.443063	20.76	22.08	23.27	22.26	28.69	29.86	18.63	33.8
chr19	26520388	26520588	201	*	4.77821	4.61006	4.92878	-0.179779	0.192584	0.440107	23.07	22.08	27.93	24.6	31.11	33.44	22.01	35.27
chr9	20901595	20901795	201	*	5.91039	5.76438	6.04298	-0.179782	0.152461	0.386568	47.3	59.94	48.1	62.09	60.84	77.63	69.42	55.84
chr4	124134432	124134632	201	*	4.31354	4.09956	4.49984	-0.179791	0.197598	0.446479	16.15	20.5	15.52	16.4	21.43	21.5	15.24	32.33
chr16	4579030	4579230	201	*	3.16965	2.84515	3.4344	-0.179798	0.172905	0.41449	11.54	4.73	3.1	9.37	15.21	10.75	8.47	8.82
chr19	46332507	46332707	201	*	3.67706	3.36224	3.93534	-0.179804	0.187638	0.433722	15	4.73	10.86	10.54	16.25	5.97	16.93	22.04
chr7	27565078	27565278	201	*	2.56327	2.06746	2.93158	-0.179813	0.136647	1	2.31	3.15	3.1	8.2	9.33	9.55	10.16	1.47
chr6	86578685	86578885	201	*	4.15997	3.9869	4.31449	-0.179817	0.197234	0.44601	15	14.2	20.17	14.06	24.89	19.11	13.55	22.04
chr6	120528316	120528516	201	*	4.82826	4.67462	4.9671	-0.179824	0.194022	0.441891	36.91	22.08	27.93	15.23	38.03	31.05	23.71	32.33
chr4	111687086	111687286	201	*	6.38554	6.25275	6.50712	-0.179833	0.121882	0.339788	78.44	63.09	79.13	84.35	88.15	96.74	86.36	92.58
chr9	67237022	67237222	201	*	5.61202	5.4501	5.75758	-0.179843	0.164927	0.403983	41.53	42.59	35.69	55.06	51.16	53.75	54.19	57.31
chr11	97771543	97771743	201	*	4.41251	4.20967	4.59032	-0.179846	0.197017	0.445733	15	18.93	20.17	19.92	23.51	22.69	23.71	26.45
chr1	171467023	171467223	201	*	4.2202	4.02197	4.39446	-0.17985	0.197249	0.446029	18.46	14.2	12.41	19.92	27.31	16.72	25.4	14.69
chr3	90101151	90101351	201	*	4.56167	4.35901	4.73934	-0.179857	0.196147	0.444565	19.61	17.35	26.38	18.75	26.27	21.5	35.56	23.51
chr10	128111342	128111542	201	*	4.28586	4.06406	4.47806	-0.179867	0.1974	0.44617	17.3	12.62	17.07	19.92	22.82	19.11	23.71	23.51
chr10	19965489	19965689	201	*	5.10865	4.96349	5.24052	-0.179901	0.184653	0.429955	35.76	25.24	35.69	28.12	42.52	35.83	28.79	44.08
chr8	13226461	13226661	201	*	4.39008	4.1552	4.59202	-0.179904	0.197297	0.446051	13.84	20.5	26.38	10.54	19.01	20.3	32.17	24.98
chr8	15652284	15652484	201	*	2.05565	1.39616	2.50656	-0.179913	0.0862035	1	2.31	3.15	1.55	3.51	15.21	1.19	3.39	2.94
chr13	116201577	116201777	201	*	4.22919	3.98763	4.43605	-0.17992	0.197149	0.445886	21.92	18.93	6.21	16.4	21.78	20.3	25.4	19.1
chr14	34263136	34263336	201	*	4.04512	3.86931	4.2018	-0.179929	0.195722	0.444053	8.07	15.77	21.72	12.89	22.12	20.3	13.55	17.63
chr7	109709143	109709343	201	*	4.97441	4.76056	5.16061	-0.179936	0.191235	0.438401	31.15	20.5	35.69	21.09	28	37.02	45.72	32.33
chr7	16393048	16393248	201	*	4.7355	4.58624	4.87076	-0.179939	0.19395	0.441813	26.53	20.5	23.27	25.77	35.95	37.02	22.01	22.04
chr18	11967092	11967292	201	*	6.08663	5.92567	6.23143	-0.179943	0.147355	0.379349	64.6	53.63	65.17	59.75	66.72	56.13	88.05	89.64
chr8	14952356	14952556	201	*	5.80942	5.65511	5.94881	-0.17995	0.160634	0.398228	50.76	69.4	31.03	50.38	57.04	63.3	69.42	57.31
chr10	121605061	121605261	201	*	5.80174	5.68783	5.9073	-0.179954	0.157973	0.394467	46.14	63.09	41.89	55.06	70.52	56.13	57.57	55.84
chr9	121125677	121125877	201	*	3.90387	3.62428	4.13797	-0.179958	0.194413	0.442285	18.46	9.46	10.86	10.54	16.25	17.92	18.63	17.63
chr19	26345949	26346149	201	*	3.69013	3.36842	3.95302	-0.17996	0.186016	0.431671	11.54	14.2	6.21	9.37	10.72	23.89	6.77	20.57
chr19	57664953	57665153	201	*	4.77412	4.52366	4.98747	-0.179966	0.19683	0.445448	16.15	28.39	26.38	21.09	20.4	20.3	40.64	45.55
chr1	31383892	31384092	201	*	4.6803	4.44009	4.88617	-0.179968	0.195731	0.444057	20.76	22.08	21.72	22.26	20.74	32.25	27.09	38.21
chr8	89019795	89019995	201	*	4.68982	4.52219	4.83999	-0.179986	0.193495	0.441275	19.61	22.08	23.27	26.95	31.8	26.28	27.09	29.39
chr13	113822077	113822277	201	*	4.78208	4.5968	4.94626	-0.18	0.193268	0.44102	18.46	34.7	15.52	28.12	29.04	34.64	28.79	30.86
chr10	35145204	35145404	201	*	2.65241	2.13316	3.03343	-0.180018	0.144822	1	4.61	4.73	0	8.2	7.61	9.55	6.77	8.82
chr5	113939357	113939557	201	*	5.68336	5.5596	5.79733	-0.180019	0.166057	0.405321	39.22	56.78	43.44	49.21	64.99	39.41	59.27	58.78
chr11	116987113	116987313	201	*	4.64242	4.4738	4.79338	-0.180031	0.194313	0.442203	19.61	28.39	18.62	22.26	29.38	28.66	22.01	30.86
chr3	98941324	98941524	201	*	3.84072	3.53314	4.0941	-0.180038	0.19016	0.437031	5.77	6.31	20.17	14.06	12.45	17.92	20.32	17.63
chr6	92665664	92665864	201	*	5.64066	5.47718	5.7875	-0.180042	0.165509	0.404617	55.37	47.32	40.34	35.15	51.51	47.77	64.34	57.31
chr15	8690244	8690444	201	*	4.5916	4.38013	4.776	-0.180056	0.196071	0.444471	13.84	14.2	29.48	25.77	23.85	33.44	28.79	23.51
chr18	42255352	42255552	201	*	4.73802	4.51826	4.92868	-0.180061	0.195073	0.443133	33.45	14.2	17.07	26.95	28	43	28.79	22.04
chr7	16959600	16959800	201	*	6.12672	6.00591	6.23819	-0.180062	0.137678	0.36481	70.37	53.63	74.48	58.58	80.55	72.85	67.73	80.82
chr6	54177323	54177523	201	*	3.29518	2.90622	3.60124	-0.18007	0.170323	0.411066	11.54	11.04	1.55	5.86	9.33	16.72	3.39	19.1
chr17	69266253	69266453	201	*	5.4044	5.24179	5.55053	-0.180071	0.172179	0.413464	40.37	34.7	38.79	37.49	45.29	45.38	54.19	42.62
chr8	79403887	79404087	201	*	4.18912	3.9891	4.36476	-0.180077	0.196202	0.444644	15	22.08	17.07	9.37	21.09	20.3	10.16	30.86
chr10	23894915	23895115	201	*	4.53706	4.34056	4.70998	-0.180081	0.195973	0.444354	19.61	25.24	18.62	17.57	23.51	34.64	18.63	27.92
chr4	19883764	19883964	201	*	3.86645	3.53292	4.13717	-0.180094	0.191771	0.43911	11.54	9.46	12.41	12.89	12.1	16.72	25.4	16.16
chr6	148971610	148971810	201	*	6.99649	6.89318	7.0929	-0.180104	0.0860982	0.277626	109.59	121.45	122.58	121.84	144.85	140.93	123.61	136.66
chr13	13828248	13828448	201	*	4.563	4.36715	4.73541	-0.180106	0.195451	0.443637	20.76	23.66	21.72	16.4	24.2	33.44	25.4	23.51
chr1	151684504	151684704	201	*	3.672	3.44147	3.87072	-0.180107	0.187268	0.433195	12.69	3.15	17.07	10.54	20.05	15.53	6.77	16.16
chr1	193568656	193568856	201	*	4.52623	4.34834	4.68458	-0.180119	0.195802	0.444116	13.84	25.24	24.83	17.57	25.24	27.47	23.71	26.45
chr2	154532925	154533125	201	*	5.19886	5.01112	5.36496	-0.180132	0.183358	0.428178	27.69	39.43	32.58	29.29	33.19	40.61	44.03	47.02
chr8	87866706	87866906	201	*	4.91456	4.73779	5.07202	-0.180139	0.189028	0.435561	20.76	26.81	31.03	28.12	31.8	34.64	37.25	30.86
chr12	54034782	54034982	201	*	4.90791	4.71377	5.07899	-0.180148	0.190131	0.437015	34.61	25.24	26.38	18.75	31.46	32.25	40.64	30.86
chr7	130299334	130299534	201	*	4.0465	3.81821	4.24355	-0.180151	0.194117	0.442017	8.07	9.46	24.83	14.06	20.74	10.75	23.71	20.57
chr7	132213546	132213746	201	*	5.02758	4.88252	5.15938	-0.180154	0.185383	0.430898	29.99	33.12	27.93	26.95	40.1	32.25	33.87	36.74
chr2	92392454	92392654	201	*	7.08913	6.96764	7.20118	-0.180177	0.11768	0.33299	139.58	104.1	173.78	83.18	144.85	138.54	152.4	152.83
chr17	66317463	66317663	201	*	4.67863	4.44574	4.8791	-0.180204	0.194842	0.442827	20.76	15.77	20.17	30.46	24.89	26.28	25.4	41.15
chr9	65181538	65181738	201	*	2.69594	2.3137	2.99783	-0.180207	0.142991	1	5.77	9.46	4.65	0	10.72	8.36	8.47	4.41
chr12	111608012	111608212	201	*	5.79075	5.65549	5.91441	-0.180207	0.158639	0.395303	49.6	52.05	58.96	41.01	61.19	47.77	55.88	76.41
chr3	69659869	69660069	201	*	5.05823	4.88942	5.20934	-0.180209	0.186625	0.432472	34.61	23.66	35.69	24.6	34.92	47.77	27.09	38.21
chr8	127338348	127338548	201	*	4.00576	3.78991	4.19348	-0.180216	0.193954	0.441813	13.84	15.77	9.31	16.4	23.16	11.94	10.16	27.92
chr11	113319149	113319349	201	*	5.44366	5.2062	5.6475	-0.180219	0.193222	0.440946	46.14	56.78	24.83	19.92	60.84	54.94	40.64	44.08
chr10	121374141	121374341	201	*	4.86556	4.69068	5.02151	-0.180222	0.191235	0.438401	24.22	31.55	17.07	30.46	33.88	38.22	37.25	20.57
chr7	67593556	67593756	201	*	4.33348	4.12046	4.51906	-0.180245	0.196523	0.44505	19.61	9.46	17.07	23.43	24.89	23.89	13.55	29.39
chr13	110054727	110054927	201	*	4.37716	4.19966	4.5352	-0.180258	0.196469	0.444991	23.07	20.5	21.72	8.2	26.27	23.89	22.01	20.57
chr9	67159730	67159930	201	*	3.34753	3.05117	3.59325	-0.180264	0.179612	0.423581	6.92	12.62	7.76	5.86	11.75	13.14	10.16	13.23
chr9	44998271	44998471	201	*	4.3472	4.10476	4.5547	-0.18027	0.196436	0.444953	25.38	17.35	10.86	15.23	21.43	23.89	23.71	24.98
chr10	61428313	61428513	201	*	3.87414	3.60468	4.10111	-0.180282	0.192116	0.43947	10.38	9.46	12.41	16.4	16.59	22.69	22.01	7.35
chr11	102963402	102963602	201	*	6.40003	6.26858	6.52049	-0.180285	0.124666	0.344272	64.6	67.82	82.23	93.73	88.5	94.35	82.97	101.4
chr7	28727653	28727853	201	*	5.11224	4.92703	5.27635	-0.18029	0.184735	0.43003	39.22	22.08	21.72	38.66	39.76	40.61	42.33	32.33
chr6	115847129	115847329	201	*	4.42077	4.20652	4.60727	-0.180302	0.195905	0.444247	20.76	12.62	21.72	18.75	24.2	22.69	27.09	23.51
chr7	133181536	133181736	201	*	4.85227	4.68185	5.00467	-0.180318	0.189639	0.436359	29.99	23.66	27.93	21.09	33.19	33.44	33.87	27.92
chr6	87994025	87994225	201	*	6.46283	6.33474	6.58047	-0.180332	0.115422	0.329337	86.52	69.4	88.44	78.5	94.03	96.74	96.52	95.52
chr13	6897838	6898038	201	*	5.35137	5.16523	5.51621	-0.180333	0.180232	0.424435	34.61	50.47	18.62	39.83	39.41	45.38	54.19	44.08
chr8	70565225	70565425	201	*	3.00126	2.5917	3.31989	-0.18034	0.157195	0.393273	2.31	3.15	13.96	4.69	7.61	13.14	11.85	7.35
chr16	87663163	87663363	201	*	3.93992	3.67177	4.16595	-0.18034	0.192721	0.440329	8.07	9.46	21.72	11.72	15.21	16.72	23.71	16.16
chr9	21610065	21610265	201	*	3.65702	3.40528	3.8713	-0.180341	0.189149	0.435717	11.54	7.89	12.41	10.54	17.63	10.75	16.93	13.23
chr5	134462854	134463054	201	*	4.10201	3.90664	4.27404	-0.180343	0.195838	0.44415	15	17.35	12.41	15.23	23.16	16.72	16.93	20.57
chr7	44343496	44343696	201	*	5.35244	5.20867	5.48317	-0.180343	0.173143	0.414858	36.91	36.28	37.24	37.49	47.01	43	38.95	49.96
chr5	26887235	26887435	201	*	5.6334	5.49299	5.76134	-0.180344	0.162586	0.400717	49.6	45.74	49.65	35.15	54.97	52.55	60.96	48.49
chr1	39392284	39392484	201	*	6.42862	6.30537	6.54216	-0.180364	0.117694	0.333017	72.67	88.33	69.82	85.52	93.68	93.16	94.82	91.11
chr16	32712033	32712233	201	*	4.73832	4.5968	4.86718	-0.180367	0.193516	0.441282	29.99	20.5	26.38	19.92	39.06	26.28	22.01	29.39
chr12	84562590	84562790	201	*	4.54533	4.32445	4.73684	-0.180378	0.195691	0.44399	16.15	9.46	21.72	32.8	27.31	23.89	30.48	24.98
chr12	71006491	71006691	201	*	3.20209	2.88841	3.4596	-0.180382	0.171005	0.411928	10.38	12.62	3.1	3.51	13.14	13.14	11.85	5.88
chr8	112571541	112571741	201	*	5.40658	5.23408	5.56063	-0.1804	0.177524	0.42096	26.53	45.74	32.58	45.69	43.9	34.64	55.88	54.37
chr11	115752704	115752904	201	*	4.61423	4.41489	4.78934	-0.1804	0.194069	0.441969	17.3	23.66	23.27	21.09	24.54	31.05	27.09	27.92
chr2	53030474	53030674	201	*	4.67658	4.44504	4.87605	-0.180401	0.193687	0.44154	23.07	17.35	23.27	23.43	24.54	26.28	37.25	29.39
chr5	139925916	139926116	201	*	4.60838	4.39593	4.79353	-0.180403	0.194374	0.442277	17.3	25.24	17.07	24.6	24.89	28.66	33.87	23.51
chr4	98718606	98718806	201	*	4.46766	4.25504	4.65293	-0.180408	0.195381	0.443516	17.3	20.5	13.96	24.6	24.2	26.28	23.71	26.45
chr10	127042876	127043076	201	*	3.82421	3.58225	4.03136	-0.180412	0.191564	0.438828	12.69	14.2	9.31	11.72	18.32	11.94	10.16	24.98
chr1	172141585	172141785	201	*	4.54294	4.37378	4.69434	-0.180414	0.194976	0.443032	20.76	23.66	23.27	15.23	27.31	33.44	23.71	19.1
chr1	120053053	120053253	201	*	5.26002	5.04296	5.44865	-0.180418	0.184088	0.429168	41.53	33.12	27.93	29.29	32.5	37.02	50.8	54.37
chr11	97602315	97602515	201	*	5.46453	5.32758	5.58959	-0.180423	0.173262	0.415028	50.76	34.7	29.48	45.69	57.73	50.16	40.64	44.08
chr1	45913472	45913672	201	*	4.76843	4.57235	4.94102	-0.18044	0.193671	0.441513	26.53	37.85	10.86	19.92	30.08	23.89	32.17	36.74
chr4	116159946	116160146	201	*	4.86141	4.65015	5.04566	-0.180452	0.190391	0.437359	26.53	25.24	21.72	26.95	28	37.02	40.64	26.45
chr7	113177654	113177854	201	*	4.50323	4.2874	4.69094	-0.180459	0.195566	0.443802	24.22	11.04	17.07	25.77	26.62	33.44	27.09	16.16
chr9	120009727	120009927	201	*	5.44847	5.29929	5.58367	-0.18048	0.173369	0.415149	53.06	37.85	27.93	38.66	54.27	45.38	52.49	39.68
chr10	113272956	113273156	201	*	3.47623	3.14501	3.74542	-0.180488	0.182972	0.427721	8.07	4.73	10.86	11.72	12.79	11.94	18.63	10.29
chr4	145257877	145258077	201	*	5.41961	5.25634	5.56627	-0.180493	0.175072	0.417466	41.53	34.7	40.34	36.32	48.4	29.86	52.49	58.78
chr2	153619212	153619412	201	*	4.72049	4.57677	4.85118	-0.180503	0.194296	0.442203	21.92	29.97	24.83	18.75	35.26	28.66	11.85	39.68
chr16	41258457	41258657	201	*	4.97317	4.73937	5.17431	-0.180504	0.19229	0.439734	17.3	26.81	21.72	41.01	26.27	33.44	40.64	44.08
chr9	63876050	63876250	201	*	5.0852	4.96467	5.19644	-0.180513	0.186828	0.432723	28.84	26.81	38.79	30.46	46.67	44.19	22.01	33.8
chr9	67104661	67104861	201	*	4.30957	4.0392	4.53718	-0.180521	0.195769	0.444091	13.84	11.04	18.62	22.26	16.94	27.47	22.01	26.45
chr7	45669033	45669233	201	*	4.10915	3.92846	4.26971	-0.180523	0.193221	0.440946	15	26.81	6.21	12.89	26.62	21.5	8.47	20.57
chr15	78679085	78679285	201	*	3.69743	3.4739	3.89094	-0.180524	0.188797	0.435274	9.23	15.77	12.41	7.03	16.94	13.14	10.16	19.1
chr11	114630148	114630348	201	*	4.92149	4.7655	5.06226	-0.18053	0.189113	0.435674	23.07	39.43	26.38	19.92	32.84	38.22	28.79	33.8
chr11	121808381	121808581	201	*	5.76947	5.60842	5.91433	-0.18053	0.16408	0.40271	41.53	55.2	57.41	41.01	53.24	48.97	84.66	54.37
chr6	116980430	116980630	201	*	5.28315	5.12475	5.42587	-0.180538	0.176476	0.419422	39.22	26.81	41.89	31.63	42.87	45.38	44.03	39.68
chr13	28633654	28633854	201	*	5.07181	4.86425	5.25323	-0.180541	0.188467	0.434812	25.38	34.7	29.48	26.95	29.38	29.86	38.95	54.37
chr18	78983964	78984164	201	*	4.52395	4.30946	4.71063	-0.180545	0.194779	0.442805	23.07	15.77	21.72	18.75	25.24	20.3	25.4	33.8
chr3	97536846	97537046	201	*	4.06635	3.82775	4.27104	-0.180546	0.194968	0.443028	16.15	11.04	10.86	18.75	21.78	14.33	22.01	19.1
chr5	111681360	111681560	201	*	4.55862	4.37955	4.7179	-0.180553	0.195751	0.444068	12.69	11.04	32.58	26.95	33.53	16.72	27.09	27.92
chr8	13684986	13685186	201	*	3.13266	2.78723	3.41115	-0.180558	0.171645	0.412731	6.92	4.73	7.76	8.2	11.41	11.94	11.85	7.35
chr13	21855296	21855496	201	*	5.81151	5.69556	5.91883	-0.180564	0.156602	0.392424	44.99	59.94	49.65	52.72	70.52	47.77	57.57	66.13
chr3	31015080	31015280	201	*	3.86407	3.61338	4.07757	-0.180572	0.192018	0.439363	13.84	9.46	18.62	7.03	16.25	16.72	16.93	17.63
chr3	107579586	107579786	201	*	5.45892	5.31168	5.59252	-0.180574	0.175251	0.417758	32.3	41.01	52.75	32.8	48.74	33.44	49.11	61.72
chr17	42982624	42982824	201	*	5.92057	5.76074	6.06445	-0.180589	0.154965	0.390154	46.14	50.47	60.51	59.75	58.08	57.33	62.65	89.64
chr18	35913044	35913244	201	*	5.72578	5.59141	5.84869	-0.180589	0.163742	0.402291	55.37	33.12	43.44	60.92	66.37	64.49	42.33	57.31
chr6	121087578	121087778	201	*	4.00881	3.78479	4.20267	-0.180589	0.191426	0.438693	4.61	22.08	10.86	17.57	20.74	13.14	11.85	27.92
chr3	156284828	156285028	201	*	2.25613	1.64007	2.68647	-0.180597	0.114205	1	3.46	4.73	3.1	1.17	5.19	8.36	3.39	8.82
chr4	137807394	137807594	201	*	3.36264	3.05274	3.6176	-0.180598	0.17743	0.420791	4.61	12.62	7.76	8.2	12.45	7.17	11.85	17.63
chr1	174836730	174836930	201	*	4.59263	4.38039	4.77761	-0.180605	0.194155	0.442017	16.15	17.35	26.38	23.43	25.24	22.69	33.87	27.92
chr16	44484126	44484326	201	*	4.5311	4.34101	4.69904	-0.180606	0.194651	0.442598	19.61	26.81	17.07	17.57	25.93	29.86	30.48	17.63
chr5	116420746	116420946	201	*	6.0193	5.87251	6.15252	-0.180609	0.147518	0.379642	49.6	55.2	74.48	55.06	64.65	59.72	77.89	82.29
chr2	107084371	107084571	201	*	5.97139	5.84304	6.08925	-0.180612	0.145629	0.376753	55.37	53.63	66.72	53.89	71.56	54.94	69.42	76.41
chr4	127054839	127055039	201	*	5.4914	5.35149	5.61893	-0.180614	0.171147	0.412095	38.07	47.32	26.38	51.55	54.97	51.36	49.11	41.15
chr11	25563317	25563517	201	*	2.98278	2.68228	3.23135	-0.180615	0.160492	0.397993	6.92	6.31	7.76	4.69	15.56	5.97	10.16	5.88
chr1	4228346	4228546	201	*	4.32851	4.10282	4.52362	-0.180626	0.195358	0.443478	10.38	28.39	17.07	12.89	20.74	14.33	30.48	26.45
chr14	113585765	113585965	201	*	3.80888	3.57137	4.01277	-0.180626	0.191159	0.438387	12.69	17.35	9.31	8.2	16.25	20.3	11.85	16.16
chr5	113830297	113830497	201	*	4.82955	4.67376	4.97014	-0.180669	0.190694	0.437779	21.92	33.12	29.48	17.57	33.88	25.08	35.56	30.86
chr10	93777428	93777628	201	*	4.96361	4.7784	5.12772	-0.180687	0.187086	0.432932	23.07	23.66	32.58	30.46	33.53	27.47	40.64	38.21
chr5	34365127	34365327	201	*	3.84752	3.61303	4.04917	-0.180695	0.192117	0.43947	15	7.89	15.52	10.54	19.01	14.33	15.24	17.63
chr6	34888940	34889140	201	*	4.60321	4.42895	4.75868	-0.180697	0.193321	0.441083	16.15	25.24	20.17	24.6	29.38	23.89	27.09	27.92
chr9	40168024	40168224	201	*	3.95567	3.75654	4.13062	-0.180704	0.192419	0.439878	9.23	9.46	24.83	10.54	20.05	20.3	13.55	16.16
chr4	123271482	123271682	201	*	3.8131	3.55729	4.0303	-0.180706	0.191695	0.439006	15	12.62	7.76	11.72	17.28	17.92	16.93	13.23
chr2	173682865	173683065	201	*	4.24648	4.04001	4.42707	-0.180707	0.195264	0.443372	17.3	20.5	18.62	9.37	20.05	27.47	13.55	24.98
chr5	120619931	120620131	201	*	3.22156	2.9062	3.48021	-0.180708	0.173731	0.415616	4.61	6.31	10.86	8.2	12.45	8.36	13.55	10.29
chr17	8189821	8190021	201	*	3.97476	3.77725	4.14846	-0.180715	0.193041	0.440786	18.46	15.77	12.41	8.2	23.51	14.33	16.93	16.16
chrX	57917758	57917958	201	*	4.72861	4.54462	4.89176	-0.180716	0.192634	0.440198	23.07	20.5	31.03	18.75	29.04	25.08	22.01	42.62
chr5	45243494	45243694	201	*	3.9089	3.62867	4.14346	-0.180716	0.190932	0.438102	8.07	12.62	17.07	11.72	14.86	10.75	18.63	26.45
chr15	99803272	99803472	201	*	5.32414	5.16141	5.47036	-0.180723	0.180501	0.42478	39.22	31.55	37.24	35.15	48.74	34.64	66.04	27.92
chr1	172412293	172412493	201	*	6.35346	6.22144	6.47439	-0.180726	0.12379	0.342801	83.06	75.71	72.93	66.78	89.19	75.24	101.6	89.64
chr7	125642153	125642353	201	*	3.77428	3.48169	4.01742	-0.180728	0.189754	0.436505	12.69	4.73	10.86	16.4	15.21	20.3	10.16	19.1
chr17	48462277	48462477	201	*	3.96522	3.73273	4.16539	-0.180733	0.191145	0.43837	19.61	7.89	13.96	11.72	20.4	28.66	5.08	17.63
chr9	111939683	111939883	201	*	4.57387	4.41132	4.71994	-0.180739	0.19426	0.442182	12.69	31.55	18.62	22.26	29.73	25.08	27.09	23.51
chr3	100521711	100521911	201	*	6.37443	6.2527	6.48668	-0.180752	0.123557	0.342387	84.21	75.71	85.34	59.75	91.26	82.41	88.05	96.99
chr7	78843006	78843206	201	*	5.5543	5.37786	5.7115	-0.180754	0.167396	0.406993	43.84	47.32	29.48	45.69	46.67	46.58	57.57	58.78
chr6	28796465	28796665	201	*	4.76829	4.57982	4.93496	-0.180756	0.19057	0.437622	31.15	22.08	20.17	22.26	31.8	26.28	30.48	33.8
chr17	70888762	70888962	201	*	5.53494	5.39822	5.65982	-0.180761	0.169633	0.410235	31.15	44.16	51.2	42.18	53.93	37.02	52.49	58.78
chr6	91076280	91076480	201	*	4.43521	4.17145	4.65812	-0.180771	0.195278	0.443388	11.54	17.35	23.27	19.92	16.59	27.47	30.48	26.45
chr13	45907422	45907622	201	*	4.23461	3.97221	4.45655	-0.180775	0.194818	0.442827	10.38	18.93	17.07	16.4	17.28	15.53	27.09	27.92
chr13	23385070	23385270	201	*	4.4438	4.21078	4.64436	-0.180781	0.195062	0.443119	15	20.5	13.96	24.6	20.74	31.05	20.32	27.92
chr16	4710662	4710862	201	*	4.28416	4.08653	4.45795	-0.180794	0.19522	0.443308	23.07	12.62	21.72	10.54	23.85	25.08	16.93	22.04
chr19	47323563	47323763	201	*	4.34275	4.18633	4.48386	-0.180798	0.195092	0.443142	17.3	22.08	21.72	11.72	29.04	29.86	20.32	10.29
chr16	36989738	36989938	201	*	3.86483	3.58079	4.10204	-0.180804	0.191516	0.438778	9.23	7.89	15.52	15.23	15.21	15.53	20.32	17.63
chr11	114277975	114278175	201	*	3.81242	3.49928	4.06957	-0.180813	0.186941	0.432791	12.69	18.93	7.76	5.86	13.48	13.14	28.79	11.76
chr6	87844978	87845178	201	*	3.36296	3.07711	3.60142	-0.180819	0.177067	0.420354	9.23	3.15	15.52	5.86	14.52	13.14	13.55	7.35
chr11	118070677	118070877	201	*	4.18012	3.9868	4.35057	-0.180824	0.194869	0.442864	17.3	14.2	15.52	16.4	25.58	14.33	15.24	26.45
chr5	106802504	106802704	201	*	6.81399	6.70669	6.91386	-0.180827	0.0950191	0.294191	94.59	105.68	113.27	104.27	126.87	115.85	111.76	127.85
chrX	159751845	159752045	201	*	4.53792	4.32063	4.72673	-0.180835	0.194493	0.442376	16.15	23.66	15.52	24.6	24.89	19.11	23.71	38.21
chr17	65290744	65290944	201	*	3.38969	3.11143	3.62285	-0.180842	0.179506	0.423496	11.54	4.73	7.76	10.54	16.94	13.14	11.85	7.35
chr8	22623993	22624193	201	*	3.72436	3.4735	3.938	-0.180851	0.189531	0.436179	10.38	14.2	9.31	10.54	16.59	14.33	18.63	11.76
chr10	19904184	19904384	201	*	4.93177	4.78795	5.06254	-0.180856	0.189558	0.436225	18.46	42.59	20.17	29.29	38.72	34.64	33.87	26.45
chr9	104039175	104039375	201	*	5.16978	4.98625	5.33258	-0.180869	0.180077	0.424228	38.07	26.81	27.93	33.98	39.41	33.44	45.72	42.62
chr15	75603449	75603649	201	*	4.64254	4.44377	4.8172	-0.180876	0.192399	0.439845	29.99	17.35	18.62	21.09	29.04	27.47	25.4	30.86
chr15	80706214	80706414	201	*	5.3957	5.2428	5.53393	-0.180879	0.171674	0.412757	43.84	42.59	26.38	38.66	49.09	41.8	47.41	47.02
chr2	164521875	164522075	201	*	7.08095	6.94876	7.20203	-0.180882	0.093602	0.291631	104.97	141.95	114.82	132.39	131.02	131.38	169.33	157.24
chr11	64015988	64016188	201	*	3.28479	2.92158	3.57471	-0.180885	0.174508	0.416726	10.38	6.31	7.76	5.86	11.75	5.97	15.24	14.69
chr8	93913283	93913483	201	*	3.25347	2.921	3.52349	-0.180894	0.175059	0.417444	11.54	4.73	4.65	9.37	13.14	14.33	6.77	11.76
chr11	85261299	85261499	201	*	5.61964	5.47511	5.751	-0.180898	0.163383	0.401679	40.37	42.59	48.1	46.86	53.58	48.97	42.33	70.54
chr7	16815623	16815823	201	*	7.26596	7.14048	7.38139	-0.180901	0.0799001	0.265865	152.27	148.26	139.64	124.19	149.69	181.54	182.87	152.83
chr3	41541367	41541567	201	*	5.76937	5.63641	5.8911	-0.180906	0.158809	0.39552	36.91	67.82	40.34	53.89	61.19	53.75	59.27	63.19
chr17	30705126	30705326	201	*	4.28299	4.04403	4.48794	-0.180916	0.194916	0.442949	20.76	7.89	23.27	14.06	20.4	25.08	23.71	20.57
chr2	25926451	25926651	201	*	3.32439	2.99777	3.59054	-0.180918	0.176385	0.419346	5.77	9.46	10.86	5.86	10.72	11.94	15.24	10.29
chr5	118505067	118505267	201	*	4.45181	4.27076	4.61266	-0.180918	0.1944	0.442282	17.3	25.24	12.41	22.26	28	23.89	25.4	20.57
chr6	148767271	148767471	201	*	4.49846	4.28335	4.68562	-0.180919	0.19416	0.442017	18.46	17.35	13.96	28.12	24.89	31.05	22.01	24.98
chr8	119592762	119592962	201	*	3.82963	3.63963	3.99749	-0.180926	0.190551	0.437593	11.54	15.77	15.52	7.03	20.4	16.72	13.55	13.23
chr12	3973565	3973765	201	*	2.18709	1.58711	2.60958	-0.180931	0.112372	1	4.61	1.58	4.65	1.17	7.26	5.97	6.77	4.41
chr10	80281749	80281949	201	*	3.90947	3.69619	4.09525	-0.180936	0.191887	0.439201	9.23	17.35	17.07	8.2	17.63	19.11	16.93	14.69
chr14	121435922	121436122	201	*	5.6967	5.45965	5.90025	-0.180955	0.194383	0.442277	28.84	39.43	62.06	45.69	49.09	38.22	79.58	72.01
chr6	52153338	52153538	201	*	4.95654	4.76895	5.12253	-0.180993	0.186571	0.432403	26.53	31.55	26.38	24.6	30.42	35.83	30.48	42.62
chr8	70902949	70903149	201	*	3.16922	2.84937	3.43087	-0.180999	0.17223	0.413526	5.77	6.31	6.21	10.54	13.14	9.55	10.16	10.29
chr1	30667212	30667412	201	*	2.57371	2.07357	2.94439	-0.181011	0.134139	1	2.31	9.46	1.55	3.51	7.26	4.78	8.47	10.29
chr17	24420289	24420489	201	*	4.37631	4.19092	4.54057	-0.181013	0.194548	0.442455	24.22	15.77	20.17	12.89	26.62	23.89	22.01	20.57
chr5	121402893	121403093	201	*	4.39374	4.1851	4.57598	-0.181014	0.194599	0.442522	20.76	15.77	13.96	22.26	26.62	25.08	30.48	13.23
chr7	46816389	46816589	201	*	4.1287	3.91163	4.31734	-0.181026	0.194147	0.442017	16.15	7.89	23.27	12.89	20.74	21.5	16.93	20.57
chr1	160062054	160062254	201	*	4.98648	4.8311	5.12675	-0.181038	0.186363	0.432163	18.46	34.7	32.58	28.12	35.61	31.05	30.48	42.62
chr13	111788365	111788565	201	*	5.45226	5.28287	5.60383	-0.181042	0.168909	0.409137	41.53	37.85	29.48	46.86	47.01	47.77	54.19	45.55
chr15	51843966	51844166	201	*	3.48318	3.20841	3.71391	-0.181048	0.182135	0.426817	6.92	7.89	13.96	8.2	14.52	10.75	16.93	10.29
chr5	113679086	113679286	201	*	4.19136	3.98666	4.37059	-0.181051	0.194154	0.442017	17.3	15.77	18.62	11.72	23.51	13.14	15.24	30.86
chr5	17002809	17003009	201	*	3.55609	3.25149	3.80746	-0.181052	0.184708	0.430022	13.84	9.46	7.76	7.03	13.48	15.53	15.24	11.76
chrX	56382061	56382261	201	*	3.71254	3.41867	3.95657	-0.181056	0.188144	0.434367	13.84	11.04	10.86	7.03	14.17	13.14	18.63	16.16
chr8	11628091	11628291	201	*	4.5443	4.33027	4.73064	-0.181057	0.194402	0.442282	21.92	17.35	29.48	11.72	22.82	25.08	18.63	39.68
chr11	89611633	89611833	201	*	5.30937	5.18009	5.42801	-0.181065	0.175249	0.417758	26.53	42.59	37.24	38.66	48.4	41.8	42.33	39.68
chr2	90529512	90529712	201	*	3.66795	3.34044	3.9347	-0.181066	0.18626	0.432031	10.38	11.04	6.21	12.89	13.14	10.75	15.24	22.04
chr6	39384965	39385165	201	*	3.39212	3.09524	3.6382	-0.181074	0.17956	0.42354	11.54	6.31	9.31	7.03	13.14	17.92	8.47	10.29
chr5	64816989	64817189	201	*	4.12902	3.91661	4.31413	-0.181081	0.194269	0.442193	12.69	17.35	13.96	16.4	21.09	20.3	22.01	16.16
chr6	101670765	101670965	201	*	4.89126	4.70172	5.05877	-0.181087	0.19252	0.440003	17.3	34.7	35.69	16.4	30.77	25.08	52.49	24.98
chr5	114411751	114411951	201	*	2.70948	2.31151	3.02107	-0.181088	0.14532	1	8.07	7.89	1.55	2.34	11.41	7.17	5.08	8.82
chr1	65417959	65418159	201	*	4.68067	4.52359	4.82231	-0.181094	0.191193	0.438393	18.46	28.39	21.72	23.43	31.46	29.86	25.4	26.45
chr2	31442573	31442773	201	*	4.71104	4.49709	4.89731	-0.181101	0.191686	0.439	18.46	18.93	24.83	28.12	27.31	26.28	40.64	24.98
chr11	59526086	59526286	201	*	4.10822	3.86853	4.31371	-0.181102	0.193941	0.441799	16.15	15.77	7.76	18.75	21.43	15.53	22.01	20.57
chr16	92519926	92520126	201	*	5.42757	5.27909	5.56219	-0.181119	0.16968	0.410282	32.3	33.12	46.55	43.35	48.4	43	49.11	48.49
chr7	112483507	112483707	201	*	3.94296	3.73828	4.12217	-0.181119	0.191904	0.439222	12.69	15.77	10.86	14.06	20.74	25.08	13.55	10.29
chr19	33611454	33611654	201	*	2.35519	1.72412	2.79274	-0.181133	0.121213	1	4.61	3.15	3.1	2.34	5.19	7.17	5.08	10.29
chr5	128491315	128491515	201	*	4.60859	4.452	4.74984	-0.181142	0.192752	0.44038	25.38	22.08	20.17	19.92	32.84	33.44	23.71	17.63
chr1	110698577	110698777	201	*	4.22606	3.95226	4.4561	-0.181146	0.19416	0.442017	17.3	17.35	10.86	16.4	17.28	19.11	22.01	29.39
chr7	78596008	78596208	201	*	6.6783	6.56919	6.77973	-0.181148	0.104236	0.310367	94.59	93.06	110.16	82.01	114.77	107.49	98.21	119.03
chr8	33696143	33696343	201	*	4.24103	4.00612	4.44299	-0.181151	0.194383	0.442277	16.15	18.93	13.96	15.23	19.7	20.3	22.01	24.98
chr11	79866597	79866797	201	*	4.35637	4.16028	4.52897	-0.181158	0.194243	0.442151	21.92	12.62	17.07	19.92	26.96	20.3	18.63	26.45
chr11	95502586	95502786	201	*	3.44649	3.14595	3.69508	-0.181163	0.178264	0.421761	11.54	9.46	6.21	8.2	14.52	19.11	15.24	2.94
chr4	141069845	141070045	201	*	5.523	5.39079	5.64411	-0.181171	0.164952	0.404014	40.37	42.59	40.34	44.52	54.62	54.94	50.8	39.68
chr9	119941317	119941517	201	*	2.77305	2.39576	3.07185	-0.181175	0.150353	0.383724	4.61	7.89	6.21	2.34	8.99	10.75	5.08	8.82
chr4	115911702	115911902	201	*	5.5834	5.45251	5.70339	-0.181175	0.168419	0.408446	35.76	39.43	58.96	41.01	56.69	41.8	42.33	67.6
chr8	120071814	120072014	201	*	6.47	6.32004	6.60582	-0.181199	0.132741	0.356872	62.29	88.33	77.58	91.38	86.08	72.85	121.92	108.74
chr8	16591455	16591655	201	*	5.25423	5.09105	5.40082	-0.181217	0.183669	0.428576	48.45	28.39	37.24	22.26	42.87	46.58	23.71	55.84
chr16	84720782	84720982	201	*	4.33137	4.11589	4.51881	-0.18122	0.194227	0.442122	11.54	17.35	21.72	18.75	20.4	27.47	20.32	23.51
chr10	127924944	127925144	201	*	3.63856	3.29585	3.91529	-0.181228	0.184536	0.429763	12.69	9.46	7.76	9.37	12.79	8.36	18.63	20.57
chr2	156394282	156394482	201	*	4.48445	4.29093	4.65506	-0.18124	0.193366	0.441135	16.15	18.93	18.62	24.6	27.31	23.89	30.48	19.1
chr8	66473318	66473518	201	*	4.42858	4.20366	4.62311	-0.181244	0.193906	0.44178	17.3	23.66	9.31	23.43	23.16	26.28	27.09	22.04
chr17	56994387	56994587	201	*	3.1759	2.79243	3.47855	-0.181245	0.166598	0.405946	3.46	9.46	7.76	7.03	9.33	10.75	18.63	5.88
chr14	18242787	18242987	201	*	3.94662	3.69506	4.16075	-0.181269	0.190939	0.438102	13.84	17.35	12.41	8.2	16.94	13.14	13.55	27.92
chr9	81134797	81134997	201	*	5.55707	5.38289	5.71247	-0.181271	0.168298	0.408317	43.84	36.28	43.44	43.35	48.74	35.83	57.57	67.6
chr7	118690593	118690793	201	*	4.75115	4.59415	4.89274	-0.181273	0.190168	0.437034	26.53	31.55	18.62	19.92	32.84	35.83	23.71	26.45
chr1	11324440	11324640	201	*	5.06008	4.88722	5.21442	-0.181275	0.184455	0.429651	34.61	37.85	24.83	21.09	35.26	43	42.33	27.92
chr13	55418160	55418360	201	*	6.99732	6.87767	7.1078	-0.181277	0.0842776	0.274242	108.43	113.56	114.82	133.56	137.59	133.77	142.24	138.13
chr3	66071443	66071643	201	*	0.946211	0	1.79048	-0.181291	0.0146011	1	0	1.58	0	0	3.46	5.97	0	4.41
chr16	57486210	57486410	201	*	4.38365	4.16213	4.57564	-0.181305	0.193903	0.44178	17.3	15.77	18.62	19.92	23.85	21.5	33.87	16.16
chr1	171473937	171474137	201	*	3.4363	3.12994	3.68887	-0.181311	0.179914	0.424011	6.92	6.31	12.41	9.37	11.75	17.92	10.16	11.76
chr9	65208521	65208721	201	*	5.585	5.44792	5.71019	-0.181314	0.165248	0.404346	47.3	29.97	43.44	53.89	59.46	54.94	40.64	54.37
chr19	7085520	7085720	201	*	3.75656	3.50796	3.96855	-0.181315	0.188714	0.435196	15	12.62	10.86	7.03	17.63	13.14	18.63	13.23
chr11	45885922	45886122	201	*	5.6768	5.47744	5.85192	-0.181327	0.167073	0.406614	50.76	41.01	37.24	49.21	45.29	46.58	74.5	64.66
chr16	18951162	18951362	201	*	4.20764	3.95734	4.42086	-0.181333	0.193831	0.441684	23.07	11.04	13.96	14.06	19.7	25.08	20.32	20.57
chr3	75518063	75518263	201	*	5.1953	5.01744	5.35362	-0.181336	0.177859	0.421293	34.61	28.39	32.58	33.98	37.68	46.58	44.03	35.27
chr5	149474325	149474525	201	*	4.87128	4.69325	5.02974	-0.181343	0.189218	0.435824	34.61	23.66	12.41	32.8	38.03	33.44	25.4	33.8
chr2	5730519	5730719	201	*	5.02354	4.8911	5.14484	-0.181349	0.187326	0.433279	25.38	25.24	38.79	29.29	45.29	28.66	22.01	45.55
chr11	78820503	78820703	201	*	4.95749	4.82036	5.08272	-0.181349	0.185327	0.4308	24.22	33.12	26.38	29.29	40.45	31.05	28.79	35.27
chr13	36903728	36903928	201	*	3.87325	3.60254	4.10111	-0.181356	0.189851	0.436618	15	9.46	12.41	11.72	16.59	22.69	22.01	7.35
chr1	54025438	54025638	201	*	2.65978	2.22199	2.99519	-0.181378	0.142242	1	4.61	3.15	6.21	4.69	8.3	14.33	3.39	5.88
chr17	24577831	24578031	201	*	4.38166	4.21859	4.52816	-0.181385	0.193737	0.441576	16.15	26.81	18.62	12.89	26.96	21.5	20.32	23.51
chr1	68504746	68504946	201	*	4.96533	4.77488	5.13354	-0.181386	0.185673	0.431262	25.38	34.7	24.83	24.6	30.42	37.02	40.64	32.33
chr19	40267166	40267366	201	*	3.84594	3.59364	4.06061	-0.181393	0.188722	0.435196	5.77	9.46	20.17	12.89	15.21	19.11	11.85	20.57
chr4	103189008	103189208	201	*	3.99773	3.68438	4.25503	-0.181397	0.187946	0.434085	5.77	9.46	18.62	17.57	12.45	25.08	27.09	11.76
chr15	76555476	76555676	201	*	4.237	3.98755	4.44961	-0.181408	0.193755	0.441597	18.46	17.35	12.41	15.23	19.01	23.89	25.4	19.1
chr1	30939987	30940187	201	*	3.99017	3.65079	4.26472	-0.181409	0.189399	0.436016	13.84	12.62	6.21	17.57	14.86	10.75	32.17	19.1
chr2	173321333	173321533	201	*	3.58706	3.3382	3.79923	-0.181411	0.1828	0.427611	10.38	11.04	15.52	3.51	16.25	10.75	16.93	11.76
chr4	145319430	145319630	201	*	5.02585	4.82764	5.20008	-0.181421	0.187011	0.432859	27.69	26.81	40.34	18.75	30.42	32.25	49.11	35.27
chr10	79963074	79963274	201	*	3.35265	3.0348	3.61296	-0.181422	0.175521	0.418221	6.92	11.04	3.1	11.72	12.45	16.72	5.08	14.69
chr9	114381256	114381456	201	*	6.59263	6.44079	6.72999	-0.181423	0.120523	0.337528	79.6	66.25	96.2	105.44	92.3	95.55	123.61	113.15
chr7	141187798	141187998	201	*	3.32427	3.01651	3.57778	-0.181426	0.169027	0.409263	4.61	12.62	13.96	1.17	10.37	16.72	11.85	8.82
chr16	19453837	19454037	201	*	5.60418	5.44784	5.74522	-0.181433	0.1619	0.39979	55.37	41.01	41.89	36.32	51.51	54.94	50.8	57.31
chr8	124834001	124834201	201	*	5.87195	5.74356	5.98985	-0.181441	0.149274	0.382162	58.83	48.9	62.06	44.52	68.45	57.33	71.12	57.31
chr14	75875073	75875273	201	*	3.71914	3.49748	3.91123	-0.181442	0.187039	0.432908	8.07	11.04	15.52	10.54	16.94	20.3	6.77	16.16
chr2	30792849	30793049	201	*	3.38039	3.04717	3.65091	-0.181444	0.17827	0.421765	11.54	9.46	6.21	5.86	11.75	11.94	11.85	14.69
chr1	136560247	136560447	201	*	1.44248	0	2.15709	-0.181452	0.0380249	1	1.15	1.58	0	1.17	4.49	2.39	5.08	5.88
chr7	123191519	123191719	201	*	4.66158	4.45349	4.8434	-0.181458	0.192061	0.439412	15	15.77	21.72	35.15	29.38	23.89	32.17	29.39
chr13	100511369	100511569	201	*	4.32402	4.12761	4.49687	-0.181461	0.193651	0.441486	23.07	12.62	20.17	14.06	24.89	27.47	20.32	17.63
chr4	39266304	39266504	201	*	2.62566	2.10108	3.00953	-0.181466	0.140304	1	4.61	6.31	1.55	4.69	6.57	8.36	8.47	8.82
chr8	120620047	120620247	201	*	4.19382	3.95976	4.39516	-0.181468	0.193475	0.441257	17.3	15.77	18.62	10.54	19.36	20.3	25.4	19.1
chr10	117040503	117040703	201	*	4.40695	4.17833	4.60424	-0.181476	0.19347	0.441257	20.76	22.08	15.52	14.06	21.43	26.28	30.48	19.1
chr19	32231054	32231254	201	*	4.85043	4.67833	5.00418	-0.181491	0.187262	0.433189	25.38	25.24	20.17	31.63	35.95	27.47	35.56	29.39
chr14	47996757	47996957	201	*	4.20068	3.99482	4.3808	-0.181503	0.19292	0.440624	21.92	18.93	17.07	5.86	23.85	17.92	25.4	16.16
chr5	37225823	37226023	201	*	4.27713	4.0641	4.46271	-0.181508	0.193562	0.441349	18.46	15.77	18.62	14.06	21.78	25.08	23.71	17.63
chr1	55224120	55224320	201	*	4.82677	4.66136	4.97515	-0.181509	0.187561	0.43361	25.38	23.66	21.72	30.46	34.22	37.02	23.71	30.86
chr7	140864910	140865110	201	*	3.63502	3.3237	3.89094	-0.181536	0.185934	0.431618	12.69	7.89	7.76	11.72	13.83	14.33	13.55	17.63
chr7	63893833	63894033	201	*	3.59851	3.38481	3.78461	-0.181537	0.183517	0.428343	6.92	17.35	9.31	8.2	17.63	14.33	8.47	14.69
chr17	87865684	87865884	201	*	3.49982	3.20842	3.74213	-0.181542	0.180634	0.424947	13.84	12.62	4.65	5.86	15.56	10.75	16.93	10.29
chr4	108686368	108686568	201	*	6.10426	5.9686	6.22824	-0.181553	0.148189	0.380613	55.37	50.47	93.1	51.55	71.56	80.02	88.05	60.25
chr8	34054013	34054213	201	*	5.57688	5.38614	5.74533	-0.181559	0.171985	0.413201	44.99	41.01	49.65	31.63	41.14	48.97	74.5	49.96
chr14	54467860	54468060	201	*	4.20859	3.98695	4.40067	-0.18156	0.192508	0.439988	23.07	22.08	12.41	5.86	23.16	14.33	22.01	24.98
chr11	12540573	12540773	201	*	5.5066	5.35	5.64786	-0.181562	0.164938	0.404003	41.53	44.16	38.79	38.66	46.67	52.55	44.03	57.31
chr16	77788193	77788393	201	*	4.44355	4.22437	4.63378	-0.18157	0.193061	0.440801	13.84	15.77	21.72	23.43	22.12	27.47	20.32	29.39
chr19	46025040	46025240	201	*	4.1776	3.9587	4.36762	-0.181581	0.193278	0.441028	17.3	11.04	18.62	15.23	22.12	19.11	23.71	17.63
chr1	135100666	135100866	201	*	3.85936	3.62638	4.05989	-0.181594	0.189028	0.435561	13.84	9.46	10.86	15.23	22.47	11.94	22.01	10.29
chr5	115117654	115117854	201	*	3.94741	3.75513	4.11704	-0.181595	0.190352	0.437318	15	7.89	17.07	14.06	24.2	19.11	8.47	17.63
chr16	73074312	73074512	201	*	4.37748	4.16723	4.56096	-0.181601	0.193326	0.441083	18.46	11.04	29.48	12.89	23.51	20.3	27.09	23.51
chr6	98843011	98843211	201	*	4.96914	4.72661	5.1767	-0.181603	0.189188	0.435763	21.92	22.08	27.93	33.98	24.54	32.25	42.33	45.55
chr6	134601264	134601464	201	*	5.12514	4.90493	5.31615	-0.181607	0.183705	0.428631	29.99	22.08	27.93	39.83	31.46	35.83	40.64	51.43
chr10	81050766	81050966	201	*	6.40232	6.29309	6.50386	-0.181608	0.125134	0.345038	69.21	91.48	74.48	78.5	98.18	107.49	89.74	67.6
chr1	189550956	189551156	201	*	6.06334	5.93769	6.17891	-0.181615	0.13784	0.365065	53.06	74.13	51.2	66.78	75.02	71.66	71.12	72.01
chr15	78973769	78973969	201	*	3.18701	2.84628	3.46244	-0.181622	0.171533	0.412618	8.07	4.73	7.76	8.2	11.75	13.14	11.85	7.35
chr7	92876798	92876998	201	*	3.65072	3.29866	3.93351	-0.181626	0.180782	0.425115	5.77	9.46	12.41	11.72	10.37	10.75	13.55	26.45
chr13	37948900	37949100	201	*	4.40286	4.20184	4.57927	-0.181631	0.193005	0.440734	19.61	22.08	15.52	16.4	25.58	16.72	25.4	27.92
chr16	91908486	91908686	201	*	4.75511	4.59318	4.90068	-0.181631	0.189181	0.435756	25.38	28.39	26.38	16.4	32.84	25.08	32.17	29.39
chr11	36008121	36008321	201	*	4.26142	4.03021	4.46065	-0.181666	0.193199	0.440936	17.3	12.62	15.52	19.92	22.12	22.69	27.09	16.16
chr9	62357054	62357254	201	*	4.47601	4.2677	4.658	-0.181667	0.192753	0.44038	26.53	22.08	10.86	17.57	27.31	19.11	23.71	30.86
chr5	146407950	146408150	201	*	5.98382	5.84294	6.11216	-0.181673	0.143548	0.373705	59.99	55.2	60.51	53.89	68.79	54.94	67.73	85.23
chr12	69556195	69556395	201	*	4.22214	4.00622	4.4099	-0.18168	0.193114	0.440828	13.84	18.93	18.62	12.89	20.4	19.11	22.01	23.51
chr9	109009788	109009988	201	*	4.09662	3.8993	4.27017	-0.181697	0.192004	0.439353	12.69	23.66	13.96	9.37	21.43	15.53	15.24	24.98
chr9	22365204	22365404	201	*	4.84377	4.6891	4.98345	-0.181699	0.187401	0.433387	26.53	26.81	21.72	28.12	36.3	39.41	28.79	22.04
chr6	91281285	91281485	201	*	6.67332	6.52205	6.81023	-0.181722	0.114507	0.327645	96.9	80.44	102.41	87.87	94.72	96.74	135.46	121.97
chr3	68587806	68588006	201	*	3.42191	3.07974	3.69828	-0.181725	0.171778	0.412868	6.92	4.73	13.96	8.2	14.52	2.39	20.32	14.69
chr9	102763578	102763778	201	*	5.52618	5.3399	5.69114	-0.181732	0.173563	0.415396	31.15	36.28	46.55	48.03	42.17	54.94	72.81	36.74
chr5	134626437	134626637	201	*	3.67607	3.36831	3.92958	-0.181734	0.184592	0.429859	8.07	12.62	12.41	8.2	11.41	17.92	16.93	14.69
chr3	83959376	83959576	201	*	5.46014	5.28188	5.61877	-0.181737	0.170629	0.411503	49.6	41.01	31.03	33.98	42.17	59.72	49.11	45.55
chr19	22554494	22554694	201	*	5.15155	4.99541	5.29243	-0.181755	0.179669	0.423671	27.69	23.66	43.44	32.8	41.48	32.25	38.95	44.08
chr18	25600489	25600689	201	*	5.18028	4.99842	5.34177	-0.181761	0.182367	0.427067	34.61	25.24	48.1	19.92	34.92	39.41	42.33	45.55
chr16	87499599	87499799	201	*	5.14748	5.01029	5.27275	-0.181762	0.181903	0.426518	24.22	31.55	40.34	32.8	43.21	48.97	38.95	23.51
chr16	22110174	22110374	201	*	4.41293	4.20189	4.597	-0.181778	0.192447	0.439909	16.15	18.93	18.62	19.92	23.51	22.69	27.09	23.51
chr2	151550882	151551082	201	*	3.19565	2.86827	3.46231	-0.181797	0.17119	0.412141	5.77	6.31	7.76	9.37	12.45	10.75	13.55	7.35
chr8	121120919	121121119	201	*	2.98088	2.64101	3.25576	-0.181798	0.160248	0.397626	4.61	6.31	4.65	9.37	13.48	5.97	8.47	10.29
chr1	75482893	75483093	201	*	6.14398	5.99537	6.27869	-0.181798	0.133013	0.357271	68.06	55.2	69.82	62.09	70.18	81.22	81.28	77.88
chr17	83669853	83670053	201	*	3.84526	3.57098	4.07564	-0.181824	0.188583	0.434991	6.92	11.04	15.52	14.06	15.21	15.53	22.01	14.69
chr10	93592489	93592689	201	*	5.56332	5.42182	5.69218	-0.181826	0.166497	0.40583	36.91	55.2	46.55	32.8	51.85	47.77	66.04	41.15
chr5	45549080	45549280	201	*	4.96461	4.77882	5.12918	-0.181828	0.18473	0.430026	23.07	23.66	27.93	35.15	34.57	27.47	33.87	44.08
chr1	59803533	59803733	201	*	4.05007	3.84946	4.22616	-0.181838	0.191686	0.439	13.84	18.93	15.52	9.37	21.43	16.72	22.01	14.69
chr19	29824367	29824567	201	*	5.64293	5.48827	5.78261	-0.18186	0.163041	0.401183	46.14	56.78	45	31.63	51.51	46.58	67.73	54.37
chr4	128767175	128767375	201	*	3.22443	2.78471	3.56097	-0.181868	0.168361	0.408374	10.38	3.15	4.65	9.37	8.3	15.53	10.16	13.23
chr13	42570369	42570569	201	*	4.9332	4.78025	5.07147	-0.181882	0.185426	0.430938	21.92	33.12	27.93	26.95	34.22	43	22.01	35.27
chr2	168104462	168104662	201	*	5.71699	5.59195	5.83206	-0.181889	0.161694	0.399593	42.68	58.36	40.34	51.55	67.41	51.36	69.42	39.68
chr15	76149634	76149834	201	*	4.56384	4.39752	4.71295	-0.181906	0.192436	0.439897	18.46	37.85	18.62	9.37	28	28.66	20.32	27.92
chr3	88469653	88469853	201	*	4.00226	3.70706	4.2472	-0.181921	0.188421	0.434747	16.15	18.93	3.1	14.06	17.98	15.53	32.17	10.29
chr11	33154079	33154279	201	*	4.17962	3.95172	4.37638	-0.181921	0.192494	0.439977	13.84	12.62	15.52	19.92	21.43	20.3	23.71	17.63
chr2	170236669	170236869	201	*	4.27333	4.07628	4.44668	-0.181932	0.192424	0.439878	12.69	23.66	17.07	14.06	21.43	32.25	20.32	13.23
chr11	76627698	76627898	201	*	4.09509	3.90472	4.26323	-0.181933	0.19192	0.439222	18.46	15.77	13.96	11.72	23.16	22.69	11.85	19.1
chr1	178327080	178327280	201	*	4.51004	4.29096	4.7002	-0.181948	0.191572	0.438836	17.3	22.08	20.17	18.75	22.47	26.28	28.79	26.45
chr2	36595546	36595746	201	*	3.18349	2.76765	3.50591	-0.181967	0.168346	0.408357	8.07	6.31	4.65	8.2	8.64	11.94	10.16	14.69
chr2	169027165	169027365	201	*	3.55282	3.26861	3.79015	-0.181969	0.180635	0.424947	5.77	6.31	12.41	14.06	16.59	8.36	18.63	11.76
chr9	113360650	113360850	201	*	4.04483	3.83292	4.22957	-0.181971	0.190842	0.43798	13.84	25.24	6.21	11.72	21.09	17.92	16.93	19.1
chr4	44104615	44104815	201	*	3.89173	3.65616	4.09418	-0.181974	0.188395	0.434733	19.61	6.31	13.96	10.54	21.09	16.72	8.47	22.04
chr1	84418572	84418772	201	*	5.39171	5.23354	5.53424	-0.181987	0.172333	0.413674	44.99	34.7	40.34	30.46	48.4	32.25	47.41	57.31
chr13	68073371	68073571	201	*	3.43441	3.08141	3.71778	-0.181987	0.176973	0.420191	8.07	6.31	7.76	11.72	12.1	14.33	20.32	5.88
chr6	71268183	71268383	201	*	2.95291	2.49845	3.29799	-0.181997	0.152314	0.386411	6.92	6.31	0	9.37	11.75	4.78	16.93	5.88
chr1	121577543	121577743	201	*	5.52577	5.35254	5.68041	-0.182008	0.164862	0.403885	40.37	31.55	38.79	52.72	47.36	51.36	49.11	57.31
chr11	79592734	79592934	201	*	3.17797	2.80633	3.47322	-0.182008	0.169822	0.41039	8.07	3.15	6.21	10.54	11.06	13.14	8.47	11.76
chr12	33450163	33450363	201	*	4.38058	4.146	4.5823	-0.182016	0.192111	0.43947	19.61	15.77	15.52	19.92	21.78	23.89	23.71	26.45
chr15	37243330	37243530	201	*	5.79974	5.63368	5.94865	-0.182016	0.155974	0.391517	63.45	41.01	54.31	39.83	53.93	68.08	67.73	57.31
chr17	71591025	71591225	201	*	4.57744	4.35917	4.76698	-0.182025	0.190412	0.437388	23.07	17.35	17.07	24.6	25.93	26.28	28.79	27.92
chr17	31889951	31890151	201	*	3.77033	3.47365	4.01629	-0.182028	0.185686	0.431284	8.07	14.2	13.96	8.2	13.14	11.94	22.01	17.63
chr15	73407908	73408108	201	*	4.40729	4.20248	4.5866	-0.18204	0.192034	0.439376	13.84	20.5	21.72	17.57	23.51	20.3	28.79	23.51
chr6	82051712	82051912	201	*	3.3277	2.95723	3.62221	-0.182047	0.173874	0.415806	9.23	3.15	9.31	9.37	11.41	8.36	11.85	17.63
chr15	10696709	10696909	201	*	3.92	3.67027	4.1328	-0.182053	0.189744	0.436501	13.84	7.89	13.96	15.23	20.05	11.94	22.01	16.16
chr2	120030318	120030518	201	*	4.08618	3.82882	4.3045	-0.182073	0.191278	0.438463	12.69	14.2	17.07	12.89	15.9	22.69	16.93	23.51
chr14	28369709	28369909	201	*	5.77087	5.59427	5.92819	-0.182075	0.167324	0.406906	43.84	29.97	66.72	52.72	54.62	47.77	89.74	51.43
chr7	3168644	3168844	201	*	6.26392	6.09876	6.41211	-0.182081	0.134239	0.359334	62.29	64.67	65.17	82.01	69.83	80.02	98.21	92.58
chrX	64195016	64195216	201	*	4.47996	4.25213	4.67667	-0.182083	0.19222	0.439649	16.15	15.77	32.58	11.72	21.09	25.08	35.56	20.57
chr7	73664783	73664983	201	*	3.1281	2.81238	3.38699	-0.182112	0.166044	0.405297	3.46	7.89	6.21	10.54	12.79	10.75	5.08	13.23
chrX	12928285	12928485	201	*	5.84997	5.67352	6.00718	-0.182136	0.157593	0.393836	43.84	58.36	52.75	49.21	50.47	53.75	79.58	73.47
chr18	34451262	34451462	201	*	3.5323	3.20652	3.7979	-0.182142	0.177534	0.420961	10.38	6.31	10.86	9.37	12.1	23.89	15.24	4.41
chr5	113815872	113816072	201	*	6.35235	6.22771	6.46707	-0.18216	0.122744	0.341172	73.83	80.44	82.23	63.26	88.5	88.38	104.98	72.01
chr7	102089087	102089287	201	*	3.83076	3.52284	4.08438	-0.182165	0.183932	0.428934	10.38	15.77	13.96	5.86	10.72	20.3	11.85	24.98
chr11	8974324	8974524	201	*	3.85978	3.65046	4.04255	-0.18217	0.187132	0.432994	13.84	15.77	12.41	8.2	22.82	9.55	20.32	13.23
chr10	122884148	122884348	201	*	6.54808	6.41543	6.66956	-0.182172	0.115337	0.329179	88.82	80.44	66.72	105.44	102.67	99.13	86.36	119.03
chr7	16853957	16854157	201	*	3.72469	3.43233	3.96766	-0.182179	0.184922	0.430294	16.15	11.04	3.1	12.89	15.9	19.11	8.47	19.1
chr6	29760062	29760262	201	*	2.28522	1.60421	2.74599	-0.182188	0.100847	1	0	7.89	3.1	1.17	3.8	5.97	6.77	10.29
chr4	56903409	56903609	201	*	3.29525	3.01772	3.52791	-0.182192	0.172667	0.414161	6.92	12.62	4.65	8.2	13.83	16.72	6.77	8.82
chr2	30852874	30853074	201	*	4.4345	4.19843	4.63732	-0.182215	0.19172	0.439053	26.53	14.2	13.96	18.75	22.82	27.47	16.93	32.33
chr8	93041205	93041405	201	*	3.71924	3.39342	3.98485	-0.182216	0.185376	0.430891	12.69	11.04	7.76	10.54	12.79	15.53	20.32	14.69
chr13	100696501	100696701	201	*	4.84328	4.65661	5.00854	-0.182217	0.188075	0.434283	19.61	26.81	31.03	23.43	30.08	37.02	44.03	17.63
chr9	72906994	72907194	201	*	4.21241	4.01789	4.38379	-0.18223	0.191491	0.438756	15	26.81	7.76	15.23	23.16	27.47	15.24	17.63
chr18	60600997	60601197	201	*	2.69098	2.24913	3.02876	-0.182234	0.142108	1	4.61	1.58	9.31	3.51	8.64	7.17	5.08	11.76
chr7	79599892	79600092	201	*	4.20965	3.99665	4.39521	-0.182237	0.191651	0.438973	20.76	18.93	7.76	16.4	24.54	22.69	23.71	13.23
chr11	5396048	5396248	201	*	3.58957	3.28144	3.84333	-0.182251	0.18034	0.424583	15	11.04	4.65	8.2	13.83	22.69	13.55	7.35
chr17	87364176	87364376	201	*	4.25247	4.07952	4.40689	-0.182261	0.191657	0.438979	16.15	11.04	26.38	14.06	25.93	26.28	13.55	19.1
chr1	177499244	177499444	201	*	3.56978	3.29894	3.79772	-0.182262	0.182659	0.427409	6.92	11.04	10.86	10.54	13.83	16.72	11.85	13.23
chr2	44337110	44337310	201	*	4.97053	4.7786	5.1399	-0.182267	0.184016	0.429092	25.38	26.81	29.48	28.12	29.73	46.58	33.87	30.86
chr11	43725677	43725877	201	*	3.57108	3.33813	3.7716	-0.182276	0.181445	0.426002	9.23	7.89	13.96	9.37	16.94	17.92	5.08	14.69
chr7	123023615	123023815	201	*	4.08624	3.88704	4.26125	-0.182277	0.190217	0.437102	16.15	17.35	13.96	11.72	25.24	9.55	16.93	24.98
chr16	31276604	31276804	201	*	5.33188	5.15298	5.49103	-0.182295	0.170802	0.411672	42.68	28.39	32.58	38.66	43.21	41.8	50.8	44.08
chr2	157480296	157480496	201	*	4.88549	4.67448	5.06954	-0.182315	0.185925	0.431617	34.61	17.35	27.93	22.26	30.42	28.66	35.56	39.68
chr2	70811533	70811733	201	*	4.15898	3.89169	4.38441	-0.182323	0.191163	0.438387	20.76	6.31	17.07	15.23	19.7	19.11	27.09	17.63
chr4	130836343	130836543	201	*	4.78965	4.61655	4.94418	-0.182335	0.187688	0.433794	18.46	25.24	35.69	18.75	29.38	33.44	33.87	26.45
chr2	106840998	106841198	201	*	3.60973	3.33252	3.84217	-0.182338	0.179538	0.42352	1.15	15.77	9.31	14.06	14.52	13.14	13.55	16.16
chr5	137513323	137513523	201	*	5.99064	5.86155	6.10911	-0.18235	0.14144	0.370527	55.37	64.67	48.1	64.44	70.18	81.22	54.19	70.54
chr4	43433761	43433961	201	*	3.94876	3.71581	4.14927	-0.182352	0.189789	0.436559	11.54	12.62	15.52	12.89	18.32	19.11	20.32	13.23
chr13	63994543	63994743	201	*	3.11106	2.76669	3.38887	-0.182355	0.166583	0.405946	9.23	6.31	4.65	7.03	11.75	14.33	8.47	7.35
chr7	44472770	44472970	201	*	3.44728	3.14961	3.6939	-0.182358	0.178433	0.422031	5.77	9.46	6.21	14.06	14.52	11.94	13.55	11.76
chr9	27100189	27100389	201	*	3.25738	2.81131	3.59762	-0.182368	0.161677	0.399571	8.07	11.04	3.1	5.86	5.88	17.92	8.47	16.16
chr5	130044280	130044480	201	*	4.64409	4.43862	4.82392	-0.182379	0.189072	0.435616	28.84	20.5	13.96	23.43	28	33.44	25.4	26.45
chr2	21261701	21261901	201	*	6.2701	6.12511	6.40183	-0.182384	0.12509	0.345003	66.91	74.13	71.37	66.78	75.71	81.22	93.13	88.17
chr7	105531715	105531915	201	*	4.80678	4.59869	4.98861	-0.182387	0.188803	0.435274	20.76	25.24	35.69	15.23	24.89	31.05	37.25	33.8
chr19	53424875	53425075	201	*	3.93916	3.63573	4.18973	-0.182395	0.185111	0.430535	12.69	4.73	17.07	15.23	19.01	8.36	33.87	11.76
chr5	24894024	24894224	201	*	3.45469	3.13057	3.71919	-0.182397	0.178043	0.421525	9.23	9.46	9.31	7.03	12.1	13.14	18.63	8.82
chr2	73455033	73455233	201	*	3.62904	3.35414	3.85985	-0.182398	0.181287	0.4258	9.23	14.2	13.96	3.51	13.48	11.94	13.55	19.1
chr18	42202916	42203116	201	*	3.84643	3.493	4.13009	-0.182401	0.185516	0.431068	16.15	6.31	10.86	11.72	12.1	14.33	18.63	24.98
chr10	117519872	117520072	201	*	4.3007	4.09339	4.48193	-0.182402	0.191493	0.438756	13.84	23.66	10.86	19.92	24.2	16.72	22.01	26.45
chrX	42139845	42140045	201	*	4.71357	4.48547	4.91047	-0.18241	0.188795	0.435274	20.76	25.24	20.17	23.43	24.54	28.66	40.64	26.45
chr11	3394489	3394689	201	*	4.30452	4.05454	4.51751	-0.18243	0.191302	0.4385	13.84	9.46	27.93	15.23	19.01	20.3	28.79	23.51
chr2	51148844	51149044	201	*	4.7839	4.6226	4.92896	-0.182466	0.186133	0.431813	25.38	29.97	23.27	19.92	32.15	33.44	25.4	30.86
chr17	64375418	64375618	201	*	5.92269	5.7607	6.06832	-0.182496	0.151371	0.385151	49.6	45.74	46.55	74.98	64.65	53.75	67.73	82.29
chr14	34509077	34509277	201	*	3.54244	3.18875	3.82627	-0.182498	0.17894	0.422744	15	6.31	9.31	5.86	12.45	10.75	20.32	13.23
chr2	152243549	152243749	201	*	4.35812	4.10721	4.57179	-0.182507	0.19124	0.438404	13.84	17.35	20.17	17.57	18.67	22.69	28.79	24.98
chr6	69254572	69254772	201	*	5.12152	4.9061	5.30891	-0.182522	0.183306	0.428094	36.91	34.7	15.52	32.8	30.77	44.19	32.17	51.43
chr1	27900352	27900552	201	*	4.24398	4.0157	4.44103	-0.182522	0.191141	0.438369	12.69	20.5	18.62	12.89	18.67	22.69	22.01	23.51
chr7	113229911	113230111	201	*	4.46142	4.27703	4.62489	-0.182526	0.190317	0.437274	18.46	23.66	15.52	19.92	26.62	25.08	22.01	24.98
chr2	76011415	76011615	201	*	4.40478	4.1987	4.58506	-0.182531	0.191193	0.438393	27.69	14.2	9.31	22.26	29.04	28.66	11.85	26.45
chr17	70767951	70768151	201	*	4.0847	3.83021	4.30096	-0.182549	0.190306	0.437259	16.15	18.93	7.76	14.06	17.98	22.69	22.01	16.16
chr9	68015298	68015498	201	*	5.81157	5.65151	5.95564	-0.182569	0.157722	0.394011	48.45	36.28	63.62	52.72	59.11	44.19	62.65	82.29
chr8	66732146	66732346	201	*	3.91311	3.69719	4.10087	-0.182583	0.187815	0.433934	6.92	17.35	17.07	10.54	19.01	13.14	20.32	16.16
chr2	18096886	18097086	201	*	3.14377	2.80946	3.415	-0.182586	0.162088	0.400041	10.38	11.04	3.1	3.51	12.1	17.92	6.77	5.88
chr11	103056727	103056927	201	*	3.6501	3.39332	3.86802	-0.182589	0.184088	0.429168	9.23	9.46	13.96	9.37	15.56	13.14	13.55	16.16
chr12	118584307	118584507	201	*	4.36268	4.11599	4.57329	-0.182597	0.191044	0.438215	16.15	22.08	17.07	14.06	19.36	17.92	27.09	30.86
chr12	44438889	44439089	201	*	4.7836	4.58052	4.96158	-0.182599	0.185998	0.431671	26.53	20.5	21.72	26.95	30.42	25.08	33.87	35.27
chr10	45158070	45158270	201	*	4.26631	4.03977	4.46206	-0.182617	0.190993	0.438182	20.76	17.35	7.76	19.92	23.85	21.5	23.71	19.1
chr16	30247003	30247203	201	*	2.46997	1.96199	2.84493	-0.182618	0.131317	1	4.61	4.73	1.55	4.69	7.95	8.36	5.08	7.35
chr2	158394070	158394270	201	*	4.84308	4.69041	4.98113	-0.182618	0.18471	0.430022	23.07	33.12	24.83	22.26	34.92	29.86	32.17	29.39
chr14	54579762	54579962	201	*	4.31486	4.12094	4.48578	-0.182619	0.190985	0.438178	23.07	14.2	12.41	19.92	27.31	26.28	16.93	19.1
chr5	66703426	66703626	201	*	4.80011	4.62436	4.95675	-0.182634	0.187071	0.432926	24.22	36.28	17.07	21.09	32.84	22.69	30.48	38.21
chr4	135960801	135961001	201	*	6.64546	6.53915	6.74447	-0.182634	0.107861	0.316465	79.6	97.79	96.2	98.41	122.03	90.77	111.76	104.33
chr9	44450642	44450842	201	*	4.41152	4.19531	4.5995	-0.182637	0.190939	0.438102	17.3	18.93	7.76	29.29	26.27	31.05	22.01	17.63
chr11	76003214	76003414	201	*	3.98202	3.74617	4.18468	-0.182637	0.189299	0.435919	15	12.62	15.52	10.54	18.67	20.3	22.01	11.76
chr8	17574190	17574390	201	*	5.42091	5.24628	5.57666	-0.182645	0.169294	0.40973	36.91	33.12	32.58	49.21	47.71	34.64	54.19	54.37
chr5	38774972	38775172	201	*	5.07883	4.92161	5.2206	-0.182647	0.180963	0.425363	31.15	17.35	43.44	29.29	40.45	35.83	28.79	44.08
chrX	111740396	111740596	201	*	4.46858	4.26545	4.6466	-0.182649	0.19051	0.437545	23.07	9.46	18.62	25.77	29.73	20.3	23.71	26.45
chr13	23749822	23750022	201	*	5.09018	4.85868	5.28961	-0.182659	0.184835	0.430172	21.92	25.24	32.58	36.32	26.62	40.61	52.49	36.74
chr5	14005932	14006132	201	*	4.3959	4.1928	4.57391	-0.182664	0.190681	0.437778	23.07	20.5	15.52	14.06	25.24	25.08	28.79	16.16
chr13	23470963	23471163	201	*	5.82401	5.63652	5.98991	-0.182671	0.155941	0.39146	51.91	52.05	38.79	56.24	49.09	64.49	74.5	66.13
chr16	38012729	38012929	201	*	4.0207	3.73261	4.26072	-0.182694	0.188948	0.435463	21.92	7.89	9.31	14.06	18.67	17.92	25.4	14.69
chr12	86066828	86067028	201	*	4.40994	4.22687	4.57238	-0.182713	0.190767	0.437898	19.61	33.12	13.96	8.2	25.93	22.69	18.63	27.92
chr19	6100133	6100333	201	*	5.26242	5.0937	5.41346	-0.182723	0.173814	0.415723	38.07	29.97	26.38	42.18	42.52	53.75	38.95	35.27
chr5	130269252	130269452	201	*	3.62639	3.40518	3.81814	-0.182734	0.181384	0.425929	15	11.04	9.31	7.03	20.4	14.33	8.47	13.23
chr1	13050288	13050488	201	*	5.04953	4.84446	5.22905	-0.182738	0.181111	0.425585	23.07	28.39	29.48	33.98	30.77	37.02	44.03	38.21
chr10	120160599	120160799	201	*	4.99799	4.81039	5.16397	-0.182746	0.181192	0.425653	25.38	33.12	23.27	30.46	32.5	39.41	40.64	30.86
chr8	114803210	114803410	201	*	4.83401	4.62522	5.01637	-0.182752	0.185185	0.430635	31.15	17.35	23.27	26.95	31.11	26.28	33.87	38.21
chr6	117987244	117987444	201	*	4.62903	4.45392	4.78517	-0.182757	0.189686	0.436405	25.38	33.12	18.62	10.54	30.08	27.47	32.17	20.57
chr14	20323594	20323794	201	*	3.23059	2.90511	3.49598	-0.182771	0.170953	0.411893	8.07	6.31	6.21	9.37	12.79	13.14	11.85	7.35
chr3	95963806	95964006	201	*	4.51435	4.31826	4.68695	-0.182785	0.18924	0.435836	19.61	18.93	20.17	21.09	26.27	23.89	22.01	30.86
chr11	22811525	22811725	201	*	4.7289	4.53691	4.89832	-0.182788	0.186905	0.432746	27.69	15.77	29.48	19.92	29.04	31.05	25.4	33.8
chr11	54988085	54988285	201	*	5.52673	5.31977	5.70768	-0.182788	0.170644	0.411514	44.99	28.39	46.55	39.83	38.37	47.77	62.65	60.25
chr2	29902278	29902478	201	*	4.0419	3.73628	4.29396	-0.182794	0.187353	0.433316	16.15	12.62	9.31	15.23	15.56	25.08	30.48	7.35
chr5	135972413	135972613	201	*	4.02989	3.81772	4.21482	-0.182802	0.189526	0.436173	15	11.04	13.96	16.4	22.82	17.92	20.32	13.23
chr11	89517231	89517431	201	*	5.81891	5.66247	5.96003	-0.182809	0.154495	0.389468	36.91	55.2	63.62	46.86	53.24	58.52	71.12	66.13
chr15	70923961	70924161	201	*	5.38232	5.20377	5.54119	-0.182811	0.167608	0.407283	43.84	31.55	31.03	41.01	44.25	44.19	50.8	47.02
chr2	113884760	113884960	201	*	3.18352	2.82604	3.46977	-0.182818	0.166344	0.405691	12.69	7.89	3.1	4.69	12.1	10.75	6.77	14.69
chr11	20912051	20912251	201	*	3.9694	3.74252	4.1654	-0.18282	0.18812	0.434326	20.76	7.89	15.52	9.37	21.43	17.92	11.85	20.57
chr2	90636875	90637075	201	*	5.80746	5.65861	5.94239	-0.182821	0.152951	0.387189	54.22	59.94	52.75	35.15	57.39	59.72	74.5	54.37
chr15	84625820	84626020	201	*	4.40826	4.20818	4.58395	-0.182826	0.190277	0.4372	21.92	18.93	15.52	17.57	27.31	15.53	23.71	29.39
chr14	57313650	57313850	201	*	4.06418	3.81487	4.27669	-0.182826	0.189174	0.435753	18.46	9.46	20.17	8.2	17.98	19.11	16.93	23.51
chr16	17031501	17031701	201	*	3.29117	3.00055	3.53294	-0.182836	0.168084	0.40801	3.46	11.04	9.31	8.2	12.1	20.3	5.08	8.82
chr5	125413401	125413601	201	*	3.70673	3.42049	3.94547	-0.182837	0.184347	0.429551	10.38	11.04	10.86	10.54	13.83	19.11	16.93	11.76
chr9	53807899	53808099	201	*	3.64605	3.32572	3.90802	-0.182837	0.182274	0.426978	10.38	11.04	9.31	9.37	12.45	15.53	20.32	11.76
chr11	101689725	101689925	201	*	5.00387	4.8643	5.13113	-0.182841	0.187496	0.433524	31.15	34.7	15.52	35.15	51.85	39.41	25.4	23.51
chr2	25267243	25267443	201	*	3.23921	2.92659	3.49601	-0.182863	0.169605	0.41019	6.92	9.46	4.65	9.37	13.14	10.75	5.08	16.16
chr5	127637578	127637778	201	*	4.3429	4.12437	4.53265	-0.182871	0.190319	0.437274	15	20.5	15.52	18.75	22.82	17.92	25.4	26.45
chr1	156784271	156784471	201	*	4.85881	4.6518	5.03981	-0.182881	0.186498	0.43233	36.91	18.93	29.48	15.23	29.38	37.02	37.25	27.92
chr3	116380411	116380611	201	*	5.71295	5.56374	5.84818	-0.182885	0.154606	0.389623	41.53	37.85	46.55	63.26	58.77	59.72	57.57	54.37
chr14	102063258	102063458	201	*	4.2434	3.99453	4.45558	-0.1829	0.190069	0.436943	16.15	12.62	23.27	11.72	17.98	20.3	18.63	30.86
chr5	90353670	90353870	201	*	4.38294	4.12361	4.60268	-0.1829	0.190339	0.437304	18.46	15.77	6.21	29.29	22.82	21.5	22.01	30.86
chr4	108166566	108166766	201	*	4.6946	4.49211	4.87213	-0.182927	0.187082	0.432932	21.92	28.39	18.62	21.09	26.27	32.25	32.17	26.45
chr9	90447040	90447240	201	*	4.86025	4.66094	5.03533	-0.182936	0.184926	0.430294	26.53	26.81	27.93	19.92	27.31	40.61	33.87	29.39
chr9	77535262	77535462	201	*	3.38364	3.07988	3.63444	-0.182939	0.17614	0.418976	10.38	6.31	7.76	9.37	14.17	13.14	13.55	8.82
chr7	19518466	19518666	201	*	4.48991	4.29402	4.66235	-0.182952	0.189984	0.436825	28.84	14.2	15.52	19.92	32.5	16.72	27.09	24.98
chr14	68417102	68417302	201	*	5.20984	4.98546	5.40397	-0.182995	0.178873	0.42265	39.22	23.66	31.03	32.8	32.5	34.64	50.8	51.43
chr15	103210609	103210809	201	*	4.68453	4.51826	4.8336	-0.183009	0.187755	0.433879	13.84	28.39	24.83	24.6	29.38	32.25	18.63	33.8
chr7	34214282	34214482	201	*	3.3145	2.9763	3.58828	-0.183019	0.167264	0.40683	10.38	6.31	7.76	7.03	12.79	20.3	13.55	1.47
chr8	3510251	3510451	201	*	5.58877	5.45429	5.71178	-0.183043	0.16023	0.397621	46.14	31.55	49.65	48.03	57.73	62.11	45.72	44.08
chr6	148959829	148960029	201	*	3.40371	3.09448	3.65821	-0.183044	0.175601	0.418311	12.69	6.31	9.31	5.86	14.17	9.55	13.55	13.23
chr13	56327875	56328075	201	*	5.36239	5.18458	5.52066	-0.183045	0.168858	0.409059	46.14	34.7	29.48	35.15	43.9	39.41	47.41	52.9
chr2	156509169	156509369	201	*	4.68109	4.52773	4.81971	-0.183045	0.187251	0.433184	24.22	26.81	24.83	16.4	32.15	29.86	18.63	32.33
chr12	21310486	21310686	201	*	4.30162	4.09892	4.47931	-0.183047	0.189993	0.436829	18.46	18.93	12.41	18.75	24.54	26.28	23.71	14.69
chr8	95836951	95837151	201	*	3.97798	3.62876	4.25892	-0.183053	0.183648	0.428543	11.54	14.2	10.86	12.89	9.68	19.11	16.93	30.86
chr11	74680409	74680609	201	*	4.73463	4.56964	4.88268	-0.18306	0.186778	0.432662	28.84	25.24	13.96	26.95	36.99	27.47	27.09	26.45
chr18	65584624	65584824	201	*	4.5694	4.33749	4.76915	-0.183062	0.189955	0.43678	20.76	15.77	27.93	16.4	22.82	37.02	38.95	10.29
chr6	125502162	125502362	201	*	4.53942	4.32894	4.72307	-0.183066	0.189055	0.435601	13.84	28.39	17.07	21.09	23.16	27.47	27.09	27.92
chr10	86781901	86782101	201	*	3.69846	3.40682	3.94094	-0.183071	0.178875	0.42265	11.54	12.62	12.41	5.86	16.94	8.36	28.79	7.35
chr4	54973211	54973411	201	*	5.44731	5.28089	5.5965	-0.183083	0.168876	0.409067	39.22	53.63	31.03	31.63	41.83	58.52	49.11	44.08
chr11	20466698	20466898	201	*	7.10491	6.98123	7.21882	-0.18309	0.0805146	0.267114	122.28	127.76	124.13	131.22	143.46	132.57	140.54	179.28
chr13	54797457	54797657	201	*	5.25066	5.10981	5.37896	-0.183092	0.174439	0.416621	26.53	48.9	26.38	36.32	45.63	43	44.03	33.8
chr16	30168401	30168601	201	*	4.43532	4.2765	4.57837	-0.183096	0.189414	0.436016	15	20.5	23.27	18.75	29.04	22.69	20.32	23.51
chr5	103845399	103845599	201	*	3.40704	3.14435	3.62918	-0.183097	0.174301	0.416381	10.38	7.89	12.41	4.69	14.52	17.92	6.77	10.29
chr6	115619915	115620115	201	*	4.90501	4.72775	5.06284	-0.183109	0.183042	0.427795	27.69	34.7	20.17	23.43	31.8	41.8	32.17	27.92
chr8	123131162	123131362	201	*	4.05052	3.79768	4.26559	-0.183112	0.188862	0.435368	16.15	11.04	10.86	17.57	20.4	17.92	25.4	13.23
chr3	68693845	68694045	201	*	5.20989	5.04857	5.35497	-0.183118	0.173015	0.414679	27.69	29.97	37.24	37.49	40.45	44.19	42.33	36.74
chr4	102494291	102494491	201	*	3.0003	2.63937	3.28876	-0.183143	0.159994	0.397282	8.07	7.89	3.1	5.86	11.75	8.36	10.16	8.82
chr17	26326331	26326531	201	*	4.14043	3.90831	4.34033	-0.183164	0.189383	0.436016	13.84	20.5	9.31	16.4	19.36	22.69	16.93	22.04
chr4	143245854	143246054	201	*	4.74586	4.56611	4.90567	-0.183165	0.186903	0.432746	21.92	31.55	15.52	25.77	30.77	31.05	16.93	41.15
chr6	91759288	91759488	201	*	3.79338	3.54392	4.006	-0.183183	0.185592	0.431156	11.54	7.89	15.52	11.72	17.28	14.33	13.55	19.1
chr18	70545565	70545765	201	*	3.97313	3.68819	4.21096	-0.183191	0.186137	0.431814	6.92	18.93	9.31	16.4	13.83	21.5	15.24	23.51
chr11	6511550	6511750	201	*	3.75755	3.53288	3.9519	-0.183196	0.183491	0.428321	9.23	11.04	20.17	5.86	16.94	16.72	13.55	14.69
chr19	45757241	45757441	201	*	3.45675	3.18079	3.6883	-0.18322	0.177075	0.420365	8.07	12.62	6.21	9.37	14.17	16.72	11.85	8.82
chr3	89123380	89123580	201	*	4.3466	4.09869	4.55809	-0.183224	0.189596	0.43629	13.84	15.77	20.17	18.75	19.36	20.3	23.71	30.86
chr3	152238293	152238493	201	*	3.60711	3.295	3.86355	-0.183225	0.180323	0.424565	9.23	4.73	12.41	12.89	12.79	19.11	10.16	16.16
chr5	129979804	129980004	201	*	4.61891	4.44187	4.77657	-0.183231	0.187132	0.432994	18.46	28.39	20.17	19.92	28.35	26.28	27.09	27.92
chr10	39633074	39633274	201	*	4.77849	4.55525	4.97177	-0.183235	0.186146	0.431827	25.38	12.62	27.93	28.12	28.35	29.86	42.33	24.98
chr13	108715940	108716140	201	*	4.98029	4.75145	5.17776	-0.183253	0.183248	0.428018	31.15	25.24	27.93	23.43	26.62	33.44	40.64	44.08
chr11	69883191	69883391	201	*	5.22648	5.09975	5.34298	-0.183255	0.174978	0.41734	31.15	41.01	31.03	33.98	47.71	45.38	23.71	45.55
chr10	108436175	108436375	201	*	3.05531	2.74513	3.31046	-0.183262	0.157219	0.393304	10.38	7.89	6.21	2.34	14.86	11.94	8.47	4.41
chr17	30471001	30471201	201	*	3.56086	3.24046	3.82288	-0.183269	0.179606	0.423581	8.07	9.46	6.21	14.06	13.48	11.94	13.55	17.63
chr15	78062577	78062777	201	*	4.21949	3.98557	4.42072	-0.183273	0.18946	0.436075	20.76	14.2	15.52	12.89	21.09	20.3	23.71	20.57
chr8	106913548	106913748	201	*	3.31897	3.01302	3.57125	-0.183275	0.172192	0.413469	10.38	9.46	7.76	4.69	13.14	9.55	10.16	14.69
chr5	14111462	14111662	201	*	4.59979	4.40023	4.77506	-0.183277	0.187984	0.434141	17.3	17.35	26.38	23.43	26.27	33.44	32.17	17.63
chr12	73072482	73072682	201	*	4.08542	3.77962	4.3376	-0.183279	0.187743	0.433866	12.69	15.77	12.41	14.06	14.52	15.53	28.79	22.04
chr12	59095670	59095870	201	*	4.18136	3.98707	4.35257	-0.183292	0.189324	0.435953	16.15	15.77	18.62	12.89	22.82	23.89	20.32	14.69
chr1	72737396	72737596	201	*	4.0018	3.75815	4.21018	-0.183293	0.188366	0.434701	12.69	12.62	12.41	16.4	18.67	19.11	18.63	17.63
chr4	11492291	11492491	201	*	3.43649	3.09548	3.7121	-0.183319	0.174646	0.416926	11.54	4.73	6.21	11.72	13.83	9.55	8.47	20.57
chr6	68131094	68131294	201	*	3.32091	3.03228	3.56131	-0.183321	0.17306	0.414749	6.92	9.46	9.31	7.03	13.14	11.94	11.85	10.29
chr7	134348964	134349164	201	*	5.97218	5.80532	6.12172	-0.183327	0.148801	0.381481	53.06	47.32	72.93	50.38	56.69	62.11	74.5	85.23
chr10	108538691	108538891	201	*	4.53704	4.28097	4.75445	-0.183329	0.18896	0.435463	18.46	9.46	21.72	28.12	23.16	20.3	32.17	32.33
chr4	21824522	21824722	201	*	5.0644	4.89255	5.21795	-0.183381	0.182532	0.427279	23.07	28.39	31.03	36.32	38.72	46.58	47.41	16.16
chr4	43937333	43937533	201	*	3.72056	3.45992	3.94124	-0.183381	0.181332	0.425854	5.77	9.46	17.07	11.72	14.17	23.89	10.16	13.23
chr19	24308265	24308465	201	*	4.53999	4.33237	4.72146	-0.183383	0.189234	0.435831	10.38	17.35	38.79	14.06	22.12	29.86	27.09	26.45
chr4	133738317	133738517	201	*	3.66065	3.3957	3.88441	-0.183403	0.181753	0.426354	8.07	12.62	10.86	10.54	16.25	10.75	20.32	11.76
chr3	93494087	93494287	201	*	6.68288	6.52518	6.82504	-0.183403	0.116722	0.331311	99.21	77.29	89.99	101.93	98.52	87.19	147.32	120.5
chr5	88711428	88711628	201	*	3.56905	3.29821	3.79699	-0.183417	0.178864	0.422648	6.92	7.89	9.31	15.23	17.63	10.75	16.93	10.29
chr6	115887023	115887223	201	*	7.71546	7.59043	7.83051	-0.183418	0.062695	0.230272	198.41	157.73	224.98	189.79	207.07	214.98	248.91	239.53
chr14	101445329	101445529	201	*	5.04799	4.88059	5.19797	-0.183425	0.183659	0.428563	24.22	23.66	51.2	18.75	35.61	32.25	30.48	48.49
chr11	78924154	78924354	201	*	4.37801	4.21349	4.52568	-0.183429	0.188923	0.435449	24.22	12.62	18.62	18.75	36.99	19.11	16.93	19.1
chr12	54996135	54996335	201	*	4.73988	4.56296	4.89746	-0.183438	0.186011	0.431671	27.69	20.5	17.07	29.29	34.92	27.47	18.63	38.21
chr11	110448251	110448451	201	*	6.99862	6.88368	7.10507	-0.183445	0.096891	0.297454	109.59	100.95	150.51	111.3	148.3	108.69	154.09	139.6
chr7	109727158	109727358	201	*	4.65745	4.48858	4.80862	-0.183454	0.18688	0.432725	26.53	17.35	24.83	21.09	34.92	21.5	32.17	23.51
chr14	121425734	121425934	201	*	3.49722	3.25496	3.70459	-0.183462	0.178055	0.421525	9.23	12.62	9.31	7.03	15.9	14.33	10.16	11.76
chr11	97424140	97424340	201	*	4.90641	4.7244	5.068	-0.183473	0.181828	0.426433	32.3	22.08	27.93	23.43	35.26	28.66	42.33	27.92
chr5	104050136	104050336	201	*	4.17743	3.91411	4.40002	-0.183491	0.188264	0.434538	11.54	7.89	18.62	22.26	18.32	21.5	15.24	29.39
chr12	104994448	104994648	201	*	4.11715	3.88434	4.31756	-0.183493	0.188456	0.434806	15	9.46	21.72	12.89	19.7	17.92	18.63	23.51
chr2	89475653	89475853	201	*	3.41694	3.0475	3.7108	-0.183493	0.17229	0.413628	12.69	11.04	4.65	4.69	10.03	14.33	11.85	16.16
chr9	35188794	35188994	201	*	6.17589	6.05431	6.288	-0.183499	0.129063	0.351043	59.99	63.09	85.34	57.41	80.55	72.85	81.28	77.88
chr5	137669037	137669237	201	*	3.92612	3.66157	4.14959	-0.183515	0.186764	0.432635	10.38	11.04	13.96	15.23	16.59	17.92	20.32	16.16
chr3	152154617	152154817	201	*	3.65781	3.34908	3.91198	-0.183516	0.178707	0.422398	13.84	7.89	15.52	3.51	14.17	9.55	20.32	16.16
chr3	51493614	51493814	201	*	4.53819	4.33362	4.71732	-0.183517	0.188239	0.434511	16.15	25.24	26.38	12.89	23.16	23.89	28.79	29.39
chr1	184807683	184807883	201	*	4.80572	4.61555	4.97372	-0.183522	0.183752	0.428694	21.92	20.5	31.03	24.6	28.69	34.64	27.09	35.27
chr11	86468332	86468532	201	*	4.17297	3.98944	4.33576	-0.183533	0.18812	0.434326	10.38	20.5	23.27	9.37	23.85	14.33	22.01	20.57
chr6	72887146	72887346	201	*	3.88232	3.58716	4.12722	-0.183545	0.181485	0.426012	8.07	23.66	9.31	7.03	13.14	17.92	27.09	11.76
chr7	133100258	133100458	201	*	4.51133	4.30684	4.6904	-0.183545	0.187952	0.43409	16.15	23.66	12.41	26.95	25.93	28.66	23.71	24.98
chr12	3568757	3568957	201	*	4.14366	3.89528	4.35549	-0.183547	0.188372	0.434701	13.84	12.62	20.17	12.89	18.32	20.3	27.09	16.16
chr12	16012201	16012401	201	*	5.07786	4.89244	5.24214	-0.183555	0.177803	0.421251	27.69	28.39	21.72	41.01	37.34	34.64	33.87	45.55
chr3	52973957	52974157	201	*	3.44596	3.11558	3.7146	-0.183556	0.174141	0.416142	8.07	9.46	7.76	9.37	11.75	11.94	6.77	22.04
chr3	22460578	22460778	201	*	4.02953	3.71067	4.29051	-0.183562	0.185553	0.431119	17.3	4.73	18.62	11.72	15.56	13.14	30.48	19.1
chr17	73823561	73823761	201	*	4.44712	4.20888	4.65153	-0.183565	0.188401	0.434739	19.61	18.93	15.52	19.92	20.74	29.86	22.01	27.92
chr11	20134697	20134897	201	*	6.96674	6.81063	7.10759	-0.183565	0.122656	0.341065	94.59	124.6	86.89	142.93	104.4	125.41	155.78	166.05
chr5	38264067	38264267	201	*	3.30689	2.9962	3.56238	-0.183571	0.171479	0.412551	10.38	7.89	3.1	10.54	14.86	11.94	10.16	10.29
chr5	130019580	130019780	201	*	5.71875	5.56712	5.85595	-0.183572	0.157082	0.393155	39.22	47.32	57.41	45.69	56	54.94	79.58	41.15
chr15	80034496	80034696	201	*	5.4684	5.30153	5.61796	-0.183584	0.162779	0.400921	34.61	41.01	38.79	43.35	43.9	54.94	49.11	48.49
chr8	70664482	70664682	201	*	1.58544	0.452073	2.21226	-0.183596	0.0526293	1	0	1.58	1.55	2.34	4.49	4.78	3.39	5.88
chr7	126528214	126528414	201	*	4.85312	4.69398	4.99644	-0.183604	0.183554	0.428406	28.84	25.24	20.17	29.29	36.99	37.02	16.93	36.74
chr9	21991633	21991833	201	*	4.53154	4.35999	4.68484	-0.183604	0.187876	0.43399	17.3	20.5	27.93	16.4	29.73	17.92	28.79	26.45
chr16	14303748	14303948	201	*	4.13159	3.91572	4.31933	-0.183605	0.18777	0.433899	12.69	18.93	21.72	7.03	20.05	15.53	23.71	20.57
chr4	62732988	62733188	201	*	4.65109	4.44736	4.82957	-0.183612	0.186993	0.432847	15	22.08	27.93	22.26	26.96	19.11	33.87	33.8
chr8	121660907	121661107	201	*	4.86209	4.6977	5.00965	-0.183625	0.182149	0.42683	31.15	20.5	26.38	25.77	37.34	27.47	28.79	35.27
chr7	68279196	68279396	201	*	3.6785	3.39482	3.91546	-0.183626	0.181954	0.426584	8.07	11.04	12.41	10.54	14.17	14.33	18.63	13.23
chr8	34140787	34140987	201	*	4.72808	4.59476	4.85013	-0.183627	0.186339	0.432155	21.92	31.55	23.27	19.92	39.41	23.89	27.09	24.98
chr5	150351956	150352156	201	*	4.50022	4.27692	4.69355	-0.183631	0.188627	0.435059	11.54	20.5	27.93	17.57	20.4	26.28	18.63	38.21
chr18	80265343	80265543	201	*	5.21505	5.0081	5.39601	-0.183631	0.174822	0.417171	41.53	28.39	24.83	33.98	36.64	34.64	45.72	51.43
chr2	69638176	69638376	201	*	4.96897	4.76798	5.14536	-0.183637	0.179867	0.42397	25.38	22.08	26.38	35.15	32.5	34.64	40.64	33.8
chr7	46986690	46986890	201	*	3.92306	3.71255	4.10673	-0.18364	0.184523	0.429755	13.84	9.46	23.27	5.86	21.43	13.14	15.24	19.1
chr8	70271585	70271785	201	*	4.10929	3.84987	4.32909	-0.183645	0.188044	0.434235	11.54	15.77	13.96	16.4	17.28	20.3	23.71	19.1
chr15	44457457	44457657	201	*	5.43968	5.29989	5.56712	-0.183665	0.163038	0.401183	46.14	41.01	38.79	31.63	50.82	47.77	44.03	47.02
chr3	122502980	122503180	201	*	4.07513	3.85634	4.26507	-0.18367	0.187762	0.433887	12.69	9.46	21.72	14.06	20.4	21.5	20.32	14.69
chr4	137506369	137506569	201	*	3.68932	3.37834	3.945	-0.183692	0.179969	0.424065	12.69	9.46	12.41	7.03	13.14	19.11	22.01	7.35
chr16	91582384	91582584	201	*	4.95064	4.76573	5.11452	-0.183697	0.181274	0.425779	23.07	34.7	17.07	33.98	32.5	41.8	30.48	33.8
chr3	108288210	108288410	201	*	5.82927	5.69087	5.95554	-0.183725	0.152496	0.386587	46.14	48.9	72.93	38.66	59.81	56.13	55.88	76.41
chr1	185682013	185682213	201	*	4.57986	4.3859	4.7508	-0.183725	0.186461	0.432276	25.38	20.5	20.17	17.57	28.35	23.89	30.48	24.98
chr1	135779321	135779521	201	*	5.07931	4.89522	5.24255	-0.183727	0.180101	0.424277	31.15	20.5	26.38	41.01	36.64	50.16	22.01	42.62
chr4	53227909	53228109	201	*	5.10005	4.88571	5.28663	-0.183742	0.177696	0.42115	33.45	25.24	27.93	31.63	33.19	32.25	52.49	38.21
chr5	144927015	144927215	201	*	4.28986	4.03115	4.50915	-0.183752	0.188224	0.434497	13.84	15.77	21.72	14.06	16.94	21.5	20.32	32.33
chr2	122372197	122372397	201	*	4.7247	4.54846	4.88173	-0.183761	0.185088	0.430524	15	29.97	26.38	22.26	28	33.44	27.09	29.39
chr15	85513492	85513692	201	*	3.88218	3.57972	4.1321	-0.183774	0.184394	0.429599	18.46	12.62	6.21	10.54	14.52	21.5	13.55	20.57
chr11	50256596	50256796	201	*	3.81235	3.51105	4.06147	-0.183778	0.183498	0.428329	10.38	14.2	9.31	11.72	14.17	11.94	18.63	22.04
chr9	56107539	56107739	201	*	6.90861	6.76711	7.03747	-0.183797	0.103971	0.309929	106.13	80.44	122.58	126.53	123.41	102.71	152.4	146.95
chr6	47337896	47338096	201	*	3.91994	3.61762	4.16975	-0.183819	0.18308	0.427824	4.61	9.46	18.62	16.4	13.83	14.33	20.32	23.51
chr1	101336743	101336943	201	*	0.980651	0	1.86941	-0.18382	0.01354	1	0	0	0	1.17	2.77	5.97	0	5.88
chr3	9657863	9658063	201	*	3.21976	2.90758	3.47626	-0.183825	0.166414	0.405786	8.07	9.46	3.1	9.37	15.21	7.17	11.85	10.29
chr13	114297896	114298096	201	*	7.24538	7.11718	7.36311	-0.183843	0.08467	0.274957	128.05	110.41	150.51	166.36	161.09	138.54	169.33	189.57
chr9	57351341	57351541	201	*	4.28292	4.04176	4.48948	-0.183843	0.188025	0.434206	13.84	22.08	17.07	12.89	19.01	16.72	20.32	33.8
chr8	122411276	122411476	201	*	3.61924	3.38074	3.82385	-0.183846	0.180469	0.424727	11.54	12.62	9.31	8.2	17.28	15.53	13.55	10.29
chr2	49909076	49909276	201	*	4.03206	3.77715	4.24863	-0.183854	0.187004	0.432859	16.15	9.46	9.31	19.92	21.09	15.53	20.32	19.1
chr15	37294360	37294560	201	*	5.3406	5.18569	5.48048	-0.183866	0.167213	0.406771	41.53	41.01	32.58	30.46	45.63	39.41	40.64	52.9
chr2	137730478	137730678	201	*	4.04755	3.82817	4.23793	-0.183872	0.187314	0.433271	12.69	12.62	18.62	12.89	19.36	20.3	15.24	20.57
chr6	93223968	93224168	201	*	5.01287	4.8215	5.1818	-0.18391	0.181141	0.425619	34.61	25.24	35.69	17.57	34.22	32.25	50.8	27.92
chr11	6183259	6183459	201	*	3.96124	3.63587	4.22657	-0.18391	0.184827	0.430172	17.3	9.46	12.41	10.54	13.14	17.92	20.32	23.51
chr4	154471801	154472001	201	*	4.51879	4.31089	4.70046	-0.183925	0.187447	0.433466	24.22	23.66	18.62	12.89	26.96	16.72	33.87	26.45
chr5	131395794	131395994	201	*	4.39259	4.16937	4.58585	-0.183928	0.187993	0.434153	17.3	12.62	18.62	23.43	23.16	27.47	10.16	35.27
chr12	86158055	86158255	201	*	5.30548	5.15844	5.4389	-0.183929	0.167122	0.406648	34.61	36.28	40.34	31.63	43.9	46.58	38.95	44.08
chr11	95890744	95890944	201	*	6.10208	5.97379	6.21988	-0.183932	0.130013	0.352691	71.52	63.09	55.86	60.92	79.86	74.05	79.58	64.66
chr9	83557205	83557405	201	*	5.48645	5.32142	5.63452	-0.183943	0.167572	0.407227	53.06	22.08	49.65	35.15	51.16	41.8	44.03	61.72
chr7	102967439	102967639	201	*	5.31829	5.15269	5.46682	-0.183945	0.170927	0.411852	38.07	29.97	49.65	24.6	40.1	50.16	44.03	42.62
chr19	36129331	36129531	201	*	5.7162	5.5678	5.85076	-0.183947	0.151991	0.385955	44.99	58.36	46.55	39.83	53.93	60.91	66.04	49.96
chr11	117231750	117231950	201	*	4.39413	4.1292	4.61788	-0.183964	0.187904	0.434036	23.07	17.35	15.52	14.06	17.98	29.86	25.4	24.98
chr16	26448335	26448535	201	*	3.60479	3.32745	3.83732	-0.183972	0.179079	0.422971	6.92	12.62	12.41	8.2	13.83	11.94	15.24	16.16
chr9	88388924	88389124	201	*	5.53918	5.41567	5.65295	-0.183981	0.161929	0.39979	29.99	50.47	48.1	42.18	57.39	45.38	55.88	42.62
chr8	75114416	75114616	201	*	3.72729	3.47027	3.94537	-0.183983	0.182944	0.427701	13.84	9.46	9.31	11.72	17.63	15.53	15.24	13.23
chr5	3583422	3583622	201	*	3.88051	3.61613	4.10386	-0.183996	0.185197	0.430637	11.54	11.04	12.41	14.06	16.94	14.33	16.93	20.57
chr10	7614883	7615083	201	*	5.84146	5.71214	5.96013	-0.184	0.146758	0.378515	58.83	47.32	49.65	53.89	66.72	78.83	49.11	54.37
chr7	73912039	73912239	201	*	4.05389	3.86787	4.21864	-0.184004	0.186907	0.432746	13.84	15.77	17.07	11.72	22.82	21.5	16.93	13.23
chr2	161212349	161212549	201	*	4.02712	3.74729	4.26139	-0.184014	0.186314	0.432126	12.69	11.04	12.41	17.57	17.28	19.11	27.09	13.23
chr11	95968812	95969012	201	*	4.73226	4.54124	4.90091	-0.184021	0.185621	0.431213	36.91	12.62	20.17	23.43	36.3	26.28	30.48	26.45
chr16	79177229	79177429	201	*	3.21714	2.746	3.57172	-0.18403	0.161129	0.39882	8.07	4.73	4.65	9.37	7.95	11.94	20.32	7.35
chr14	20741240	20741440	201	*	4.38314	4.12409	4.60268	-0.184038	0.1876	0.433649	13.84	20.5	20.17	15.23	15.56	34.64	22.01	24.98
chr10	62526951	62527151	201	*	3.69567	3.39528	3.94417	-0.184039	0.180786	0.425115	9.23	11.04	7.76	14.06	14.52	17.92	20.32	8.82
chr1	79254893	79255093	201	*	1.84206	0.956267	2.38686	-0.18404	0.0786276	1	3.46	1.58	1.55	1.17	5.19	4.78	5.08	5.88
chr4	34410969	34411169	201	*	5.78587	5.629	5.92734	-0.184041	0.153982	0.388711	44.99	36.28	69.82	46.86	57.39	47.77	67.73	70.54
chr14	19853615	19853815	201	*	5.48394	5.3045	5.64352	-0.184054	0.162256	0.400255	36.91	37.85	38.79	44.52	44.25	48.97	62.65	44.08
chr15	45092642	45092842	201	*	4.3073	4.00462	4.55735	-0.184067	0.186928	0.432781	13.84	12.62	20.17	17.57	16.25	16.72	40.64	20.57
chr17	25547150	25547350	201	*	5.53746	5.39299	5.66878	-0.184075	0.159896	0.397169	46.14	34.7	35.69	51.55	55.66	59.72	44.03	44.08
chr4	107757409	107757609	201	*	2.91367	2.51709	3.22441	-0.184085	0.142492	0.372011	3.46	1.58	15.52	2.34	9.68	13.14	10.16	4.41
chr13	34062579	34062779	201	*	4.59947	4.40666	4.76953	-0.184099	0.185257	0.430728	20.76	20.5	24.83	18.75	26.62	27.47	27.09	27.92
chr2	166046150	166046350	201	*	4.62322	4.40796	4.8105	-0.184101	0.185846	0.431565	21.92	20.5	10.86	31.63	29.04	26.28	30.48	26.45
chr5	122299791	122299991	201	*	3.79251	3.54937	4.00052	-0.184103	0.183124	0.427877	8.07	17.35	10.86	10.54	16.59	14.33	16.93	16.16
chr1	118337335	118337535	201	*	4.4378	4.18976	4.64938	-0.184107	0.18747	0.433487	23.07	11.04	24.83	14.06	21.09	25.08	32.17	22.04
chr3	56896535	56896735	201	*	5.81174	5.67113	5.93985	-0.184111	0.144345	0.374859	53.06	42.59	58.96	49.21	60.84	66.88	57.57	60.25
chr5	88688868	88689068	201	*	6.09802	5.95828	6.22541	-0.184128	0.130629	0.35368	68.06	59.94	52.75	67.95	78.13	64.49	84.66	72.01
chr1	13064473	13064673	201	*	4.84962	4.67167	5.00802	-0.184136	0.181599	0.426146	28.84	26.81	26.38	19.92	33.88	26.28	40.64	27.92
chr13	53210309	53210509	201	*	3.80684	3.50796	4.05431	-0.184143	0.182445	0.427175	15	12.62	10.86	7.03	14.86	11.94	22.01	17.63
chr13	100609354	100609554	201	*	1.93226	1.16033	2.43242	-0.184144	0.0836214	1	4.61	3.15	0	1.17	8.3	3.58	6.77	2.94
chr10	28083732	28083932	201	*	3.88785	3.60277	4.12578	-0.184147	0.184405	0.429601	16.15	11.04	10.86	10.54	16.25	13.14	16.93	23.51
chr9	35424655	35424855	201	*	5.91091	5.74657	6.05842	-0.184154	0.158362	0.394906	48.45	48.9	77.58	39.83	58.42	45.38	86.36	76.41
chr8	61381194	61381394	201	*	4.03331	3.78176	4.24744	-0.184185	0.185938	0.431618	10.38	20.5	12.41	11.72	16.25	20.3	20.32	19.1
chr17	66156278	66156478	201	*	3.68489	3.364	3.94724	-0.184193	0.176478	0.419422	12.69	9.46	15.52	3.51	10.72	21.5	11.85	17.63
chr13	99592942	99593142	201	*	6.83821	6.72211	6.94566	-0.184197	0.100579	0.304196	114.2	118.3	114.82	74.98	128.25	109.88	138.85	116.09
chr2	125892029	125892229	201	*	4.45936	4.25154	4.64098	-0.184224	0.187051	0.43292	24.22	15.77	18.62	17.57	28.69	17.92	35.56	17.63
chr9	94668706	94668906	201	*	4.78765	4.58726	4.96358	-0.184237	0.185954	0.43164	16.15	20.5	37.24	22.26	31.46	15.53	44.03	33.8
chr5	134225099	134225299	201	*	4.1504	3.98793	4.29641	-0.184262	0.186428	0.432223	15	18.93	20.17	9.37	27.31	16.72	16.93	17.63
chr11	31392403	31392603	201	*	4.77573	4.59117	4.93935	-0.184275	0.181988	0.426629	26.53	17.35	27.93	24.6	31.11	33.44	28.79	29.39
chr8	79352045	79352245	201	*	3.81859	3.58084	4.02265	-0.184285	0.183363	0.428182	10.38	11.04	17.07	9.37	16.94	17.92	16.93	13.23
chr8	35971194	35971394	201	*	5.27315	5.10882	5.42066	-0.18429	0.173418	0.415222	32.3	25.24	51.2	29.29	38.72	56.13	33.87	42.62
chr8	114477805	114478005	201	*	5.26878	5.11355	5.40891	-0.184293	0.170753	0.411637	36.91	28.39	35.69	37.49	46.32	35.83	30.48	57.31
chr19	53809501	53809701	201	*	4.30118	4.09067	4.48484	-0.184301	0.187091	0.432937	13.84	15.77	18.62	19.92	22.82	22.69	22.01	22.04
chr1	39548878	39549078	201	*	3.66701	3.27959	3.97211	-0.184301	0.17115	0.412095	9.23	6.31	18.62	4.69	8.3	13.14	23.71	17.63
chr9	108805478	108805678	201	*	4.10467	3.90454	4.2804	-0.184302	0.186613	0.43246	17.3	14.2	15.52	12.89	24.2	14.33	18.63	20.57
chr16	16929261	16929461	201	*	3.58771	3.2611	3.85386	-0.184304	0.175902	0.41872	17.3	3.15	10.86	7.03	14.86	15.53	18.63	8.82
chr19	53128778	53128978	201	*	4.37685	4.1318	4.58626	-0.18432	0.187054	0.43292	15	17.35	15.52	22.26	20.05	25.08	18.63	32.33
chr14	62683769	62683969	201	*	4.02382	3.5464	4.38191	-0.184325	0.13334	0.357821	6.92	14.2	23.27	2.34	15.9	23.89	18.63	24.98
chr16	13701067	13701267	201	*	3.60377	3.29479	3.8581	-0.184344	0.177195	0.420523	9.23	6.31	15.52	8.2	13.14	10.75	13.55	20.57
chr12	83562379	83562579	201	*	5.20217	5.02364	5.36102	-0.184344	0.171646	0.412731	26.53	31.55	31.03	41.01	38.72	43	47.41	35.27
chr2	167594514	167594714	201	*	3.77065	3.49822	3.99972	-0.184349	0.181864	0.42648	11.54	15.77	10.86	7.03	14.86	14.33	18.63	16.16
chr19	19241454	19241654	201	*	3.14766	2.81238	3.41953	-0.184351	0.162489	0.400581	3.46	7.89	6.21	10.54	11.41	14.33	6.77	10.29
chr17	34057693	34057893	201	*	3.80374	3.59319	3.98744	-0.184361	0.182846	0.427627	10.38	11.04	13.96	12.89	19.7	19.11	8.47	16.16
chr1	23935330	23935530	201	*	6.17782	6.01149	6.32693	-0.184362	0.134421	0.359622	58.83	55.2	71.37	72.64	64.99	77.63	82.97	95.52
chr17	35100096	35100296	201	*	4.65669	4.4766	4.81678	-0.184363	0.185624	0.431213	18.46	12.62	31.03	26.95	32.15	32.25	32.17	16.16
chr7	130847424	130847624	201	*	5.36927	5.21101	5.51187	-0.184372	0.168452	0.408503	38.07	26.81	43.44	39.83	45.29	51.36	27.09	58.78
chr4	129013274	129013474	201	*	5.25865	5.10223	5.39976	-0.184378	0.168334	0.408352	35.76	34.7	34.14	32.8	41.83	51.36	38.95	36.74
chr14	31179828	31180028	201	*	4.81846	4.62133	4.99186	-0.184379	0.183253	0.428018	23.07	20.5	27.93	26.95	27.66	47.77	25.4	26.45
chr5	43948113	43948313	201	*	7.77652	7.65522	7.88841	-0.184382	0.0479237	0.195827	198.41	205.05	195.5	207.37	219.52	229.31	250.61	248.35
chr4	81430014	81430214	201	*	4.11034	3.85699	4.32577	-0.184385	0.186428	0.432223	19.61	15.77	10.86	11.72	18.32	22.69	18.63	20.57
chr16	10698000	10698200	201	*	3.86657	3.57875	4.10641	-0.184385	0.182474	0.427211	11.54	7.89	20.17	8.2	14.17	15.53	18.63	20.57
chr11	4175066	4175266	201	*	2.97632	2.63788	3.25026	-0.184388	0.15544	0.390835	8.07	6.31	4.65	5.86	12.45	11.94	3.39	10.29
chr16	13579904	13580104	201	*	3.61971	3.26709	3.90285	-0.184392	0.176434	0.419395	10.38	6.31	7.76	14.06	11.41	17.92	8.47	22.04
chr6	88480295	88480495	201	*	4.14373	3.89534	4.35557	-0.184392	0.186252	0.43202	10.38	9.46	23.27	16.4	17.98	20.3	18.63	24.98
chr1	156647489	156647689	201	*	4.18672	3.97689	4.36987	-0.184413	0.186676	0.432528	20.76	14.2	13.96	14.06	23.85	25.08	22.01	11.76
chr8	32055011	32055211	201	*	3.57933	3.29901	3.81394	-0.184432	0.175955	0.418777	8.07	14.2	12.41	4.69	13.83	9.55	15.24	17.63
chr4	150101445	150101645	201	*	5.75635	5.62207	5.87918	-0.18444	0.14685	0.378626	43.84	48.9	57.41	46.86	58.42	64.49	50.8	61.72
chr4	70259692	70259892	201	*	4.26064	4.03058	4.45901	-0.18444	0.186566	0.432403	13.84	14.2	23.27	14.06	20.05	19.11	13.55	35.27
chr19	58353944	58354144	201	*	4.07739	3.86801	4.26021	-0.18444	0.186375	0.432169	13.84	14.2	13.96	16.4	21.78	20.3	16.93	17.63
chr17	28442049	28442249	201	*	3.7652	3.45622	4.01954	-0.184442	0.180637	0.424947	15	9.46	12.41	7.03	13.48	14.33	13.55	23.51
chr5	149692685	149692885	201	*	4.79984	4.60863	4.96865	-0.184454	0.182979	0.427721	34.61	25.24	20.17	17.57	30.08	40.61	23.71	30.86
chr12	117693874	117694074	201	*	3.30019	2.94571	3.58453	-0.18446	0.167324	0.406906	6.92	11.04	4.65	8.2	10.37	16.72	13.55	7.35
chr6	82608873	82609073	201	*	5.60543	5.45981	5.73769	-0.184478	0.155063	0.390266	48.45	53.63	34.14	39.83	53.24	60.91	50.8	48.49
chr16	32571348	32571548	201	*	4.4384	4.19808	4.64434	-0.18448	0.186411	0.432214	27.69	14.2	13.96	17.57	24.54	21.5	30.48	23.51
chr2	167877390	167877590	201	*	2.38291	1.67711	2.85477	-0.184487	0.112073	1	5.77	1.58	3.1	2.34	5.88	2.39	11.85	8.82
chr14	47533993	47534193	201	*	5.52427	5.39241	5.64509	-0.184492	0.167643	0.407333	44.99	41.01	57.41	24.6	53.58	57.33	30.48	58.78
chr16	90760612	90760812	201	*	4.11775	3.87622	4.32458	-0.184502	0.185854	0.431575	11.54	11.04	23.27	12.89	17.28	23.89	16.93	22.04
chr12	76284026	76284226	201	*	4.11212	3.90534	4.29295	-0.184504	0.18577	0.431417	18.46	17.35	12.41	11.72	21.78	29.86	13.55	13.23
chr6	113421559	113421759	201	*	4.01727	3.79176	4.21226	-0.18451	0.184937	0.430294	6.92	17.35	17.07	14.06	17.98	19.11	13.55	23.51
chr6	100551095	100551295	201	*	4.30983	4.08963	4.50083	-0.184531	0.186616	0.43246	21.92	20.5	13.96	11.72	22.82	20.3	25.4	22.04
chr10	39274386	39274586	201	*	5.65592	5.46541	5.82418	-0.184532	0.158504	0.395161	44.99	45.74	45	41.01	43.9	51.36	71.12	60.25
chr11	119086201	119086401	201	*	7.15942	7.05109	7.26018	-0.184536	0.093872	0.292168	141.89	156.15	107.06	125.36	166.97	189.9	127	129.32
chr17	25913506	25913706	201	*	4.03365	3.85165	4.19525	-0.184542	0.184859	0.43018	11.54	22.08	12.41	11.72	23.85	15.53	11.85	22.04
chr13	49073352	49073552	201	*	4.02305	3.78227	4.22933	-0.184552	0.184508	0.42973	23.07	4.73	15.52	11.72	22.12	21.5	15.24	16.16
chr15	33221564	33221764	201	*	1.94151	1.04063	2.49186	-0.184553	0.076342	1	1.15	4.73	0	2.34	3.46	9.55	5.08	4.41
chr12	21385706	21385906	201	*	4.69525	4.51074	4.85881	-0.184564	0.18352	0.428343	20.76	25.24	17.07	28.12	29.38	38.22	22.01	26.45
chr15	7382497	7382697	201	*	4.50582	4.31015	4.6781	-0.184566	0.185569	0.43114	21.92	18.93	23.27	15.23	26.96	22.69	32.17	20.57
chrX	25493869	25494069	201	*	1.60116	0.325469	2.26744	-0.184567	0.0498495	1	3.46	0	1.55	0	4.49	3.58	6.77	4.41
chr2	151866608	151866808	201	*	6.66451	6.52719	6.78988	-0.184571	0.107854	0.316465	84.21	78.86	108.61	97.24	106.13	84.8	125.3	126.38
chr18	43152517	43152717	201	*	5.66932	5.51885	5.80557	-0.184575	0.153062	0.38733	49.6	55.2	43.44	35.15	54.62	50.16	66.04	52.9
chr11	4975404	4975604	201	*	3.79382	3.55549	3.99831	-0.184592	0.182057	0.426712	13.84	7.89	12.41	12.89	19.36	15.53	8.47	20.57
chr13	38312473	38312673	201	*	5.83501	5.6942	5.96328	-0.184595	0.142955	0.372762	49.6	50.47	54.31	52.72	64.3	50.16	66.04	69.07
chr1	80315606	80315806	201	*	5.21368	5.0328	5.37438	-0.184598	0.171801	0.412917	25.38	34.7	31.03	39.83	38.72	33.44	42.33	51.43
chr1	139491803	139492003	201	*	4.02406	3.77204	4.23853	-0.184612	0.18439	0.429599	15	23.66	3.1	12.89	18.67	19.11	18.63	19.1
chr5	126108632	126108832	201	*	3.77721	3.54313	3.97857	-0.18462	0.181804	0.426398	11.54	6.31	17.07	11.72	19.01	14.33	13.55	16.16
chr8	18954985	18955185	201	*	4.43911	4.22249	4.62741	-0.18462	0.185914	0.431616	18.46	14.2	23.27	18.75	23.51	27.47	28.79	19.1
chr17	34055257	34055457	201	*	2.80206	2.38892	3.12286	-0.18462	0.143236	0.373184	8.07	3.15	6.21	3.51	10.37	9.55	1.69	13.23
chr7	58844223	58844423	201	*	5.2299	5.08768	5.35936	-0.184627	0.170477	0.411257	39.22	25.24	43.44	28.12	46.67	40.61	37.25	39.68
chr1	174630109	174630309	201	*	5.11115	4.96902	5.24051	-0.184628	0.172884	0.414454	32.3	29.97	37.24	25.77	42.17	38.22	35.56	35.27
chr1	132220938	132221138	201	*	4.21529	3.96961	4.42516	-0.184629	0.185858	0.431576	12.69	14.2	21.72	14.06	20.4	10.75	25.4	29.39
chr17	69571312	69571512	201	*	3.32102	2.90644	3.64267	-0.184631	0.161916	0.39979	9.23	11.04	6.21	3.51	6.91	16.72	10.16	16.16
chr19	36796814	36797014	201	*	4.4369	4.24936	4.60284	-0.184662	0.186039	0.431703	12.69	26.81	20.17	16.4	23.51	29.86	20.32	23.51
chr19	43959230	43959430	201	*	6.17808	6.03185	6.31084	-0.184674	0.12713	0.348217	68.06	52.05	80.68	60.92	73.29	80.02	86.36	77.88
chr12	32637481	32637681	201	*	4.30648	4.06191	4.51554	-0.184689	0.186269	0.432044	20.76	7.89	17.07	21.09	21.78	25.08	15.24	29.39
chr5	133729242	133729442	201	*	3.95315	3.6908	4.17505	-0.184689	0.183296	0.42809	16.15	6.31	13.96	15.23	19.7	21.5	23.71	7.35
chr10	4329882	4330082	201	*	4.03446	3.77707	4.25281	-0.184693	0.185019	0.430433	12.69	7.89	15.52	18.75	17.98	22.69	13.55	22.04
chr4	151975523	151975723	201	*	4.41453	4.23118	4.57719	-0.1847	0.185979	0.431671	18.46	20.5	23.27	12.89	26.96	17.92	27.09	23.51
chr2	126499876	126500076	201	*	5.09237	4.92961	5.23862	-0.184704	0.174593	0.416869	29.99	36.28	31.03	24.6	36.3	40.61	27.09	47.02
chr2	132939364	132939564	201	*	4.70092	4.52705	4.85608	-0.184711	0.182805	0.427611	25.38	25.24	26.38	15.23	29.73	29.86	25.4	30.86
chr17	10408778	10408978	201	*	5.43743	5.2992	5.56357	-0.18472	0.162079	0.400031	31.15	47.32	35.69	43.35	50.47	45.38	38.95	54.37
chr7	45194000	45194200	201	*	5.05616	4.88631	5.20811	-0.184748	0.17589	0.418714	24.22	25.24	41.89	26.95	35.95	37.02	44.03	30.86
chr14	61571442	61571642	201	*	4.66302	4.46438	4.8376	-0.184755	0.184476	0.429678	21.92	12.62	18.62	35.15	33.19	28.66	30.48	22.04
chr12	3911644	3911844	201	*	4.27462	3.99374	4.50962	-0.184757	0.185942	0.431618	20.76	11.04	15.52	16.4	18.67	23.89	33.87	14.69
chr15	84464164	84464364	201	*	3.56389	3.28104	3.80028	-0.184758	0.176711	0.419766	10.38	7.89	12.41	8.2	14.52	11.94	10.16	19.1
chr9	121127249	121127449	201	*	3.27067	2.96505	3.52274	-0.184767	0.166826	0.406316	4.61	11.04	6.21	9.37	13.14	11.94	13.55	7.35
chr13	43235041	43235241	201	*	5.3255	5.14867	5.48301	-0.184786	0.166722	0.406137	43.84	26.81	32.58	38.66	42.17	54.94	40.64	41.15
chr3	50733552	50733752	201	*	4.51349	4.31223	4.69008	-0.184789	0.185516	0.431068	13.84	22.08	29.48	14.06	23.16	25.08	27.09	27.92
chr1	167505594	167505794	201	*	4.10692	3.89185	4.29405	-0.184791	0.184831	0.430172	19.61	9.46	23.27	7.03	21.43	22.69	15.24	19.1
chr14	27054193	27054393	201	*	2.59621	2.1312	2.94731	-0.184797	0.132464	1	5.77	6.31	3.1	2.34	7.95	11.94	5.08	5.88
chr2	30084747	30084947	201	*	6.08916	5.97095	6.19841	-0.184798	0.134277	0.359391	48.45	63.09	66.72	72.64	83.66	62.11	74.5	73.47
chr15	10619927	10620127	201	*	3.67776	3.43479	3.88566	-0.184803	0.177629	0.421058	5.77	9.46	13.96	14.06	19.36	8.36	15.24	16.16
chr16	38369578	38369778	201	*	4.29235	4.124	4.4431	-0.184804	0.186007	0.431671	16.15	20.5	15.52	17.57	27.31	23.89	15.24	20.57
chr12	83586296	83586496	201	*	2.63868	2.19291	2.97873	-0.184808	0.136153	1	5.77	4.73	3.1	4.69	10.72	4.78	10.16	5.88
chr10	76956595	76956795	201	*	3.47467	3.16195	3.73153	-0.184821	0.17319	0.414917	6.92	7.89	13.96	7.03	11.75	13.14	13.55	14.69
chr11	100520899	100521099	201	*	4.52711	4.36087	4.67616	-0.18483	0.185019	0.430433	23.07	25.24	13.96	19.92	30.77	31.05	16.93	23.51
chr17	79945020	79945220	201	*	3.67665	3.43495	3.88361	-0.184847	0.175224	0.417731	10.38	14.2	9.31	9.37	18.67	23.89	13.55	2.94
chr11	69193024	69193224	201	*	4.24304	3.95081	4.48593	-0.18485	0.185297	0.430767	12.69	11.04	21.72	16.4	14.86	22.69	27.09	24.98
chr14	12112264	12112464	201	*	3.94028	3.66338	4.1725	-0.184862	0.183164	0.4279	9.23	15.77	13.96	11.72	15.21	14.33	22.01	20.57
chr2	166080686	166080886	201	*	6.35734	6.22998	6.47436	-0.184863	0.114407	0.327476	71.52	82.02	77.58	69.12	84.7	101.52	81.28	88.17
chr3	32707371	32707571	201	*	4.4442	4.25344	4.61267	-0.184869	0.185436	0.430953	16.15	14.2	20.17	25.77	28.35	21.5	18.63	29.39
chr16	43464346	43464546	201	*	3.32679	2.90561	3.65239	-0.18487	0.165648	0.404778	5.77	4.73	7.76	11.72	8.64	11.94	13.55	16.16
chr2	160931451	160931651	201	*	5.04152	4.88237	5.18484	-0.184884	0.17484	0.417174	24.22	26.81	34.14	32.8	38.72	38.22	40.64	27.92
chr6	46188017	46188217	201	*	4.55469	4.35381	4.73099	-0.184892	0.184361	0.429567	20.76	23.66	18.62	18.75	24.54	33.44	20.32	27.92
chr18	82737954	82738154	201	*	5.56806	5.39926	5.71915	-0.184899	0.159565	0.396689	41.53	36.28	55.86	35.15	47.71	41.8	60.96	60.25
chr11	28680260	28680460	201	*	4.24689	3.95137	4.49205	-0.184904	0.185585	0.431156	18.46	14.2	9.31	19.92	16.94	22.69	25.4	24.98
chr10	63283925	63284125	201	*	5.02668	4.85944	5.17654	-0.184927	0.175718	0.41848	24.22	33.12	29.48	29.29	34.57	40.61	25.4	44.08
chr9	14706160	14706360	201	*	4.52195	4.29035	4.72147	-0.184929	0.185004	0.430412	16.15	18.93	23.27	19.92	23.16	19.11	33.87	29.39
chr18	80277394	80277594	201	*	4.23415	3.98615	4.44571	-0.18494	0.185641	0.431218	20.76	15.77	13.96	12.89	21.09	16.72	28.79	20.57
chrX	85794028	85794228	201	*	4.23951	4.03221	4.42072	-0.184947	0.185584	0.431156	10.38	17.35	24.83	12.89	21.09	20.3	23.71	20.57
chr15	82103196	82103396	201	*	4.13413	3.93501	4.30907	-0.184951	0.185065	0.430493	15	20.5	13.96	11.72	21.09	27.47	10.16	20.57
chr11	100891326	100891526	201	*	4.07005	3.80942	4.29073	-0.184962	0.184045	0.429125	8.07	7.89	15.52	24.6	19.7	17.92	18.63	22.04
chr4	117352157	117352357	201	*	4.02749	3.77025	4.24574	-0.184968	0.183472	0.428318	10.38	18.93	17.07	8.2	15.56	16.72	18.63	24.98
chr12	3842950	3843150	201	*	5.59012	5.43482	5.73032	-0.18498	0.15437	0.389349	44.99	29.97	51.2	46.86	53.58	48.97	52.49	57.31
chr5	43582986	43583186	201	*	5.10664	4.89195	5.29349	-0.184983	0.177649	0.421074	32.3	28.39	17.07	41.01	33.53	37.02	30.48	55.84
chr7	127712950	127713150	201	*	6.614	6.49712	6.72211	-0.184983	0.0998007	0.302882	89.98	99.37	94.65	77.32	109.24	96.74	113.45	102.86
chr5	124345206	124345406	201	*	3.60368	3.22541	3.90309	-0.185	0.172238	0.413538	9.23	7.89	1.55	18.75	12.79	17.92	20.32	8.82
chr5	143417785	143417985	201	*	3.20877	2.82421	3.5121	-0.185	0.158553	0.395221	15	7.89	3.1	2.34	11.41	16.72	10.16	7.35
chr11	84032106	84032306	201	*	4.71656	4.52368	4.88666	-0.185001	0.182651	0.427405	18.46	26.81	18.62	28.12	30.42	29.86	38.95	19.1
chr1	33725342	33725542	201	*	3.55119	3.25751	3.79507	-0.185003	0.174911	0.417265	6.92	12.62	4.65	14.06	14.17	16.72	8.47	16.16
chr6	83836084	83836284	201	*	3.35319	3.05064	3.60316	-0.185014	0.166019	0.405273	8.07	11.04	4.65	9.37	16.94	7.17	18.63	5.88
chr9	64456020	64456220	201	*	5.05172	4.91071	5.18016	-0.185017	0.174121	0.416117	27.69	29.97	31.03	31.63	41.14	43	27.09	33.8
chr15	7071484	7071684	201	*	5.43147	5.28416	5.56512	-0.185019	0.160186	0.397582	33.45	42.59	34.14	45.69	49.78	45.38	45.72	48.49
chr8	67735813	67736013	201	*	4.5294	4.33719	4.69898	-0.185045	0.184205	0.429368	24.22	14.2	20.17	22.26	29.73	26.28	28.79	19.1
chr10	61406061	61406261	201	*	6.7446	6.59307	6.88172	-0.185054	0.110749	0.321322	83.06	80.44	105.51	117.16	101.63	97.94	135.46	136.66
chr15	32437764	32437964	201	*	5.49347	5.32419	5.64495	-0.185056	0.16415	0.402836	47.3	31.55	31.03	50.38	52.2	56.13	60.96	30.86
chr4	85831599	85831799	201	*	4.65214	4.42685	4.84695	-0.185083	0.182807	0.427611	19.61	18.93	21.72	25.77	24.89	28.66	32.17	29.39
chr11	53249844	53250044	201	*	4.476	4.29149	4.63957	-0.185099	0.184712	0.430022	13.84	20.5	21.72	22.26	28.35	20.3	30.48	20.57
chr2	113305405	113305605	201	*	5.83676	5.66721	5.98846	-0.185104	0.149919	0.383107	43.84	42.59	46.55	70.29	54.97	74.05	55.88	69.07
chr15	36660549	36660749	201	*	3.98261	3.70492	4.21538	-0.185107	0.18315	0.427892	9.23	9.46	17.07	16.4	16.94	14.33	25.4	17.63
chr11	82898804	82899004	201	*	4.43402	4.23522	4.60871	-0.185117	0.185136	0.430568	11.54	26.81	17.07	19.92	23.51	31.05	25.4	17.63
chr7	30644837	30645037	201	*	3.71665	3.46372	3.93179	-0.185118	0.178332	0.421891	6.92	15.77	6.21	15.23	18.67	10.75	16.93	14.69
chr9	114468873	114469073	201	*	5.1503	4.9489	5.327	-0.18513	0.175189	0.41767	41.53	23.66	32.58	25.77	34.57	48.97	49.11	27.92
chr1	114731601	114731801	201	*	1.97173	1.34485	2.40727	-0.185133	0.0854118	1	1.15	4.73	3.1	1.17	7.95	7.17	1.69	4.41
chr4	108192931	108193131	201	*	5.61085	5.46328	5.74472	-0.185136	0.152205	0.38623	42.68	48.9	35.69	49.21	54.97	50.16	49.11	60.25
chr4	111663872	111664072	201	*	5.91235	5.74961	6.05857	-0.185146	0.14257	0.372111	47.3	42.59	62.06	63.26	59.81	59.72	67.73	79.35
chr1	135512330	135512530	201	*	3.28545	2.89404	3.59302	-0.185161	0.162118	0.400076	4.61	14.2	1.55	9.37	10.03	9.55	16.93	11.76
chr17	93917900	93918100	201	*	4.22131	3.97523	4.43148	-0.185166	0.18468	0.429993	18.46	9.46	23.27	11.72	17.98	31.05	15.24	22.04
chr1	60169634	60169834	201	*	4.15492	3.85346	4.40415	-0.185194	0.182558	0.427308	18.46	7.89	23.27	8.2	16.25	16.72	35.56	16.16
chr5	130111192	130111392	201	*	4.49978	4.28269	4.68843	-0.185195	0.184454	0.429651	19.61	22.08	23.27	12.89	22.12	27.47	27.09	26.45
chr19	4760777	4760977	201	*	4.30333	4.01765	4.54169	-0.185218	0.184317	0.429512	10.38	23.66	15.52	15.23	15.9	16.72	35.56	24.98
chr11	25240646	25240846	201	*	4.81863	4.61862	4.99426	-0.185235	0.180401	0.424643	29.99	15.77	32.58	19.92	30.77	29.86	38.95	27.92
chr2	153848543	153848743	201	*	5.55817	5.41359	5.68958	-0.185242	0.155668	0.391156	46.14	48.9	45	30.46	51.85	48.97	54.19	51.43
chr1	133641198	133641398	201	*	3.63533	3.2788	3.92099	-0.185243	0.175908	0.418727	15	4.73	6.21	12.89	12.79	19.11	16.93	11.76
chr3	75779556	75779756	201	*	2.70827	2.12744	3.12124	-0.185244	0.135823	1	5.77	1.58	3.1	7.03	6.22	8.36	8.47	11.76
chr9	7916197	7916397	201	*	3.83104	3.58154	4.04369	-0.185255	0.180749	0.425099	13.84	15.77	12.41	5.86	15.9	19.11	11.85	19.1
chr10	119441161	119441361	201	*	4.09063	3.6518	4.42664	-0.185261	0.139285	0.367349	16.15	18.93	4.65	10.54	28	34.64	10.16	13.23
chr9	114516985	114517185	201	*	5.31719	5.16298	5.45649	-0.185262	0.163825	0.402349	35.76	37.85	31.03	38.66	44.94	50.16	42.33	38.21
chr8	81097467	81097667	201	*	5.87761	5.73657	6.00609	-0.185266	0.14648	0.378012	64.6	64.67	51.2	32.8	63.95	59.72	64.34	69.07
chr18	21214084	21214284	201	*	3.75621	3.44052	4.01507	-0.185271	0.177751	0.421196	16.15	4.73	15.52	7.03	13.14	19.11	11.85	20.57
chr6	113667735	113667935	201	*	5.20655	5.03637	5.35876	-0.185271	0.170781	0.41166	27.69	31.55	31.03	41.01	40.79	37.02	30.48	55.84
chr3	59270521	59270721	201	*	4.85321	4.69386	4.9967	-0.185285	0.177921	0.421361	25.38	25.24	29.48	23.43	34.57	32.25	27.09	33.8
chr9	46060430	46060630	201	*	3.63429	3.3212	3.8914	-0.185286	0.177355	0.420726	13.84	4.73	10.86	10.54	14.17	16.72	15.24	13.23
chr14	14985354	14985554	201	*	6.04878	5.91685	6.16966	-0.185296	0.140084	0.368559	39.22	64.67	69.82	67.95	75.02	56.13	74.5	82.29
chr19	4309922	4310122	201	*	5.37519	5.21614	5.51844	-0.185311	0.161178	0.398855	38.07	37.85	38.79	33.98	44.25	46.58	44.03	48.49
chr16	50360747	50360947	201	*	5.17989	4.99459	5.34407	-0.185314	0.172475	0.41391	33.45	18.93	34.14	41.01	40.1	35.83	32.17	54.37
chr5	28904592	28904792	201	*	4.26283	3.92031	4.53943	-0.185338	0.182142	0.426821	19.61	6.31	17.07	17.57	15.56	14.33	44.03	19.1
chr16	13830564	13830764	201	*	4.60875	4.40789	4.78504	-0.185339	0.182742	0.42752	16.15	20.5	24.83	23.43	25.58	28.66	23.71	32.33
chr3	127939468	127939668	201	*	3.21833	2.8834	3.48997	-0.185361	0.162201	0.400168	10.38	6.31	9.31	3.51	11.75	11.94	5.08	16.16
chr4	119406203	119406403	201	*	4.04704	3.74427	4.29716	-0.185367	0.18317	0.427905	21.92	11.04	7.76	12.89	16.25	21.5	20.32	20.57
chr5	144399386	144399586	201	*	3.95514	3.7565	4.12971	-0.185367	0.181983	0.426629	15	11.04	13.96	14.06	25.58	15.53	18.63	10.29
chr14	30885393	30885593	201	*	4.75871	4.59132	4.90868	-0.185395	0.18216	0.426831	35.76	26.81	18.62	15.23	36.64	27.47	23.71	32.33
chr9	22370987	22371187	201	*	4.25427	4.03036	4.44806	-0.185401	0.184527	0.429755	23.07	20.5	12.41	9.37	21.09	27.47	15.24	23.51
chr5	24051957	24052157	201	*	3.88413	3.67374	4.06771	-0.185404	0.181503	0.426012	13.84	17.35	9.31	10.54	20.4	19.11	8.47	19.1
chr12	28865872	28866072	201	*	5.63884	5.47002	5.78996	-0.18542	0.155925	0.391428	31.15	45.74	51.2	49.21	47.01	58.52	64.34	51.43
chr7	28329234	28329434	201	*	4.10868	3.91713	4.27776	-0.185423	0.182921	0.427696	13.84	23.66	17.07	5.86	22.12	25.08	18.63	11.76
chr11	23509567	23509767	201	*	4.94042	4.78429	5.0813	-0.185427	0.176094	0.41892	26.53	33.12	29.48	21.09	35.26	34.64	28.79	36.74
chr4	148613789	148613989	201	*	5.99825	5.8634	6.12156	-0.185451	0.136741	0.363352	43.84	50.47	68.27	70.29	71.56	64.49	66.04	76.41
chr2	104859129	104859329	201	*	4.5045	4.30724	4.678	-0.185468	0.183693	0.428626	17.3	29.97	15.52	16.4	24.54	27.47	25.4	24.98
chr3	89727171	89727371	201	*	6.61491	6.50418	6.71773	-0.185469	0.098575	0.300735	93.44	85.17	93.1	91.38	116.15	101.52	93.13	110.21
chr8	33199346	33199546	201	*	6.49763	6.34635	6.63454	-0.18547	0.122636	0.341058	79.6	61.51	111.72	72.64	85.73	88.38	121.92	101.4
chr5	136032745	136032945	201	*	3.55577	3.22437	3.82509	-0.185475	0.174023	0.416005	6.92	7.89	10.86	11.72	12.1	11.94	13.55	19.1
chr13	95484730	95484930	201	*	4.58639	4.36543	4.77797	-0.185484	0.183336	0.428134	19.61	12.62	23.27	26.95	28.35	17.92	35.56	27.92
chr11	6169189	6169389	201	*	4.38959	4.1337	4.60687	-0.185485	0.184439	0.429635	21.92	6.31	27.93	14.06	22.12	16.72	32.17	26.45
chr17	56878717	56878917	201	*	4.0122	3.71865	4.25599	-0.185491	0.181797	0.42639	6.92	12.62	10.86	22.26	15.56	22.69	22.01	16.16
chr8	70643363	70643563	201	*	3.41953	3.09776	3.68245	-0.185491	0.168771	0.408925	8.07	4.73	6.21	15.23	15.21	16.72	13.55	5.88
chr8	23240262	23240462	201	*	3.46982	3.14286	3.73619	-0.185494	0.168993	0.409219	13.84	3.15	3.1	15.23	17.98	11.94	10.16	13.23
chr1	19999787	19999987	201	*	3.55639	3.17977	3.85477	-0.185496	0.169666	0.410266	8.07	11.04	7.76	9.37	11.75	4.78	23.71	17.63
chr12	84984718	84984918	201	*	3.87518	3.64219	4.07571	-0.185496	0.180965	0.425363	11.54	17.35	4.65	16.4	20.74	15.53	13.55	17.63
chr1	172586281	172586481	201	*	4.58537	4.37312	4.77037	-0.185504	0.182572	0.427325	21.92	20.5	21.72	18.75	25.58	22.69	27.09	33.8
chr5	145162924	145163124	201	*	5.65372	5.48132	5.8077	-0.185507	0.153958	0.388686	54.22	25.24	51.2	48.03	53.93	50.16	62.65	57.31
chr8	95390042	95390242	201	*	4.37957	4.1388	4.58584	-0.185508	0.184364	0.429567	20.76	20.5	13.96	15.23	19.7	31.05	20.32	24.98
chr17	27902167	27902367	201	*	4.01069	3.77001	4.2169	-0.185523	0.183202	0.427956	15	18.93	7.76	12.89	19.01	19.11	18.63	17.63
chr6	84594321	84594521	201	*	2.38067	1.8477	2.76899	-0.185525	0.118921	1	2.31	1.58	4.65	5.86	8.64	5.97	6.77	5.88
chr10	17137199	17137399	201	*	3.36879	3.06916	3.61677	-0.185535	0.168316	0.408345	4.61	12.62	9.31	7.03	12.1	13.14	13.55	10.29
chr9	115041347	115041547	201	*	3.88139	3.58026	4.1304	-0.185541	0.180933	0.425334	17.3	12.62	6.21	11.72	16.25	13.14	18.63	22.04
chr1	88813311	88813511	201	*	5.52704	5.34813	5.68619	-0.185546	0.159901	0.397169	49.6	33.12	35.69	44.52	48.4	43	44.03	70.54
chr15	102077945	102078145	201	*	3.76549	3.44971	4.02442	-0.185549	0.177606	0.421051	11.54	17.35	3.1	11.72	14.17	11.94	16.93	22.04
chr4	119203238	119203438	201	*	3.51079	3.22502	3.74921	-0.185556	0.168485	0.408546	3.46	9.46	18.62	5.86	13.48	14.33	18.63	7.35
chr12	100869030	100869230	201	*	4.74819	4.52148	4.94406	-0.185558	0.180732	0.42509	26.53	22.08	13.96	29.29	28.69	25.08	35.56	33.8
chr2	34635557	34635757	201	*	2.97453	2.55229	3.30076	-0.18557	0.149447	0.382434	3.46	11.04	3.1	5.86	8.64	7.17	11.85	11.76
chr9	64070292	64070492	201	*	3.86809	3.60559	4.09011	-0.185572	0.181222	0.425694	15	15.77	6.21	11.72	17.28	16.72	13.55	20.57
chr6	88639630	88639830	201	*	4.86723	4.68251	5.03096	-0.185581	0.177415	0.420783	32.3	26.81	20.17	23.43	34.22	28.66	35.56	32.33
chr15	59303624	59303824	201	*	4.63761	4.44151	4.81021	-0.185587	0.182554	0.427307	17.3	22.08	17.07	30.46	28.69	29.86	16.93	36.74
chr7	29335394	29335594	201	*	4.39026	4.23808	4.52791	-0.185593	0.184166	0.429307	18.46	17.35	23.27	16.4	31.8	21.5	16.93	22.04
chr11	80820195	80820395	201	*	5.15918	4.95237	5.34002	-0.185598	0.174336	0.416412	36.91	14.2	43.44	29.29	34.92	35.83	45.72	45.55
chr6	93893004	93893204	201	*	4.44364	4.16452	4.67741	-0.1856	0.184211	0.429368	15	18.93	10.86	26.95	17.28	33.44	23.71	27.92
chr1	55056669	55056869	201	*	3.63639	3.35742	3.87006	-0.185603	0.175998	0.418835	6.92	15.77	7.76	10.54	14.86	10.75	15.24	17.63
chr6	108773017	108773217	201	*	5.93669	5.77134	6.08503	-0.185604	0.143813	0.374048	47.3	58.36	63.62	49.21	56.69	56.13	77.89	80.82
chr4	106628849	106629049	201	*	4.98294	4.80396	5.14214	-0.185607	0.176985	0.420204	20.76	25.24	38.79	26.95	34.22	34.64	47.41	24.98
chr5	125419164	125419364	201	*	4.54679	4.36711	4.70655	-0.185618	0.183479	0.428318	12.69	15.77	29.48	24.6	30.42	21.5	30.48	22.04
chr2	129244907	129245107	201	*	6.12185	5.99518	6.2383	-0.185619	0.128722	0.350522	71.52	58.36	71.37	53.89	79.51	82.41	81.28	58.78
chr17	29543633	29543833	201	*	3.93405	3.72777	4.11449	-0.185619	0.180937	0.425335	11.54	14.2	10.86	16.4	23.51	21.5	16.93	7.35
chr11	45932249	45932449	201	*	3.28298	2.92402	3.57018	-0.185646	0.165471	0.404593	10.38	9.46	4.65	5.86	11.41	9.55	11.85	14.69
chr11	79217153	79217353	201	*	3.92847	3.69229	4.13137	-0.185654	0.181485	0.426012	17.3	12.62	12.41	9.37	19.01	19.11	8.47	23.51
chr18	73273983	73274183	201	*	4.21812	3.97962	4.42272	-0.185661	0.1837	0.428631	17.3	22.08	15.52	8.2	19.36	16.72	20.32	29.39
chr2	103982337	103982537	201	*	5.60799	5.44576	5.75381	-0.185663	0.155874	0.391411	36.91	58.36	31.03	48.03	51.16	45.38	57.57	61.72
chr18	75915788	75915988	201	*	3.31773	3.04782	3.54501	-0.185666	0.166808	0.406288	6.92	7.89	12.41	5.86	13.83	14.33	6.77	11.76
chr13	52880006	52880206	201	*	5.87441	5.7586	5.98162	-0.185666	0.144414	0.374963	40.37	50.47	63.62	62.09	74.67	57.33	57.57	63.19
chr15	74579971	74580171	201	*	4.75875	4.585	4.91381	-0.185674	0.179642	0.423636	26.53	17.35	31.03	21.09	33.19	26.28	28.79	32.33
chr3	105055092	105055292	201	*	4.99702	4.82128	5.15366	-0.185676	0.175969	0.418795	19.61	33.12	26.38	33.98	36.99	25.08	40.64	39.68
chr2	91178130	91178330	201	*	4.83429	4.67686	4.97622	-0.185677	0.178073	0.421541	23.07	20.5	34.14	24.6	35.26	32.25	30.48	27.92
chr5	85795893	85796093	201	*	3.92611	3.63941	4.16518	-0.185677	0.180139	0.424348	10.38	14.2	17.07	8.2	14.52	11.94	20.32	24.98
chr17	83795465	83795665	201	*	4.75325	4.5915	4.89868	-0.185681	0.179788	0.423858	23.07	17.35	32.58	23.43	34.22	29.86	28.79	26.45
chr8	80710996	80711196	201	*	4.96051	4.80971	5.09703	-0.185682	0.175036	0.417418	23.07	31.55	34.14	23.43	36.3	34.64	32.17	33.8
chr1	138609266	138609466	201	*	3.86672	3.62362	4.0747	-0.185684	0.178953	0.422768	21.92	9.46	6.21	11.72	23.16	17.92	10.16	16.16
chr12	28673397	28673597	201	*	3.8804	3.66801	4.0655	-0.185687	0.17963	0.423616	17.3	6.31	15.52	11.72	23.51	20.3	8.47	14.69
chr2	153191795	153191995	201	*	3.43832	3.17987	3.65743	-0.185711	0.168514	0.408562	4.61	7.89	10.86	12.89	17.28	11.94	5.08	16.16
chr12	79815545	79815745	201	*	4.03889	3.78171	4.25709	-0.185711	0.182084	0.426738	9.23	17.35	10.86	17.57	16.94	27.47	20.32	11.76
chr1	178351732	178351932	201	*	5.39153	5.20377	5.55764	-0.185712	0.163982	0.402574	43.84	31.55	31.03	41.01	44.59	44.19	64.34	35.27
chr15	85854268	85854468	201	*	3.991	3.69363	4.23742	-0.185717	0.181326	0.425847	13.84	14.2	15.52	8.2	14.17	15.53	23.71	22.04
chr15	100307806	100308006	201	*	4.12963	3.8524	4.36207	-0.185729	0.182502	0.427261	21.92	4.73	17.07	14.06	18.32	22.69	11.85	29.39
chr5	9367958	9368158	201	*	4.26937	4.03779	4.46888	-0.185731	0.183923	0.428934	19.61	12.62	17.07	16.4	21.78	21.5	20.32	24.98
chr10	127278017	127278217	201	*	4.26622	4.05849	4.44778	-0.185753	0.183845	0.428829	10.38	17.35	20.17	18.75	23.51	20.3	28.79	14.69
chr18	76740531	76740731	201	*	4.54153	4.33887	4.7192	-0.185774	0.182823	0.427611	27.69	25.24	13.96	14.06	27.66	22.69	27.09	27.92
chr11	78315287	78315487	201	*	3.94139	3.68295	4.16049	-0.185778	0.182157	0.426831	12.69	11.04	12.41	15.23	17.63	19.11	18.63	16.16
chr8	126615885	126616085	201	*	4.29219	4.09415	4.4663	-0.185781	0.18381	0.428769	11.54	23.66	10.86	22.26	25.58	21.5	23.71	17.63
chr15	9121295	9121495	201	*	3.51613	3.24788	3.74224	-0.185782	0.171595	0.412685	15	4.73	12.41	5.86	17.98	11.94	11.85	11.76
chr1	78192500	78192700	201	*	5.24124	5.0659	5.39755	-0.185796	0.170332	0.411072	43.84	17.35	34.14	38.66	43.56	47.77	28.79	48.49
chr5	36022468	36022668	201	*	3.87478	3.60483	4.1021	-0.185798	0.180589	0.424901	15	14.2	7.76	11.72	17.28	19.11	22.01	10.29
chr3	136516831	136517031	201	*	3.79465	3.49323	4.04385	-0.1858	0.178023	0.421499	10.38	3.15	18.62	12.89	15.21	15.53	22.01	13.23
chr4	107056944	107057144	201	*	3.63254	3.40779	3.82695	-0.185802	0.176304	0.419221	8.07	11.04	13.96	9.37	17.63	15.53	11.85	11.76
chr3	95517599	95517799	201	*	5.1343	4.97267	5.27963	-0.185803	0.170388	0.411155	40.37	29.97	29.48	25.77	42.87	33.44	42.33	36.74
chr9	119970266	119970466	201	*	6.59575	6.45825	6.72128	-0.18581	0.120467	0.337472	80.75	82.02	125.68	63.26	94.38	95.55	121.92	110.21
chr5	125172294	125172494	201	*	3.52152	3.30033	3.71326	-0.185818	0.171578	0.412675	5.77	14.2	12.41	7.03	16.94	15.53	6.77	13.23
chr7	20031250	20031450	201	*	5.36284	5.17138	5.53183	-0.185822	0.165916	0.405136	28.84	37.85	38.79	38.66	36.64	45.38	45.72	57.31
chr9	109130375	109130575	201	*	4.07049	3.75917	4.32641	-0.185828	0.180778	0.425115	18.46	20.5	4.65	10.54	13.83	25.08	23.71	17.63
chr3	133063277	133063477	201	*	3.44629	3.12901	3.70621	-0.185919	0.170439	0.411207	10.38	6.31	7.76	10.54	15.21	9.55	18.63	8.82
chr1	62828309	62828509	201	*	3.74181	3.46061	3.97705	-0.185929	0.178449	0.422047	8.07	11.04	10.86	14.06	14.86	16.72	15.24	16.16
chr17	25047575	25047775	201	*	4.16173	3.93358	4.35868	-0.185945	0.183304	0.428094	12.69	12.62	17.07	18.75	20.4	22.69	16.93	22.04
chr7	80396503	80396703	201	*	4.1255	3.87888	4.33605	-0.185948	0.183016	0.427762	11.54	15.77	13.96	17.57	17.98	25.08	18.63	19.1
chr5	96000578	96000778	201	*	4.25346	4.00517	4.46523	-0.185948	0.183428	0.428264	19.61	15.77	7.76	21.09	21.78	21.5	18.63	26.45
chr11	98285599	98285799	201	*	4.39924	4.2097	4.56675	-0.185949	0.183414	0.428241	17.3	17.35	12.41	26.95	31.46	20.3	25.4	17.63
chr16	5184278	5184478	201	*	4.4211	4.23271	4.5877	-0.185952	0.183175	0.427909	15	22.08	21.72	16.4	25.93	25.08	30.48	14.69
chr18	21224522	21224722	201	*	3.91615	3.62792	4.15628	-0.185952	0.178534	0.422152	8.07	11.04	18.62	11.72	16.59	9.55	30.48	14.69
chr9	78942389	78942589	201	*	4.30071	3.99542	4.55254	-0.185962	0.18306	0.427795	17.3	14.2	17.07	15.23	14.52	23.89	30.48	24.98
chr17	8197718	8197918	201	*	4.0687	3.7713	4.31515	-0.185963	0.181174	0.425641	6.92	14.2	12.41	21.09	14.52	21.5	18.63	24.98
chr5	139270993	139271193	201	*	4.1991	3.96325	4.40176	-0.185984	0.182952	0.427707	13.84	23.66	15.52	9.37	17.98	21.5	18.63	26.45
chr6	131592422	131592622	201	*	4.94524	4.76132	5.10834	-0.185991	0.176098	0.41892	24.22	17.35	38.79	28.12	32.5	37.02	28.79	39.68
chr15	11000811	11001011	201	*	3.82244	3.58092	4.02927	-0.185998	0.17847	0.422051	6.92	7.89	20.17	12.89	16.94	19.11	10.16	19.1
chr11	86600142	86600342	201	*	3.95603	3.68583	4.18352	-0.185999	0.180662	0.424985	12.69	17.35	6.21	15.23	16.25	26.28	16.93	13.23
chr17	29131878	29132078	201	*	3.19535	2.74748	3.53662	-0.186002	0.155985	0.391519	9.23	9.46	4.65	3.51	7.95	9.55	18.63	10.29
chr3	126299559	126299759	201	*	4.11019	3.86988	4.31613	-0.186004	0.18235	0.427053	11.54	20.5	17.07	9.37	16.59	23.89	18.63	20.57
chr1	34017359	34017559	201	*	3.25657	2.96137	3.50151	-0.186006	0.165048	0.404115	8.07	9.46	7.76	5.86	13.14	11.94	8.47	11.76
chr6	87699393	87699593	201	*	3.82351	3.61747	4.00378	-0.186007	0.179679	0.423686	11.54	15.77	12.41	9.37	19.7	17.92	11.85	14.69
chr3	16490927	16491127	201	*	3.41981	3.06668	3.70328	-0.186012	0.166999	0.406523	5.77	6.31	6.21	15.23	12.1	19.11	13.55	7.35
chr5	31104640	31104840	201	*	4.25939	4.08008	4.41886	-0.186013	0.183105	0.427859	23.07	17.35	15.52	11.72	28	23.89	10.16	23.51
chr8	79117856	79118056	201	*	3.89174	3.57373	4.15215	-0.186015	0.17865	0.422309	8.07	15.77	6.21	17.57	13.14	21.5	20.32	16.16
chr5	30207357	30207557	201	*	5.18799	5.02467	5.33468	-0.186025	0.172532	0.414003	31.15	37.85	15.52	45.69	46.67	37.02	32.17	45.55
chr10	128518934	128519134	201	*	6.30007	6.17427	6.41577	-0.186027	0.113304	0.325512	74.98	77.29	69.82	66.78	88.15	78.83	86.36	88.17
chr11	117813555	117813755	201	*	3.5065	3.27069	3.70913	-0.186033	0.167777	0.407503	3.46	9.46	13.96	11.72	20.4	9.55	13.55	8.82
chr15	81946292	81946492	201	*	4.17673	3.96922	4.35811	-0.186035	0.183126	0.427877	16.15	12.62	13.96	19.92	23.85	25.08	16.93	16.16
chr11	32190637	32190837	201	*	4.72106	4.49901	4.91344	-0.186049	0.180537	0.42481	21.92	31.55	17.07	19.92	24.54	31.05	35.56	29.39
chr7	27351713	27351913	201	*	4.08096	3.84712	4.28214	-0.186059	0.18265	0.427405	17.3	12.62	12.41	15.23	21.09	21.5	22.01	13.23
chr1	143263798	143263998	201	*	5.79023	5.65278	5.91572	-0.186067	0.145225	0.376194	58.83	55.2	40.34	46.86	62.92	65.69	42.33	70.54
chr3	107206524	107206724	201	*	4.85481	4.68791	5.00439	-0.18607	0.177269	0.420598	25.38	20.5	27.93	29.29	35.26	40.61	30.48	22.04
chr16	23898928	23899128	201	*	7.22947	7.10066	7.34772	-0.186093	0.0880371	0.281369	140.73	164.04	93.1	151.13	154.87	163.62	140.54	192.5
chr1	171470252	171470452	201	*	5.01512	4.80027	5.20209	-0.186094	0.176229	0.419118	20.76	25.24	23.27	42.18	33.19	28.66	45.72	39.68
chr17	56700689	56700889	201	*	3.25622	2.90483	3.53856	-0.186096	0.160648	0.398241	8.07	7.89	9.31	4.69	12.79	4.78	18.63	10.29
chr2	105875963	105876163	201	*	4.61785	4.39815	4.80848	-0.186109	0.182472	0.427211	23.07	17.35	31.03	12.89	22.82	38.22	30.48	20.57
chr10	77492175	77492375	201	*	3.52145	3.13303	3.82717	-0.186122	0.169024	0.409263	5.77	7.89	6.21	15.23	11.06	11.94	22.01	11.76
chr14	79203641	79203841	201	*	5.14533	4.936	5.3281	-0.186125	0.173397	0.415188	36.91	23.66	32.58	29.29	36.99	27.47	60.96	35.27
chr17	65746505	65746705	201	*	4.93067	4.70443	5.1262	-0.186126	0.17873	0.422443	27.69	23.66	24.83	28.12	28.69	39.41	52.49	19.1
chr8	119952470	119952670	201	*	3.14399	2.8096	3.41528	-0.186127	0.160727	0.398307	6.92	7.89	6.21	7.03	11.75	11.94	10.16	8.82
chr10	80864911	80865111	201	*	4.42806	4.22882	4.60308	-0.186134	0.182755	0.427543	18.46	11.04	27.93	17.57	24.89	27.47	16.93	27.92
chr16	7149575	7149775	201	*	5.43249	5.23269	5.60795	-0.186138	0.163363	0.40166	36.91	41.01	23.27	49.21	40.45	47.77	52.49	54.37
chr8	123221676	123221876	201	*	3.64802	3.43641	3.83253	-0.186147	0.174214	0.416257	9.23	15.77	7.76	10.54	21.43	11.94	11.85	11.76
chr11	81803644	81803844	201	*	5.71286	5.59741	5.81976	-0.186152	0.148888	0.381619	46.14	59.94	41.89	45.69	66.72	54.94	44.03	60.25
chr10	3920739	3920939	201	*	3.42807	3.13279	3.67305	-0.186156	0.169869	0.410449	5.77	9.46	9.31	10.54	13.83	13.14	15.24	8.82
chr5	123980805	123981005	201	*	4.58409	4.1926	4.89171	-0.186158	0.160029	0.397325	13.84	11.04	24.83	23.43	17.98	19.11	50.8	30.86
chr7	4464630	4464830	201	*	6.18606	6.04866	6.31151	-0.186168	0.123035	0.341572	71.52	47.32	74.48	71.47	82.62	75.24	86.36	73.47
chr15	65977028	65977228	201	*	4.25857	4.03443	4.45252	-0.186169	0.182825	0.427611	9.23	20.5	17.07	18.75	22.47	15.53	30.48	19.1
chr10	128802250	128802450	201	*	4.88268	4.6871	5.0549	-0.186171	0.176295	0.419212	31.15	20.5	23.27	28.12	34.92	25.08	40.64	32.33
chr7	101900551	101900751	201	*	4.3162	4.07607	4.52201	-0.186179	0.182929	0.427696	10.38	18.93	17.07	21.09	19.7	27.47	27.09	17.63
chr1	156742009	156742209	201	*	5.72718	5.60869	5.83667	-0.18618	0.146299	0.377773	46.14	59.94	48.1	41.01	63.61	57.33	47.41	60.25
chr5	107993718	107993918	201	*	4.49747	4.30798	4.66494	-0.186191	0.182328	0.427049	12.69	29.97	20.17	16.4	25.24	22.69	27.09	26.45
chr9	106614736	106614936	201	*	4.41546	4.20113	4.60202	-0.186208	0.182583	0.427329	21.92	22.08	15.52	14.06	25.24	17.92	30.48	23.51
chr7	35164366	35164566	201	*	4.22301	3.97836	4.43213	-0.186211	0.182839	0.427624	15	12.62	15.52	19.92	20.05	22.69	18.63	24.98
chr14	95214882	95215082	201	*	3.22651	2.88566	3.50203	-0.186212	0.162379	0.400466	5.77	4.73	10.86	8.2	11.41	10.75	8.47	14.69
chr17	26936919	26937119	201	*	3.63965	3.42039	3.82995	-0.186213	0.174624	0.416919	6.92	9.46	17.07	9.37	18.67	13.14	11.85	13.23
chr1	55227642	55227842	201	*	3.26935	2.99858	3.49724	-0.186217	0.16314	0.401278	4.61	9.46	10.86	7.03	13.83	15.53	8.47	7.35
chr10	117701681	117701881	201	*	3.37775	2.89931	3.73642	-0.18622	0.15641	0.392147	16.15	4.73	3.1	5.86	7.26	20.3	16.93	8.82
chrX	99841081	99841281	201	*	4.6258	4.41825	4.8072	-0.186225	0.181216	0.425687	23.07	14.2	24.83	23.43	30.42	19.11	38.95	23.51
chr3	88156210	88156410	201	*	2.94615	2.51862	3.27553	-0.186236	0.149674	0.382741	9.23	4.73	3.1	5.86	9.68	10.75	5.08	13.23
chr2	153929971	153930171	201	*	6.20426	6.07384	6.32386	-0.186236	0.121302	0.338855	77.29	55.2	76.03	60.92	82.62	85.99	81.28	70.54
chr10	59819400	59819600	201	*	4.50956	4.25521	4.72572	-0.186243	0.182694	0.427462	12.69	20.5	23.27	19.92	17.98	28.66	25.4	33.8
chr8	107041071	107041271	201	*	4.89729	4.72188	5.05366	-0.186247	0.175364	0.417936	23.07	25.24	23.27	33.98	36.3	28.66	35.56	32.33
chr11	98461625	98461825	201	*	5.16553	5.01475	5.30204	-0.186252	0.167923	0.407769	25.38	29.97	34.14	39.83	43.21	40.61	37.25	36.74
chr10	128039923	128040123	201	*	5.97502	5.84136	6.09734	-0.186256	0.133807	0.358599	53.06	58.36	60.51	57.41	72.94	53.75	79.58	67.6
chr10	56921184	56921384	201	*	3.81146	3.61783	3.98216	-0.186268	0.177196	0.420523	10.38	17.35	15.52	5.86	21.09	14.33	10.16	17.63
chr17	56098969	56099169	201	*	4.83643	4.63355	5.01426	-0.186275	0.17687	0.420029	23.07	25.24	26.38	24.6	29.38	29.86	40.64	29.39
chr2	132871729	132871929	201	*	3.79634	3.49498	4.0455	-0.186275	0.178561	0.42219	13.84	7.89	9.31	14.06	15.21	16.72	13.55	20.57
chr7	126089890	126090090	201	*	5.97163	5.84661	6.08668	-0.18629	0.135199	0.360847	50.76	64.67	66.72	48.03	72.25	58.52	77.89	63.19
chr13	73374660	73374860	201	*	4.76249	4.55785	4.94167	-0.186293	0.180199	0.424413	26.53	29.97	24.83	12.89	25.24	37.02	25.4	35.27
chr4	46176423	46176623	201	*	5.29552	5.13868	5.43697	-0.186294	0.162053	0.399984	35.76	34.7	34.14	36.32	44.94	44.19	47.41	36.74
chr14	69171692	69171892	201	*	3.96758	3.74672	4.15906	-0.186295	0.181019	0.425445	10.38	9.46	18.62	15.23	20.4	16.72	15.24	19.1
chr1	39736407	39736607	201	*	5.51408	5.33185	5.67585	-0.186295	0.158353	0.394905	41.53	39.43	45	35.15	40.79	58.52	50.8	54.37
chr1	61377143	61377343	201	*	4.49519	4.27684	4.6848	-0.186302	0.181771	0.42637	20.76	25.24	13.96	17.57	23.51	26.28	23.71	29.39
chr11	88037489	88037689	201	*	5.76781	5.62238	5.89992	-0.186307	0.14524	0.376209	65.75	39.43	45	46.86	64.99	58.52	60.96	54.37
chr13	42826736	42826936	201	*	4.69778	4.51704	4.85837	-0.186308	0.180243	0.424445	13.84	23.66	29.48	24.6	27.66	38.22	23.71	26.45
chr5	64327701	64327901	201	*	4.10602	3.83042	4.33733	-0.186312	0.181339	0.425856	12.69	14.2	7.76	22.26	19.7	13.14	18.63	29.39
chr2	149184980	149185180	201	*	2.76259	2.248	3.14111	-0.186317	0.138972	0.366788	9.23	3.15	3.1	3.51	7.95	8.36	10.16	8.82
chr1	38394227	38394427	201	*	4.0902	3.89546	4.26174	-0.18632	0.181857	0.42647	15	14.2	18.62	11.72	23.85	19.11	22.01	11.76
chr11	20263006	20263206	201	*	4.43632	4.19214	4.6451	-0.186328	0.182347	0.427053	21.92	17.35	18.62	15.23	21.78	19.11	25.4	33.8
chr12	102667317	102667517	201	*	3.00543	2.62154	3.30834	-0.186338	0.151105	0.384735	4.61	11.04	3.1	5.86	10.37	8.36	13.55	7.35
chr5	96558027	96558227	201	*	6.38018	6.22936	6.51671	-0.186346	0.115908	0.330073	71.52	74.13	85.34	69.12	79.86	80.02	104.98	101.4
chr8	124050080	124050280	201	*	3.9453	3.69501	4.15851	-0.18636	0.180795	0.425115	12.69	14.2	10.86	14.06	17.28	21.5	13.55	19.1
chr4	150612549	150612749	201	*	3.91506	3.63997	4.146	-0.186376	0.180215	0.424421	11.54	12.62	9.31	16.4	17.28	14.33	18.63	20.57
chr2	156531313	156531513	201	*	5.33976	5.19305	5.47292	-0.186383	0.161424	0.39921	39.22	37.85	38.79	30.46	45.29	53.75	38.95	39.68
chr9	45143424	45143624	201	*	3.1545	2.88913	3.37855	-0.186408	0.15624	0.3919	5.77	11.04	9.31	3.51	15.21	9.55	5.08	11.76
chr9	77427751	77427951	201	*	4.80295	4.60357	4.97808	-0.186412	0.17718	0.420517	28.84	22.08	21.72	24.6	31.8	23.89	32.17	38.21
chr3	104992799	104992999	201	*	7.04205	6.90391	7.16811	-0.186413	0.086219	0.277842	104.97	123.03	130.33	120.67	119.27	151.68	145.62	158.71
chr7	96842881	96843081	201	*	4.56795	4.35623	4.75254	-0.186418	0.180838	0.42517	28.84	12.62	21.72	18.75	27.31	28.66	25.4	26.45
chr14	51943669	51943869	201	*	1.69755	0.550829	2.32828	-0.18642	0.0499273	1	1.15	3.15	1.55	0	3.8	2.39	5.08	8.82
chr4	120279845	120280045	201	*	4.00179	3.77955	4.19432	-0.186423	0.181091	0.425567	16.15	18.93	9.31	10.54	20.05	20.3	15.24	17.63
chr3	55396949	55397149	201	*	4.50534	4.26046	4.71463	-0.186427	0.181911	0.426521	15	12.62	23.27	25.77	23.16	20.3	32.17	29.39
chr4	156130379	156130579	201	*	4.46714	4.23705	4.66554	-0.186427	0.182374	0.427076	21.92	17.35	23.27	12.89	21.09	41.8	25.4	13.23
chr11	5054219	5054419	201	*	5.22375	5.10417	5.33417	-0.186441	0.170277	0.41099	33.45	45.74	27.93	30.46	52.2	46.58	28.79	33.8
chr2	5090514	5090714	201	*	5.096	4.91588	5.2561	-0.186453	0.171699	0.412778	34.61	37.85	20.17	28.12	35.26	50.16	32.17	35.27
chr12	113294154	113294354	201	*	1.94629	1.0941	2.47842	-0.186462	0.0733832	1	2.31	1.58	4.65	0	4.49	9.55	6.77	1.47
chr11	87435041	87435241	201	*	3.42076	3.12962	3.6629	-0.186463	0.166883	0.406389	5.77	4.73	13.96	10.54	14.52	16.72	13.55	5.88
chr5	134052711	134052911	201	*	4.50029	4.28372	4.68855	-0.186464	0.181797	0.42639	18.46	20.5	15.52	23.43	24.2	28.66	13.55	36.74
chr5	134809068	134809268	201	*	3.07046	2.7265	3.348	-0.186469	0.153255	0.387604	8.07	7.89	4.65	5.86	11.75	15.53	1.69	11.76
chr2	32621178	32621378	201	*	3.9952	3.8003	4.16688	-0.186485	0.179967	0.424065	13.84	18.93	12.41	10.54	24.89	11.94	20.32	14.69
chr18	49748900	49749100	201	*	5.6338	5.49343	5.76171	-0.18649	0.148938	0.381653	53.06	50.47	40.34	36.32	57.39	52.55	54.19	52.9
chr4	46554568	46554768	201	*	5.16768	5.00968	5.31007	-0.186491	0.17049	0.411267	20.76	26.81	49.65	31.63	39.41	39.41	37.25	42.62
chr1	152817283	152817483	201	*	4.2485	4.06531	4.41103	-0.186497	0.182195	0.426877	16.15	18.93	20.17	11.72	23.51	27.47	13.55	20.57
chr1	186568248	186568448	201	*	4.44951	4.01468	4.78319	-0.186511	0.147856	0.380118	12.69	15.77	18.62	17.57	20.4	9.55	50.8	29.39
chr17	53638789	53638989	201	*	3.98228	3.72107	4.20337	-0.186514	0.178898	0.422674	10.38	25.24	7.76	9.37	16.25	15.53	16.93	24.98
chr11	55511481	55511681	201	*	4.98632	4.83462	5.12357	-0.186516	0.17559	0.418293	20.76	26.81	32.58	33.98	43.21	22.69	33.87	39.68
chr7	19335680	19335880	201	*	5.57914	5.42247	5.72044	-0.186521	0.151158	0.384804	51.91	39.43	35.69	44.52	54.27	48.97	47.41	60.25
chr10	109832823	109833023	201	*	5.50888	5.38233	5.62522	-0.186523	0.15724	0.393334	42.68	33.12	51.2	39.83	59.46	48.97	50.8	38.21
chr8	57349296	57349496	201	*	4.30003	4.06329	4.50334	-0.186534	0.182137	0.426817	19.61	12.62	17.07	17.57	22.12	19.11	18.63	30.86
chr19	9079945	9080145	201	*	4.1728	3.89729	4.40404	-0.186544	0.181656	0.426202	13.84	15.77	12.41	17.57	17.28	17.92	18.63	30.86
chr17	79350944	79351144	201	*	4.1278	3.82985	4.37463	-0.186553	0.179698	0.423714	8.07	14.2	21.72	12.89	12.79	21.5	23.71	24.98
chr8	121669144	121669344	201	*	5.37931	5.22669	5.51731	-0.186569	0.16097	0.398601	35.76	26.81	40.34	46.86	48.4	54.94	37.25	42.62
chr7	144040098	144040298	201	*	4.97631	4.78196	5.14756	-0.186569	0.177234	0.420568	27.69	25.24	41.89	15.23	29.73	41.8	42.33	27.92
chr10	21907084	21907284	201	*	5.03464	4.82338	5.21889	-0.186579	0.173107	0.414799	28.84	26.81	29.48	28.12	32.5	27.47	50.8	38.21
chr5	144054119	144054319	201	*	3.56343	3.2995	3.78646	-0.186586	0.172996	0.414639	9.23	14.2	7.76	8.2	14.86	16.72	11.85	11.76
chr6	123340226	123340426	201	*	5.09665	4.91707	5.25634	-0.186593	0.173237	0.414985	31.15	42.59	20.17	26.95	37.68	28.66	32.17	54.37
chr9	13530994	13531194	201	*	3.64125	3.31011	3.91039	-0.186593	0.174069	0.416063	10.38	7.89	10.86	10.54	13.14	10.75	18.63	17.63
chr17	48999828	49000028	201	*	4.49438	4.26282	4.69386	-0.186594	0.181236	0.425719	18.46	23.66	12.41	22.26	23.85	21.5	28.79	29.39
chr2	52471956	52472156	201	*	4.87217	4.53306	5.14654	-0.186599	0.168103	0.408039	18.46	18.93	34.14	21.09	23.51	19.11	49.11	49.96
chr8	64582937	64583137	201	*	3.92357	3.68295	4.12973	-0.186601	0.180178	0.424384	12.69	11.04	12.41	15.23	19.7	15.53	18.63	16.16
chr6	24591841	24592041	201	*	4.96968	4.73165	5.17395	-0.186626	0.175685	0.418429	31.15	28.39	18.62	28.12	27.31	34.64	45.72	36.74
chr6	30275776	30275976	201	*	4.6222	4.46029	4.76775	-0.186634	0.180954	0.425362	15	23.66	29.48	19.92	29.38	40.61	16.93	22.04
chr4	124983897	124984097	201	*	6.03911	5.92603	6.14397	-0.186635	0.130387	0.353233	66.91	61.51	62.06	52.72	82.62	68.08	66.04	66.13
chr9	49503048	49503248	201	*	4.38722	4.21849	4.53826	-0.186636	0.181772	0.42637	11.54	22.08	23.27	17.57	26.27	27.47	18.63	20.57
chr15	58869963	58870163	201	*	5.35467	5.19952	5.49475	-0.186644	0.164607	0.403512	34.61	50.47	27.93	33.98	42.87	58.52	30.48	48.49
chr5	44166086	44166286	201	*	4.89096	4.72586	5.03908	-0.186649	0.174208	0.416249	29.99	28.39	26.38	21.09	34.57	35.83	28.79	32.33
chr8	4728180	4728380	201	*	3.98344	3.66463	4.2444	-0.18666	0.177942	0.421375	8.07	17.35	12.41	12.89	12.1	16.72	22.01	24.98
chr4	88806912	88807112	201	*	1.44819	0	2.225	-0.186706	0.0185805	1	0	1.58	1.55	0	5.88	1.19	10.16	1.47
chr7	3440386	3440586	201	*	3.93399	3.67245	4.15532	-0.186711	0.179514	0.423496	13.84	12.62	9.31	15.23	17.98	22.69	20.32	10.29
chr15	80643062	80643262	201	*	4.17017	3.9553	4.35715	-0.186737	0.180541	0.424813	18.46	3.15	26.38	14.06	24.89	21.5	13.55	22.04
chr13	81189202	81189402	201	*	4.78065	4.59659	4.94386	-0.186749	0.178605	0.422217	21.92	15.77	40.34	18.75	29.38	37.02	28.79	27.92
chr3	86176036	86176236	201	*	3.96484	3.68114	4.20181	-0.186751	0.179461	0.423421	18.46	12.62	10.86	9.37	15.9	22.69	20.32	14.69
chr8	119718988	119719188	201	*	3.64866	3.36795	3.88354	-0.186753	0.172833	0.414407	10.38	14.2	10.86	5.86	13.48	21.5	15.24	8.82
chr1	177693943	177694143	201	*	4.3487	4.17283	4.50544	-0.186753	0.181657	0.426202	15	26.81	18.62	11.72	26.96	17.92	25.4	20.57
chr11	98115200	98115400	201	*	4.7337	4.50477	4.93123	-0.186758	0.179437	0.423403	35.76	12.62	20.17	22.26	30.42	27.47	40.64	23.51
chr18	83358582	83358782	201	*	3.53503	3.22199	3.79211	-0.186767	0.171483	0.412551	9.23	6.31	12.41	9.37	13.48	10.75	13.55	17.63
chr2	76023826	76024026	201	*	4.4324	4.26322	4.58381	-0.18678	0.181418	0.42598	12.69	25.24	24.83	14.06	27.31	23.89	27.09	17.63
chr5	124238769	124238969	201	*	2.60187	2.12845	2.95773	-0.186784	0.129445	1	4.61	3.15	6.21	3.51	7.95	11.94	6.77	4.41
chr5	120100921	120101121	201	*	4.82042	4.65402	4.96959	-0.186785	0.177559	0.421014	19.61	41.01	20.17	19.92	33.19	28.66	35.56	27.92
chr1	9639035	9639235	201	*	4.0243	3.80045	4.21803	-0.186785	0.180488	0.424756	13.84	17.35	9.31	15.23	20.4	23.89	16.93	13.23
chr2	131820996	131821196	201	*	5.01909	4.88139	5.14478	-0.186791	0.172893	0.414469	27.69	25.24	35.69	29.29	45.29	31.05	37.25	27.92
chr1	77532337	77532537	201	*	6.02715	5.87708	6.16307	-0.186798	0.131323	0.354805	57.68	59.94	68.27	49.21	63.95	69.27	71.12	82.29
chr12	56189726	56189926	201	*	4.2455	3.97505	4.47317	-0.1868	0.181081	0.425552	17.3	7.89	24.83	12.89	16.94	23.89	18.63	29.39
chr19	8692815	8693015	201	*	6.38626	6.2511	6.50983	-0.186816	0.112581	0.324484	81.9	74.13	80.68	67.95	92.3	70.47	103.29	98.46
chr7	116216476	116216676	201	*	3.46624	3.13385	3.7362	-0.186821	0.168662	0.408757	5.77	11.04	7.76	10.54	11.75	14.33	16.93	10.29
chr12	106536429	106536629	201	*	4.45758	4.25373	4.63616	-0.186825	0.180594	0.424901	18.46	17.35	17.07	23.43	26.62	22.69	23.71	26.45
chr5	115632434	115632634	201	*	5.79714	5.65101	5.92982	-0.186836	0.142477	0.371987	63.45	42.59	48.1	46.86	66.03	52.55	69.42	55.84
chr6	113374632	113374832	201	*	5.11327	4.94349	5.26515	-0.186846	0.168613	0.40869	25.38	28.39	29.48	39.83	40.45	37.02	44.03	32.33
chr13	113596360	113596560	201	*	4.34975	4.15413	4.52199	-0.186853	0.181411	0.42598	19.61	18.93	18.62	14.06	25.58	27.47	27.09	11.76
chr14	57884479	57884679	201	*	4.39033	4.19826	4.55981	-0.186863	0.181193	0.425653	23.07	14.2	23.27	12.89	25.93	26.28	18.63	23.51
chr13	72692380	72692580	201	*	4.15284	3.9041	4.36494	-0.186875	0.181122	0.425594	18.46	14.2	15.52	11.72	19.36	21.5	25.4	16.16
chr11	58125487	58125687	201	*	2.90324	2.33873	3.30794	-0.186876	0.139993	0.368413	6.92	4.73	1.55	7.03	5.53	11.94	11.85	10.29
chr17	65540824	65541024	201	*	5.04629	4.8918	5.18582	-0.186886	0.170044	0.410724	32.3	31.55	23.27	31.63	42.52	32.25	35.56	35.27
chr19	46734697	46734897	201	*	3.46635	3.18987	3.69828	-0.186889	0.169667	0.410266	11.54	4.73	10.86	9.37	16.59	11.94	10.16	13.23
chr17	43329708	43329908	201	*	3.472	3.14784	3.73653	-0.186897	0.169399	0.409819	6.92	7.89	7.76	12.89	13.83	9.55	15.24	14.69
chr13	119688187	119688387	201	*	3.62248	3.33641	3.8611	-0.186901	0.174078	0.416068	12.69	6.31	10.86	10.54	16.25	11.94	15.24	14.69
chr7	28210846	28211046	201	*	5.14073	4.95041	5.30885	-0.18692	0.169726	0.410296	36.91	25.24	26.38	35.15	35.95	54.94	33.87	33.8
chr2	30419198	30419398	201	*	5.26432	5.12114	5.39457	-0.186936	0.164301	0.403026	39.22	26.81	35.69	37.49	48.74	50.16	35.56	33.8
chr11	101696420	101696620	201	*	7.50907	7.392	7.61734	-0.186947	0.0623106	0.229454	162.65	167.19	186.19	155.82	200.16	161.24	228.59	195.44
chr4	126131809	126132009	201	*	4.37686	3.96935	4.69426	-0.186948	0.151701	0.385589	9.23	6.31	20.17	26.95	24.2	15.53	27.09	36.74
chr6	125268809	125269009	201	*	4.60345	4.4443	4.74678	-0.186969	0.180561	0.424844	17.3	36.28	12.41	21.09	33.53	31.05	23.71	19.1
chr9	112426196	112426396	201	*	3.75549	3.40728	4.03579	-0.186982	0.173542	0.415376	12.69	12.62	7.76	9.37	12.45	9.55	18.63	24.98
chr9	21099139	21099339	201	*	3.21497	2.84567	3.50875	-0.186988	0.160287	0.397681	9.23	3.15	4.65	11.72	12.45	14.33	8.47	10.29
chr6	10861641	10861841	201	*	5.59537	5.42572	5.74715	-0.187002	0.151296	0.385028	43.84	37.85	52.75	37.49	47.36	51.36	55.88	60.25
chr18	20679580	20679780	201	*	5.50929	5.35885	5.64551	-0.187008	0.154084	0.38884	40.37	34.7	52.75	36.32	50.82	43	49.11	57.31
chr9	21734813	21735013	201	*	4.14024	3.88572	4.35652	-0.187013	0.179977	0.424076	19.61	17.35	13.96	8.2	20.74	14.33	32.17	14.69
chr5	142778234	142778434	201	*	5.52062	5.39168	5.63897	-0.187013	0.154084	0.38884	39.22	53.63	43.44	31.63	53.58	52.55	49.11	44.08
chr19	43620130	43620330	201	*	3.84869	3.6159	4.04908	-0.187034	0.177641	0.421068	10.38	9.46	13.96	15.23	18.67	22.69	10.16	14.69
chr5	118194459	118194659	201	*	4.7679	4.57865	4.93517	-0.187035	0.178448	0.422047	12.69	26.81	23.27	32.8	31.8	31.05	38.95	20.57
chr7	35747697	35747897	201	*	4.49465	4.33423	4.63901	-0.187043	0.180396	0.424643	12.69	22.08	24.83	21.09	29.73	25.08	16.93	27.92
chr5	149091671	149091871	201	*	3.98269	3.78128	4.15939	-0.187048	0.178897	0.422674	11.54	20.5	12.41	10.54	21.78	14.33	11.85	23.51
chr4	119362313	119362513	201	*	4.74604	4.5217	4.94014	-0.187051	0.177897	0.421345	26.53	26.81	18.62	19.92	27.31	21.5	37.25	36.74
chr19	34652722	34652922	201	*	4.63005	4.43749	4.79991	-0.187051	0.179787	0.423858	31.15	20.5	18.62	16.4	32.84	17.92	25.4	35.27
chr5	24821514	24821714	201	*	5.13208	4.92787	5.31093	-0.187058	0.168504	0.408554	32.3	23.66	29.48	36.32	33.53	45.38	37.25	42.62
chr2	152901339	152901539	201	*	3.24417	2.88679	3.53037	-0.187093	0.16087	0.398466	9.23	9.46	6.21	4.69	10.72	13.14	13.55	8.82
chr9	66611790	66611990	201	*	6.15687	6.02697	6.27604	-0.187107	0.125885	0.346326	56.52	82.02	49.65	72.64	82.62	70.47	86.36	70.54
chr17	36096923	36097123	201	*	5.04625	4.8142	5.2461	-0.187109	0.172948	0.414577	26.53	25.24	23.27	37.49	28.69	39.41	44.03	39.68
chr11	83271543	83271743	201	*	6.90667	6.75234	7.04607	-0.187117	0.109522	0.319296	103.82	107.25	71.37	148.79	115.46	121.82	147.32	144.01
chr2	166399249	166399449	201	*	5.12869	4.93251	5.30136	-0.187118	0.170679	0.411555	24.22	20.5	43.44	33.98	34.22	40.61	49.11	33.8
chr10	128012256	128012456	201	*	3.48417	3.16601	3.74469	-0.187138	0.168992	0.409219	5.77	11.04	6.21	12.89	12.79	15.53	13.55	11.76
chr2	168117224	168117424	201	*	7.72251	7.59562	7.83913	-0.187142	0.0706828	0.247552	169.57	220.82	201.71	181.59	189.1	266.34	248.91	211.61
chr8	105142373	105142573	201	*	5.66677	5.54135	5.78217	-0.187143	0.148394	0.380901	47.3	39.43	62.06	37.49	61.53	56.13	52.49	49.96
chr5	60264337	60264537	201	*	5.19804	5.01629	5.35944	-0.187161	0.166266	0.405606	27.69	42.59	26.38	32.8	37.34	35.83	44.03	47.02
chr4	81167694	81167894	201	*	4.32938	4.15345	4.48617	-0.187167	0.180726	0.425089	18.46	15.77	21.72	15.23	28.35	17.92	16.93	26.45
chr11	107155378	107155578	201	*	3.63151	3.40446	3.82764	-0.187202	0.168877	0.409067	12.69	9.46	15.52	4.69	19.7	21.5	6.77	8.82
chr13	24988502	24988702	201	*	5.47579	5.32311	5.61385	-0.187215	0.160482	0.397976	23.07	37.85	55.86	43.35	49.43	40.61	55.88	49.96
chr1	133896430	133896630	201	*	6.00444	5.87089	6.12668	-0.187233	0.129176	0.351237	50.76	61.51	62.06	59.75	72.6	59.72	79.58	67.6
chr19	44027059	44027259	201	*	4.72437	4.5276	4.8975	-0.187245	0.176542	0.419516	24.22	20.5	17.07	30.46	30.77	33.44	27.09	27.92
chr5	130021814	130022014	201	*	4.58809	4.3774	4.7719	-0.187253	0.180151	0.424357	17.3	33.12	13.96	18.75	24.89	35.83	33.87	14.69
chr11	69529944	69530144	201	*	3.72249	3.48215	3.92845	-0.18728	0.174734	0.417018	12.69	9.46	15.52	7.03	16.94	19.11	10.16	14.69
chr18	5149760	5149960	201	*	3.97308	3.69446	4.2065	-0.187287	0.178888	0.422674	12.69	11.04	9.31	18.75	17.28	20.3	18.63	17.63
chr16	13652216	13652416	201	*	4.19098	3.92433	4.41595	-0.187296	0.180267	0.424468	15	14.2	13.96	17.57	19.36	17.92	30.48	17.63
chr4	133828006	133828206	201	*	5.227	5.0849	5.35634	-0.1873	0.164025	0.402662	36.91	28.39	34.14	36.32	48.4	44.19	38.95	32.33
chr7	44316639	44316839	201	*	3.47921	3.13081	3.75963	-0.187306	0.168277	0.408289	9.23	7.89	6.21	11.72	11.41	17.92	10.16	14.69
chr4	55359449	55359649	201	*	5.3333	5.17387	5.47685	-0.187319	0.160782	0.398385	40.37	33.12	26.38	44.52	47.36	51.36	33.87	45.55
chr6	144526595	144526795	201	*	4.63821	4.39257	4.84805	-0.18732	0.179525	0.42351	19.61	17.35	29.48	17.57	20.74	27.47	28.79	38.21
chr7	126684036	126684236	201	*	4.3824	4.14144	4.58882	-0.187342	0.180257	0.424456	9.23	17.35	17.07	26.95	22.47	29.86	32.17	11.76
chr17	28923541	28923741	201	*	4.39894	4.15201	4.60971	-0.187345	0.180241	0.424445	18.46	9.46	23.27	19.92	22.82	17.92	30.48	26.45
chr6	146410087	146410287	201	*	5.10469	4.96469	5.2323	-0.187381	0.172623	0.414092	38.07	29.97	21.72	35.15	51.85	41.8	28.79	27.92
chr18	34438990	34439190	201	*	3.99161	3.75904	4.19184	-0.187383	0.179134	0.423019	13.84	15.77	9.31	15.23	20.4	17.92	18.63	16.16
chr3	108511220	108511420	201	*	4.55943	4.35271	4.7402	-0.187385	0.179212	0.423076	16.15	17.35	29.48	18.75	24.54	25.08	22.01	35.27
chr7	128412525	128412725	201	*	4.77224	4.53728	4.97424	-0.187394	0.179192	0.423076	38.07	25.24	15.52	14.06	29.73	25.08	47.41	23.51
chr11	5125523	5125723	201	*	4.31665	4.05673	4.53681	-0.187397	0.180217	0.424421	19.61	17.35	10.86	18.75	20.05	23.89	25.4	23.51
chr7	97079083	97079283	201	*	4.46186	4.20744	4.67807	-0.187404	0.179851	0.423947	23.07	15.77	13.96	21.09	21.09	28.66	20.32	32.33
chr6	108593384	108593584	201	*	4.12745	3.86757	4.34758	-0.187411	0.179906	0.424011	15	14.2	13.96	15.23	18.32	20.3	23.71	19.1
chr12	27599221	27599421	201	*	5.1952	5.03845	5.33657	-0.187415	0.163851	0.402371	34.61	28.39	40.34	28.12	41.48	43	38.95	38.21
chr10	128159062	128159262	201	*	2.61468	2.18946	2.94267	-0.18744	0.123993	1	6.92	3.15	4.65	3.51	14.52	3.58	6.77	5.88
chr14	34567366	34567566	201	*	4.44991	4.20973	4.65575	-0.187442	0.179694	0.423712	18.46	20.5	13.96	21.09	21.09	31.05	23.71	24.98
chr7	63927926	63928126	201	*	5.63938	5.49332	5.772	-0.187448	0.147628	0.379807	44.99	45.74	54.31	35.15	53.93	48.97	52.49	63.19
chr2	51179678	51179878	201	*	3.96883	3.6736	4.21379	-0.18745	0.177778	0.421222	9.23	12.62	13.96	15.23	14.86	15.53	20.32	23.51
chr5	149118227	149118427	201	*	5.77636	5.63122	5.90821	-0.187451	0.140208	0.368729	48.45	58.36	48.1	43.35	59.11	52.55	60.96	67.6
chr2	167092384	167092584	201	*	3.03287	2.61853	3.35439	-0.187466	0.150368	0.383734	4.61	7.89	6.21	5.86	8.3	11.94	11.85	8.82
chr14	54948595	54948795	201	*	3.26349	2.90301	3.55167	-0.187478	0.158213	0.394713	9.23	4.73	7.76	8.2	11.06	21.5	8.47	5.88
chr15	12222165	12222365	201	*	3.75805	3.49725	3.97884	-0.187481	0.175042	0.417418	13.84	14.2	7.76	9.37	17.98	10.75	15.24	19.1
chr6	111631372	111631572	201	*	4.75463	4.55881	4.92702	-0.187493	0.175579	0.418291	19.61	25.24	24.83	24.6	28.69	27.47	28.79	36.74
chr13	37843956	37844156	201	*	5.17604	4.99652	5.33566	-0.187493	0.164566	0.403452	36.91	34.7	23.27	32.8	38.72	44.19	38.95	39.68
chr9	91885693	91885893	201	*	4.19276	3.9622	4.39151	-0.187499	0.179871	0.423971	13.84	18.93	15.52	14.06	21.09	17.92	28.79	16.16
chr7	24422516	24422716	201	*	4.78659	4.55157	4.98862	-0.187515	0.176297	0.419212	24.22	22.08	21.72	25.77	25.24	28.66	30.48	42.62
chr6	85446583	85446783	201	*	4.56813	4.35988	4.75008	-0.187515	0.1786	0.422212	18.46	17.35	21.72	24.6	25.58	29.86	16.93	35.27
chr1	180809011	180809211	201	*	4.48621	4.27437	4.67089	-0.187532	0.179436	0.423403	23.07	17.35	17.07	19.92	29.04	16.72	35.56	20.57
chr1	128030233	128030433	201	*	4.18878	3.93616	4.40369	-0.187536	0.179028	0.422875	18.46	26.81	7.76	8.2	19.36	19.11	27.09	19.1
chr9	25041810	25042010	201	*	5.01102	4.83712	5.16619	-0.187536	0.169029	0.409263	31.15	23.66	32.58	26.95	36.64	33.44	33.87	39.68
chr7	28933754	28933954	201	*	3.96508	3.76196	4.1431	-0.187538	0.177587	0.421042	8.07	18.93	10.86	16.4	21.43	22.69	11.85	14.69
chr19	10392052	10392252	201	*	4.2497	3.94121	4.5037	-0.187538	0.179024	0.422875	15	9.46	17.07	19.92	15.21	28.66	32.17	14.69
chr3	96443492	96443692	201	*	4.36026	4.11345	4.57095	-0.187541	0.1798	0.423877	23.07	17.35	12.41	16.4	22.47	20.3	28.79	23.51
chr6	91494567	91494767	201	*	4.06836	3.86825	4.24407	-0.187551	0.179102	0.42298	16.15	18.93	13.96	9.37	22.82	16.72	18.63	17.63
chr15	81525262	81525462	201	*	4.4124	4.21653	4.58482	-0.187553	0.179501	0.423496	20.76	18.93	12.41	22.26	28.69	20.3	22.01	24.98
chr5	114851835	114852035	201	*	4.49039	4.32044	4.6424	-0.187555	0.179148	0.423021	18.46	25.24	13.96	22.26	31.46	22.69	23.71	22.04
chr2	30869508	30869708	201	*	3.28221	2.98085	3.53137	-0.187556	0.160562	0.398124	6.92	11.04	7.76	5.86	13.48	8.36	6.77	17.63
chr1	117918529	117918729	201	*	4.4617	4.20576	4.67901	-0.187561	0.179809	0.423886	19.61	11.04	27.93	15.23	19.01	28.66	25.4	29.39
chr12	33244343	33244543	201	*	4.56208	4.35498	4.74315	-0.187569	0.178386	0.42198	16.15	25.24	21.72	18.75	24.89	25.08	32.17	24.98
chr7	75397567	75397767	201	*	4.88171	4.70435	5.03964	-0.18757	0.172864	0.414443	27.69	25.24	27.93	23.43	35.26	26.28	40.64	29.39
chr11	63180409	63180609	201	*	5.72595	5.57708	5.86087	-0.187572	0.146768	0.378518	46.14	64.67	45	35.15	54.27	54.94	54.19	69.07
chr1	193401748	193401948	201	*	4.58137	4.40809	4.73605	-0.187576	0.178084	0.421553	15	22.08	27.93	19.92	28	28.66	22.01	27.92
chr12	83589815	83590015	201	*	3.14402	2.72665	3.46735	-0.187588	0.154578	0.389601	4.61	4.73	7.76	9.37	9.33	8.36	11.85	14.69
chr17	67506580	67506780	201	*	5.02826	4.84778	5.18866	-0.18759	0.168647	0.408743	28.84	26.81	32.58	26.95	34.22	40.61	37.25	33.8
chr11	26574987	26575187	201	*	3.69051	3.40477	3.92891	-0.187597	0.173056	0.414746	16.15	9.46	6.21	10.54	18.32	10.75	18.63	13.23
chr14	69965224	69965424	201	*	3.31549	2.96374	3.59806	-0.187597	0.160895	0.398492	8.07	12.62	4.65	5.86	10.03	16.72	8.47	13.23
chrX	49945184	49945384	201	*	5.00016	4.85168	5.13478	-0.187602	0.173163	0.414881	24.22	22.08	48.1	21.09	39.76	35.83	35.56	29.39
chr5	96769183	96769383	201	*	4.95751	4.76878	5.12439	-0.187623	0.171315	0.412327	20.76	25.24	32.58	30.46	32.84	32.25	40.64	33.8
chr15	7934388	7934588	201	*	3.99743	3.7761	4.18928	-0.187633	0.177719	0.421168	19.61	14.2	13.96	7.03	20.74	21.5	10.16	20.57
chr3	131204143	131204343	201	*	4.73903	4.56591	4.89359	-0.18764	0.177376	0.420769	32.3	17.35	31.03	14.06	33.19	37.02	23.71	24.98
chr2	14858031	14858231	201	*	4.02384	3.74438	4.25785	-0.187653	0.177893	0.421343	12.69	6.31	21.72	12.89	16.25	17.92	20.32	22.04
chr4	142267302	142267502	201	*	5.61331	5.49294	5.7244	-0.187657	0.15251	0.386595	50.76	42.59	43.44	43.35	68.45	44.19	47.41	51.43
chr10	127663876	127664076	201	*	4.02182	3.79095	4.22078	-0.18766	0.177902	0.42135	13.84	22.08	12.41	7.03	19.36	14.33	20.32	20.57
chr1	151767193	151767393	201	*	4.67172	4.46165	4.85506	-0.187683	0.178665	0.42233	15	26.81	21.72	24.6	23.51	43	16.93	32.33
chr4	59818682	59818882	201	*	4.89582	4.71678	5.05507	-0.187688	0.174917	0.417265	16.15	26.81	38.79	23.43	33.19	23.89	40.64	35.27
chr6	85518287	85518487	201	*	4.36251	4.18744	4.51861	-0.187694	0.179592	0.42357	15	25.24	23.27	9.37	24.54	29.86	15.24	22.04
chr8	106908702	106908902	201	*	2.56674	2.06877	2.93624	-0.187703	0.124881	1	4.61	6.31	0	5.86	10.03	4.78	8.47	7.35
chr3	144962887	144963087	201	*	4.54147	4.27844	4.76386	-0.187714	0.179549	0.423529	16.15	29.97	18.62	12.89	18.67	22.69	42.33	24.98
chr2	64655476	64655676	201	*	4.71818	4.49228	4.91344	-0.187721	0.176478	0.419422	19.61	26.81	20.17	23.43	24.54	31.05	35.56	29.39
chr2	4913685	4913885	201	*	5.34816	5.19901	5.48333	-0.187739	0.158996	0.395827	27.69	42.59	40.34	36.32	44.59	44.19	37.25	52.9
chr10	49174087	49174287	201	*	3.06474	2.61373	3.40783	-0.187744	0.150301	0.383669	6.92	3.15	6.21	8.2	7.95	15.53	10.16	8.82
chr12	69834362	69834562	201	*	4.30103	4.0514	4.51378	-0.187751	0.17909	0.422971	11.54	23.66	17.07	14.06	20.74	15.53	38.95	16.16
chr1	89517719	89517919	201	*	4.36451	4.12462	4.57014	-0.187753	0.179455	0.423421	13.84	22.08	18.62	15.23	20.74	15.53	22.01	36.74
chr15	93382593	93382793	201	*	4.77347	4.60349	4.92552	-0.187754	0.175388	0.417971	28.84	23.66	24.83	19.92	35.26	22.69	25.4	38.21
chr17	14232924	14233124	201	*	4.40969	4.20878	4.58601	-0.187756	0.179305	0.423216	15	14.2	20.17	24.6	28.69	15.53	25.4	26.45
chr4	124741734	124741934	201	*	6.01882	5.87693	6.14799	-0.187779	0.126269	0.346968	55.37	50.47	63.62	65.61	71.56	68.08	77.89	66.13
chr2	170517422	170517622	201	*	4.70229	4.50919	4.87257	-0.18778	0.176049	0.418889	25.38	23.66	18.62	23.43	32.15	20.3	33.87	30.86
chr16	96094383	96094583	201	*	4.70707	4.52127	4.87165	-0.187785	0.17582	0.418626	25.38	22.08	18.62	25.77	30.42	38.22	22.01	26.45
chr11	65897111	65897311	201	*	1.82155	0.885857	2.38442	-0.187793	0.069724	1	1.15	0	1.55	4.69	6.57	3.58	3.39	7.35
chr15	76536287	76536487	201	*	4.06182	3.85179	4.24512	-0.187797	0.178516	0.422129	11.54	20.5	9.31	16.4	22.12	17.92	15.24	20.57
chr13	12539903	12540103	201	*	4.54224	4.3474	4.71386	-0.187799	0.178146	0.421608	12.69	18.93	26.38	23.43	25.93	28.66	25.4	24.98
chr2	71392709	71392909	201	*	5.13079	4.91634	5.31745	-0.187817	0.168329	0.408352	28.84	34.7	23.27	33.98	31.11	43	45.72	39.68
chr10	86389945	86390145	201	*	4.43586	4.20163	4.63732	-0.187819	0.179144	0.423021	15	18.93	23.27	16.4	19.7	28.66	20.32	30.86
chr15	77226911	77227111	201	*	4.22314	3.9622	4.44403	-0.187821	0.179167	0.423054	13.84	18.93	15.52	14.06	18.32	17.92	28.79	22.04
chr4	156021901	156022101	201	*	3.98039	3.70768	4.20965	-0.187824	0.177257	0.420589	12.69	18.93	7.76	12.89	15.56	23.89	16.93	17.63
chr14	62687952	62688152	201	*	2.91259	2.51891	3.22156	-0.187848	0.143899	0.374128	6.92	4.73	7.76	3.51	10.37	7.17	5.08	14.69
chr3	95269368	95269568	201	*	4.26224	4.04159	4.45358	-0.187852	0.179207	0.423076	12.69	20.5	18.62	14.06	20.74	19.11	16.93	30.86
chr8	57796360	57796560	201	*	3.85827	3.56788	4.0999	-0.18786	0.17622	0.419107	13.84	9.46	12.41	11.72	15.56	15.53	16.93	20.57
chr2	60836960	60837160	201	*	4.08203	3.78692	4.32692	-0.187864	0.178203	0.421683	15	7.89	12.41	19.92	17.28	17.92	18.63	26.45
chr17	29539292	29539492	201	*	4.87506	4.7038	5.02813	-0.187867	0.173254	0.415016	27.69	18.93	24.83	32.8	36.64	41.8	27.09	24.98
chr10	120926200	120926400	201	*	5.31474	5.12691	5.48092	-0.187881	0.159578	0.396714	38.07	34.7	24.83	42.18	41.48	44.19	47.41	45.55
chr17	5014984	5015184	201	*	4.64682	4.42831	4.83654	-0.187884	0.177602	0.421051	17.3	22.08	18.62	28.12	26.27	25.08	20.32	42.62
chr1	136719853	136720053	201	*	4.8532	4.69247	4.9978	-0.18789	0.173951	0.415892	28.84	20.5	29.48	24.6	36.64	41.8	28.79	20.57
chr10	61309692	61309892	201	*	3.83654	3.57199	4.06	-0.187895	0.17486	0.417202	8.07	14.2	12.41	12.89	14.86	25.08	13.55	13.23
chr2	145517403	145517603	201	*	5.58622	5.43076	5.72655	-0.187896	0.152185	0.386202	40.37	52.05	49.65	30.46	47.01	62.11	54.19	48.49
chr16	21373623	21373823	201	*	5.13797	4.97221	5.28663	-0.187904	0.167082	0.406614	32.3	23.66	45	24.6	38.72	38.22	32.17	47.02
chr9	79817867	79818067	201	*	3.38265	3.09995	3.61893	-0.187905	0.154822	0.389914	6.92	12.62	12.41	2.34	18.67	5.97	18.63	5.88
chr1	168057609	168057809	201	*	5.72361	5.5628	5.86828	-0.187914	0.142538	0.372078	53.06	39.43	40.34	56.24	60.15	50.16	66.04	57.31
chr18	38841162	38841362	201	*	5.40494	5.23801	5.55455	-0.187927	0.156627	0.392465	43.84	33.12	29.48	44.52	48.74	43	38.95	57.31
chr5	131022724	131022924	201	*	3.86076	3.61378	4.07157	-0.187927	0.17563	0.418365	15	9.46	13.96	10.54	19.7	16.72	22.01	8.82
chrX	91210663	91210863	201	*	5.29358	5.13215	5.43874	-0.187934	0.160191	0.397582	29.99	42.59	37.24	30.46	40.45	45.38	40.64	47.02
chr17	83499832	83500032	201	*	5.37823	5.20918	5.52953	-0.187935	0.157404	0.393579	32.3	33.12	35.69	46.86	45.29	43	40.64	55.84
chr5	30652423	30652623	201	*	4.59998	4.36533	4.80175	-0.187948	0.177486	0.420893	26.53	18.93	17.07	19.92	23.51	32.25	22.01	33.8
chr5	39482504	39482704	201	*	4.16809	3.94136	4.36398	-0.187954	0.178769	0.422515	13.84	12.62	23.27	11.72	20.4	17.92	22.01	22.04
chr1	77589499	77589699	201	*	4.14206	3.87611	4.36653	-0.187956	0.178584	0.422198	13.84	11.04	18.62	15.23	17.28	23.89	23.71	17.63
chr4	130783954	130784154	201	*	4.38332	4.21715	4.53232	-0.18798	0.178966	0.422789	12.69	18.93	26.38	16.4	31.11	16.72	27.09	17.63
chr9	63284416	63284616	201	*	3.85836	3.61928	4.0634	-0.188	0.175896	0.418719	9.23	17.35	10.86	11.72	17.98	14.33	16.93	17.63
chr6	38315331	38315531	201	*	4.36601	4.17767	4.53258	-0.188041	0.178551	0.422172	19.61	18.93	18.62	15.23	25.58	25.08	16.93	24.98
chr15	101388150	101388350	201	*	5.37737	5.22121	5.51828	-0.188042	0.158033	0.394517	26.53	39.43	48.1	35.15	43.56	46.58	49.11	44.08
chr1	12842715	12842915	201	*	4.61941	4.37028	4.8318	-0.188043	0.177741	0.421192	26.53	11.04	21.72	23.43	25.93	25.08	42.33	20.57
chr1	89494943	89495143	201	*	4.74056	4.50188	4.9453	-0.188052	0.175934	0.418758	21.92	17.35	27.93	23.43	24.54	28.66	40.64	29.39
chr7	45056599	45056799	201	*	5.20861	5.07216	5.33326	-0.188053	0.165053	0.404115	39.22	33.12	38.79	23.43	46.32	48.97	32.17	33.8
chr9	109100576	109100776	201	*	3.49229	3.12739	3.78328	-0.188061	0.163594	0.402049	9.23	4.73	13.96	7.03	12.45	7.17	23.71	11.76
chr6	37037157	37037357	201	*	5.59814	5.46602	5.71917	-0.188063	0.147754	0.379943	48.45	53.63	37.24	37.49	58.08	52.55	45.72	54.37
chr5	121380830	121381030	201	*	5.23462	5.09171	5.36464	-0.188077	0.163665	0.402176	21.92	37.85	45	31.63	43.56	38.22	38.95	44.08
chr14	11704987	11705187	201	*	5.59772	5.44263	5.73775	-0.188092	0.148105	0.380486	38.07	36.28	52.75	46.86	53.93	44.19	60.96	54.37
chr9	29864924	29865124	201	*	5.48665	5.34494	5.61568	-0.188093	0.1544	0.389379	29.99	50.47	43.44	38.66	48.74	51.36	37.25	58.78
chr12	110532974	110533174	201	*	5.69475	5.54426	5.83102	-0.188094	0.145845	0.377132	44.99	33.12	60.51	48.03	56	66.88	59.27	45.55
chr13	57996231	57996431	201	*	3.4736	3.12932	3.75134	-0.188094	0.166161	0.405484	11.54	7.89	6.21	9.37	13.83	7.17	15.24	17.63
chr13	103978563	103978763	201	*	5.26786	5.07246	5.43992	-0.188108	0.162979	0.401143	29.99	22.08	40.34	42.18	39.06	38.22	50.8	45.55
chr19	6281430	6281630	201	*	4.83575	4.68314	4.97374	-0.188109	0.17319	0.414917	25.38	26.81	29.48	21.09	37.68	27.47	35.56	24.98
chr7	44474640	44474840	201	*	3.91471	3.63617	4.14808	-0.188111	0.176047	0.418889	15	7.89	13.96	12.89	15.9	25.08	15.24	14.69
chr19	47228682	47228882	201	*	5.44876	5.25754	5.61757	-0.188125	0.162219	0.400191	47.3	18.93	43.44	43.35	47.36	48.97	67.73	32.33
chr2	29880067	29880267	201	*	5.92099	5.77598	6.05274	-0.188143	0.132385	0.356469	49.6	55.2	65.17	49.21	61.53	72.85	69.42	61.72
chr2	147298594	147298794	201	*	4.01795	3.79459	4.21132	-0.188149	0.176574	0.419538	18.46	7.89	18.62	10.54	24.2	11.94	20.32	17.63
chr18	75563547	75563747	201	*	4.28963	4.06608	4.48314	-0.188153	0.178581	0.422198	13.84	18.93	20.17	14.06	20.74	21.5	23.71	23.51
chr2	77149649	77149849	201	*	4.55839	4.35457	4.73694	-0.188155	0.177811	0.421254	12.69	20.5	26.38	22.26	25.58	31.05	33.87	16.16
chr1	36665518	36665718	201	*	4.26669	4.06466	4.44387	-0.188159	0.178575	0.422198	18.46	17.35	17.07	14.06	24.54	23.89	25.4	13.23
chr15	36590528	36590728	201	*	3.7319	3.48227	3.94464	-0.188164	0.171582	0.412677	11.54	4.73	10.86	17.57	21.43	15.53	8.47	16.16
chr9	75593521	75593721	201	*	4.01685	3.77811	4.22162	-0.188166	0.176277	0.419196	12.69	14.2	18.62	9.37	20.74	8.36	22.01	23.51
chr19	46131733	46131933	201	*	6.03601	5.90182	6.15877	-0.188168	0.128231	0.349817	68.06	55.2	71.37	44.52	73.63	66.88	76.2	69.07
chr15	99213496	99213696	201	*	4.31473	4.12412	4.48307	-0.188174	0.178541	0.422156	16.15	18.93	12.41	22.26	26.62	27.47	11.85	23.51
chr13	78875951	78876151	201	*	3.72508	3.38804	3.99811	-0.188179	0.170025	0.410694	16.15	4.73	13.96	7.03	14.17	15.53	25.4	8.82
chr8	119562501	119562701	201	*	3.71116	3.49927	3.89588	-0.188196	0.171185	0.412136	5.77	14.2	17.07	8.2	19.36	11.94	13.55	14.69
chr13	115117581	115117781	201	*	3.02722	2.52504	3.39901	-0.188201	0.141399	0.370477	2.31	6.31	6.21	8.2	7.26	4.78	16.93	13.23
chr1	168675630	168675830	201	*	3.69806	3.37037	3.96493	-0.188202	0.169218	0.409599	9.23	17.35	7.76	7.03	12.45	14.33	25.4	10.29
chr2	165955025	165955225	201	*	4.74032	4.55161	4.90718	-0.188227	0.174535	0.416768	20.76	18.93	24.83	29.29	30.08	35.83	20.32	33.8
chr4	103085367	103085567	201	*	4.82212	4.66722	4.96198	-0.188241	0.172654	0.414137	24.22	28.39	27.93	21.09	34.22	34.64	22.01	33.8
chr10	109986343	109986543	201	*	4.15228	3.88472	4.3779	-0.18825	0.177886	0.421342	17.3	12.62	18.62	10.54	17.28	19.11	20.32	26.45
chr12	108010794	108010994	201	*	3.52191	3.26648	3.73884	-0.188256	0.16642	0.405793	12.69	9.46	9.31	7.03	17.28	20.3	8.47	7.35
chr6	131904684	131904884	201	*	4.28871	4.05687	4.48839	-0.188257	0.178361	0.421937	18.46	20.5	17.07	10.54	20.74	19.11	22.01	27.92
chr12	91690832	91691032	201	*	4.48879	4.24953	4.69396	-0.188262	0.178124	0.421591	28.84	7.89	12.41	26.95	28.35	26.28	25.4	23.51
chr1	153912014	153912214	201	*	3.22117	2.83123	3.52782	-0.188263	0.155913	0.391417	5.77	9.46	6.21	7.03	8.64	14.33	8.47	14.69
chr17	12892557	12892757	201	*	3.44113	3.14731	3.68511	-0.188269	0.164369	0.403142	12.69	12.62	3.1	7.03	16.59	9.55	13.55	11.76
chr6	142754813	142755013	201	*	4.39083	4.18629	4.56994	-0.188274	0.177915	0.421357	16.15	18.93	20.17	17.57	24.54	20.3	23.71	26.45
chr12	113041686	113041886	201	*	3.98922	3.77035	4.17921	-0.188275	0.176643	0.419672	9.23	14.2	12.41	18.75	21.78	20.3	18.63	11.76
chr11	115852818	115853018	201	*	2.90015	2.49709	3.21484	-0.188277	0.145049	0.375929	4.61	4.73	6.21	7.03	10.03	8.36	8.47	10.29
chr7	24530838	24531038	201	*	6.83479	6.68474	6.97069	-0.188281	0.0925198	0.289655	95.75	94.64	103.96	117.16	103.71	136.15	135.46	126.38
chr17	48443323	48443523	201	*	3.42326	3.1597	3.64603	-0.188285	0.164607	0.403512	9.23	4.73	12.41	9.37	16.94	13.14	6.77	13.23
chr11	99069353	99069553	201	*	5.47455	5.32814	5.60745	-0.188302	0.161593	0.399431	39.22	41.01	55.86	24.6	52.89	33.44	44.03	64.66
chr5	39480262	39480462	201	*	5.17458	4.81487	5.46226	-0.188306	0.159872	0.397145	13.84	22.08	40.34	36.32	25.58	34.64	55.88	60.25
chr9	114484762	114484962	201	*	5.17358	5.01012	5.32039	-0.18831	0.16199	0.399911	28.84	33.12	34.14	32.8	40.1	39.41	40.64	39.68
chr9	43781211	43781411	201	*	4.40804	4.20154	4.58865	-0.188313	0.177838	0.42129	17.3	18.93	18.62	18.75	23.85	31.05	23.71	17.63
chr4	45437667	45437867	201	*	4.12961	3.90526	4.32372	-0.188317	0.177855	0.42129	15	15.77	18.62	10.54	20.74	15.53	20.32	23.51
chr3	9598070	9598270	201	*	4.16908	3.87811	4.41111	-0.188321	0.177213	0.420548	11.54	15.77	18.62	12.89	14.52	22.69	28.79	19.1
chr5	125148106	125148306	201	*	4.48628	4.29791	4.65288	-0.188328	0.177144	0.420491	16.15	18.93	20.17	23.43	28	22.69	22.01	27.92
chr10	14340606	14340806	201	*	5.96216	5.77855	6.12501	-0.188333	0.150256	0.383596	58.83	39.43	79.13	42.18	52.2	60.91	77.89	88.17
chr9	14207221	14207421	201	*	4.07364	3.80159	4.30243	-0.188334	0.175742	0.418512	12.69	18.93	7.76	16.4	18.67	13.14	11.85	35.27
chr13	11874919	11875119	201	*	4.24757	4.0071	4.45363	-0.188345	0.178167	0.421633	15	20.5	12.41	16.4	19.7	23.89	22.01	22.04
chr9	44737798	44737998	201	*	3.96538	3.72551	4.171	-0.188364	0.17644	0.4194	11.54	11.04	18.62	11.72	17.63	20.3	13.55	20.57
chr3	51479914	51480114	201	*	3.95021	3.66346	4.18931	-0.188367	0.173805	0.41572	5.77	12.62	17.07	15.23	15.9	10.75	16.93	29.39
chr1	87727876	87728076	201	*	3.59711	3.33905	3.81595	-0.188369	0.170136	0.410826	9.23	9.46	12.41	9.37	15.9	14.33	8.47	17.63
chr2	87682239	87682439	201	*	3.27173	2.82448	3.61264	-0.188371	0.154457	0.389455	8.07	1.58	9.31	9.37	8.64	9.55	10.16	20.57
chr4	69824670	69824870	201	*	5.8826	5.75628	5.99874	-0.188374	0.134951	0.360421	58.83	41.01	58.96	57.41	73.63	63.3	54.19	64.66
chr5	111800049	111800249	201	*	4.89075	4.68779	5.06864	-0.188376	0.173543	0.415376	21.92	20.5	37.24	23.43	31.8	22.69	47.41	32.33
chr17	24407680	24407880	201	*	3.40951	3.08412	3.67485	-0.188376	0.164054	0.402684	6.92	11.04	7.76	8.2	12.79	8.36	15.24	14.69
chr6	56765315	56765515	201	*	3.75669	3.46859	3.99672	-0.188382	0.17335	0.415148	13.84	6.31	12.41	11.72	15.9	15.53	11.85	20.57
chr7	127663529	127663729	201	*	4.66939	4.50232	4.81911	-0.188383	0.175277	0.417798	23.07	22.08	27.93	17.57	32.5	22.69	25.4	32.33
chr2	33393986	33394186	201	*	4.57364	4.39532	4.73232	-0.188384	0.177584	0.421042	18.46	29.97	26.38	9.37	29.04	19.11	28.79	29.39
chr6	146965250	146965450	201	*	4.18733	3.93048	4.40528	-0.188386	0.177669	0.421108	16.15	7.89	21.72	15.23	19.36	25.08	27.09	13.23
chr8	80753439	80753639	201	*	6.40883	6.26625	6.53859	-0.188397	0.103838	0.30974	80.75	74.13	69.82	83.18	87.46	99.13	89.74	95.52
chr9	61135907	61136107	201	*	3.23131	2.88942	3.50751	-0.188417	0.158778	0.395512	5.77	9.46	6.21	8.2	11.41	11.94	11.85	10.29
chr5	32232602	32232802	201	*	4.21043	3.95924	4.4243	-0.188419	0.177934	0.421365	20.76	15.77	13.96	11.72	19.36	22.69	20.32	23.51
chr5	147343993	147344193	201	*	3.35028	3.0472	3.60061	-0.188419	0.158219	0.394713	6.92	3.15	7.76	15.23	17.63	15.53	5.08	10.29
chr8	12858792	12858992	201	*	4.4319	4.20833	4.62542	-0.18842	0.177929	0.421361	23.07	20.5	13.96	16.4	26.62	13.14	23.71	35.27
chr4	108927916	108928116	201	*	4.20203	3.95818	4.41057	-0.188426	0.177957	0.421398	20.76	11.04	13.96	16.4	21.43	21.5	18.63	23.51
chr18	77630935	77631135	201	*	4.76949	4.59574	4.92454	-0.188428	0.174653	0.416926	29.99	14.2	27.93	24.6	34.92	35.83	16.93	33.8
chr5	124875380	124875580	201	*	5.2619	5.12216	5.38929	-0.188428	0.159716	0.39696	33.45	33.12	43.44	29.29	45.98	41.8	37.25	42.62
chr10	61496112	61496312	201	*	3.83478	3.59311	4.04171	-0.188457	0.174876	0.417228	13.84	14.2	10.86	9.37	17.98	16.72	13.55	17.63
chr14	47474239	47474439	201	*	3.44008	3.18127	3.65945	-0.188466	0.164761	0.403734	6.92	14.2	9.31	5.86	14.52	14.33	8.47	13.23
chr12	87051669	87051869	201	*	4.52751	4.29474	4.72788	-0.188487	0.177282	0.420611	29.99	15.77	9.31	23.43	29.04	21.5	30.48	24.98
chr8	94984255	94984455	201	*	7.24127	7.112	7.3599	-0.188529	0.0702776	0.2467	131.51	111.99	150.51	159.33	161.44	151.68	189.65	154.3
chr14	20775780	20775980	201	*	4.42326	4.20009	4.61648	-0.188535	0.177416	0.420783	20.76	15.77	17.07	19.92	22.82	34.64	18.63	22.04
chr1	13100512	13100712	201	*	3.19328	2.84718	3.4722	-0.188541	0.156497	0.392258	6.92	4.73	7.76	9.37	11.75	14.33	5.08	13.23
chr8	47203791	47203991	201	*	4.50743	4.27661	4.70636	-0.188545	0.177394	0.420783	15	18.93	20.17	23.43	23.85	19.11	20.32	41.15
chr1	16491332	16491532	201	*	3.7945	3.54489	4.00722	-0.188552	0.173879	0.415806	11.54	7.89	10.86	16.4	19.36	16.72	13.55	14.69
chr12	35894431	35894631	201	*	6.04091	5.87677	6.18826	-0.188565	0.129231	0.351286	55.37	48.9	65.17	65.61	65.68	59.72	79.58	86.7
chr7	114033210	114033410	201	*	5.30291	5.16497	5.4288	-0.188565	0.160475	0.397976	39.22	29.97	40.34	33.98	52.89	33.44	38.95	47.02
chr2	112831381	112831581	201	*	4.60756	4.3694	4.81192	-0.188579	0.176797	0.419894	20.76	31.55	13.96	16.4	21.43	31.05	30.48	29.39
chr3	116653910	116654110	201	*	4.44316	4.22378	4.63354	-0.188581	0.177101	0.420418	20.76	20.5	17.07	16.4	24.89	17.92	27.09	29.39
chr4	148827003	148827203	201	*	4.51393	4.33321	4.6745	-0.188594	0.17648	0.419422	19.61	25.24	21.72	14.06	27.66	23.89	27.09	23.51
chr12	92591326	92591526	201	*	3.47917	3.17874	3.72769	-0.188599	0.16604	0.405297	8.07	9.46	9.31	9.37	14.17	9.55	10.16	19.1
chr9	63645894	63646094	201	*	3.60695	3.20953	3.9182	-0.188611	0.165529	0.404631	10.38	11.04	6.21	9.37	10.03	9.55	20.32	20.57
chr2	4587398	4587598	201	*	3.38002	2.90387	3.73741	-0.188619	0.155299	0.390598	8.07	4.73	7.76	9.37	7.26	8.36	18.63	19.1
chr17	70997056	70997256	201	*	3.47856	3.13088	3.7585	-0.188633	0.163103	0.401241	10.38	11.04	7.76	5.86	11.41	10.75	8.47	23.51
chr5	148903956	148904156	201	*	4.57249	4.41469	4.71472	-0.188633	0.176376	0.41934	18.46	22.08	20.17	24.6	32.84	33.44	15.24	23.51
chr11	95117085	95117285	201	*	6.65359	6.5209	6.77509	-0.188641	0.0901186	0.285335	95.75	86.75	99.3	85.52	105.09	103.91	110.06	119.03
chr5	76832497	76832697	201	*	4.61731	4.41395	4.79552	-0.188642	0.174887	0.417237	19.61	20.5	21.72	23.43	27.66	26.28	32.17	24.98
chr4	140185956	140186156	201	*	3.84367	3.60407	4.04908	-0.188646	0.174218	0.416258	15	12.62	9.31	11.72	18.67	22.69	10.16	14.69
chr2	156298449	156298649	201	*	3.79019	3.48432	4.04242	-0.188653	0.172878	0.414447	10.38	9.46	10.86	14.06	14.52	14.33	13.55	23.51
chr8	72415027	72415227	201	*	4.23023	3.97906	4.44409	-0.188653	0.177471	0.420872	19.61	18.93	9.31	15.23	20.74	19.11	23.71	23.51
chrX	93999939	94000139	201	*	3.98547	3.75731	4.18242	-0.188663	0.175862	0.418662	12.69	12.62	17.07	11.72	21.09	13.14	23.71	14.69
chr8	118795266	118795466	201	*	5.15552	4.96708	5.32217	-0.18867	0.166477	0.405825	20.76	29.97	31.03	43.35	38.37	31.05	40.64	49.96
chr5	114383275	114383475	201	*	4.96618	4.81354	5.1042	-0.188671	0.170756	0.411637	26.53	22.08	26.38	37.49	43.21	40.61	28.79	24.98
chr12	74009476	74009676	201	*	5.96555	5.79596	6.11729	-0.188673	0.131134	0.354434	55.37	52.05	57.41	57.41	60.5	59.72	79.58	77.88
chr6	47328315	47328515	201	*	6.00883	5.84041	6.15963	-0.188676	0.12803	0.349483	63.45	55.2	54.31	56.24	62.57	65.69	81.28	76.41
chr12	104064645	104064845	201	*	4.99452	4.80384	5.16291	-0.188678	0.167253	0.406817	25.38	25.24	29.48	31.63	33.53	37.02	38.95	33.8
chr6	112553544	112553744	201	*	4.37687	4.13806	4.58171	-0.188679	0.177314	0.420651	16.15	15.77	23.27	15.23	20.74	21.5	27.09	26.45
chr16	43701952	43702152	201	*	4.15233	3.93304	4.34264	-0.188706	0.176663	0.419712	16.15	12.62	12.41	19.92	25.58	14.33	11.85	29.39
chr16	35509599	35509799	201	*	4.35008	4.09781	4.56473	-0.18871	0.177287	0.420611	16.15	17.35	23.27	11.72	21.09	15.53	38.95	19.1
chr9	17647346	17647546	201	*	6.6302	6.48374	6.76315	-0.188711	0.100432	0.303918	100.36	93.06	93.1	71.47	96.45	99.13	128.69	110.21
chr1	147062360	147062560	201	*	3.99679	3.73925	4.21524	-0.188713	0.175986	0.418813	10.38	15.77	10.86	16.4	17.63	17.92	15.24	23.51
chr14	78650598	78650798	201	*	3.12779	2.76421	3.41794	-0.188745	0.151503	0.385303	6.92	3.15	12.41	4.69	11.75	7.17	13.55	10.29
chr1	135488885	135489085	201	*	4.60683	4.44708	4.75063	-0.188747	0.175751	0.418527	18.46	20.5	20.17	28.12	35.61	25.08	22.01	24.98
chr18	33784417	33784617	201	*	4.01552	3.72944	4.25414	-0.188757	0.175277	0.417798	9.23	15.77	9.31	18.75	15.21	25.08	16.93	19.1
chr1	58484642	58484842	201	*	3.93325	3.73764	4.10548	-0.188767	0.174834	0.417174	13.84	17.35	13.96	8.2	21.78	20.3	13.55	13.23
chr7	141119589	141119789	201	*	5.12768	4.94517	5.28968	-0.188776	0.165966	0.40521	43.84	31.55	27.93	19.92	37.68	40.61	35.56	42.62
chr5	115242005	115242205	201	*	3.65068	3.35137	3.89844	-0.18878	0.169824	0.41039	15	11.04	7.76	7.03	15.21	15.53	18.63	10.29
chr14	55470868	55471068	201	*	5.03767	4.87944	5.18024	-0.188781	0.165964	0.40521	23.07	36.28	27.93	30.46	37.68	38.22	33.87	35.27
chr6	29386736	29386936	201	*	2.99441	2.6377	3.28018	-0.188784	0.143381	0.373414	4.61	4.73	10.86	4.69	13.14	3.58	11.85	10.29
chr14	20225160	20225360	201	*	3.65253	3.36636	3.89123	-0.188813	0.169791	0.41037	10.38	9.46	10.86	10.54	15.9	9.55	11.85	22.04
chr19	21283141	21283341	201	*	3.33393	2.89907	3.66763	-0.188815	0.157704	0.393999	11.54	0	7.76	10.54	10.37	10.75	13.55	16.16
chr5	118258600	118258800	201	*	3.87666	3.61626	4.09716	-0.188823	0.174098	0.416093	9.23	11.04	17.07	11.72	15.56	21.5	15.24	16.16
chr13	84605860	84606060	201	*	4.4935	4.24194	4.70765	-0.188835	0.176505	0.419451	27.69	9.46	18.62	19.92	23.51	27.47	27.09	26.45
chrX	142575463	142575663	201	*	4.54597	4.3653	4.7065	-0.188841	0.176212	0.419107	17.3	15.77	34.14	15.23	27.31	28.66	22.01	26.45
chr3	138063765	138063965	201	*	3.35324	3.06299	3.59476	-0.188849	0.162336	0.400393	9.23	6.31	10.86	7.03	14.52	13.14	11.85	8.82
chr11	82048143	82048343	201	*	5.04745	4.88856	5.19055	-0.188852	0.167464	0.407083	28.84	41.01	26.38	22.26	37.68	43	38.95	26.45
chr4	62619493	62619693	201	*	5.23269	5.09247	5.36049	-0.188855	0.161303	0.399014	41.53	29.97	35.69	29.29	48.4	46.58	35.56	33.8
chr16	35943281	35943481	201	*	4.36838	4.20021	4.51898	-0.188864	0.176939	0.420134	19.61	18.93	23.27	11.72	28.35	22.69	18.63	22.04
chr4	129303746	129303946	201	*	3.74155	3.3914	4.0231	-0.188886	0.170196	0.410915	11.54	6.31	12.41	11.72	11.41	20.3	18.63	14.69
chr3	146345303	146345503	201	*	5.96851	5.83044	6.09451	-0.188891	0.128795	0.350637	55.37	45.74	62.06	64.44	70.52	69.27	54.19	79.35
chr8	84676757	84676957	201	*	2.6978	2.28283	3.01969	-0.188896	0.131768	1	3.46	4.73	7.76	3.51	8.99	9.55	5.08	8.82
chr7	19182423	19182623	201	*	4.48773	4.24306	4.69687	-0.188897	0.17629	0.419212	28.84	14.2	13.96	18.75	24.2	27.47	27.09	24.98
chr13	35846053	35846253	201	*	3.04762	2.61328	3.38101	-0.188925	0.147996	0.380298	5.77	1.58	7.76	9.37	9.33	13.14	11.85	7.35
chr6	140716386	140716586	201	*	3.69629	3.40333	3.93968	-0.18893	0.169493	0.410002	11.54	6.31	18.62	5.86	14.17	14.33	15.24	17.63
chr11	107107553	107107753	201	*	5.21424	5.03161	5.37632	-0.188931	0.160353	0.397806	32.3	34.7	31.03	32.8	37.34	46.58	44.03	38.21
chrX	146962455	146962655	201	*	5.53583	5.37308	5.68207	-0.188938	0.147353	0.379349	39.22	36.28	48.1	42.18	49.09	48.97	55.88	51.43
chr10	40338946	40339146	201	*	5.73266	5.58165	5.86934	-0.188948	0.141245	0.370292	47.3	50.47	48.1	45.69	54.97	74.05	59.27	45.55
chr14	31009148	31009348	201	*	3.48829	3.19261	3.73355	-0.18897	0.166451	0.405825	10.38	7.89	7.76	10.54	14.52	15.53	8.47	14.69
chr2	180186983	180187183	201	*	4.96687	4.7888	5.12535	-0.188978	0.16901	0.409255	19.61	20.5	34.14	36.32	35.95	37.02	37.25	29.39
chr8	95401493	95401693	201	*	3.64668	3.36699	3.88086	-0.188981	0.170326	0.411066	9.23	9.46	10.86	11.72	15.21	16.72	15.24	11.76
chr5	96804445	96804645	201	*	4.5571	4.3335	4.75065	-0.188982	0.17524	0.417746	17.3	22.08	20.17	21.09	23.51	27.47	28.79	27.92
chr2	32547858	32548058	201	*	2.93	2.50132	3.26006	-0.18899	0.136494	0.362966	0	6.31	9.31	7.03	7.95	14.33	10.16	5.88
chr2	18208539	18208739	201	*	3.07238	2.70405	3.36554	-0.188993	0.146787	0.378545	4.61	4.73	10.86	5.86	12.45	5.97	16.93	5.88
chr5	38446275	38446475	201	*	5.2845	5.10304	5.44567	-0.189008	0.162521	0.400629	28.84	34.7	38.79	35.15	42.52	33.44	66.04	32.33
chr17	47294062	47294262	201	*	6.14891	6.03528	6.25424	-0.189019	0.126118	0.346684	49.6	72.55	60.51	79.67	89.88	77.63	64.34	73.47
chr13	109662746	109662946	201	*	3.56673	3.3011	3.79098	-0.18902	0.167283	0.406843	8.07	15.77	6.21	9.37	15.21	15.53	8.47	16.16
chr11	62523693	62523893	201	*	5.31043	5.15016	5.45465	-0.189022	0.160707	0.398294	34.61	34.7	43.44	29.29	40.79	62.11	37.25	35.27
chr2	73903581	73903781	201	*	5.0403	4.87099	5.19181	-0.18903	0.165329	0.404405	29.99	22.08	35.69	29.29	38.72	32.25	35.56	39.68
chr1	13079134	13079334	201	*	4.24725	3.95287	4.49161	-0.18903	0.176267	0.41918	12.69	12.62	10.86	25.77	16.94	26.28	20.32	26.45
chr8	3330770	3330970	201	*	5.05968	4.85597	5.23816	-0.189031	0.166729	0.406142	34.61	22.08	31.03	28.12	32.15	47.77	37.25	33.8
chr7	29395765	29395965	201	*	3.78388	3.45546	4.05122	-0.189072	0.1693	0.409732	11.54	4.73	17.07	10.54	12.79	22.69	22.01	8.82
chr7	121911535	121911735	201	*	6.08186	5.93513	6.21503	-0.189082	0.131613	0.355227	79.6	45.74	71.37	48.03	73.29	87.19	77.89	58.78
chr14	77016984	77017184	201	*	4.51688	4.31234	4.696	-0.189085	0.175518	0.41822	20.76	25.24	17.07	16.4	26.62	19.11	27.09	30.86
chr3	88087202	88087402	201	*	3.87947	3.60415	4.11058	-0.18911	0.173751	0.41564	11.54	9.46	12.41	15.23	16.25	22.69	16.93	13.23
chr11	69078048	69078248	201	*	3.67883	3.32555	3.96239	-0.18911	0.168009	0.407888	12.69	11.04	4.65	11.72	14.17	9.55	25.4	13.23
chr9	74906177	74906377	201	*	2.49443	2	2.86198	-0.189113	0.120073	1	2.31	4.73	3.1	5.86	8.99	5.97	6.77	7.35
chr12	9280467	9280667	201	*	4.78115	4.5997	4.9423	-0.18913	0.171394	0.412443	25.38	29.97	21.72	19.92	31.46	27.47	28.79	35.27
chr9	21248347	21248547	201	*	5.56184	5.4123	5.69732	-0.189139	0.146762	0.378517	43.84	31.55	48.1	46.86	55.31	53.75	55.88	42.62
chr11	117434202	117434402	201	*	4.63611	4.47343	4.7823	-0.189166	0.175213	0.417712	23.07	28.39	13.96	23.43	35.95	25.08	15.24	33.8
chr10	111578106	111578306	201	*	3.55376	3.24213	3.8099	-0.189173	0.165688	0.404839	6.92	11.04	4.65	15.23	13.83	19.11	8.47	14.69
chr7	44726879	44727079	201	*	3.36182	3.02936	3.63183	-0.189175	0.161719	0.399633	11.54	7.89	6.21	7.03	13.48	9.55	11.85	14.69
chr13	109812673	109812873	201	*	5.14296	4.98173	5.28797	-0.189182	0.161928	0.39979	33.45	25.24	37.24	30.46	42.52	33.44	40.64	39.68
chr15	99137632	99137832	201	*	2.13884	1.49614	2.58191	-0.189183	0.0948013	1	4.61	3.15	0	3.51	8.99	7.17	3.39	4.41
chr2	112251608	112251808	201	*	6.22903	6.08168	6.36271	-0.189193	0.113244	0.325404	72.67	70.98	65.17	62.09	77.44	74.05	88.05	89.64
chr2	48424779	48424979	201	*	4.12215	3.88394	4.32655	-0.1892	0.175653	0.418398	18.46	7.89	13.96	18.75	21.78	26.28	10.16	22.04
chr9	70223252	70223452	201	*	5.08332	4.89592	5.24915	-0.189214	0.164184	0.402871	36.91	31.55	20.17	30.46	38.37	33.44	40.64	39.68
chr17	24689863	24690063	201	*	6.33849	6.20668	6.45926	-0.189214	0.108154	0.316964	65.75	63.09	82.23	84.35	87.46	96.74	79.58	88.17
chr12	8916469	8916669	201	*	5.56732	5.39601	5.72044	-0.189217	0.147442	0.379499	48.45	41.01	45	33.98	47.71	53.75	60.96	48.49
chr6	145544841	145545041	201	*	3.30107	2.97291	3.56825	-0.189234	0.15807	0.394572	13.84	3.15	6.21	8.2	15.56	13.14	8.47	10.29
chr4	40235168	40235368	201	*	3.67209	3.38026	3.9147	-0.189244	0.169105	0.409385	11.54	7.89	4.65	17.57	17.98	14.33	11.85	16.16
chr9	102843602	102843802	201	*	6.23372	6.0779	6.37434	-0.189246	0.119621	0.336187	54.22	58.36	79.13	78.5	73.98	78.83	98.21	80.82
chr1	84804428	84804628	201	*	4.25704	4.01358	4.46529	-0.189247	0.176119	0.418936	13.84	15.77	23.27	11.72	17.98	25.08	20.32	24.98
chr1	167448680	167448880	201	*	6.43201	6.30282	6.55057	-0.189247	0.102458	0.30737	86.52	86.75	60.51	82.01	97.83	94.35	93.13	89.64
chr17	74636957	74637157	201	*	4.28432	4.04654	4.48839	-0.189251	0.176205	0.419099	19.61	15.77	20.17	10.54	20.74	19.11	22.01	27.92
chr1	74340959	74341159	201	*	5.31346	5.14798	5.46191	-0.189255	0.15753	0.393769	39.22	47.32	24.83	30.46	44.25	41.8	49.11	41.15
chr15	12908513	12908713	201	*	3.89591	3.64076	4.11264	-0.189276	0.173746	0.415637	12.69	17.35	9.31	10.54	16.94	17.92	15.24	19.1
chr5	122307944	122308144	201	*	4.2965	4.1064	4.46444	-0.189291	0.176102	0.41892	19.61	20.5	17.07	11.72	28	14.33	25.4	20.57
chr8	78061913	78062113	201	*	5.07159	4.89138	5.23177	-0.189292	0.16439	0.403176	29.99	25.24	24.83	38.66	38.72	37.02	30.48	44.08
chr1	131287395	131287595	201	*	5.61747	5.41589	5.79431	-0.189294	0.150639	0.384074	42.68	33.12	48.1	46.86	42.17	53.75	64.34	61.72
chr14	25859889	25860089	201	*	4.2239	3.99749	4.41955	-0.189298	0.176006	0.418837	12.69	17.35	18.62	15.23	21.09	16.72	16.93	30.86
chr9	108172068	108172268	201	*	3.70135	3.42024	3.93652	-0.189299	0.170622	0.411497	9.23	9.46	12.41	11.72	14.86	17.92	15.24	13.23
chr5	90220242	90220442	201	*	4.2045	3.97695	4.401	-0.189313	0.176039	0.418879	17.3	11.04	17.07	17.57	23.51	16.72	23.71	20.57
chr2	156823345	156823545	201	*	2.95667	2.51891	3.29207	-0.189315	0.138827	0.366602	6.92	4.73	7.76	3.51	9.33	13.14	15.24	1.47
chr1	103978984	103979184	201	*	5.23599	5.04452	5.40501	-0.189321	0.160828	0.398452	29.99	34.7	35.69	31.63	34.92	44.19	38.95	51.43
chr3	136759903	136760103	201	*	3.43819	3.04952	3.74407	-0.189323	0.161798	0.399702	8.07	9.46	6.21	9.37	10.03	11.94	16.93	14.69
chr6	83084172	83084372	201	*	3.24756	2.9805	3.47282	-0.189326	0.155035	0.390252	5.77	9.46	9.31	7.03	15.21	15.53	3.39	10.29
chr14	46636940	46637140	201	*	4.03941	3.70138	4.31309	-0.189329	0.173508	0.415339	16.15	6.31	15.52	14.06	13.83	15.53	23.71	26.45
chr17	80754698	80754898	201	*	4.53041	4.28389	4.74089	-0.189332	0.175761	0.418534	13.84	20.5	24.83	18.75	22.12	16.72	37.25	30.86
chr13	82336138	82336338	201	*	4.20673	3.95811	4.41874	-0.189334	0.175965	0.418794	17.3	9.46	20.17	15.23	20.05	22.69	23.71	19.1
chr5	150873254	150873454	201	*	5.27184	5.05195	5.4626	-0.189339	0.163435	0.401746	35.76	31.55	32.58	32.8	30.77	50.16	44.03	51.43
chr12	11332391	11332591	201	*	5.16806	5.01496	5.30645	-0.189357	0.166331	0.405673	18.46	28.39	45	37.49	45.98	29.86	45.72	36.74
chr10	120841029	120841229	201	*	4.58705	4.40011	4.75253	-0.189363	0.173855	0.415777	23.07	20.5	18.62	22.26	30.08	29.86	28.79	19.1
chr7	102695503	102695703	201	*	4.92218	4.68362	5.12683	-0.189369	0.171675	0.412757	21.92	23.66	27.93	29.29	24.54	41.8	44.03	29.39
chr10	62608810	62609010	201	*	2.98548	2.56338	3.31164	-0.189391	0.145821	0.37708	10.38	1.58	4.65	7.03	11.41	9.55	8.47	10.29
chr11	113678486	113678686	201	*	4.51289	4.35434	4.65573	-0.189392	0.174914	0.417265	18.46	25.24	21.72	16.4	30.08	29.86	20.32	20.57
chr7	136339762	136339962	201	*	4.26322	4.00876	4.47946	-0.1894	0.175791	0.418575	11.54	23.66	13.96	15.23	18.32	20.3	27.09	23.51
chr1	191352829	191353029	201	*	4.66681	4.4364	4.86544	-0.189403	0.17346	0.415268	31.15	12.62	17.07	25.77	29.04	27.47	32.17	27.92
chr15	97668154	97668354	201	*	4.04155	3.80902	4.24174	-0.189409	0.174972	0.417333	17.3	15.77	7.76	15.23	22.47	16.72	20.32	16.16
chr11	8615572	8615772	201	*	5.38756	5.24032	5.52115	-0.189413	0.154704	0.389724	40.37	25.24	48.1	37.49	50.82	44.19	37.25	51.43
chr4	149980017	149980217	201	*	6.6624	6.54897	6.76756	-0.189422	0.09323	0.29096	81.9	94.64	114.82	83.18	114.77	108.69	116.84	95.52
chr4	120397069	120397269	201	*	4.17112	3.93544	4.37366	-0.189434	0.17563	0.418365	13.84	20.5	13.96	12.89	19.7	17.92	20.32	24.98
chr14	21684218	21684418	201	*	3.75322	3.47473	3.98655	-0.189437	0.168599	0.408664	9.23	17.35	10.86	7.03	16.59	7.17	22.01	17.63
chr9	59982669	59982869	201	*	4.78488	4.59473	4.95286	-0.18946	0.170384	0.411153	20.76	28.39	21.72	25.77	30.08	32.25	32.17	29.39
chr8	114303588	114303788	201	*	3.6547	3.34666	3.9084	-0.189473	0.167761	0.407472	17.3	3.15	10.86	9.37	16.94	11.94	13.55	17.63
chr14	61236664	61236864	201	*	3.31069	3.01368	3.55686	-0.189473	0.156439	0.392172	5.77	7.89	13.96	4.69	12.1	17.92	6.77	10.29
chr1	172509069	172509269	201	*	3.76591	3.36546	4.07902	-0.189484	0.165661	0.404796	10.38	7.89	12.41	10.54	8.3	16.72	22.01	20.57
chr1	161005346	161005546	201	*	4.99607	4.83297	5.14258	-0.189489	0.16673	0.406142	31.15	26.81	27.93	28.12	41.83	26.28	42.33	30.86
chr3	58783918	58784118	201	*	5.96151	5.82013	6.09027	-0.189489	0.12587	0.346314	63.45	47.32	54.31	60.92	71.21	66.88	60.96	73.47
chr17	83847905	83848105	201	*	5.36242	5.18205	5.52273	-0.189497	0.157282	0.393389	42.68	41.01	26.38	35.15	45.98	31.05	52.49	54.37
chr11	97615519	97615719	201	*	3.75464	3.44632	4.00854	-0.189498	0.170125	0.410822	11.54	11.04	9.31	11.72	15.56	13.14	25.4	10.29
chr5	136251148	136251348	201	*	5.92448	5.78969	6.04775	-0.189517	0.129088	0.351093	50.76	66.25	57.41	46.86	64.99	66.88	59.27	73.47
chr3	96545506	96545706	201	*	3.53689	3.12659	3.85597	-0.189518	0.159618	0.396776	16.15	6.31	3.1	9.37	11.75	9.55	10.16	26.45
chr8	107545183	107545383	201	*	4.05558	3.76473	4.29751	-0.189521	0.173999	0.415969	21.92	9.46	7.76	15.23	20.74	11.94	25.4	20.57
chr10	81264676	81264876	201	*	3.48922	3.15855	3.75805	-0.189522	0.164216	0.402887	12.69	6.31	10.86	5.86	12.79	14.33	15.24	11.76
chr4	33338187	33338387	201	*	6.99907	6.85168	7.13278	-0.189546	0.108701	0.317924	79.6	108.83	145.85	127.7	113.04	124.21	150.7	173.4
chr2	81696193	81696393	201	*	4.81837	4.62801	4.98651	-0.18955	0.170717	0.41161	23.07	25.24	24.83	25.77	33.19	20.3	32.17	41.15
chr3	96938818	96939018	201	*	6.35033	6.23316	6.4587	-0.189563	0.106423	0.314065	70.37	70.98	82.23	77.32	94.03	100.32	79.58	77.88
chr7	6369520	6369720	201	*	4.58656	4.37499	4.77103	-0.189563	0.17383	0.415744	19.61	26.81	20.17	16.4	25.24	23.89	32.17	27.92
chr15	27127658	27127858	201	*	4.88207	4.64746	5.08381	-0.189564	0.169815	0.41039	32.3	17.35	24.83	25.77	28	33.44	38.95	35.27
chr7	24260915	24261115	201	*	2.30558	1.68319	2.73897	-0.18957	0.103422	1	2.31	1.58	3.1	5.86	6.91	10.75	1.69	7.35
chr1	39680651	39680851	201	*	5.33376	5.17858	5.47386	-0.189571	0.154902	0.390024	35.76	36.28	29.48	43.35	47.36	46.58	33.87	49.96
chr7	120670230	120670430	201	*	6.25384	6.11953	6.37671	-0.18958	0.112408	0.324285	57.68	70.98	74.48	74.98	84	70.47	89.74	88.17
chr17	36984937	36985137	201	*	4.46882	4.25692	4.65356	-0.189585	0.17493	0.417265	13.84	25.24	13.96	23.43	25.58	20.3	25.4	29.39
chr5	31210625	31210825	201	*	3.67704	3.33889	3.9508	-0.189588	0.168197	0.408161	11.54	9.46	7.76	11.72	14.17	10.75	23.71	13.23
chr2	57267185	57267385	201	*	4.12981	3.80835	4.39253	-0.189605	0.173323	0.415128	10.38	9.46	18.62	17.57	13.48	23.89	30.48	16.16
chr11	60311651	60311851	201	*	4.15751	3.84844	4.41191	-0.189606	0.172595	0.414079	11.54	14.2	20.17	11.72	16.25	8.36	35.56	24.98
chr4	62284404	62284604	201	*	3.18135	2.78535	3.49173	-0.189607	0.151744	0.38567	9.23	4.73	7.76	5.86	11.75	4.78	15.24	13.23
chr2	73803469	73803669	201	*	3.81942	3.54384	4.05071	-0.189612	0.171903	0.413064	15	11.04	12.41	8.2	16.25	16.72	18.63	14.69
chr4	151310596	151310796	201	*	4.46814	4.30027	4.6185	-0.189615	0.175423	0.418048	8.07	26.81	31.03	12.89	28.35	22.69	23.71	23.51
chr2	103798708	103798908	201	*	2.91367	2.56862	3.19191	-0.189637	0.141225	0.370274	5.77	6.31	9.31	2.34	11.41	9.55	6.77	8.82
chr11	117295295	117295495	201	*	3.87375	3.66836	4.05351	-0.18965	0.170259	0.410964	16.15	7.89	18.62	8.2	24.2	20.3	10.16	11.76
chr3	105521380	105521580	201	*	3.75592	3.49781	3.97478	-0.189652	0.169033	0.409264	5.77	9.46	17.07	12.89	18.32	9.55	20.32	14.69
chr1	99351803	99352003	201	*	2.00852	1.162	2.53846	-0.18966	0.0822975	1	2.31	1.58	1.55	3.51	4.84	5.97	5.08	7.35
chr12	108696688	108696888	201	*	4.85648	4.69264	5.0036	-0.18967	0.169406	0.409824	27.69	22.08	32.58	21.09	34.92	39.41	30.48	23.51
chr3	103830750	103830950	201	*	6.1506	5.9911	6.29422	-0.189672	0.124912	0.344638	59.99	78.86	60.51	55.06	63.95	87.19	86.36	76.41
chr8	90840172	90840372	201	*	6.44735	6.29586	6.58444	-0.189681	0.108133	0.316923	89.98	72.55	83.79	67.95	89.19	76.44	116.84	101.4
chr19	41679057	41679257	201	*	4.95839	4.73753	5.14988	-0.189683	0.167442	0.407042	27.69	28.39	20.17	30.46	30.42	31.05	42.33	38.21
chr10	61699356	61699556	201	*	4.46926	4.2706	4.64384	-0.189687	0.175013	0.417391	20.76	29.97	12.41	14.06	25.24	28.66	15.24	30.86
chr8	78738386	78738586	201	*	4.76189	4.54916	4.94725	-0.189709	0.172323	0.413672	27.69	15.77	27.93	22.26	31.11	27.47	45.72	19.1
chr9	32434175	32434375	201	*	4.53561	4.33027	4.71533	-0.18971	0.174908	0.417265	17.3	36.28	9.31	17.57	25.24	28.66	20.32	30.86
chr14	30672033	30672233	201	*	6.89568	6.7659	7.01475	-0.189714	0.0779308	0.261929	104.97	115.14	113.27	101.93	124.45	113.46	145.62	133.72
chr2	177183294	177183494	201	*	3.76526	3.50863	3.98305	-0.189719	0.16979	0.41037	17.3	14.2	4.65	9.37	19.01	17.92	10.16	16.16
chrX	159517754	159517954	201	*	4.78169	4.54501	4.98496	-0.189726	0.172017	0.413222	24.22	17.35	20.17	31.63	28.69	21.5	33.87	42.62
chr12	100343144	100343344	201	*	3.3723	3.09746	3.60307	-0.189742	0.157606	0.393855	5.77	7.89	17.07	3.51	13.83	14.33	10.16	10.29
chr14	8040985	8041185	201	*	4.46553	4.23474	4.66444	-0.189749	0.174934	0.417267	23.07	11.04	29.48	11.72	23.51	22.69	28.79	26.45
chr7	30077825	30078025	201	*	4.45386	4.26267	4.62265	-0.18976	0.174735	0.417018	10.38	17.35	23.27	25.77	26.96	26.28	20.32	24.98
chr15	52161642	52161842	201	*	3.83673	3.57543	4.05788	-0.189763	0.170231	0.410934	17.3	4.73	18.62	7.03	18.67	15.53	11.85	20.57
chr9	58903267	58903467	201	*	4.55219	4.35026	4.72929	-0.189765	0.174396	0.416548	13.84	29.97	15.52	22.26	25.24	28.66	16.93	35.27
chr5	31012807	31013007	201	*	3.18188	2.82902	3.46517	-0.189766	0.152594	0.386681	6.92	7.89	7.76	5.86	11.41	8.36	6.77	17.63
chr5	63956674	63956874	201	*	3.71199	3.39528	3.97154	-0.18977	0.169117	0.409401	9.23	11.04	7.76	14.06	13.48	19.11	16.93	13.23
chr17	63396651	63396851	201	*	3.5125	3.13595	3.81084	-0.18977	0.159552	0.396672	5.77	14.2	4.65	10.54	10.72	8.36	13.55	23.51
chr5	130187462	130187662	201	*	6.9385	6.80377	7.06172	-0.189779	0.0830983	0.271894	99.21	124.6	102.41	120.67	128.6	113.46	165.94	126.38
chr8	123076390	123076590	201	*	3.96612	3.75996	4.14647	-0.189797	0.173317	0.415128	9.23	17.35	17.07	10.54	20.05	17.92	15.24	17.63
chr19	24242239	24242439	201	*	6.86285	6.73182	6.98296	-0.189803	0.078058	0.262152	115.36	88.33	110.16	111.3	125.83	119.43	127	133.72
chr14	39655169	39655369	201	*	4.20233	3.91473	4.44202	-0.189811	0.174472	0.416678	11.54	9.46	17.07	22.26	18.32	15.53	23.71	29.39
chrX	40999532	40999732	201	*	2.28227	1.73084	2.68024	-0.189826	0.103573	1	2.31	4.73	1.55	4.69	9.68	4.78	6.77	4.41
chr17	31606554	31606754	201	*	5.68513	5.53775	5.81883	-0.189834	0.139481	0.367644	36.91	45.74	48.1	55.06	57.39	53.75	55.88	58.78
chr11	103683776	103683976	201	*	4.71499	4.50313	4.89969	-0.18984	0.171271	0.412271	24.22	20.5	15.52	30.46	30.42	28.66	33.87	26.45
chr12	63204915	63205115	201	*	4.14148	3.90503	4.34458	-0.189865	0.174648	0.416926	12.69	11.04	18.62	17.57	20.4	22.69	22.01	16.16
chr12	101036523	101036723	201	*	4.23484	3.95124	4.47175	-0.189886	0.174678	0.416966	18.46	15.77	12.41	15.23	19.01	15.53	32.17	22.04
chr10	108529095	108529295	201	*	3.86381	3.64928	4.05053	-0.189894	0.171767	0.412856	11.54	11.04	17.07	10.54	19.7	21.5	11.85	13.23
chr12	112868774	112868974	201	*	4.71367	4.52697	4.87895	-0.189906	0.171769	0.412856	20.76	20.5	31.03	19.92	29.04	28.66	20.32	39.68
chr15	37200985	37201185	201	*	4.99599	4.79241	5.17437	-0.189912	0.16771	0.407408	24.22	20.5	40.34	25.77	30.42	40.61	44.03	29.39
chr19	45717585	45717785	201	*	4.67762	4.47246	4.85721	-0.189923	0.172569	0.414053	26.53	29.97	17.07	15.23	28.69	21.5	30.48	35.27
chr11	25396261	25396461	201	*	3.34089	2.88289	3.688	-0.189926	0.14557	0.37672	12.69	7.89	7.76	1.17	6.22	21.5	13.55	10.29
chr11	83797150	83797350	201	*	4.7402	4.56188	4.89889	-0.189947	0.17083	0.41171	26.53	18.93	27.93	21.09	32.84	26.28	22.01	38.21
chr9	83882923	83883123	201	*	3.58666	3.32458	3.80837	-0.189953	0.165844	0.405064	10.38	11.04	13.96	4.69	15.21	15.53	13.55	11.76
chr2	168955568	168955768	201	*	7.82712	7.71354	7.93241	-0.189959	0.04071	0.177399	189.18	214.51	220.33	215.57	241.3	256.78	255.69	223.36
chr11	58796780	58796980	201	*	3.25877	2.92145	3.53197	-0.189965	0.153326	0.387709	13.84	9.46	4.65	2.34	13.83	10.75	8.47	13.23
chr11	107738522	107738722	201	*	4.51954	4.31091	4.70178	-0.189967	0.173279	0.415062	19.61	17.35	20.17	22.26	27.31	20.3	27.09	29.39
chr19	40678576	40678776	201	*	4.50913	4.30002	4.69172	-0.189983	0.173904	0.415811	15	26.81	17.07	19.92	23.16	33.44	20.32	26.45
chr17	35575664	35575864	201	*	5.77623	5.62006	5.91715	-0.189985	0.136046	0.362215	64.6	44.16	43.44	44.52	61.53	58.52	64.34	57.31
chr9	122130784	122130984	201	*	4.02935	3.77533	4.24527	-0.189998	0.173339	0.415141	17.3	6.31	12.41	18.75	20.74	22.69	11.85	20.57
chr4	144551242	144551442	201	*	4.82439	4.55185	5.05354	-0.190014	0.173365	0.415149	23.07	22.08	21.72	26.95	22.82	27.47	57.57	24.98
chr12	69537700	69537900	201	*	5.55701	5.37644	5.71746	-0.190019	0.149297	0.382199	44.99	44.16	46.55	30.46	43.9	48.97	55.88	61.72
chr11	96306582	96306782	201	*	3.41623	3.06391	3.69917	-0.190026	0.160697	0.39828	11.54	7.89	4.65	9.37	13.14	9.55	10.16	19.1
chr12	117052241	117052441	201	*	4.1791	3.91982	4.3988	-0.190063	0.174233	0.416273	24.22	9.46	13.96	12.89	20.74	21.5	18.63	23.51
chr9	44171089	44171289	201	*	4.54172	4.33679	4.72113	-0.190085	0.174316	0.416388	19.61	14.2	34.14	12.89	29.38	14.33	33.87	27.92
chr4	141433331	141433531	201	*	4.82905	4.66581	4.97569	-0.19009	0.168188	0.408147	27.69	23.66	27.93	22.26	34.92	33.44	23.71	33.8
chr5	115907359	115907559	201	*	6.50296	6.36536	6.62858	-0.190096	0.0995531	0.302463	86.52	63.09	94.65	85.52	99.91	88.38	113.45	94.05
chr7	30053791	30053991	201	*	4.08983	3.80882	4.32492	-0.190112	0.173715	0.415612	16.15	14.2	9.31	16.4	18.67	15.53	25.4	20.57
chr1	39372707	39372907	201	*	5.64523	5.49053	5.78493	-0.19012	0.140475	0.369113	44.99	45.74	48.1	41.01	53.93	47.77	54.19	64.66
chr4	155863317	155863517	201	*	3.62933	3.33829	3.8714	-0.190122	0.165174	0.404245	6.92	7.89	18.62	7.03	13.83	14.33	18.63	11.76
chr13	44678770	44678970	201	*	4.99723	4.84795	5.1325	-0.190123	0.171632	0.412731	36.91	31.55	18.62	28.12	50.13	46.58	18.63	24.98
chr11	61116099	61116299	201	*	4.51285	4.3208	4.68231	-0.190129	0.173159	0.414881	18.46	28.39	15.52	17.57	26.96	23.89	25.4	26.45
chr5	124458433	124458633	201	*	3.72825	3.40538	3.9919	-0.190138	0.16751	0.407133	15	9.46	6.21	11.72	13.48	25.08	11.85	13.23
chr6	87590694	87590894	201	*	5.60944	5.47872	5.7293	-0.190139	0.151246	0.384953	59.99	36.28	43.44	38.66	68.45	48.97	38.95	55.84
chr7	80819445	80819645	201	*	4.53896	4.38292	4.67976	-0.190148	0.173455	0.415264	15	25.24	18.62	24.6	33.19	28.66	18.63	22.04
chr3	90327086	90327286	201	*	3.68002	3.38137	3.92733	-0.190176	0.166767	0.406204	10.38	12.62	9.31	9.37	13.14	23.89	13.55	10.29
chr14	31262735	31262935	201	*	3.33532	3.02697	3.58924	-0.190184	0.155456	0.39086	15	7.89	6.21	3.51	15.56	15.53	6.77	10.29
chr11	102443828	102444028	201	*	3.25274	2.93835	3.51073	-0.190196	0.155102	0.390316	10.38	4.73	10.86	4.69	14.17	10.75	11.85	8.82
chr16	4658698	4658898	201	*	5.80413	5.67586	5.92192	-0.19022	0.141502	0.370587	56.52	44.16	69.82	33.98	65.68	71.66	50.8	54.37
chr5	144694242	144694442	201	*	5.54459	5.34885	5.71692	-0.190229	0.150526	0.383961	48.45	33.12	26.38	55.06	47.01	52.55	49.11	61.72
chr9	65247636	65247836	201	*	2.05014	1.28045	2.54937	-0.190235	0.0850706	1	2.31	0	1.55	5.86	7.26	8.36	3.39	4.41
chr14	52091688	52091888	201	*	3.29153	2.98311	3.54548	-0.190248	0.155353	0.390691	5.77	11.04	3.1	11.72	14.86	14.33	10.16	7.35
chr12	115808675	115808875	201	*	3.50353	3.19643	3.75659	-0.190248	0.16201	0.399933	10.38	15.77	4.65	5.86	13.83	10.75	11.85	17.63
chr1	180775278	180775478	201	*	5.95243	5.80197	6.08868	-0.190249	0.126514	0.347282	56.52	61.51	46.55	58.58	66.37	60.91	62.65	82.29
chr8	108933420	108933620	201	*	3.81482	3.55995	4.03134	-0.190253	0.169965	0.410579	5.77	11.04	13.96	16.4	17.98	14.33	16.93	16.16
chr19	6507907	6508107	201	*	4.54085	4.35211	4.70774	-0.190276	0.172966	0.4146	27.69	20.5	12.41	21.09	31.11	31.05	20.32	22.04
chr10	80125212	80125412	201	*	4.04419	3.81934	4.23867	-0.19029	0.173079	0.414764	13.84	15.77	13.96	12.89	20.05	25.08	18.63	11.76
chr4	126242058	126242258	201	*	5.79449	5.64972	5.92605	-0.190295	0.134195	0.359288	56.52	52.05	46.55	45.69	64.3	56.13	72.81	49.96
chr15	77329974	77330174	201	*	3.8333	3.531	4.0831	-0.1903	0.170368	0.411146	13.84	7.89	13.96	10.54	14.86	17.92	20.32	14.69
chr5	24555173	24555373	201	*	3.43224	3.06045	3.72758	-0.190304	0.157558	0.393802	8.07	1.58	15.52	8.2	11.75	8.36	15.24	17.63
chr7	108305485	108305685	201	*	5.78792	5.59007	5.96188	-0.190306	0.148789	0.381468	38.07	34.7	54.31	65.61	48.74	51.36	72.81	76.41
chr14	32017059	32017259	201	*	4.82829	4.62851	5.00375	-0.190311	0.169193	0.40955	31.15	33.12	12.41	22.26	31.11	34.64	28.79	33.8
chr11	20662815	20663015	201	*	6.25407	6.1355	6.36362	-0.190316	0.119841	0.336465	83.06	59.94	62.06	76.15	101.29	85.99	74.5	67.6
chr9	62237598	62237798	201	*	4.41618	4.18585	4.61475	-0.19032	0.173341	0.415141	19.61	18.93	15.52	18.75	22.82	26.28	25.4	23.51
chr11	79640076	79640276	201	*	4.40618	4.19133	4.59313	-0.190327	0.173443	0.415258	19.61	12.62	23.27	17.57	24.89	21.5	23.71	26.45
chr3	123234344	123234544	201	*	5.45238	5.2997	5.59043	-0.19033	0.154497	0.389468	26.53	52.05	45	33.98	49.09	34.64	57.57	51.43
chr5	24622674	24622874	201	*	4.32563	4.11313	4.51081	-0.190331	0.173622	0.415491	12.69	14.2	34.14	8.2	21.78	23.89	22.01	23.51
chr5	114809315	114809515	201	*	4.17579	3.9544	4.36769	-0.190344	0.173766	0.415669	12.69	20.5	12.41	16.4	21.43	21.5	22.01	17.63
chr6	5029747	5029947	201	*	4.18651	3.94344	4.39448	-0.190347	0.17373	0.415616	13.84	14.2	12.41	21.09	20.4	27.47	18.63	17.63
chrX	35813287	35813487	201	*	4.96844	4.73818	5.16695	-0.190353	0.167584	0.407245	24.22	29.97	23.27	29.29	28.35	27.47	42.33	45.55
chr19	55875444	55875644	201	*	3.30339	2.96276	3.57875	-0.190356	0.153931	0.388657	5.77	11.04	10.86	3.51	10.03	13.14	8.47	16.16
chr5	140173364	140173564	201	*	3.23195	2.84447	3.53709	-0.190361	0.15254	0.386629	10.38	4.73	7.76	5.86	12.1	8.36	18.63	7.35
chr15	78982948	78983148	201	*	7.06025	6.91893	7.18897	-0.190362	0.0923918	0.289406	134.97	113.56	114.82	120.67	122.03	197.07	133.77	130.79
chr19	21037530	21037730	201	*	4.5163	4.32104	4.68826	-0.190376	0.17355	0.415387	12.69	23.66	20.17	23.43	25.24	40.61	15.24	22.04
chr4	33049649	33049849	201	*	4.06663	3.87907	4.23258	-0.190377	0.172531	0.414003	12.69	17.35	12.41	16.4	26.27	16.72	10.16	22.04
chr2	104579760	104579960	201	*	4.50743	4.33326	4.66281	-0.19038	0.172632	0.414107	16.15	22.08	24.83	17.57	28	25.08	20.32	27.92
chr9	72955676	72955876	201	*	5.72803	5.59704	5.84811	-0.190384	0.137589	0.364626	40.37	55.2	55.86	42.18	61.19	50.16	55.88	63.19
chr5	121885871	121886071	201	*	3.42926	3.1665	3.65146	-0.19039	0.160763	0.398366	4.61	12.62	9.31	9.37	15.21	13.14	10.16	11.76
chr10	44431957	44432157	201	*	3.96771	3.60749	4.25571	-0.190395	0.168975	0.409219	9.23	14.2	7.76	17.57	12.45	13.14	28.79	22.04
chr16	94667260	94667460	201	*	3.32308	2.96137	3.61205	-0.190398	0.156273	0.391948	8.07	9.46	7.76	5.86	11.06	8.36	11.85	17.63
chr5	131636491	131636691	201	*	4.75547	4.51212	4.96363	-0.190435	0.172752	0.414274	23.07	9.46	34.14	24.6	28	16.72	38.95	41.15
chr9	43381136	43381336	201	*	3.96278	3.70435	4.18188	-0.190446	0.172186	0.413469	13.84	12.62	13.96	11.72	17.98	17.92	22.01	14.69
chr8	120598589	120598789	201	*	5.73619	5.56882	5.88615	-0.190451	0.139323	0.367422	50.76	41.01	46.55	51.55	58.42	41.8	64.34	72.01
chr13	9017233	9017433	201	*	6.24323	6.09966	6.37381	-0.190461	0.110913	0.321577	58.83	75.71	63.62	76.15	79.86	76.44	93.13	82.29
chr3	30831852	30832052	201	*	3.87024	3.61862	4.08442	-0.190464	0.170504	0.41129	12.69	17.35	6.21	12.89	19.7	13.14	20.32	14.69
chr5	113188167	113188367	201	*	3.66013	3.42049	3.86557	-0.190479	0.167468	0.407083	10.38	11.04	10.86	10.54	17.98	16.72	11.85	11.76
chr11	115269381	115269581	201	*	4.01344	3.81862	4.18505	-0.190479	0.171547	0.412631	17.3	17.35	12.41	9.37	25.24	20.3	16.93	10.29
chr15	68077517	68077717	201	*	4.70634	4.48902	4.89517	-0.190482	0.170895	0.411814	27.69	22.08	24.83	15.23	28	22.69	38.95	29.39
chr9	110093400	110093600	201	*	4.91344	4.73577	5.0716	-0.190495	0.166247	0.405573	25.38	22.08	35.69	23.43	34.22	28.66	30.48	41.15
chr13	60417584	60417784	201	*	4.42147	4.18793	4.62242	-0.190503	0.173214	0.414951	16.15	22.08	12.41	22.26	22.47	29.86	27.09	19.1
chr10	81062826	81063026	201	*	4.66505	4.42257	4.87258	-0.190505	0.171811	0.412934	16.15	25.24	18.62	25.77	22.12	32.25	30.48	32.33
chr8	79635568	79635768	201	*	5.51153	5.35554	5.65229	-0.190506	0.156261	0.391936	38.07	59.94	34.14	31.63	45.63	70.47	32.17	52.9
chr13	84986344	84986544	201	*	4.44323	4.20886	4.64479	-0.190509	0.173396	0.415188	24.22	25.24	13.96	10.54	23.85	20.3	33.87	22.04
chr15	5142134	5142334	201	*	4.47444	4.2919	4.63645	-0.19051	0.173126	0.414826	10.38	20.5	26.38	21.09	27.31	22.69	18.63	30.86
chr7	81121253	81121453	201	*	3.87797	3.65595	4.07034	-0.190534	0.168051	0.407958	5.77	23.66	13.96	7.03	17.63	20.3	10.16	19.1
chr11	95575972	95576172	201	*	5.07867	4.92914	5.21414	-0.190542	0.162192	0.400162	29.99	29.97	27.93	33.98	45.29	34.64	40.64	27.92
chr9	20932478	20932678	201	*	4.32634	4.04623	4.5608	-0.190556	0.173398	0.415188	19.61	11.04	15.52	19.92	19.01	21.5	18.63	35.27
chr12	4793843	4794043	201	*	5.2199	5.04065	5.37931	-0.190559	0.15681	0.392744	29.99	36.28	32.58	32.8	37.68	46.58	44.03	38.21
chr17	71260742	71260942	201	*	5.6139	5.48989	5.7281	-0.190571	0.143451	0.373537	48.45	44.16	49.65	37.49	62.92	47.77	44.03	57.31
chr6	85420859	85421059	201	*	4.0316	3.83097	4.2077	-0.190574	0.17159	0.412682	13.84	20.5	10.86	11.72	24.89	16.72	22.01	10.29
chr7	138827900	138828100	201	*	5.10376	4.94879	5.24369	-0.190581	0.160847	0.398466	26.53	37.85	31.03	28.12	41.48	32.25	44.03	33.8
chr5	139555832	139556032	201	*	3.74327	3.51081	3.94341	-0.190619	0.166194	0.405527	9.23	12.62	10.86	12.89	21.09	19.11	16.93	4.41
chr9	113803736	113803936	201	*	4.37229	4.16074	4.55674	-0.190646	0.173113	0.414807	25.38	17.35	12.41	16.4	25.58	31.05	16.93	20.57
chr2	168143897	168144097	201	*	4.36996	4.17369	4.54269	-0.190653	0.173202	0.414933	26.53	9.46	18.62	17.57	31.11	22.69	20.32	19.1
chr14	47340857	47341057	201	*	3.24296	2.86842	3.54003	-0.190659	0.154059	0.388816	9.23	7.89	1.55	10.54	12.45	11.94	11.85	10.29
chr7	144747827	144748027	201	*	5.00303	4.78232	5.19441	-0.190662	0.166289	0.405634	25.38	18.93	34.14	31.63	31.8	25.08	44.03	45.55
chr11	80295335	80295535	201	*	5.64995	5.47859	5.8031	-0.190676	0.146542	0.378121	55.37	34.7	54.31	33.98	51.16	63.3	67.73	41.15
chr5	43819010	43819210	201	*	6.0254	5.86704	6.16808	-0.190688	0.133234	0.357659	55.37	56.78	79.13	42.18	64.3	60.91	94.82	67.6
chr1	133125775	133125975	201	*	5.91214	5.78329	6.03041	-0.190689	0.132216	0.356246	46.14	67.82	41.89	64.44	74.32	57.33	59.27	70.54
chr15	37230666	37230866	201	*	4.56842	4.36305	4.74816	-0.190691	0.171979	0.413194	25.38	7.89	23.27	25.77	30.42	29.86	23.71	23.51
chr1	136076163	136076363	201	*	5.54449	5.38552	5.68766	-0.190693	0.144374	0.374911	33.45	48.9	40.34	44.52	49.09	48.97	50.8	57.31
chr4	106924817	106925017	201	*	3.43012	3.1159	3.68799	-0.190695	0.159757	0.39703	9.23	11.04	6.21	8.2	12.45	19.11	6.77	13.23
chr11	69457107	69457307	201	*	4.92246	4.76255	5.0664	-0.190695	0.16472	0.403719	26.53	25.24	31.03	25.77	38.03	31.05	35.56	29.39
chr11	22640344	22640544	201	*	3.85097	3.58107	4.07824	-0.190703	0.168772	0.408925	11.54	12.62	15.52	8.2	14.52	26.28	13.55	13.23
chr12	4911873	4912073	201	*	4.86647	4.70641	5.01053	-0.190705	0.167724	0.407434	23.07	29.97	23.27	28.12	35.26	44.19	18.63	30.86
chr4	130349759	130349959	201	*	4.87707	4.69826	5.03614	-0.190707	0.169036	0.409264	21.92	39.43	10.86	31.63	36.99	32.25	35.56	26.45
chr3	65884625	65884825	201	*	4.12465	3.85832	4.34938	-0.19071	0.172325	0.413672	9.23	11.04	20.17	17.57	17.98	20.3	27.09	16.16
chr11	120833954	120834154	201	*	4.79017	4.64445	4.92251	-0.190717	0.170377	0.411152	24.22	22.08	23.27	30.46	43.9	27.47	22.01	27.92
chr4	107024841	107025041	201	*	3.66486	3.38152	3.90159	-0.190718	0.165342	0.404408	8.07	12.62	13.96	7.03	15.21	9.55	20.32	14.69
chr16	90421613	90421813	201	*	3.22718	2.9404	3.46629	-0.190726	0.153224	0.387573	9.23	6.31	9.31	5.86	15.9	9.55	8.47	10.29
chr8	120796366	120796566	201	*	6.71298	6.59013	6.82617	-0.190737	0.0854646	0.276452	100.36	99.37	93.1	92.55	116.85	105.1	98.21	133.72
chr4	57748471	57748671	201	*	4.04344	3.76225	4.27866	-0.190743	0.171173	0.412126	12.69	22.08	3.1	16.4	16.94	21.5	18.63	20.57
chr1	56685285	56685485	201	*	4.54841	4.36052	4.71462	-0.190751	0.172114	0.413367	15	22.08	31.03	14.06	25.24	29.86	22.01	27.92
chr17	57170964	57171164	201	*	5.36714	5.21648	5.50354	-0.190752	0.152558	0.386635	41.53	39.43	27.93	39.83	52.89	35.83	45.72	47.02
chr18	49725597	49725797	201	*	4.77442	4.62632	4.90871	-0.190764	0.16899	0.409219	28.84	23.66	26.38	19.92	38.72	31.05	25.4	24.98
chr11	55454938	55455138	201	*	3.13237	2.76205	3.42678	-0.190766	0.149079	0.381885	11.54	3.15	7.76	4.69	12.79	9.55	11.85	8.82
chr15	12858116	12858316	201	*	5.79529	5.63967	5.93574	-0.19077	0.134362	0.359531	40.37	52.05	58.96	48.03	55.31	64.49	67.73	57.31
chr17	93498397	93498597	201	*	3.25817	2.89866	3.54573	-0.190777	0.150457	0.383849	15	4.73	7.76	2.34	14.52	8.36	13.55	10.29
chrX	7882393	7882593	201	*	3.51503	3.20429	3.77057	-0.190782	0.160652	0.398241	10.38	4.73	17.07	4.69	12.79	16.72	11.85	13.23
chr7	67549309	67549509	201	*	5.86015	5.69583	6.00766	-0.19079	0.137184	0.364029	46.14	36.28	65.17	59.75	61.53	48.97	66.04	80.82
chr16	44181770	44181970	201	*	4.06308	3.81921	4.27162	-0.190817	0.171717	0.412778	9.23	11.04	18.62	17.57	21.09	13.14	25.4	17.63
chr11	70531421	70531621	201	*	4.78683	4.56	4.98279	-0.190819	0.171313	0.412327	26.53	34.7	10.86	22.26	24.89	46.58	27.09	27.92
chr8	104381434	104381634	201	*	3.89831	3.63386	4.12171	-0.190824	0.169696	0.410293	18.46	6.31	15.52	9.37	18.32	19.11	10.16	22.04
chr19	20921545	20921745	201	*	4.64536	4.40112	4.85418	-0.190828	0.17097	0.4119	24.22	25.24	13.96	21.09	24.89	22.69	37.25	30.86
chr17	33832415	33832615	201	*	3.65337	3.38205	3.88164	-0.190846	0.164897	0.403939	10.38	15.77	10.86	4.69	14.86	13.14	11.85	19.1
chr13	28737433	28737633	201	*	4.7856	4.54395	4.99253	-0.190859	0.171018	0.411931	24.22	18.93	32.58	17.57	25.93	22.69	50.8	27.92
chr6	5332772	5332972	201	*	5.73727	5.57333	5.88447	-0.190866	0.135173	0.3608	46.14	53.63	45	45.69	53.93	57.33	67.73	57.31
chr8	75123224	75123424	201	*	3.42665	3.04972	3.72522	-0.190891	0.15693	0.392907	5.77	9.46	10.86	7.03	10.03	9.55	18.63	14.69
chr2	109954140	109954340	201	*	3.70381	3.43238	3.93217	-0.190892	0.166793	0.406258	10.38	9.46	13.96	9.37	16.94	9.55	16.93	17.63
chr14	68078693	68078893	201	*	4.55784	4.36726	4.72617	-0.190893	0.170775	0.41166	20.76	22.08	18.62	21.09	28.35	29.86	27.09	20.57
chr5	23824232	23824432	201	*	5.68545	5.53519	5.82152	-0.190894	0.140481	0.369122	41.53	29.97	63.62	50.38	57.39	57.33	54.19	57.31
chr7	19503583	19503783	201	*	5.7231	5.57523	5.8572	-0.19091	0.136688	0.363261	46.14	45.74	54.31	44.52	60.15	44.19	64.34	63.19
chr7	4723615	4723815	201	*	5.16343	5.01394	5.29888	-0.190911	0.157441	0.393649	34.61	36.28	32.58	25.77	42.87	40.61	37.25	36.74
chr18	7811276	7811476	201	*	4.85854	4.65515	5.03676	-0.190914	0.166285	0.405634	21.92	18.93	29.48	30.46	30.42	33.44	32.17	35.27
chr9	115181079	115181279	201	*	4.00716	3.7582	4.21942	-0.190914	0.171404	0.412451	13.84	15.77	13.96	10.54	19.01	13.14	20.32	22.04
chr7	84401867	84402067	201	*	4.95916	4.79975	5.10269	-0.190918	0.162997	0.401143	24.22	29.97	27.93	29.29	37.34	35.83	30.48	33.8
chr12	70042887	70043087	201	*	3.97726	3.73502	4.18462	-0.190946	0.171291	0.412292	13.84	9.46	17.07	12.89	19.7	15.53	16.93	20.57
chr12	84787080	84787280	201	*	3.30076	2.98346	3.56069	-0.190953	0.153359	0.387763	6.92	12.62	1.55	10.54	15.56	10.75	13.55	7.35
chr4	145366323	145366523	201	*	4.73038	4.46367	4.9554	-0.190956	0.172367	0.413704	10.38	29.97	18.62	29.29	19.7	27.47	37.25	39.68
chr15	76795264	76795464	201	*	3.80728	3.52232	4.04513	-0.190957	0.16816	0.40811	13.84	14.2	6.21	11.72	16.59	20.3	20.32	8.82
chr12	30722613	30722813	201	*	4.5099	4.36054	4.64524	-0.190966	0.17196	0.413163	17.3	20.5	23.27	21.09	34.57	25.08	16.93	23.51
chr7	17040858	17041058	201	*	3.89794	3.66093	4.10146	-0.190968	0.16973	0.410296	13.84	11.04	9.31	16.4	21.43	16.72	8.47	22.04
chr5	89309929	89310129	201	*	3.22563	2.86836	3.51175	-0.190969	0.151213	0.384906	6.92	9.46	9.31	3.51	10.72	8.36	11.85	14.69
chr8	88177341	88177541	201	*	3.87824	3.59189	4.11705	-0.19098	0.169392	0.409818	11.54	9.46	15.52	11.72	14.86	22.69	18.63	13.23
chr15	23036333	23036533	201	*	6.93484	6.80733	7.05199	-0.190983	0.0780182	0.262091	104.97	110.41	136.54	96.07	124.8	133.77	147.32	124.91
chr3	138770528	138770728	201	*	3.53977	3.27194	3.76557	-0.190992	0.16226	0.400255	4.61	12.62	10.86	10.54	14.52	16.72	8.47	14.69
chr7	3436211	3436411	201	*	3.73719	3.47394	3.95974	-0.191006	0.166496	0.40583	11.54	14.2	4.65	14.06	17.63	22.69	10.16	11.76
chr5	147992679	147992879	201	*	3.73406	3.45597	3.96711	-0.191033	0.167518	0.407142	13.84	7.89	13.96	8.2	15.9	16.72	15.24	14.69
chr16	50532142	50532342	201	*	3.74981	3.5207	3.94747	-0.191044	0.166974	0.406482	13.84	11.04	9.31	11.72	21.43	17.92	13.55	8.82
chr2	157520602	157520802	201	*	4.14599	3.93013	4.33372	-0.191047	0.171707	0.412778	20.76	9.46	15.52	15.23	24.2	28.66	10.16	17.63
chr8	25973022	25973222	201	*	4.33509	4.15785	4.49292	-0.191053	0.17235	0.413675	10.38	25.24	21.72	14.06	25.24	22.69	18.63	23.51
chr18	7326753	7326953	201	*	2.59846	2.13094	2.95098	-0.191054	0.117871	1	2.31	4.73	9.31	1.17	7.95	7.17	8.47	7.35
chr18	25540568	25540768	201	*	5.46966	5.29493	5.6255	-0.191057	0.147713	0.379871	35.76	42.59	29.48	49.21	46.67	47.77	45.72	57.31
chr19	6374504	6374704	201	*	5.26591	5.12195	5.3968	-0.191085	0.154585	0.389607	33.45	29.97	41.89	33.98	48.4	40.61	45.72	33.8
chr17	78873545	78873745	201	*	4.5676	4.17675	4.87483	-0.191087	0.150422	0.383802	20.76	9.46	9.31	32.8	29.73	31.05	38.95	17.63
chr18	30045993	30046193	201	*	5.84066	5.70935	5.961	-0.191096	0.132599	0.356694	41.53	58.36	49.65	59.75	69.48	51.36	59.27	69.07
chr13	112067618	112067818	201	*	3.67625	3.38241	3.92024	-0.1911	0.164609	0.403512	8.07	14.2	12.41	7.03	14.52	9.55	20.32	16.16
chr8	86896895	86897095	201	*	2.79093	2.28573	3.16437	-0.19111	0.131388	0.354908	4.61	6.31	1.55	7.03	7.61	10.75	10.16	7.35
chr2	160653192	160653392	201	*	4.70484	4.50855	4.8776	-0.191112	0.169714	0.410296	21.92	23.66	32.58	12.89	27.31	27.47	30.48	32.33
chr17	14227691	14227891	201	*	4.3686	4.13808	4.56731	-0.191113	0.17203	0.413227	18.46	14.2	15.52	22.26	24.54	19.11	20.32	30.86
chr4	148771302	148771502	201	*	4.09902	3.87715	4.29128	-0.191127	0.170778	0.41166	18.46	14.2	6.21	19.92	28	15.53	18.63	16.16
chr5	103781662	103781862	201	*	4.39345	4.15257	4.59981	-0.191129	0.172	0.413222	19.61	14.2	23.27	14.06	21.78	22.69	30.48	22.04
chr3	85773549	85773749	201	*	4.64211	4.38379	4.86112	-0.191131	0.170687	0.411559	25.38	11.04	24.83	22.26	23.51	25.08	33.87	33.8
chr18	35140584	35140784	201	*	4.1197	3.89324	4.31539	-0.191131	0.171036	0.411948	19.61	11.04	17.07	11.72	24.2	22.69	25.4	7.35
chr4	133388327	133388527	201	*	3.74558	3.48602	3.96548	-0.191146	0.16611	0.405421	4.61	11.04	18.62	10.54	15.56	15.53	15.24	16.16
chr17	84044742	84044942	201	*	4.26731	3.93169	4.53939	-0.19116	0.170764	0.411649	16.15	11.04	18.62	15.23	12.79	19.11	28.79	32.33
chr4	150214059	150214259	201	*	4.41417	4.16778	4.62455	-0.191162	0.172006	0.413222	27.69	15.77	10.86	17.57	22.82	32.25	18.63	24.98
chr5	140284575	140284775	201	*	4.10884	3.87688	4.30861	-0.191166	0.17122	0.412201	13.84	11.04	13.96	19.92	24.89	15.53	27.09	11.76
chr1	118422899	118423099	201	*	6.07669	5.94031	6.20129	-0.191168	0.120368	0.337308	68.06	61.51	48.1	67.95	82.28	60.91	76.2	74.94
chr6	28827443	28827643	201	*	3.33271	2.99687	3.60495	-0.191193	0.156194	0.391832	5.77	6.31	9.31	10.54	12.79	9.55	10.16	16.16
chr19	29653670	29653870	201	*	5.41738	5.27504	5.54693	-0.191196	0.148497	0.381024	40.37	39.43	43.44	31.63	51.16	40.61	42.33	52.9
chr6	143114675	143114875	201	*	6.73998	6.62154	6.84943	-0.191197	0.0820712	0.269991	108.43	100.95	93.1	91.38	124.11	109.88	118.53	108.74
chr3	59080962	59081162	201	*	6.23746	6.10462	6.35909	-0.191202	0.109711	0.319572	62.29	70.98	82.23	59.75	80.55	76.44	84.66	86.7
chr18	49753366	49753566	201	*	5.16082	4.92946	5.36014	-0.191205	0.164759	0.403734	24.22	29.97	37.24	30.46	28.35	32.25	50.8	52.9
chr7	30504719	30504919	201	*	2.99722	2.54739	3.33963	-0.19122	0.1391	0.367038	6.92	9.46	4.65	2.34	7.61	10.75	11.85	10.29
chr14	70884661	70884861	201	*	3.111	2.70479	3.4276	-0.191235	0.147756	0.379943	5.77	4.73	6.21	9.37	9.68	13.14	8.47	11.76
chr4	124831481	124831681	201	*	4.45509	4.26873	4.62011	-0.191257	0.171047	0.411951	17.3	20.5	21.72	17.57	26.62	27.47	23.71	20.57
chr15	76442744	76442944	201	*	4.0126	3.80037	4.19757	-0.19126	0.170753	0.411637	10.38	15.77	15.52	14.06	21.78	14.33	15.24	22.04
chr10	119414906	119415106	201	*	3.25416	2.97651	3.4869	-0.191265	0.150393	0.383768	8.07	6.31	12.41	4.69	17.28	8.36	11.85	7.35
chr17	35275599	35275799	201	*	4.09527	3.82812	4.32058	-0.191276	0.170701	0.411579	11.54	9.46	17.07	18.75	20.05	19.11	30.48	10.29
chr1	163314964	163315164	201	*	5.01727	4.86993	5.15095	-0.191286	0.165022	0.40409	28.84	41.01	20.17	26.95	44.94	27.47	27.09	42.62
chr11	69425643	69425843	201	*	4.25177	4.04443	4.43302	-0.191288	0.171646	0.412731	26.53	12.62	13.96	12.89	28	25.08	18.63	14.69
chr5	115246319	115246519	201	*	3.54009	3.22152	3.80088	-0.191288	0.162581	0.400717	10.38	4.73	9.31	12.89	14.17	16.72	10.16	14.69
chr4	55356861	55357061	201	*	4.16453	3.92323	4.37119	-0.191288	0.171723	0.412781	19.61	15.77	12.41	12.89	21.78	16.72	23.71	20.57
chr5	95840217	95840417	201	*	4.04711	3.8096	4.251	-0.19129	0.171049	0.411951	13.84	15.77	12.41	14.06	20.4	20.3	23.71	11.76
chr2	127453858	127454058	201	*	5.99586	5.83825	6.13793	-0.191298	0.12456	0.344096	55.37	53.63	63.62	56.24	67.07	58.52	91.44	64.66
chr17	15343201	15343401	201	*	5.80495	5.65076	5.94424	-0.191302	0.1365	0.362976	57.68	42.59	66.72	33.98	58.77	58.52	64.34	64.66
chr8	109614528	109614728	201	*	3.93351	3.64737	4.17217	-0.191304	0.169807	0.41039	16.15	9.46	13.96	10.54	16.94	15.53	22.01	17.63
chr8	83941018	83941218	201	*	4.86061	4.66066	5.03619	-0.191317	0.164743	0.40373	26.53	23.66	26.38	24.6	30.42	34.64	33.87	32.33
chr11	69717049	69717249	201	*	5.0005	4.83111	5.15207	-0.191341	0.163165	0.401316	20.76	33.12	24.83	35.15	35.95	45.38	27.09	33.8
chr7	109925043	109925243	201	*	5.29428	5.08085	5.48016	-0.191373	0.1566	0.392424	41.53	34.7	31.03	28.12	35.26	40.61	54.19	48.49
chrX	103381158	103381358	201	*	4.31142	4.05624	4.52818	-0.191376	0.171652	0.412731	16.15	12.62	15.52	22.26	21.09	21.5	20.32	29.39
chr5	106931883	106932083	201	*	3.97243	3.63792	4.24379	-0.191379	0.165888	0.405107	10.38	11.04	20.17	8.2	13.48	9.55	32.17	20.57
chr16	92070948	92071148	201	*	4.09015	3.8495	4.29634	-0.191387	0.17081	0.411676	16.15	17.35	7.76	16.4	20.74	27.47	18.63	11.76
chr16	37689442	37689642	201	*	4.68781	4.48063	4.86894	-0.191431	0.168414	0.408442	17.3	26.81	17.07	28.12	27.66	31.05	28.79	29.39
chr5	137110058	137110258	201	*	4.07281	3.82974	4.28077	-0.191434	0.170623	0.411497	10.38	14.2	17.07	15.23	17.63	27.47	13.55	19.1
chr2	59775353	59775553	201	*	6.37231	6.25785	6.47835	-0.191444	0.106353	0.313962	63.45	74.13	85.34	83.18	102.67	80.02	93.13	80.82
chr17	54341737	54341937	201	*	5.81529	5.66668	5.95	-0.191455	0.130751	0.353879	43.84	45.74	62.06	51.55	60.15	57.33	59.27	70.54
chr11	115544619	115544819	201	*	4.41322	4.17553	4.61723	-0.191479	0.171069	0.411969	21.92	12.62	20.17	17.57	23.51	25.08	30.48	19.1
chr15	64093590	64093790	201	*	3.2035	2.88692	3.46297	-0.191486	0.151952	0.385906	5.77	6.31	9.31	8.2	13.14	10.75	8.47	11.76
chr14	54386553	54386753	201	*	4.16367	3.8542	4.41835	-0.191489	0.170754	0.411637	17.3	4.73	17.07	18.75	17.28	19.11	27.09	22.04
chr4	150426962	150427162	201	*	3.91554	3.68015	4.11786	-0.191493	0.16695	0.406448	16.15	6.31	12.41	16.4	26.27	10.75	11.85	20.57
chr11	97610585	97610785	201	*	2.46151	1.96057	2.83263	-0.191512	0.112487	1	2.31	1.58	4.65	7.03	10.37	7.17	5.08	5.88
chr16	93332660	93332860	201	*	4.26329	4.06294	4.43919	-0.19152	0.171362	0.412388	21.92	15.77	18.62	10.54	26.27	17.92	22.01	20.57
chr16	87575739	87575939	201	*	4.94126	4.75978	5.10245	-0.191529	0.162742	0.400853	25.38	34.7	20.17	28.12	34.57	32.25	33.87	36.74
chr14	40904637	40904837	201	*	3.69811	3.43414	3.92118	-0.19153	0.162168	0.400143	4.61	11.04	21.72	5.86	15.56	11.94	16.93	16.16
chr3	34709695	34709895	201	*	3.94681	3.71694	4.14504	-0.191533	0.169744	0.4103	13.84	17.35	10.86	10.54	19.7	16.72	15.24	19.1
chr7	98750370	98750570	201	*	3.07687	2.73001	3.3563	-0.191548	0.142893	0.372637	2.31	6.31	6.21	11.72	13.48	13.14	8.47	5.88
chr18	42369276	42369476	201	*	5.82873	5.64717	5.98998	-0.191565	0.142766	0.372433	59.99	47.32	26.38	66.78	60.84	53.75	55.88	83.76
chr15	82152177	82152377	201	*	4.5963	4.38568	4.78004	-0.191568	0.169331	0.409738	19.61	14.2	26.38	23.43	26.62	27.47	22.01	33.8
chr12	111816817	111817017	201	*	4.73839	4.528	4.92197	-0.191576	0.167592	0.407257	24.22	22.08	15.52	30.46	32.15	22.69	35.56	30.86
chr13	97085510	97085710	201	*	4.02981	3.76	4.25702	-0.191583	0.169828	0.41039	11.54	15.77	9.31	17.57	17.63	25.08	22.01	11.76
chr12	113796031	113796231	201	*	3.18057	2.7686	3.50065	-0.191585	0.148612	0.381197	6.92	6.31	4.65	9.37	11.06	5.97	13.55	14.69
chr16	48559831	48560031	201	*	3.74736	3.46111	3.98611	-0.191622	0.166495	0.40583	10.38	14.2	7.76	11.72	15.21	15.53	13.55	19.1
chr15	83869568	83869768	201	*	3.59157	3.29967	3.83424	-0.191626	0.161774	0.399677	6.92	14.2	12.41	5.86	13.48	11.94	16.93	14.69
chrX	74227005	74227205	201	*	4.0762	3.84102	4.27836	-0.19163	0.170486	0.411267	12.69	20.5	12.41	11.72	18.67	22.69	18.63	17.63
chr11	75980610	75980810	201	*	4.37584	4.17836	4.54951	-0.191633	0.171097	0.411999	15	20.5	26.38	10.54	22.82	27.47	16.93	26.45
chr13	23538088	23538288	201	*	5.16604	4.98777	5.32468	-0.19165	0.156378	0.392115	29.99	33.12	35.69	28.12	36.3	45.38	38.95	39.68
chr5	134401941	134402141	201	*	3.76126	3.44063	4.02343	-0.191656	0.165254	0.404348	19.61	6.31	9.31	8.2	15.56	19.11	18.63	11.76
chr11	69851802	69852002	201	*	2.15068	1.54989	2.57356	-0.191657	0.0807926	1	1.15	4.73	4.65	1.17	10.37	8.36	5.08	0
chr2	143929994	143930194	201	*	4.95167	4.74135	5.13519	-0.191657	0.162696	0.400842	27.69	20.5	24.83	33.98	31.8	39.41	35.56	33.8
chr3	27142201	27142401	201	*	4.43408	4.19876	4.63634	-0.191661	0.170779	0.41166	23.07	15.77	21.72	12.89	21.43	31.05	22.01	24.98
chr10	18604911	18605111	201	*	5.93902	5.79695	6.06834	-0.191692	0.132031	0.355982	48.45	56.78	57.41	59.75	70.52	51.36	52.49	94.05
chr2	147803275	147803475	201	*	3.93999	3.61962	4.20199	-0.191696	0.167117	0.406643	9.23	14.2	4.65	21.09	15.9	14.33	16.93	26.45
chr4	136907128	136907328	201	*	5.71776	5.5899	5.83521	-0.191696	0.136537	0.363032	49.6	52.05	55.86	35.15	60.84	64.49	45.72	57.31
chr7	134414325	134414525	201	*	5.991	5.8261	6.13897	-0.191701	0.128327	0.349911	42.68	69.4	52.75	62.09	60.84	62.11	79.58	79.35
chr10	81019893	81020093	201	*	3.22075	2.90684	3.47841	-0.191701	0.148903	0.381638	5.77	6.31	6.21	11.72	15.21	16.72	6.77	5.88
chr8	93569789	93569989	201	*	4.21717	4.02076	4.39001	-0.191707	0.170689	0.411559	15	9.46	21.72	18.75	28.69	15.53	22.01	17.63
chr10	95302408	95302608	201	*	5.752	5.61825	5.8744	-0.191718	0.134277	0.359391	56.52	50.47	49.65	39.83	65.68	56.13	64.34	48.49
chr17	56775040	56775240	201	*	4.33048	4.11702	4.51638	-0.191736	0.170873	0.411782	15	22.08	12.41	19.92	23.51	29.86	22.01	16.16
chr6	98872386	98872586	201	*	5.04045	4.84414	5.21321	-0.191739	0.160432	0.397914	23.07	26.81	31.03	33.98	33.19	37.02	35.56	42.62
chr8	127051730	127051930	201	*	4.71791	4.51447	4.89617	-0.19176	0.167107	0.406643	29.99	25.24	18.62	17.57	29.38	29.86	30.48	29.39
chr14	47337440	47337640	201	*	4.30411	4.10787	4.47683	-0.191765	0.170855	0.411746	13.84	17.35	15.52	22.26	29.04	15.53	25.4	19.1
chr12	119426881	119427081	201	*	5.51803	5.30831	5.7011	-0.191778	0.150201	0.383486	42.68	45.74	32.58	37.49	38.72	48.97	66.04	54.37
chr19	10856216	10856416	201	*	3.76252	3.51976	3.97026	-0.191779	0.164593	0.403504	16.15	9.46	6.21	14.06	23.51	14.33	10.16	14.69
chr15	4286254	4286454	201	*	3.97229	3.73681	4.17467	-0.191781	0.168924	0.40915	9.23	11.04	20.17	12.89	19.36	19.11	22.01	11.76
chr3	104662039	104662239	201	*	3.97594	3.64767	4.24319	-0.191781	0.168202	0.408162	13.84	7.89	15.52	12.89	13.14	21.5	22.01	19.1
chr10	128794818	128795018	201	*	5.18134	5.01145	5.33332	-0.191783	0.157004	0.393056	26.53	36.28	26.38	39.83	41.14	38.22	30.48	51.43
chr2	30916287	30916487	201	*	3.52049	3.2466	3.75058	-0.19179	0.154494	0.389468	2.31	15.77	4.65	15.23	19.7	10.75	10.16	13.23
chr14	70437268	70437468	201	*	3.66015	3.28807	3.95568	-0.191792	0.15834	0.394894	8.07	17.35	3.1	10.54	9.33	20.3	11.85	20.57
chr14	24262964	24263164	201	*	4.09421	3.84915	4.30363	-0.191793	0.169795	0.41037	8.07	12.62	21.72	15.23	19.36	14.33	20.32	24.98
chr18	15814629	15814829	201	*	5.38619	5.21823	5.53662	-0.191805	0.150225	0.38353	48.45	29.97	29.48	41.01	48.74	50.16	33.87	52.9
chr15	98670611	98670811	201	*	3.50546	3.1941	3.7614	-0.191807	0.160394	0.39785	9.23	11.04	9.31	7.03	12.45	16.72	11.85	13.23
chr7	140228573	140228773	201	*	4.97	4.8041	5.11877	-0.191815	0.161359	0.399106	32.3	33.12	21.72	24.6	37.68	37.02	30.48	33.8
chr10	77059419	77059619	201	*	3.91549	3.61046	4.16714	-0.19182	0.166579	0.405946	24.22	9.46	9.31	5.86	16.94	19.11	15.24	20.57
chr17	46610166	46610366	201	*	4.22841	3.94128	4.46776	-0.19183	0.170039	0.41072	18.46	11.04	10.86	21.09	20.05	27.47	32.17	8.82
chr5	134415173	134415373	201	*	3.9277	3.71454	4.11337	-0.191844	0.168266	0.408272	16.15	14.2	13.96	8.2	21.78	16.72	10.16	20.57
chr15	80020490	80020690	201	*	4.19905	3.97212	4.39509	-0.19185	0.169816	0.41039	11.54	23.66	21.72	5.86	20.05	17.92	27.09	19.1
chr15	99207296	99207496	201	*	4.3813	4.19513	4.54617	-0.191851	0.170449	0.411213	13.84	18.93	17.07	23.43	28.35	21.5	18.63	24.98
chr1	51687991	51688191	201	*	5.57006	5.433	5.69522	-0.191867	0.140958	0.369888	44.99	45.74	48.1	33.98	56.69	45.38	50.8	54.37
chr2	71801746	71801946	201	*	6.21407	6.04962	6.36167	-0.191869	0.120598	0.337635	59.99	56.78	88.44	59.75	67.07	77.63	93.13	91.11
chr2	65695137	65695337	201	*	4.24875	4.0466	4.42602	-0.19187	0.170374	0.411152	16.15	12.62	23.27	14.06	25.58	17.92	10.16	32.33
chr9	88525485	88525685	201	*	3.41805	3.06773	3.69971	-0.191876	0.155177	0.390435	3.46	9.46	12.41	8.2	10.37	13.14	15.24	13.23
chr5	129730303	129730503	201	*	5.04586	4.88564	5.19006	-0.191883	0.160652	0.398241	33.45	26.81	31.03	26.95	42.52	27.47	30.48	45.55
chr5	115394387	115394587	201	*	4.87494	4.7188	5.01583	-0.191887	0.165263	0.404355	21.92	39.43	21.72	22.26	35.26	40.61	27.09	26.45
chr16	84829283	84829483	201	*	3.24656	2.93763	3.50087	-0.19189	0.149658	0.382719	8.07	1.58	13.96	7.03	15.56	10.75	10.16	8.82
chr3	9500150	9500350	201	*	4.20843	3.95923	4.42086	-0.191893	0.170369	0.411146	13.84	11.04	23.27	14.06	20.74	14.33	27.09	23.51
chr11	74901535	74901735	201	*	3.23636	2.95982	3.46832	-0.191899	0.147951	0.380224	6.92	6.31	10.86	7.03	16.59	16.72	5.08	5.88
chr11	77829702	77829902	201	*	4.24379	4.01432	4.44172	-0.191903	0.170216	0.410927	15	18.93	20.17	10.54	22.47	20.3	33.87	10.29
chr4	60081339	60081539	201	*	1.72369	0.728047	2.3072	-0.19191	0.0578072	1	1.15	1.58	1.55	2.34	5.53	4.78	5.08	4.41
chr19	42022259	42022459	201	*	5.04064	4.86231	5.19934	-0.19191	0.16019	0.397582	28.84	28.39	35.69	23.43	35.61	39.41	44.03	27.92
chr14	70068002	70068202	201	*	6.2649	6.14757	6.3734	-0.191919	0.122329	0.340566	61.14	53.63	100.85	67.95	100.25	69.27	81.28	80.82
chr12	69093286	69093486	201	*	4.73837	4.52186	4.92659	-0.191928	0.167077	0.406614	17.3	20.5	29.48	24.6	26.62	29.86	37.25	27.92
chr2	29674465	29674665	201	*	4.16979	3.93073	4.3748	-0.191941	0.170324	0.411066	20.76	11.04	13.96	15.23	23.51	17.92	25.4	16.16
chr10	77826779	77826979	201	*	3.61569	3.27347	3.89209	-0.191961	0.15991	0.397169	6.92	17.35	6.21	8.2	11.41	11.94	16.93	19.1
chr19	12013322	12013522	201	*	4.92521	4.70582	5.1156	-0.191977	0.164181	0.402871	19.61	22.08	26.38	36.32	30.42	29.86	37.25	41.15
chr8	124635191	124635391	201	*	4.35633	4.12848	4.55306	-0.191989	0.170156	0.410865	20.76	11.04	17.07	21.09	25.24	22.69	25.4	20.57
chr16	50366789	50366989	201	*	4.60387	4.33969	4.82708	-0.191993	0.169686	0.410287	16.15	18.93	24.83	21.09	19.7	28.66	37.25	27.92
chrX	48314684	48314884	201	*	6.57704	6.46198	6.6836	-0.191998	0.0905992	0.28626	81.9	78.86	99.3	92.55	113.73	100.32	101.6	95.52
chr4	41193391	41193591	201	*	3.39857	3.06591	3.66871	-0.19201	0.156594	0.392424	6.92	6.31	6.21	14.06	14.17	14.33	13.55	8.82
chr19	42119892	42120092	201	*	5.23132	5.0908	5.35936	-0.192025	0.153631	0.388249	26.53	33.12	40.34	36.32	46.67	40.61	37.25	39.68
chr3	97032252	97032452	201	*	4.97752	4.79279	5.14126	-0.192038	0.161165	0.398845	34.61	28.39	23.27	24.6	34.92	43	33.87	29.39
chr19	24149913	24150113	201	*	3.62597	3.26918	3.91179	-0.192038	0.161482	0.399285	8.07	9.46	9.31	11.72	11.41	16.72	20.32	11.76
chr6	115772598	115772798	201	*	3.81842	3.53835	4.05286	-0.192044	0.165162	0.404245	6.92	15.77	6.21	17.57	15.9	22.69	10.16	17.63
chr12	54889385	54889585	201	*	5.00924	4.80607	5.18731	-0.192047	0.160836	0.398466	35.76	20.5	31.03	24.6	32.84	40.61	35.56	36.74
chr14	79004215	79004415	201	*	3.93222	3.5572	4.2296	-0.192064	0.163771	0.402318	11.54	11.04	13.96	10.54	8.99	20.3	23.71	22.04
chr18	34629708	34629908	201	*	4.38737	4.15384	4.58831	-0.192064	0.169844	0.41041	19.61	14.2	13.96	23.43	24.2	26.28	23.71	22.04
chr6	91707799	91707999	201	*	3.79206	3.48846	4.04275	-0.192067	0.16525	0.404346	10.38	17.35	3.1	14.06	15.56	14.33	16.93	19.1
chr14	18557203	18557403	201	*	4.18374	3.93322	4.39712	-0.192085	0.170058	0.410749	17.3	14.2	10.86	18.75	20.4	23.89	13.55	26.45
chr14	45365297	45365497	201	*	6.64297	6.48888	6.78218	-0.192087	0.0952593	0.294577	86.52	88.33	102.41	82.01	90.92	107.49	128.69	113.15
chr11	100695060	100695260	201	*	5.68746	5.5371	5.82362	-0.192091	0.139871	0.368238	29.99	63.09	43.44	49.21	53.58	58.52	54.19	60.25
chr10	12993749	12993949	201	*	4.71803	4.53398	4.88124	-0.192093	0.166556	0.40593	19.61	23.66	29.48	19.92	29.73	32.25	33.87	22.04
chr11	5509202	5509402	201	*	3.28467	2.925	3.57232	-0.192094	0.153189	0.387533	5.77	6.31	7.76	10.54	11.75	10.75	11.85	13.23
chr14	21678604	21678804	201	*	5.63373	5.51578	5.74276	-0.192105	0.143593	0.373767	39.22	50.47	60.51	32.8	62.92	50.16	42.33	58.78
chr8	71754962	71755162	201	*	4.81723	4.65013	4.96697	-0.192107	0.164418	0.403226	24.22	26.81	29.48	19.92	32.84	37.02	28.79	26.45
chr2	149724431	149724631	201	*	5.7251	5.58499	5.85279	-0.192119	0.131629	0.355257	41.53	48.9	51.2	50.38	60.15	56.13	57.57	57.31
chr9	105861264	105861464	201	*	4.50673	4.31267	4.67776	-0.192131	0.169504	0.41002	19.61	25.24	17.07	17.57	30.08	19.11	35.56	17.63
chr2	156453722	156453922	201	*	3.97443	3.74596	4.17162	-0.192145	0.168777	0.408925	13.84	11.04	17.07	11.72	20.05	17.92	13.55	20.57
chrX	137098078	137098278	201	*	4.06361	3.84885	4.25049	-0.192156	0.168975	0.409219	16.15	15.77	9.31	16.4	23.85	20.3	8.47	23.51
chr7	30222706	30222906	201	*	4.16067	3.94573	4.3477	-0.192169	0.169122	0.409406	9.23	15.77	10.86	25.77	25.93	23.89	16.93	14.69
chr19	3831759	3831959	201	*	3.42777	3.08322	3.70569	-0.192172	0.15368	0.388291	4.61	9.46	13.96	5.86	11.75	8.36	20.32	11.76
chr7	30523789	30523989	201	*	4.32959	4.11971	4.51278	-0.192175	0.169954	0.410562	21.92	9.46	17.07	21.09	27.31	26.28	18.63	19.1
chr7	17019425	17019625	201	*	4.65047	4.42131	4.84817	-0.192177	0.168691	0.408803	17.3	23.66	24.83	19.92	24.89	28.66	44.03	17.63
chr11	120462285	120462485	201	*	5.1024	4.8991	5.28055	-0.192199	0.15819	0.394688	41.53	26.81	21.72	29.29	36.3	41.8	40.64	36.74
chr5	143890829	143891029	201	*	5.44458	5.24146	5.6226	-0.192201	0.153575	0.388153	36.91	33.12	49.65	31.63	36.64	54.94	64.34	41.15
chr13	110062814	110063014	201	*	5.91432	5.6149	6.16215	-0.192207	0.163885	0.402419	35.76	72.55	23.27	64.44	49.43	77.63	82.97	76.41
chr3	51334131	51334331	201	*	4.90017	4.71532	5.064	-0.192229	0.162718	0.40085	25.38	25.24	31.03	23.43	31.11	41.8	27.09	33.8
chr18	74892263	74892463	201	*	4.38352	4.12752	4.60087	-0.192239	0.16969	0.410289	25.38	12.62	15.52	16.4	22.47	21.5	23.71	29.39
chr16	35658187	35658387	201	*	4.56088	4.37131	4.72841	-0.192253	0.1685	0.408554	27.69	15.77	17.07	22.26	33.19	22.69	23.71	26.45
chr19	21175474	21175674	201	*	6.03508	5.88061	6.17459	-0.192255	0.121285	0.33882	62.29	47.32	69.82	56.24	70.18	57.33	76.2	85.23
chr9	110229628	110229828	201	*	5.20799	5.01025	5.38186	-0.192256	0.155083	0.390297	28.84	29.97	27.93	42.18	39.06	37.02	52.49	38.21
chr4	142061002	142061202	201	*	5.77591	5.60732	5.92684	-0.192257	0.135417	0.361153	41.53	44.16	63.62	45.69	51.85	58.52	60.96	72.01
chr11	94280958	94281158	201	*	3.90802	3.68372	4.1021	-0.192269	0.167555	0.407204	13.84	15.77	12.41	9.37	20.4	17.92	18.63	11.76
chr19	32788570	32788770	201	*	3.67461	3.40676	3.90044	-0.192274	0.164042	0.402676	10.38	9.46	10.86	11.72	17.63	11.94	16.93	13.23
chr19	3264949	3265149	201	*	4.40267	4.15928	4.61087	-0.192274	0.169727	0.410296	23.07	12.62	21.72	14.06	20.74	34.64	20.32	22.04
chr8	79765867	79766067	201	*	4.04856	3.82843	4.23949	-0.192279	0.168919	0.409147	10.38	11.04	20.17	15.23	21.43	19.11	20.32	14.69
chr15	62295262	62295462	201	*	3.76707	3.50934	3.98565	-0.192287	0.165608	0.404744	13.84	14.2	9.31	8.2	17.63	14.33	15.24	16.16
chr4	109400975	109401175	201	*	4.93381	4.73994	5.10468	-0.192297	0.163413	0.401708	36.91	26.81	27.93	15.23	32.84	34.64	30.48	39.68
chr14	52205072	52205272	201	*	3.96923	3.69685	4.19825	-0.192347	0.167175	0.406715	8.07	15.77	13.96	14.06	16.94	19.11	27.09	10.29
chr6	52680794	52680994	201	*	4.655	4.46398	4.82366	-0.192348	0.16653	0.405891	27.69	20.5	20.17	19.92	30.42	32.25	27.09	23.51
chr2	77363388	77363588	201	*	3.09578	2.72328	3.39158	-0.192355	0.145565	0.37672	6.92	3.15	9.31	7.03	11.75	9.55	11.85	8.82
chr16	90302010	90302210	201	*	5.45003	5.28821	5.59551	-0.192356	0.151275	0.384987	43.84	59.94	27.93	24.6	47.01	47.77	45.72	52.9
chr11	60253583	60253783	201	*	4.36826	4.10084	4.59377	-0.192363	0.169305	0.409732	6.92	17.35	23.27	21.09	19.7	20.3	38.95	17.63
chr11	32594169	32594369	201	*	4.24642	3.99589	4.4598	-0.192371	0.169559	0.410108	19.61	15.77	10.86	17.57	22.12	23.89	28.79	13.23
chr3	53729952	53730152	201	*	4.68808	4.49489	4.85842	-0.192384	0.167504	0.407133	27.69	17.35	21.72	23.43	35.26	16.72	28.79	35.27
chr4	149956923	149957123	201	*	4.34192	4.05692	4.57981	-0.192402	0.169523	0.410059	16.15	12.62	10.86	26.95	21.09	19.11	30.48	24.98
chr8	123661082	123661282	201	*	3.67297	3.32895	3.95054	-0.192403	0.161197	0.398865	4.61	11.04	9.31	15.23	12.45	13.14	18.63	17.63
chr17	28197793	28197993	201	*	3.84381	3.57127	4.07296	-0.192409	0.165013	0.404088	9.23	15.77	15.52	7.03	15.9	10.75	18.63	22.04
chr4	101961647	101961847	201	*	5.04667	4.85852	5.21309	-0.192428	0.157802	0.394163	27.69	29.97	27.93	30.46	34.22	40.61	33.87	39.68
chr11	100570560	100570760	201	*	6.44143	6.31609	6.55675	-0.192434	0.0939778	0.292353	86.52	77.29	77.58	77.32	99.56	91.96	88.05	96.99
chr9	41170035	41170235	201	*	3.77173	3.45671	4.03014	-0.192436	0.162183	0.400148	10.38	7.89	18.62	7.03	11.75	23.89	13.55	16.16
chr4	40908317	40908517	201	*	6.23891	6.09351	6.37099	-0.19244	0.108557	0.31766	63.45	80.44	58.96	70.29	80.55	70.47	94.82	85.23
chr1	160363486	160363686	201	*	5.53911	5.34495	5.71022	-0.19244	0.152117	0.386148	43.84	34.7	46.55	37.49	43.21	41.8	40.64	83.76
chr15	69456067	69456267	201	*	3.20024	2.72944	3.55461	-0.19244	0.142126	0.371544	4.61	7.89	4.65	9.37	6.57	14.33	8.47	17.63
chr11	98976676	98976876	201	*	3.62947	3.35588	3.85935	-0.19245	0.162182	0.400148	8.07	14.2	9.31	9.37	15.9	10.75	15.24	16.16
chrX	152149364	152149564	201	*	4.69659	4.47709	4.88706	-0.192457	0.165906	0.405125	23.07	18.93	24.83	22.26	27.31	25.08	32.17	33.8
chr8	14961554	14961754	201	*	4.32082	4.12091	4.49637	-0.192464	0.169338	0.409741	20.76	15.77	20.17	12.89	26.62	17.92	23.71	22.04
chr16	30766926	30767126	201	*	4.71107	4.54428	4.86056	-0.192488	0.165467	0.404591	26.53	20.5	26.38	19.92	34.22	28.66	25.4	27.92
chr14	47320010	47320210	201	*	3.71971	3.41188	3.97326	-0.192499	0.162465	0.400581	6.92	17.35	7.76	10.54	14.17	11.94	22.01	14.69
chr7	16766467	16766667	201	*	5.10327	4.95121	5.24081	-0.192505	0.159657	0.396843	16.15	42.59	31.03	33.98	41.48	37.02	38.95	33.8
chr3	144707429	144707629	201	*	4.61906	4.4413	4.7773	-0.192512	0.168788	0.408926	15	26.81	31.03	14.06	31.8	15.53	27.09	35.27
chrX	14758999	14759199	201	*	4.30348	4.01081	4.54667	-0.192516	0.169269	0.409694	19.61	7.89	17.07	19.92	18.67	21.5	25.4	27.92
chr18	74067001	74067201	201	*	4.61144	4.42058	4.77998	-0.192517	0.16752	0.407142	13.84	15.77	27.93	28.12	30.08	26.28	27.09	26.45
chr19	46495347	46495547	201	*	4.73667	4.52063	4.92453	-0.192522	0.165176	0.404245	23.07	17.35	23.27	28.12	29.38	29.86	37.25	24.98
chr9	47364904	47365104	201	*	4.58485	4.40148	4.74751	-0.192524	0.169259	0.409677	15	15.77	18.62	35.15	38.72	32.25	20.32	16.16
chr17	27711693	27711893	201	*	4.61	4.43889	4.76295	-0.192531	0.166998	0.406523	25.38	22.08	21.72	17.57	31.8	31.05	23.71	22.04
chr16	72976854	72977054	201	*	3.88902	3.58107	4.14265	-0.192569	0.165232	0.404317	11.54	12.62	15.52	8.2	12.79	19.11	15.24	23.51
chr1	164328470	164328670	201	*	3.4891	3.22781	3.71024	-0.192572	0.158038	0.394517	5.77	14.2	9.31	8.2	15.56	11.94	10.16	14.69
chr2	132138516	132138716	201	*	3.25117	2.90068	3.53294	-0.192574	0.148614	0.381197	12.69	3.15	4.65	9.37	16.25	8.36	8.47	13.23
chr10	24331386	24331586	201	*	3.2525	2.81013	3.59057	-0.192583	0.146553	0.378127	4.61	6.31	7.76	9.37	7.95	10.75	11.85	17.63
chr12	17622671	17622871	201	*	4.97064	4.8398	5.09059	-0.19259	0.162644	0.400798	25.38	33.12	27.93	28.12	47.01	29.86	27.09	32.33
chr15	47601126	47601326	201	*	3.21853	2.84795	3.51312	-0.192606	0.149464	0.382455	9.23	7.89	4.65	7.03	11.06	13.14	6.77	14.69
chr12	108239666	108239866	201	*	3.55986	3.22291	3.83282	-0.192607	0.155883	0.391417	8.07	4.73	9.31	15.23	16.94	11.94	23.71	4.41
chr11	103666283	103666483	201	*	3.7865	3.55673	3.98466	-0.192607	0.16472	0.403719	9.23	7.89	17.07	12.89	19.36	19.11	10.16	14.69
chr11	104284421	104284621	201	*	3.5535	3.25489	3.80077	-0.192615	0.16068	0.398257	8.07	9.46	7.76	12.89	14.86	14.33	11.85	14.69
chr9	32886800	32887000	201	*	5.56241	5.37637	5.72718	-0.19262	0.143465	0.37356	38.07	33.12	48.1	46.86	47.36	40.61	59.27	64.66
chr18	75245457	75245657	201	*	4.6143	4.41099	4.79247	-0.192629	0.167907	0.407752	19.61	33.12	7.76	24.6	29.04	27.47	22.01	32.33
chrY	1108108	1108308	201	*	3.8223	3.45878	4.11242	-0.192631	0.163219	0.401407	10.38	7.89	9.31	16.4	13.14	10.75	20.32	24.98
chr3	137972588	137972788	201	*	3.94375	3.63714	4.19649	-0.192637	0.166906	0.406416	16.15	11.04	10.86	11.72	16.25	15.53	25.4	16.16
chr12	80957994	80958194	201	*	4.16363	3.95924	4.34262	-0.192639	0.16867	0.408761	20.76	15.77	13.96	11.72	24.2	27.47	11.85	17.63
chr5	142844485	142844685	201	*	5.1286	4.97716	5.26564	-0.192648	0.157198	0.393273	20.76	41.01	32.58	31.63	39.76	44.19	28.79	41.15
chr9	82247827	82248027	201	*	4.61669	4.44735	4.76823	-0.192656	0.167438	0.407039	19.61	28.39	26.38	12.89	29.38	28.66	18.63	32.33
chr1	195016820	195017020	201	*	4.06758	3.81018	4.28593	-0.192664	0.168072	0.407993	10.38	15.77	17.07	12.89	17.63	20.3	25.4	14.69
chr6	52370514	52370714	201	*	3.93673	3.72593	4.12063	-0.192684	0.16691	0.406416	13.84	14.2	15.52	9.37	21.09	21.5	15.24	11.76
chr3	137994865	137995065	201	*	4.99192	4.79202	5.16745	-0.192693	0.159055	0.395891	33.45	23.66	27.93	25.77	33.19	37.02	33.87	39.68
chr13	86618323	86618523	201	*	3.91914	3.62339	4.16445	-0.192698	0.16626	0.405598	20.76	7.89	7.76	12.89	17.63	22.69	15.24	16.16
chr4	132334498	132334698	201	*	2.89035	2.46977	3.21559	-0.192699	0.135855	0.361968	5.77	3.15	6.21	7.03	10.37	10.75	10.16	5.88
chr10	126980598	126980798	201	*	6.84131	6.7119	6.96006	-0.192708	0.0803468	0.266745	99.21	80.44	131.89	107.78	121.34	132.57	123.61	120.5
chr7	80290600	80290800	201	*	3.78913	3.49438	4.03377	-0.192712	0.162581	0.400717	19.61	14.2	7.76	3.51	16.25	19.11	16.93	13.23
chr1	58461398	58461598	201	*	3.41168	3.06709	3.68963	-0.192713	0.155676	0.391166	8.07	11.04	6.21	8.2	11.75	14.33	15.24	10.29
chr16	4567985	4568185	201	*	6.19515	6.05667	6.32149	-0.192716	0.108034	0.31673	58.83	61.51	79.13	66.78	77.78	80.02	81.28	80.82
chr17	91236794	91236994	201	*	3.47839	3.09911	3.77844	-0.192716	0.154731	0.389755	6.92	9.46	10.86	7.03	10.37	10.75	22.01	11.76
chr17	33839247	33839447	201	*	3.70816	3.42069	3.94776	-0.19272	0.163392	0.401687	10.38	9.46	7.76	15.23	17.28	15.53	18.63	10.29
chr16	96091904	96092104	201	*	5.58549	5.40062	5.74933	-0.192722	0.142312	0.371791	41.53	44.16	43.44	39.83	47.71	43	74.5	49.96
chr5	111877219	111877419	201	*	4.95929	4.75184	5.14063	-0.192729	0.16217	0.400143	23.07	17.35	31.03	36.32	35.26	25.08	44.03	36.74
chr2	30902085	30902285	201	*	5.25795	5.09351	5.40555	-0.192747	0.153094	0.387381	32.3	25.24	35.69	43.35	48.74	32.25	47.41	41.15
chr2	138432120	138432320	201	*	5.309	5.13825	5.46167	-0.192748	0.150636	0.384074	38.07	36.28	37.24	29.29	42.52	39.41	35.56	58.78
chr10	117677502	117677702	201	*	3.37379	3.04518	3.64127	-0.192752	0.154112	0.388898	11.54	4.73	6.21	10.54	16.25	8.36	13.55	11.76
chr11	113700657	113700857	201	*	4.88383	4.63493	5.09605	-0.192759	0.165045	0.404115	21.92	29.97	21.72	25.77	23.85	33.44	45.72	33.8
chr11	84707818	84708018	201	*	5.49494	5.32706	5.64531	-0.192764	0.143842	0.374062	55.37	39.43	34.14	31.63	50.47	48.97	50.8	49.96
chr2	30896997	30897197	201	*	3.95984	3.72531	4.16152	-0.192771	0.167237	0.406791	17.3	14.2	10.86	10.54	20.74	16.72	13.55	20.57
chr13	23499079	23499279	201	*	3.66738	3.30951	3.95389	-0.192795	0.159375	0.396365	13.84	6.31	3.1	16.4	15.21	19.11	20.32	7.35
chr8	86850953	86851153	201	*	3.34547	2.94507	3.65854	-0.192804	0.144049	0.374371	5.77	11.04	9.31	4.69	8.64	20.3	18.63	2.94
chr11	86458987	86459187	201	*	6.43412	6.30608	6.55171	-0.192808	0.101077	0.305151	81.9	75.71	65.17	93.73	105.78	80.02	88.05	101.4
chr7	73818648	73818848	201	*	4.18342	3.941	4.39092	-0.192835	0.168142	0.408099	11.54	9.46	26.38	14.06	18.67	26.28	16.93	22.04
chr7	64150574	64150774	201	*	3.8317	3.55373	4.06466	-0.192839	0.164454	0.403248	13.84	6.31	18.62	8.2	16.25	20.3	18.63	11.76
chr16	30745490	30745690	201	*	3.79834	3.50977	4.0387	-0.192861	0.164427	0.403226	15	14.2	4.65	11.72	16.59	16.72	11.85	20.57
chr11	9318029	9318229	201	*	2.97167	2.4917	3.3312	-0.192861	0.136634	0.36317	10.38	3.15	3.1	5.86	8.64	14.33	8.47	8.82
chr11	58128642	58128842	201	*	4.16325	3.88995	4.39293	-0.192864	0.166476	0.405825	12.69	25.24	15.52	5.86	17.28	16.72	33.87	16.16
chr9	67032945	67033145	201	*	2.81688	2.36535	3.16026	-0.192866	0.129191	0.351252	3.46	3.15	9.31	4.69	7.95	10.75	6.77	10.29
chr6	113184794	113184994	201	*	3.98056	3.72461	4.19787	-0.192885	0.167207	0.406771	17.3	12.62	12.41	10.54	19.7	15.53	22.01	16.16
chr2	170879022	170879222	201	*	4.46034	4.24078	4.65085	-0.192907	0.167838	0.407621	12.69	20.5	20.17	22.26	24.2	21.5	25.4	29.39
chr3	141467054	141467254	201	*	4.03721	3.75955	4.26995	-0.192911	0.166004	0.405266	6.92	14.2	20.17	12.89	17.28	10.75	27.09	22.04
chr8	104336100	104336300	201	*	3.8853	3.62762	4.10386	-0.19292	0.165755	0.404916	10.38	12.62	17.07	9.37	16.94	14.33	16.93	20.57
chr10	67912538	67912738	201	*	7.16865	7.03858	7.28796	-0.192921	0.0767627	0.259707	133.81	127.76	127.23	137.07	145.54	205.43	150.7	123.44
chr5	136133542	136133742	201	*	4.96639	4.80155	5.11432	-0.192927	0.160458	0.397947	33.45	22.08	32.58	23.43	38.37	37.02	22.01	41.15
chr5	146670774	146670974	201	*	5.06196	4.84215	5.25266	-0.192947	0.157704	0.393999	32.3	22.08	26.38	33.98	32.5	38.22	40.64	41.15
chr12	76989219	76989419	201	*	4.61436	4.38048	4.81555	-0.192948	0.166533	0.405891	20.76	22.08	21.72	18.75	24.2	22.69	30.48	35.27
chr5	147552078	147552278	201	*	4.35909	4.10646	4.574	-0.192948	0.168344	0.408357	16.15	17.35	20.17	15.23	19.01	25.08	20.32	30.86
chr4	148384233	148384433	201	*	5.75563	5.6353	5.86669	-0.192964	0.135462	0.36125	48.45	44.16	60.51	45.69	72.6	51.36	60.96	48.49
chr3	90518038	90518238	201	*	4.71538	4.49054	4.90987	-0.192968	0.165518	0.404625	19.61	22.08	29.48	18.75	24.89	27.47	35.56	32.33
chr11	3527483	3527683	201	*	5.11318	4.96042	5.2513	-0.192972	0.155223	0.390474	34.61	33.12	31.03	25.77	43.56	35.83	40.64	32.33
chr6	115815827	115816027	201	*	3.23758	2.82993	3.55505	-0.192982	0.144623	0.375298	5.77	7.89	7.76	7.03	11.41	4.78	22.01	8.82
chr10	62145379	62145579	201	*	4.0051	3.77167	4.20597	-0.192984	0.166411	0.405786	6.92	18.93	17.07	11.72	17.28	23.89	13.55	19.1
chr8	124099416	124099616	201	*	5.9173	5.80622	6.02044	-0.193017	0.134184	0.359277	62.29	64.67	55.86	41.01	83.31	64.49	45.72	66.13
chr10	120375531	120375731	201	*	4.36566	4.13617	4.5636	-0.193044	0.167988	0.407867	20.76	12.62	21.72	15.23	23.85	19.11	23.71	27.92
chr6	99903872	99904072	201	*	4.76539	4.53238	4.96595	-0.193045	0.166034	0.405293	19.61	17.35	35.69	19.92	23.16	34.64	30.48	36.74
chr10	76096699	76096899	201	*	4.14483	3.9428	4.32201	-0.193051	0.167949	0.407817	11.54	14.2	21.72	14.06	22.47	21.5	16.93	19.1
chr7	27172655	27172855	201	*	5.46038	5.30858	5.59771	-0.193051	0.14466	0.375336	33.45	42.59	45	37.49	46.67	57.33	33.87	55.84
chr4	135958840	135959040	201	*	3.28967	2.93024	3.57717	-0.193055	0.146869	0.378632	6.92	14.2	0	9.37	12.79	15.53	13.55	5.88
chr12	83328988	83329188	201	*	5.1162	4.9221	5.28725	-0.193061	0.155669	0.391156	40.37	26.81	29.48	24.6	36.64	38.22	37.25	44.08
chr10	76624040	76624240	201	*	3.74779	3.45379	3.9919	-0.193073	0.162844	0.401005	18.46	6.31	10.86	8.2	17.63	13.14	15.24	17.63
chr7	99224338	99224538	201	*	4.77746	4.54532	4.97737	-0.193074	0.163681	0.402203	24.22	20.5	21.72	26.95	26.96	28.66	32.17	38.21
chr9	21197871	21198071	201	*	4.56691	4.36578	4.74341	-0.193092	0.166169	0.405489	19.61	15.77	24.83	22.26	28.35	26.28	30.48	22.04
chr2	170266611	170266811	201	*	5.39568	5.24429	5.53268	-0.193094	0.150666	0.384121	40.37	48.9	20.17	42.18	53.24	45.38	32.17	54.37
chr6	23223709	23223909	201	*	3.34035	2.99649	3.61783	-0.193095	0.150036	0.38327	9.23	11.04	9.31	2.34	11.06	11.94	8.47	17.63
chr6	97182570	97182770	201	*	3.63623	3.26851	3.92901	-0.193098	0.158966	0.395774	9.23	9.46	9.31	10.54	11.41	15.53	23.71	10.29
chr15	41751483	41751683	201	*	4.90243	4.70723	5.07435	-0.193103	0.162714	0.40085	35.76	20.5	29.48	18.75	32.84	35.83	22.01	44.08
chr6	115714962	115715162	201	*	3.18711	2.88788	3.43481	-0.193103	0.145392	0.376428	5.77	9.46	10.86	3.51	14.17	7.17	10.16	11.76
chr5	151697459	151697659	201	*	3.71236	3.32414	4.01795	-0.193109	0.159021	0.395858	11.54	9.46	10.86	8.2	9.68	16.72	23.71	14.69
chr18	73824159	73824359	201	*	5.55042	5.3691	5.71147	-0.193113	0.139235	0.367253	46.14	36.28	41.89	41.01	46.32	54.94	52.49	55.84
chr16	84813637	84813837	201	*	2.67224	2.09892	3.08142	-0.193122	0.118949	1	4.61	4.73	3.1	4.69	5.88	11.94	10.16	5.88
chr9	102607451	102607651	201	*	4.69005	4.47995	4.8734	-0.193148	0.16471	0.403715	19.61	28.39	20.17	21.09	26.27	29.86	28.79	32.33
chr19	57390990	57391190	201	*	3.94597	3.67169	4.17634	-0.193159	0.165607	0.404744	11.54	12.62	18.62	8.2	15.9	15.53	20.32	20.57
chr5	143415007	143415207	201	*	3.54061	3.25051	3.78203	-0.193166	0.157467	0.393671	13.84	7.89	9.31	7.03	17.98	8.36	16.93	11.76
chr2	118285560	118285760	201	*	3.91121	3.66543	4.12114	-0.19317	0.162973	0.401143	4.61	15.77	13.96	16.4	18.32	22.69	5.08	23.51
chr5	112338053	112338253	201	*	3.2988	2.92522	3.59527	-0.193174	0.147594	0.379748	3.46	6.31	12.41	8.2	10.03	10.75	8.47	19.1
chrX	48097041	48097241	201	*	3.87785	3.59342	4.11534	-0.193201	0.165165	0.404245	11.54	12.62	12.41	11.72	16.59	14.33	23.71	14.69
chr5	32035837	32036037	201	*	4.58977	4.31965	4.81721	-0.193202	0.167609	0.407283	12.69	18.93	24.83	23.43	20.74	20.3	42.33	29.39
chr5	139800203	139800403	201	*	4.66038	4.43967	4.85176	-0.193207	0.165279	0.404364	20.76	20.5	23.27	22.26	25.93	33.44	35.56	20.57
chr5	77073036	77073236	201	*	3.14862	2.81076	3.42218	-0.193216	0.144759	0.375512	3.46	7.89	10.86	5.86	11.41	9.55	10.16	11.76
chr19	28628627	28628827	201	*	4.78064	4.53896	4.98758	-0.193239	0.164512	0.403365	19.61	14.2	26.38	32.8	26.96	28.66	38.95	32.33
chr1	182130962	182131162	201	*	4.55493	4.35971	4.72686	-0.193251	0.167291	0.406855	27.69	23.66	10.86	19.92	30.42	38.22	15.24	22.04
chr11	105330196	105330396	201	*	3.38277	3.02788	3.66737	-0.193258	0.15195	0.385906	10.38	4.73	9.31	8.2	14.52	7.17	20.32	8.82
chr9	37517630	37517830	201	*	4.28535	4.00624	4.51911	-0.193258	0.167569	0.407227	9.23	12.62	20.17	22.26	18.67	20.3	32.17	20.57
chr11	32119406	32119606	201	*	4.93587	4.75793	5.09426	-0.193276	0.158449	0.39506	27.69	28.39	26.38	25.77	35.26	32.25	33.87	35.27
chr2	118663246	118663446	201	*	6.60918	6.47819	6.72926	-0.193278	0.0918096	0.288487	91.13	67.82	108.61	89.04	112.01	90.77	120.22	101.4
chr13	46921601	46921801	201	*	3.51889	3.26783	3.73267	-0.193279	0.157348	0.393508	10.38	9.46	9.31	9.37	17.98	17.92	8.47	8.82
chr6	142866369	142866569	201	*	2.81266	2.30445	3.18773	-0.193282	0.129229	0.351286	8.07	0	4.65	7.03	9.33	8.36	8.47	10.29
chr5	121936934	121937134	201	*	3.99015	3.75888	4.18943	-0.193282	0.165746	0.404905	13.84	17.35	12.41	10.54	19.01	28.66	13.55	11.76
chr4	127153494	127153694	201	*	4.12012	3.85456	4.34432	-0.193291	0.166216	0.405553	24.22	14.2	12.41	7.03	19.7	20.3	11.85	29.39
chr9	44708733	44708933	201	*	6.03273	5.87387	6.17581	-0.193303	0.119689	0.336301	59.99	45.74	62.06	66.78	70.87	57.33	72.81	88.17
chr4	41357277	41357477	201	*	5.22594	5.0109	5.41304	-0.193316	0.154816	0.389905	27.69	36.28	31.03	33.98	31.8	44.19	47.41	47.02
chr4	143289005	143289205	201	*	5.29457	5.14231	5.43228	-0.193316	0.148826	0.381505	38.07	31.55	29.48	42.18	49.43	46.58	35.56	41.15
chr5	27724581	27724781	201	*	4.77824	4.58314	4.95007	-0.193353	0.162588	0.400717	19.61	28.39	23.27	24.6	29.04	32.25	27.09	35.27
chr10	40838637	40838837	201	*	4.39605	4.13886	4.61425	-0.193357	0.167508	0.407133	17.3	17.35	17.07	18.75	22.47	13.14	27.09	35.27
chr16	35856501	35856701	201	*	3.31647	3.01408	3.56634	-0.193381	0.148023	0.380331	9.23	7.89	4.65	10.54	16.94	15.53	1.69	13.23
chr5	142897668	142897868	201	*	4.87734	4.68965	5.0434	-0.193388	0.16297	0.401143	19.61	28.39	34.14	21.09	28.69	43	22.01	38.21
chr2	132316152	132316352	201	*	6.37127	6.23021	6.49976	-0.193391	0.103062	0.308383	72.67	89.9	79.13	58.58	83.66	89.58	104.98	83.76
chr11	107292220	107292420	201	*	4.21291	4.02558	4.37868	-0.193401	0.167229	0.406787	13.84	23.66	12.41	15.23	25.58	27.47	16.93	13.23
chr5	136536715	136536915	201	*	3.69108	3.43289	3.91	-0.193402	0.161499	0.399301	12.69	12.62	10.86	7.03	17.98	10.75	15.24	16.16
chr19	55748812	55749012	201	*	3.71231	3.45939	3.92745	-0.193403	0.158802	0.39552	8.07	12.62	18.62	4.69	16.94	11.94	8.47	23.51
chr3	90623497	90623697	201	*	5.25581	5.10322	5.39379	-0.193409	0.151675	0.385552	32.3	41.01	37.24	26.95	43.21	41.8	28.79	54.37
chr7	126250579	126250779	201	*	4.72911	4.53958	4.8966	-0.193413	0.162808	0.400932	26.53	25.24	20.17	21.09	31.11	29.86	28.79	29.39
chr16	53038242	53038442	201	*	4.19642	3.92222	4.42674	-0.193417	0.166675	0.406047	15	12.62	24.83	8.2	17.28	17.92	28.79	22.04
chr3	116497465	116497665	201	*	3.32795	3.03567	3.57088	-0.193421	0.151274	0.384987	6.92	14.2	4.65	7.03	14.17	13.14	8.47	11.76
chr9	85410763	85410963	201	*	4.63034	4.45262	4.78855	-0.193422	0.165179	0.404245	24.22	25.24	21.72	16.4	31.8	27.47	32.17	19.1
chr10	22184335	22184535	201	*	4.74005	4.50107	4.94501	-0.193424	0.164294	0.403018	28.84	18.93	21.72	21.09	27.66	25.08	44.03	26.45
chr9	57640555	57640755	201	*	6.24035	6.12255	6.34925	-0.193424	0.107137	0.315248	68.06	66.25	72.93	71.47	92.3	89.58	79.58	64.66
chr9	62477171	62477371	201	*	5.48746	5.35545	5.6084	-0.193456	0.142561	0.372109	28.84	50.47	43.44	41.01	53.24	52.55	42.33	47.02
chr12	13691586	13691786	201	*	5.09842	4.93254	5.24717	-0.193466	0.155526	0.390917	39.22	33.12	26.38	23.43	42.52	32.25	38.95	38.21
chr3	34679935	34680135	201	*	4.50006	4.28807	4.68486	-0.193478	0.166693	0.406083	20.76	15.77	26.38	15.23	26.96	16.72	25.4	33.8
chr18	75488512	75488712	201	*	3.44251	3.13173	3.69806	-0.19348	0.154642	0.389662	5.77	7.89	10.86	10.54	14.86	8.36	16.93	11.76
chr2	166159391	166159591	201	*	4.80718	4.58485	4.99977	-0.193496	0.162659	0.400811	24.22	12.62	31.03	28.12	29.04	31.05	35.56	32.33
chr1	59048691	59048891	201	*	4.62935	4.39929	4.82773	-0.193507	0.16635	0.405697	18.46	18.93	34.14	12.89	22.82	26.28	32.17	32.33
chr13	112970373	112970573	201	*	4.83855	4.65606	5.00052	-0.193512	0.160747	0.398343	20.76	23.66	29.48	26.95	33.19	28.66	33.87	32.33
chr19	45695585	45695785	201	*	4.9826	4.79402	5.14936	-0.193518	0.160247	0.397626	26.53	28.39	27.93	28.12	31.8	50.16	20.32	39.68
chr16	95683939	95684139	201	*	4.08702	3.85458	4.28716	-0.193534	0.166457	0.405825	19.61	7.89	13.96	16.4	24.89	16.72	20.32	16.16
chr11	43621149	43621349	201	*	3.83674	3.55848	4.06991	-0.193537	0.163963	0.402539	9.23	9.46	10.86	17.57	16.94	20.3	15.24	14.69
chr7	81099963	81100163	201	*	4.98347	4.74166	5.19051	-0.193546	0.16055	0.398102	31.15	25.24	20.17	30.46	27.66	35.83	35.56	47.02
chr1	127575848	127576048	201	*	5.6453	5.49543	5.78106	-0.19355	0.13363	0.358314	51.91	39.43	48.1	41.01	58.77	47.77	57.57	55.84
chr13	69598591	69598791	201	*	4.15077	3.92785	4.34381	-0.193557	0.166619	0.405962	15	25.24	7.76	12.89	23.16	16.72	23.71	17.63
chr19	5554248	5554448	201	*	5.71262	5.57119	5.84142	-0.193558	0.132573	0.356663	59.99	45.74	43.44	41.01	61.88	65.69	47.41	54.37
chr18	78225728	78225928	201	*	6.21192	6.07189	6.33956	-0.193565	0.11307	0.325204	65.75	64.67	54.31	84.35	83.66	87.19	57.57	95.52
chr7	49504099	49504299	201	*	3.22634	2.84318	3.52879	-0.193566	0.147338	0.379343	10.38	3.15	9.31	5.86	11.06	11.94	8.47	14.69
chr6	118073623	118073823	201	*	4.6462	4.41199	4.84765	-0.193566	0.164761	0.403734	25.38	18.93	23.27	17.57	24.2	29.86	28.79	32.33
chr16	89872474	89872674	201	*	4.58487	4.37982	4.76437	-0.19358	0.164846	0.403861	21.92	18.93	20.17	22.26	29.04	21.5	28.79	29.39
chr6	149471577	149471777	201	*	4.99583	4.80774	5.16221	-0.193582	0.157971	0.394467	29.99	26.81	34.14	21.09	33.53	33.44	32.17	44.08
chr5	77211311	77211511	201	*	6.47783	6.36126	6.58569	-0.19359	0.094441	0.293151	81.9	78.86	93.1	74.98	104.4	93.16	77.89	108.74
chr14	74640841	74641041	201	*	5.55248	5.37738	5.70862	-0.193596	0.138985	0.366807	46.14	44.16	27.93	48.03	51.85	45.38	57.57	54.37
chr8	121966981	121967181	201	*	5.99271	5.87374	6.10262	-0.193611	0.119822	0.336465	50.76	64.67	55.86	63.26	78.47	76.44	62.65	57.31
chr15	79135256	79135456	201	*	4.16947	3.89305	4.40135	-0.193623	0.166476	0.405825	18.46	9.46	18.62	12.89	16.94	29.86	18.63	19.1
chr8	8580843	8581043	201	*	5.25566	5.07253	5.41814	-0.193625	0.148877	0.381598	35.76	29.97	37.24	31.63	39.76	44.19	47.41	39.68
chr2	4541906	4542106	201	*	4.49328	4.26171	4.69277	-0.193628	0.165857	0.405064	17.3	18.93	17.07	23.43	23.85	26.28	25.4	27.92
chr1	155110107	155110307	201	*	5.00844	4.81136	5.18181	-0.193628	0.159157	0.39603	23.07	39.43	26.38	23.43	30.42	41.8	40.64	32.33
chr5	138956268	138956468	201	*	3.58859	3.29724	3.83087	-0.193652	0.15844	0.395047	11.54	12.62	9.31	5.86	14.52	13.14	10.16	19.1
chr1	143375571	143375771	201	*	4.64478	4.43208	4.83011	-0.19366	0.164429	0.403226	21.92	18.93	27.93	17.57	26.96	26.28	35.56	24.98
chr8	45068873	45069073	201	*	6.02767	5.85748	6.17988	-0.193664	0.125431	0.345512	49.6	44.16	71.37	66.78	59.46	87.19	72.81	70.54
chr13	114447343	114447543	201	*	4.6629	4.38595	4.89515	-0.193673	0.166093	0.405393	21.92	17.35	23.27	21.09	19.01	29.86	30.48	39.68
chr17	43573627	43573827	201	*	5.17727	4.97845	5.35197	-0.193679	0.153884	0.388598	29.99	31.55	38.79	25.77	34.57	35.83	47.41	45.55
chrX	103991822	103992022	201	*	5.06341	4.91915	5.19455	-0.19368	0.155449	0.39085	31.15	29.97	34.14	25.77	43.9	33.44	33.87	35.27
chr2	180020284	180020484	201	*	3.73846	3.43358	3.99001	-0.193683	0.160011	0.397304	8.07	9.46	13.96	11.72	14.86	19.11	23.71	5.88
chr7	47076701	47076901	201	*	4.94651	4.69369	5.16156	-0.193692	0.162667	0.400823	26.53	23.66	26.38	26.95	25.93	33.44	55.88	27.92
chr4	130695647	130695847	201	*	4.14793	3.89763	4.36116	-0.193697	0.16622	0.405553	13.84	20.5	17.07	8.2	19.01	15.53	27.09	20.57
chr19	7010712	7010912	201	*	3.80084	3.5207	4.03532	-0.193702	0.163313	0.401602	13.84	11.04	9.31	11.72	16.59	20.3	16.93	11.76
chr2	47409562	47409762	201	*	4.19167	3.92438	4.4171	-0.193705	0.166473	0.405825	16.15	17.35	15.52	11.72	16.94	23.89	15.24	29.39
chr16	82564539	82564739	201	*	5.1929	5.008	5.35677	-0.193728	0.154056	0.388815	44.99	33.12	24.83	25.77	39.06	52.55	35.56	36.74
chr4	21455502	21455702	201	*	4.33409	4.09628	4.5382	-0.193743	0.166595	0.405946	21.92	12.62	13.96	19.92	23.85	26.28	23.71	19.1
chr7	105694113	105694313	201	*	3.87138	3.6159	4.08836	-0.193752	0.164246	0.402929	10.38	9.46	13.96	15.23	17.98	19.11	11.85	19.1
chr4	150128748	150128948	201	*	3.38664	3.02768	3.67385	-0.193752	0.151944	0.385906	12.69	4.73	4.65	10.54	13.14	17.92	6.77	13.23
chr11	106250415	106250615	201	*	4.42488	4.23681	4.59123	-0.193755	0.166432	0.405807	23.07	15.77	20.17	16.4	31.11	19.11	27.09	19.1
chr17	47475843	47476043	201	*	5.91704	5.77061	6.04997	-0.193764	0.11993	0.336581	53.06	55.2	62.06	48.03	63.95	64.49	66.04	70.54
chr11	102595504	102595704	201	*	6.68425	6.56416	6.79511	-0.193777	0.08453	0.274671	100.36	83.6	105.51	89.04	115.81	123.02	86.36	119.03
chr18	80220308	80220508	201	*	4.37199	4.12187	4.58508	-0.19379	0.166568	0.405946	16.15	14.2	21.72	17.57	21.09	19.11	22.01	33.8
chr6	89315621	89315821	201	*	4.52896	4.28481	4.73771	-0.193795	0.165974	0.405223	19.61	25.24	10.86	22.26	22.47	28.66	20.32	35.27
chr6	28427798	28427998	201	*	3.80437	3.52174	4.04061	-0.193797	0.162472	0.400581	8.07	9.46	15.52	12.89	15.21	16.72	11.85	22.04
chr4	140491737	140491937	201	*	4.63233	4.44217	4.80032	-0.193816	0.163915	0.402477	17.3	28.39	20.17	21.09	28	28.66	25.4	29.39
chr6	83136946	83137146	201	*	6.84091	6.68525	6.9814	-0.193817	0.0951095	0.294343	117.66	74.13	117.92	101.93	115.46	99.13	165.94	124.91
chr11	62498972	62499172	201	*	4.96142	4.81853	5.09142	-0.193831	0.161742	0.399641	28.84	26.81	27.93	29.29	44.94	46.58	16.93	27.92
chr11	115374352	115374552	201	*	4.80909	4.63829	4.9618	-0.193843	0.161536	0.399365	21.92	18.93	29.48	29.29	36.99	25.08	28.79	33.8
chr12	80183544	80183744	201	*	4.336	4.11897	4.52461	-0.193848	0.166479	0.405825	11.54	28.39	15.52	14.06	20.74	29.86	13.55	27.92
chr18	80811095	80811295	201	*	3.34975	3.0486	3.59875	-0.193865	0.151471	0.385257	5.77	7.89	12.41	7.03	13.83	9.55	11.85	13.23
chr2	171690879	171691079	201	*	4.62216	4.39702	4.81687	-0.193868	0.165343	0.404408	16.15	29.97	17.07	21.09	23.16	31.05	20.32	38.21
chr10	34300355	34300555	201	*	3.97638	3.68096	4.22147	-0.19388	0.163141	0.401278	11.54	9.46	23.27	7.03	14.86	16.72	25.4	17.63
chr11	98704231	98704431	201	*	4.09911	3.81818	4.33415	-0.193893	0.165683	0.404834	13.84	11.04	13.96	17.57	19.7	14.33	30.48	16.16
chr6	72663130	72663330	201	*	4.54602	4.35875	4.71175	-0.193899	0.164633	0.403557	24.22	18.93	20.17	18.75	29.38	28.66	20.32	26.45
chr8	71387391	71387591	201	*	4.74208	4.55678	4.90627	-0.19391	0.161831	0.399737	28.84	22.08	18.62	24.6	33.19	33.44	25.4	27.92
chr8	80814094	80814294	201	*	5.78696	5.6398	5.92048	-0.193927	0.130493	0.353418	34.61	45.74	60.51	58.58	60.5	58.52	54.19	69.07
chr10	60115623	60115823	201	*	6.7067	6.60243	6.80394	-0.193938	0.0909357	0.286918	88.82	111.99	111.72	76.15	130.33	103.91	108.37	104.33
chr6	107034280	107034480	201	*	4.4586	4.21888	4.66411	-0.193939	0.166311	0.405653	11.54	25.24	24.83	12.89	20.74	19.11	32.17	29.39
chr12	84555276	84555476	201	*	5.16027	4.96465	5.3325	-0.193953	0.152826	0.387016	39.22	34.7	26.38	24.6	36.64	40.61	45.72	38.21
chr1	151632642	151632842	201	*	4.2358	3.97425	4.45712	-0.193953	0.166215	0.405553	21.92	6.31	17.07	17.57	21.09	25.08	15.24	26.45
chr19	14416864	14417064	201	*	3.78227	3.54606	3.98519	-0.193956	0.161643	0.399527	10.38	11.04	12.41	12.89	19.01	23.89	10.16	10.29
chr2	24905389	24905589	201	*	4.4226	4.22872	4.59348	-0.193974	0.165977	0.405223	25.38	17.35	21.72	10.54	27.66	25.08	20.32	23.51
chr19	27073340	27073540	201	*	4.27725	4.02497	4.4919	-0.19398	0.166219	0.405553	12.69	18.93	12.41	21.09	20.05	29.86	25.4	14.69
chr2	107612283	107612483	201	*	5.73716	5.58227	5.87702	-0.193987	0.133848	0.358674	64.6	41.01	40.34	45.69	62.92	56.13	44.03	72.01
chr12	108185484	108185684	201	*	3.54979	3.23798	3.80604	-0.194038	0.156347	0.392045	6.92	6.31	13.96	10.54	14.17	14.33	18.63	8.82
chrX	76260244	76260444	201	*	5.35781	5.15034	5.53916	-0.194047	0.150132	0.38339	34.61	29.97	34.14	43.35	41.48	29.86	55.88	58.78
chr19	10678560	10678760	201	*	4.87832	4.65722	5.07	-0.194054	0.161535	0.399365	31.15	34.7	9.31	25.77	30.42	35.83	37.25	30.86
chr11	96931735	96931935	201	*	3.79206	3.55822	3.99323	-0.194057	0.16251	0.400617	12.69	14.2	10.86	9.37	19.01	17.92	13.55	13.23
chr17	29238533	29238733	201	*	5.53064	5.36143	5.68206	-0.194058	0.146261	0.377724	25.38	44.16	57.41	37.49	45.63	52.55	66.04	41.15
chr8	114845977	114846177	201	*	5.00484	4.83724	5.15498	-0.194059	0.157151	0.393217	33.45	28.39	32.58	19.92	39.06	28.66	32.17	42.62
chr1	136156410	136156610	201	*	5.06258	4.8652	5.23617	-0.19406	0.158538	0.395219	38.07	20.5	26.38	31.63	41.83	21.5	38.95	48.49
chr7	142084120	142084320	201	*	5.44006	5.26108	5.59927	-0.194063	0.142272	0.371746	36.91	37.85	38.79	39.83	43.56	47.77	42.33	60.25
chr2	174932784	174932984	201	*	6.15031	6.00214	6.28467	-0.194088	0.10953	0.319308	53.06	67.82	60.51	74.98	74.67	74.05	77.89	85.23
chr7	13166602	13166802	201	*	5.5042	5.30955	5.67569	-0.194092	0.14382	0.374048	48.45	36.28	43.44	30.46	41.14	53.75	50.8	58.78
chr2	27703428	27703628	201	*	4.72315	4.55659	4.87246	-0.194094	0.163667	0.402176	23.07	15.77	24.83	30.46	37.68	34.64	16.93	27.92
chr14	54897393	54897593	201	*	4.10538	3.87443	4.3044	-0.194108	0.165222	0.4043	17.3	6.31	13.96	21.09	25.58	19.11	15.24	19.1
chr17	12031405	12031605	201	*	5.00777	4.84308	5.15557	-0.194124	0.155334	0.390673	28.84	25.24	27.93	32.8	40.45	33.44	30.48	38.21
chr2	15156611	15156811	201	*	4.74844	4.5273	4.94014	-0.194126	0.161723	0.399633	23.07	22.08	24.83	22.26	26.27	32.25	30.48	33.8
chr6	99383850	99384050	201	*	3.44863	3.17682	3.67725	-0.194136	0.15125	0.384955	11.54	7.89	6.21	10.54	19.36	17.92	5.08	8.82
chr8	70880221	70880421	201	*	7.78825	7.66529	7.90154	-0.194147	0.0464813	0.192191	178.8	182.96	240.5	209.71	233	211.4	260.77	251.28
chr16	85550304	85550504	201	*	6.709	6.58519	6.82301	-0.194162	0.0855525	0.276607	76.14	104.1	119.47	84.35	109.24	117.05	113.45	113.15
chr4	123666310	123666510	201	*	3.73219	3.43489	3.97857	-0.194166	0.161155	0.398832	9.23	11.04	7.76	15.23	15.9	15.53	16.93	14.69
chr10	61661958	61662158	201	*	4.20875	4.00456	4.38758	-0.194174	0.165844	0.405064	17.3	15.77	17.07	14.06	23.85	25.08	18.63	16.16
chr2	125724646	125724846	201	*	7.16103	7.04604	7.26754	-0.194182	0.0596116	0.223556	129.2	121.45	130.33	147.62	168.35	149.29	147.32	151.36
chr6	138163998	138164198	201	*	4.81119	4.58615	5.00582	-0.194182	0.160862	0.398466	26.53	22.08	26.38	21.09	26.96	33.44	37.25	30.86
chr10	77993940	77994140	201	*	3.5114	3.22002	3.7537	-0.194183	0.146706	0.378425	16.15	7.89	6.21	7.03	22.47	20.3	6.77	4.41
chr11	59821809	59822009	201	*	4.31627	4.08802	4.51329	-0.194193	0.165741	0.404905	17.3	9.46	20.17	21.09	23.85	23.89	18.63	24.98
chr3	88594247	88594447	201	*	5.40127	5.22269	5.56016	-0.194201	0.148321	0.380782	32.3	25.24	49.65	42.18	46.67	45.38	64.34	32.33
chr19	6954905	6955105	201	*	3.5235	3.20781	3.78237	-0.194213	0.153305	0.387678	4.61	4.73	17.07	10.54	13.14	14.33	8.47	19.1
chr10	44536323	44536523	201	*	3.80073	3.4735	4.06729	-0.194222	0.160446	0.397925	10.38	14.2	9.31	10.54	14.52	10.75	27.09	14.69
chr11	53861098	53861298	201	*	4.84331	4.63396	5.0261	-0.194229	0.160367	0.397812	19.61	23.66	27.93	28.12	30.77	23.89	38.95	36.74
chr18	34933799	34933999	201	*	5.31836	5.18294	5.44215	-0.194238	0.151512	0.385317	36.91	41.01	26.38	41.01	55.66	53.75	32.17	32.33
chr16	32181567	32181767	201	*	3.48733	3.11622	3.78225	-0.19424	0.149192	0.382063	10.38	12.62	4.65	7.03	14.52	3.58	23.71	13.23
chr15	99544167	99544367	201	*	3.88265	3.58525	4.12909	-0.194246	0.162112	0.40007	9.23	18.93	9.31	10.54	14.17	19.11	22.01	14.69
chrX	159527313	159527513	201	*	3.74397	3.51282	3.94315	-0.194258	0.159637	0.396815	8.07	17.35	10.86	9.37	20.4	10.75	18.63	11.76
chr3	97313516	97313716	201	*	5.44404	5.29331	5.58051	-0.19426	0.140282	0.368828	38.07	37.85	43.44	37.49	51.51	40.61	50.8	48.49
chr4	142116631	142116831	201	*	5.0076	4.80671	5.18391	-0.194263	0.157506	0.393754	29.99	14.2	27.93	39.83	38.72	32.25	40.64	33.8
chr3	121257895	121258095	201	*	3.795	3.54281	4.00959	-0.194275	0.161847	0.399749	13.84	7.89	15.52	9.37	18.32	19.11	15.24	11.76
chr4	41099673	41099873	201	*	3.72332	3.49701	3.91889	-0.194289	0.15812	0.394585	12.69	12.62	9.31	10.54	23.16	17.92	13.55	5.88
chr3	103717394	103717594	201	*	4.17873	3.99675	4.3403	-0.194329	0.165214	0.404287	18.46	18.93	12.41	14.06	28.35	21.5	13.55	17.63
chr11	120146488	120146688	201	*	3.80099	3.51981	4.0362	-0.194337	0.160356	0.397806	17.3	12.62	7.76	8.2	19.01	9.55	13.55	23.51
chr8	109792961	109793161	201	*	5.00761	4.80002	5.18905	-0.194346	0.155832	0.391393	26.53	31.55	21.72	31.63	33.19	33.44	44.03	35.27
chr6	100000085	100000285	201	*	5.33878	5.20413	5.46194	-0.194351	0.146019	0.377399	40.37	36.28	40.34	30.46	52.89	40.61	37.25	45.55
chr14	19708117	19708317	201	*	4.27099	4.06371	4.4522	-0.194374	0.16542	0.404515	19.61	15.77	18.62	12.89	24.2	22.69	18.63	22.04
chr5	5492274	5492474	201	*	5.30641	5.08874	5.4955	-0.194381	0.151016	0.38464	38.07	28.39	35.69	33.98	35.26	48.97	60.96	35.27
chr3	10444330	10444530	201	*	3.58603	3.20753	3.88559	-0.194383	0.155374	0.390729	10.38	7.89	9.31	9.37	10.03	17.92	13.55	17.63
chr8	122408067	122408267	201	*	3.52806	3.2083	3.78965	-0.194396	0.154788	0.389856	10.38	11.04	10.86	4.69	12.1	17.92	13.55	11.76
chrX	52776036	52776236	201	*	5.51424	5.33267	5.6755	-0.194397	0.144169	0.374557	36.91	42.59	46.55	35.15	41.48	54.94	38.95	69.07
chr13	69715307	69715507	201	*	4.16936	3.93379	4.3718	-0.194401	0.164806	0.403807	8.07	12.62	26.38	14.06	20.4	17.92	25.4	19.1
chr17	79960666	79960866	201	*	5.14094	4.99957	5.26969	-0.194413	0.15579	0.391341	23.07	45.74	31.03	28.12	45.98	31.05	28.79	48.49
chr17	45519511	45519711	201	*	3.18085	2.80672	3.47766	-0.194432	0.145368	0.376389	9.23	4.73	4.65	9.37	12.45	13.14	10.16	8.82
chr11	110180422	110180622	201	*	4.93965	4.74706	5.10953	-0.194436	0.158156	0.394652	33.45	26.81	15.52	31.63	37.34	31.05	27.09	42.62
chr10	127598575	127598775	201	*	4.21523	3.95274	4.43724	-0.194437	0.165098	0.404162	12.69	14.2	13.96	21.09	18.32	31.05	15.24	22.04
chr3	51670769	51670969	201	*	3.814	3.42881	4.11772	-0.194455	0.158546	0.39522	19.61	7.89	6.21	9.37	11.41	20.3	18.63	19.1
chr8	84923766	84923966	201	*	4.85607	4.68853	5.00616	-0.194455	0.158924	0.3957	24.22	22.08	26.38	30.46	38.37	29.86	33.87	26.45
chr11	116567983	116568183	201	*	3.92543	3.6398	4.16374	-0.194475	0.16296	0.401134	11.54	14.2	12.41	11.72	16.94	11.94	23.71	19.1
chr1	131859131	131859331	201	*	3.68819	3.35445	3.95904	-0.194481	0.158194	0.394688	12.69	14.2	4.65	9.37	13.48	13.14	13.55	22.04
chr1	171450156	171450356	201	*	4.84939	4.68206	4.99932	-0.194492	0.161869	0.399772	18.46	17.35	43.44	23.43	37.34	25.08	28.79	36.74
chr10	110516391	110516591	201	*	3.99638	3.72551	4.22435	-0.194495	0.163495	0.401867	11.54	11.04	18.62	11.72	18.32	11.94	25.4	19.1
chr17	21635867	21636067	201	*	4.67438	4.45276	4.86645	-0.194495	0.162468	0.400581	20.76	20.5	21.72	24.6	28	27.47	40.64	20.57
chr11	70728172	70728372	201	*	3.25832	2.92424	3.52939	-0.1945	0.146693	0.378398	8.07	9.46	9.31	3.51	11.41	14.33	10.16	10.29
chr2	119805614	119805814	201	*	4.53192	4.35991	4.68559	-0.194502	0.164672	0.40363	19.61	20.5	23.27	18.75	34.57	21.5	32.17	14.69
chr16	93804834	93805034	201	*	4.2922	4.09051	4.46912	-0.194504	0.165154	0.404245	12.69	14.2	20.17	21.09	25.93	20.3	20.32	22.04
chr3	44024384	44024584	201	*	4.19015	3.93145	4.40944	-0.194517	0.164892	0.403936	18.46	12.62	17.07	12.89	21.43	11.94	23.71	27.92
chr5	36595109	36595309	201	*	4.88457	4.71588	5.03559	-0.194529	0.158642	0.395303	20.76	25.24	35.69	23.43	34.57	29.86	27.09	39.68
chr5	144860823	144861023	201	*	4.59118	4.41273	4.74997	-0.194538	0.164121	0.402788	24.22	20.5	21.72	18.75	33.19	22.69	13.55	38.21
chr19	47232346	47232546	201	*	4.66803	4.45419	4.85422	-0.194549	0.162475	0.400581	23.07	29.97	17.07	17.57	27.31	23.89	32.17	32.33
chr19	47338450	47338650	201	*	5.21508	5.082	5.33691	-0.194551	0.153087	0.387372	34.61	34.7	31.03	35.15	55.66	32.25	35.56	38.21
chr4	122944545	122944745	201	*	5.87273	5.74531	5.9898	-0.194554	0.123086	0.341664	43.84	50.47	60.51	59.75	71.9	62.11	64.34	55.84
chr12	68555061	68555261	201	*	5.51522	5.32603	5.68246	-0.194558	0.140994	0.369913	49.6	26.81	46.55	37.49	45.63	48.97	49.11	61.72
chr1	180289269	180289469	201	*	4.43925	4.14468	4.68375	-0.194559	0.165061	0.404123	18.46	12.62	23.27	16.4	17.28	27.47	38.95	19.1
chr17	65405733	65405933	201	*	3.56044	3.22189	3.83444	-0.194563	0.155694	0.39119	12.69	9.46	9.31	5.86	12.1	16.72	13.55	14.69
chr17	85407547	85407747	201	*	4.30074	4.11198	4.46764	-0.19457	0.164949	0.404014	21.92	15.77	23.27	8.2	26.96	28.66	15.24	17.63
chr4	135499985	135500185	201	*	3.9068	3.6728	4.1081	-0.194586	0.162111	0.40007	12.69	14.2	12.41	11.72	22.12	14.33	23.71	8.82
chr2	61807172	61807372	201	*	5.60001	5.44816	5.73739	-0.194591	0.135283	0.360968	42.68	33.12	54.31	44.52	55.66	57.33	59.27	41.15
chr18	10614097	10614297	201	*	4.52429	4.30949	4.71122	-0.194597	0.163792	0.402327	24.22	18.93	23.27	12.89	25.24	27.47	27.09	24.98
chr16	35024392	35024592	201	*	5.87601	5.73083	6.00791	-0.194609	0.123397	0.342128	58.83	44.16	45	64.44	72.6	58.52	66.04	60.25
chr4	40942663	40942863	201	*	3.57271	3.26535	3.82596	-0.19462	0.156667	0.392527	15	7.89	6.21	9.37	16.59	13.14	15.24	11.76
chr10	85739589	85739789	201	*	3.83964	3.50698	4.10979	-0.194649	0.160204	0.397586	10.38	6.31	17.07	11.72	12.45	19.11	16.93	20.57
chr2	167335374	167335574	201	*	3.83225	3.56958	4.05439	-0.19466	0.161779	0.399682	11.54	12.62	13.96	9.37	17.28	13.14	16.93	19.1
chr15	84957953	84958153	201	*	4.35764	4.13218	4.55258	-0.194663	0.164773	0.403756	20.76	22.08	6.21	21.09	25.93	23.89	22.01	22.04
chr1	180806718	180806918	201	*	3.68329	3.42257	3.90404	-0.194683	0.158985	0.395814	8.07	12.62	9.31	12.89	16.94	19.11	13.55	10.29
chr5	135800941	135801141	201	*	5.81459	5.6879	5.93104	-0.194685	0.126159	0.34674	54.22	44.16	52.75	55.06	72.94	62.11	57.57	51.43
chr9	75384293	75384493	201	*	3.53309	3.2385	3.77761	-0.194706	0.154947	0.390117	8.07	6.31	9.31	14.06	17.28	9.55	11.85	16.16
chr1	4327098	4327298	201	*	4.47066	4.24893	4.66281	-0.194714	0.164721	0.403719	20.76	7.89	35.69	11.72	24.89	26.28	23.71	26.45
chr10	4343836	4344036	201	*	3.82163	3.54384	4.05448	-0.194721	0.161492	0.399294	15	11.04	12.41	8.2	16.59	15.53	15.24	19.1
chr19	18759062	18759262	201	*	5.1099	4.92423	5.27438	-0.19474	0.15188	0.38582	26.53	28.39	37.24	29.29	35.95	35.83	38.95	44.08
chr12	62917452	62917652	201	*	4.08078	3.80518	4.31208	-0.194753	0.163516	0.401908	21.92	11.04	12.41	10.54	20.74	11.94	20.32	26.45
chr1	35885880	35886080	201	*	4.49788	4.31201	4.66253	-0.194763	0.163569	0.402019	15	20.5	26.38	17.57	27.31	25.08	25.4	23.51
chr1	30819387	30819587	201	*	4.74022	4.47787	4.96213	-0.19477	0.162444	0.400575	20.76	15.77	18.62	33.98	23.85	34.64	33.87	32.33
chr9	32215834	32216034	201	*	5.28933	5.11456	5.4452	-0.194771	0.146164	0.377581	36.91	36.28	32.58	32.8	43.9	33.44	44.03	52.9
chr3	88353704	88353904	201	*	3.6797	3.36483	3.93802	-0.194773	0.157176	0.39324	11.54	7.89	12.41	9.37	12.79	23.89	8.47	16.16
chr11	104624899	104625099	201	*	7.13424	6.99681	7.25971	-0.194774	0.0693732	0.244759	104.97	121.45	152.06	132.39	136.9	140.93	167.64	167.52
chr16	11305394	11305594	201	*	4.79018	4.56428	4.98545	-0.194778	0.161214	0.398883	29.99	29.97	12.41	22.26	29.04	26.28	28.79	42.62
chr4	124087761	124087961	201	*	3.63876	3.36705	3.86732	-0.194799	0.15703	0.393078	10.38	12.62	12.41	5.86	15.21	19.11	15.24	8.82
chr11	83282157	83282357	201	*	3.85137	3.53246	4.11239	-0.1948	0.161094	0.398796	16.15	11.04	6.21	12.89	14.86	22.69	16.93	14.69
chr3	89672970	89673170	201	*	5.35011	5.20167	5.48468	-0.194804	0.148143	0.380539	42.68	42.59	23.27	38.66	54.62	39.41	32.17	52.9
chr4	130633628	130633828	201	*	4.83704	4.63562	5.01374	-0.19481	0.15903	0.395865	18.46	31.55	24.83	24.6	29.04	31.05	33.87	35.27
chrX	111377078	111377278	201	*	4.88738	4.65581	5.08687	-0.194815	0.159788	0.397062	28.84	28.39	20.17	23.43	26.27	37.02	27.09	45.55
chr13	64150186	64150386	201	*	4.66204	4.4436	4.85171	-0.194816	0.16213	0.400089	32.3	18.93	17.07	18.75	29.73	29.86	33.87	22.04
chr1	135079251	135079451	201	*	5.27643	5.09401	5.43836	-0.194818	0.147419	0.379462	40.37	37.85	27.93	30.46	40.1	46.58	33.87	52.9
chr11	23698881	23699081	201	*	4.79031	4.54567	4.99943	-0.194823	0.161128	0.39882	20.76	20.5	26.38	25.77	23.85	32.25	32.17	39.68
chr11	65003346	65003546	201	*	4.89219	4.68798	5.07104	-0.194829	0.158767	0.395512	23.07	20.5	32.58	26.95	29.73	44.19	35.56	24.98
chr17	12428494	12428694	201	*	4.17305	3.90882	4.3963	-0.194832	0.163823	0.402349	27.69	7.89	13.96	10.54	23.51	17.92	23.71	19.1
chr15	70733910	70734110	201	*	4.23407	3.95757	4.466	-0.194833	0.164098	0.402739	25.38	15.77	13.96	7.03	19.36	19.11	22.01	27.92
chr19	29186959	29187159	201	*	2.73918	2.33754	3.05301	-0.194841	0.118534	1	2.31	3.15	12.41	2.34	10.72	8.36	6.77	7.35
chr11	61454001	61454201	201	*	6.4563	6.33228	6.57049	-0.194856	0.0948215	0.293795	91.13	61.51	89.99	79.67	105.09	100.32	88.05	86.7
chr8	111451047	111451247	201	*	3.99416	3.7814	4.17953	-0.194863	0.162684	0.400826	9.23	20.5	17.07	8.2	20.05	19.11	18.63	14.69
chr8	3384566	3384766	201	*	3.19525	2.72788	3.5477	-0.194873	0.133108	0.357446	1.15	4.73	12.41	8.2	6.22	16.72	13.55	10.29
chr1	182539398	182539598	201	*	5.39875	5.25824	5.52678	-0.194878	0.141656	0.370848	38.07	45.74	34.14	35.15	50.47	51.36	35.56	47.02
chr15	90318414	90318614	201	*	4.04785	3.78995	4.26657	-0.194895	0.163129	0.401278	8.07	14.2	20.17	12.89	17.63	15.53	20.32	23.51
chr6	87962532	87962732	201	*	5.23222	5.04187	5.40037	-0.194906	0.147904	0.380186	38.07	23.66	37.24	32.8	40.1	43	49.11	36.74
chr6	99201139	99201339	201	*	3.96336	3.71482	4.17531	-0.194913	0.163032	0.401183	13.84	12.62	15.52	10.54	19.01	15.53	18.63	19.1
chr18	61021005	61021205	201	*	4.58701	4.39825	4.75391	-0.194913	0.163814	0.402349	16.15	11.04	37.24	19.92	30.42	25.08	18.63	33.8
chr2	164092751	164092951	201	*	4.06893	3.83938	4.26692	-0.194917	0.163496	0.401867	12.69	12.62	10.86	21.09	24.2	15.53	15.24	22.04
chr11	79930650	79930850	201	*	2.8205	2.2554	3.2255	-0.194918	0.124027	0.343148	4.61	4.73	1.55	8.2	6.91	8.36	11.85	10.29
chr11	95137298	95137498	201	*	5.09059	4.90199	5.25736	-0.194924	0.153258	0.387604	29.99	36.28	26.38	26.95	34.22	48.97	38.95	30.86
chr7	112794563	112794763	201	*	5.60388	5.45336	5.74016	-0.194929	0.137888	0.365125	35.76	45.74	52.75	41.01	50.13	72.85	42.33	48.49
chr7	31118956	31119156	201	*	3.37295	3.00983	3.66281	-0.194936	0.150586	0.384015	10.38	3.15	9.31	9.37	12.45	13.14	11.85	13.23
chr13	13426223	13426423	201	*	2.59024	2.06982	2.97189	-0.194941	0.111701	1	3.46	7.89	3.1	2.34	7.26	9.55	10.16	4.41
chr15	81839742	81839942	201	*	3.80249	3.53124	4.03072	-0.194974	0.160257	0.397637	15	9.46	12.41	9.37	17.63	20.3	18.63	8.82
chr8	44951648	44951848	201	*	4.32132	4.08946	4.52103	-0.194976	0.164189	0.402872	13.84	14.2	24.83	15.23	22.12	19.11	27.09	23.51
chr2	156470575	156470775	201	*	4.36695	4.15479	4.55187	-0.194979	0.164054	0.402684	13.84	17.35	24.83	15.23	22.47	26.28	18.63	26.45
chr16	44103817	44104017	201	*	5.6179	5.45664	5.76293	-0.194983	0.13572	0.361704	44.99	44.16	27.93	58.58	59.46	48.97	55.88	52.9
chr16	11456417	11456617	201	*	4.50296	4.27494	4.69981	-0.194983	0.163378	0.401676	16.15	12.62	21.72	26.95	25.24	31.05	27.09	20.57
chr11	57913119	57913319	201	*	7.13858	6.99749	7.2671	-0.194988	0.0826256	0.271027	114.2	86.75	161.37	148.79	141.39	146.9	145.62	182.22
chr17	52712443	52712643	201	*	4.40058	4.15215	4.61245	-0.194989	0.16413	0.402801	24.22	17.35	20.17	9.37	21.09	23.89	22.01	30.86
chr12	17303783	17303983	201	*	4.06329	3.72344	4.33815	-0.194991	0.161323	0.399042	13.84	4.73	15.52	18.75	16.59	15.53	35.56	13.23
chr13	5868557	5868757	201	*	3.84191	3.46086	4.14305	-0.194995	0.157575	0.393835	9.23	12.62	9.31	12.89	11.06	11.94	27.09	20.57
chr5	129883971	129884171	201	*	3.7483	3.45413	3.99252	-0.195021	0.159216	0.39612	16.15	4.73	12.41	10.54	16.59	20.3	13.55	13.23
chr15	85896373	85896573	201	*	6.60101	6.48525	6.70817	-0.195029	0.0862519	0.277908	91.13	82.02	100.85	84.35	115.46	100.32	86.36	116.09
chr9	15627846	15628046	201	*	6.65421	6.52457	6.77315	-0.195043	0.0856787	0.27687	84.21	88.33	105.51	90.21	111.66	88.38	106.68	130.79
chr15	77104153	77104353	201	*	4.53099	4.36119	4.6829	-0.195055	0.163106	0.401241	21.92	25.24	13.96	21.09	33.19	28.66	20.32	20.57
chr19	32715283	32715483	201	*	5.40549	5.24664	5.54857	-0.19506	0.140339	0.368904	34.61	41.01	43.44	32.8	45.98	46.58	49.11	45.55
chr17	66371367	66371567	201	*	3.48797	3.16257	3.75331	-0.195065	0.151585	0.385427	9.23	11.04	10.86	4.69	13.14	13.14	20.32	7.35
chr2	49741594	49741794	201	*	3.15947	2.72468	3.49312	-0.195077	0.141416	0.370499	6.92	4.73	7.76	7.03	8.99	10.75	13.55	11.76
chr16	6206480	6206680	201	*	5.48118	5.3196	5.62647	-0.195084	0.140602	0.369307	43.84	29.97	54.31	31.63	47.71	56.13	42.33	51.43
chr19	43669237	43669437	201	*	4.94781	4.76465	5.11031	-0.195089	0.156405	0.392147	24.22	34.7	26.38	23.43	34.92	25.08	35.56	42.62
chr5	114970798	114970998	201	*	5.22543	5.04159	5.38847	-0.195098	0.151108	0.384735	44.99	26.81	29.48	30.46	46.67	27.47	50.8	42.62
chr8	121816061	121816261	201	*	3.86191	3.56498	4.10804	-0.195098	0.160247	0.397626	15	4.73	17.07	10.54	15.9	22.69	18.63	11.76
chr5	13974761	13974961	201	*	6.6267	6.4856	6.75522	-0.195114	0.0934728	0.291469	98.05	72.55	116.37	71.47	103.71	102.71	128.69	96.99
chr11	20356104	20356304	201	*	4.32489	4.0999	4.51947	-0.195115	0.163837	0.402361	13.84	17.35	13.96	23.43	24.54	22.69	25.4	19.1
chr6	148290992	148291192	201	*	4.61534	4.38634	4.81293	-0.195117	0.162005	0.399933	18.46	17.35	27.93	19.92	24.54	25.08	30.48	32.33
chr3	107681330	107681530	201	*	5.70355	5.56853	5.82701	-0.195127	0.132472	0.356559	43.84	37.85	63.62	44.52	65.34	45.38	57.57	58.78
chr16	35951327	35951527	201	*	4.81219	4.61156	4.98829	-0.195136	0.159499	0.39658	20.76	29.97	29.48	17.57	27.66	35.83	35.56	27.92
chr9	64135192	64135392	201	*	3.9083	3.68423	4.1022	-0.195142	0.161763	0.399657	12.69	15.77	12.41	10.54	20.05	17.92	10.16	20.57
chr13	75876343	75876543	201	*	6.68339	6.5492	6.80615	-0.195149	0.0780626	0.262153	86.52	93.06	93.1	101.93	111.31	102.71	121.92	111.68
chr11	11873078	11873278	201	*	6.03216	5.89979	6.1534	-0.195161	0.11371	0.326174	68.06	52.05	58.96	59.75	77.09	81.22	55.88	70.54
chr4	140237316	140237516	201	*	4.23802	4.02026	4.42719	-0.195167	0.163829	0.402349	18.46	9.46	17.07	19.92	25.58	21.5	16.93	22.04
chr3	14953012	14953212	201	*	5.19439	4.96798	5.39004	-0.195171	0.153576	0.388153	46.14	29.97	18.62	30.46	36.64	32.25	47.41	51.43
chr15	81782580	81782780	201	*	2.48228	1.80041	2.94344	-0.195204	0.101106	1	8.07	0	0	5.86	9.68	3.58	10.16	7.35
chr4	149532151	149532351	201	*	3.48397	3.22979	3.70001	-0.195217	0.14934	0.382249	5.77	17.35	6.21	8.2	17.28	19.11	6.77	8.82
chr5	114982081	114982281	201	*	5.52368	5.37564	5.65793	-0.195223	0.136798	0.363445	50.76	36.28	35.69	43.35	56.69	56.13	40.64	48.49
chr7	132234403	132234603	201	*	4.91909	4.76851	5.05544	-0.195231	0.15586	0.391407	25.38	28.39	29.48	25.77	39.76	34.64	32.17	26.45
chr1	19767545	19767745	201	*	3.33884	3.04583	3.58227	-0.195261	0.147218	0.379129	6.92	3.15	12.41	10.54	16.94	10.75	8.47	11.76
chr5	100091755	100091955	201	*	5.12689	4.98935	5.25245	-0.195264	0.151329	0.385081	27.69	39.43	29.48	30.46	47.01	34.64	35.56	35.27
chr9	94805542	94805742	201	*	4.13774	3.83871	4.3853	-0.195267	0.162995	0.401143	17.3	17.35	10.86	11.72	16.59	19.11	28.79	19.1
chr17	34052469	34052669	201	*	3.52702	3.19137	3.79913	-0.195273	0.152375	0.386465	10.38	7.89	12.41	5.86	13.83	9.55	22.01	10.29
chr2	178643918	178644118	201	*	5.35927	5.17101	5.52578	-0.195289	0.143174	0.373051	36.91	39.43	27.93	39.83	43.56	37.02	50.8	52.9
chr2	158295783	158295983	201	*	5.60732	5.46429	5.73745	-0.195294	0.132684	0.356816	49.6	37.85	43.44	45.69	61.53	48.97	55.88	47.02
chr3	131137226	131137426	201	*	4.13884	3.88486	4.35472	-0.195302	0.163342	0.401635	17.3	11.04	15.52	15.23	20.05	25.08	22.01	14.69
chr6	146959100	146959300	201	*	4.05445	3.84972	4.23371	-0.195328	0.162726	0.400851	11.54	17.35	17.07	11.72	21.43	23.89	15.24	14.69
chr9	89411456	89411656	201	*	3.56914	3.22665	3.84572	-0.195347	0.154271	0.389185	8.07	12.62	6.21	10.54	12.1	16.72	16.93	11.76
chr3	157052366	157052566	201	*	4.91617	4.70271	5.10209	-0.195376	0.159331	0.396286	36.91	26.81	26.38	14.06	29.04	41.8	25.4	41.15
chr19	12011624	12011824	201	*	7.22924	7.09708	7.35031	-0.195379	0.0557985	0.214825	130.35	123.03	144.3	149.96	155.56	154.07	160.86	182.22
chr2	181570006	181570206	201	*	3.92073	3.69136	4.11859	-0.195381	0.161024	0.39869	16.15	9.46	15.52	10.54	20.74	23.89	10.16	14.69
chr8	106867143	106867343	201	*	3.36466	3.01374	3.64671	-0.195393	0.148771	0.381437	8.07	6.31	6.21	11.72	14.52	8.36	16.93	10.29
chr17	29531377	29531577	201	*	5.98797	5.85622	6.10869	-0.1954	0.1138	0.326348	57.68	64.67	54.31	55.06	74.67	68.08	74.5	58.78
chr9	100520694	100520894	201	*	5.43548	5.24955	5.60016	-0.195402	0.140162	0.368643	46.14	37.85	24.83	43.35	46.32	51.36	50.8	45.55
chr4	151260838	151261038	201	*	3.58582	3.3099	3.81734	-0.195411	0.155093	0.390312	10.38	9.46	13.96	5.86	14.86	17.92	11.85	11.76
chr19	45174901	45175101	201	*	4.48123	4.25116	4.6796	-0.195412	0.16255	0.400687	24.22	12.62	17.07	22.26	25.24	33.44	20.32	23.51
chr6	97108363	97108563	201	*	4.83301	4.62738	5.01295	-0.195424	0.157643	0.393911	31.15	28.39	17.07	22.26	31.8	28.66	30.48	38.21
chr15	84701008	84701208	201	*	3.72562	3.46191	3.94849	-0.19543	0.155782	0.391341	8.07	17.35	13.96	4.69	16.59	14.33	22.01	8.82
chr5	127511736	127511936	201	*	4.50529	4.26969	4.70776	-0.195447	0.162347	0.400409	17.3	23.66	18.62	17.57	23.16	21.5	30.48	29.39
chr14	8607179	8607379	201	*	3.97214	3.70714	4.19594	-0.195462	0.160772	0.39838	12.69	15.77	6.21	17.57	18.32	28.66	10.16	16.16
chr3	131159313	131159513	201	*	3.27945	2.90916	3.57385	-0.195479	0.143411	0.373463	2.31	7.89	9.31	10.54	11.41	11.94	16.93	7.35
chr16	90239509	90239709	201	*	4.47546	4.25869	4.66388	-0.195488	0.162897	0.401054	21.92	17.35	27.93	9.37	25.58	19.11	28.79	27.92
chr16	95899742	95899942	201	*	5.10864	4.91944	5.27588	-0.195493	0.152014	0.385982	36.91	33.12	21.72	29.29	36.3	48.97	27.09	42.62
chrX	12085313	12085513	201	*	4.02172	3.82385	4.1957	-0.195517	0.161153	0.398832	10.38	25.24	9.31	11.72	23.51	20.3	11.85	17.63
chr8	34079680	34079880	201	*	6.78974	6.64136	6.92427	-0.195528	0.0766284	0.259466	108.43	91.48	82.23	117.16	113.73	120.63	123.61	127.85
chr11	120984454	120984654	201	*	3.75907	3.43487	4.02361	-0.19554	0.154614	0.389632	2.31	6.31	17.07	17.57	15.21	13.14	22.01	14.69
chr16	20601765	20601965	201	*	3.86865	3.63893	4.06676	-0.195541	0.160194	0.397582	13.84	12.62	9.31	14.06	22.82	15.53	16.93	11.76
chr4	125696330	125696530	201	*	5.42048	5.25948	5.56531	-0.195548	0.139774	0.368068	39.22	31.55	49.65	32.8	46.67	48.97	42.33	51.43
chr16	72194453	72194653	201	*	5.61998	5.43753	5.78192	-0.195549	0.132713	0.356856	43.84	48.9	32.58	48.03	48.74	53.75	55.88	61.72
chr2	170440967	170441167	201	*	3.53545	3.2509	3.77301	-0.195552	0.150866	0.384416	11.54	6.31	10.86	9.37	19.7	11.94	18.63	4.41
chr11	114534330	114534530	201	*	4.96989	4.78779	5.13156	-0.195559	0.153054	0.387319	31.15	26.81	27.93	24.6	35.95	33.44	35.56	35.27
chr4	43514626	43514826	201	*	3.49022	3.07878	3.80999	-0.195563	0.149044	0.381826	10.38	4.73	9.31	9.37	10.72	14.33	23.71	7.35
chr4	122587990	122588190	201	*	3.85777	3.54495	4.1147	-0.195578	0.159715	0.39696	12.69	11.04	12.41	10.54	14.52	14.33	16.93	23.51
chr4	15986525	15986725	201	*	4.13134	3.82947	4.38084	-0.195583	0.162042	0.399972	12.69	15.77	15.52	12.89	15.21	16.72	22.01	29.39
chr7	24941297	24941497	201	*	2.9168	2.54391	3.21284	-0.195594	0.126547	0.347334	2.31	1.58	12.41	7.03	13.14	8.36	6.77	8.82
chr19	7061409	7061609	201	*	4.46539	4.27251	4.63549	-0.195598	0.162686	0.400826	13.84	31.55	15.52	16.4	26.27	23.89	16.93	32.33
chr1	51097166	51097366	201	*	2.70936	2.16903	3.10155	-0.195604	0.115049	1	2.31	6.31	0	9.37	9.33	4.78	8.47	11.76
chr11	62309093	62309293	201	*	3.64879	3.31373	3.92051	-0.195628	0.153705	0.388342	6.92	12.62	10.86	9.37	12.1	19.11	22.01	7.35
chr1	192796258	192796458	201	*	5.63342	5.48461	5.76832	-0.195632	0.135891	0.362013	43.84	44.16	41.89	49.21	63.95	41.8	71.12	41.15
chr14	71950399	71950599	201	*	3.16337	2.749	3.48489	-0.195659	0.139498	0.367668	5.77	7.89	6.21	7.03	9.33	14.33	15.24	5.88
chr2	106970450	106970650	201	*	3.74317	3.45903	3.98046	-0.195677	0.158275	0.394768	11.54	9.46	7.76	15.23	18.32	11.94	15.24	17.63
chr8	121685547	121685747	201	*	5.37369	5.21913	5.51329	-0.195689	0.14099	0.369913	42.68	37.85	40.34	28.12	47.36	50.16	44.03	41.15
chr4	148338619	148338819	201	*	4.67523	4.47814	4.84861	-0.195698	0.159801	0.397066	24.22	22.08	17.07	25.77	32.84	26.28	35.56	20.57
chr19	34637015	34637215	201	*	5.38236	5.19986	5.54435	-0.195699	0.140926	0.36985	38.07	26.81	38.79	43.35	46.32	40.61	54.19	45.55
chr2	17048707	17048907	201	*	3.73505	3.37843	4.02075	-0.195706	0.154625	0.389648	9.23	6.31	15.52	10.54	13.48	7.17	23.71	20.57
chr2	133113768	133113968	201	*	4.58168	4.3601	4.77372	-0.195713	0.160959	0.398584	24.22	23.66	15.52	18.75	27.66	22.69	35.56	23.51
chr18	7979768	7979968	201	*	4.93276	4.68154	5.14665	-0.19572	0.157951	0.39444	33.45	23.66	23.27	22.26	27.31	26.28	44.03	44.08
chr13	96648015	96648215	201	*	3.24632	2.98168	3.46987	-0.195735	0.142043	0.371381	5.77	11.04	7.76	7.03	17.28	13.14	5.08	8.82
chr2	70852980	70853180	201	*	3.90354	3.5909	4.16035	-0.19574	0.159988	0.397275	17.3	11.04	9.31	10.54	16.25	13.14	18.63	23.51
chr19	3773190	3773390	201	*	4.02727	3.82959	4.20109	-0.195741	0.161097	0.398796	10.38	15.77	20.17	10.54	23.16	21.5	18.63	10.29
chr7	27627818	27628018	201	*	4.38877	4.15171	4.59232	-0.19575	0.162478	0.400581	23.07	11.04	17.07	19.92	25.93	17.92	20.32	32.33
chr19	53543264	53543464	201	*	3.30757	2.90292	3.62324	-0.19576	0.143853	0.374063	8.07	1.58	6.21	14.06	13.14	8.36	10.16	17.63
chr5	24329395	24329595	201	*	4.75801	4.50711	4.97167	-0.195761	0.160229	0.397621	28.84	18.93	23.27	19.92	26.62	26.28	49.11	23.51
chr10	85558179	85558379	201	*	3.54164	3.23731	3.79282	-0.195769	0.152814	0.387008	15	11.04	4.65	7.03	15.56	16.72	8.47	14.69
chr9	32224147	32224347	201	*	6.96006	6.83763	7.0729	-0.195779	0.0663425	0.238323	116.51	102.52	136.54	101.93	136.2	132.57	128.69	141.07
chr9	38693686	38693886	201	*	5.10108	4.93665	5.24867	-0.195781	0.151949	0.385906	27.69	22.08	43.44	29.29	41.83	31.05	32.17	47.02
chr8	24725493	24725693	201	*	3.44917	3.04465	3.76475	-0.195782	0.147704	0.379871	12.69	3.15	3.1	14.06	12.1	19.11	8.47	14.69
chr15	10623384	10623584	201	*	4.98914	4.83847	5.12556	-0.195794	0.153953	0.388686	21.92	25.24	40.34	26.95	39.76	35.83	28.79	35.27
chrX	64157394	64157594	201	*	4.58986	4.38777	4.76709	-0.1958	0.161443	0.39922	17.3	25.24	29.48	11.72	24.54	31.05	25.4	27.92
chr2	31683724	31683924	201	*	4.50112	4.31928	4.66258	-0.19581	0.162479	0.400581	24.22	26.81	12.41	16.4	31.8	35.83	10.16	23.51
chr18	44741310	44741510	201	*	4.18991	3.92537	4.41337	-0.195831	0.162399	0.400502	13.84	15.77	12.41	18.75	20.05	16.72	22.01	26.45
chr1	143027110	143027310	201	*	1.69263	0.447317	2.3509	-0.195839	0.0409197	1	1.15	1.58	1.55	1.17	3.8	8.36	6.77	1.47
chr11	113085031	113085231	201	*	4.64712	4.43382	4.83291	-0.195846	0.16112	0.39882	24.22	23.66	13.96	24.6	31.46	17.92	22.01	42.62
chr14	50846732	50846932	201	*	4.62482	4.4125	4.80986	-0.195854	0.160711	0.398294	23.07	20.5	26.38	15.23	26.62	23.89	22.01	39.68
chr5	115591126	115591326	201	*	3.45829	3.19215	3.6829	-0.195872	0.147512	0.379642	10.38	11.04	13.96	1.17	16.59	14.33	10.16	10.29
chr2	122160734	122160934	201	*	5.62656	5.47303	5.76532	-0.195879	0.131294	0.354757	47.3	56.78	32.58	41.01	54.97	54.94	47.41	60.25
chr17	74344656	74344856	201	*	5.79321	5.61066	5.95522	-0.195885	0.125976	0.346467	51.91	48.9	37.24	57.41	53.24	68.08	59.27	67.6
chr17	36967196	36967396	201	*	4.06733	3.77003	4.31371	-0.195887	0.161281	0.398974	10.38	12.62	9.31	22.26	18.32	16.72	25.4	19.1
chr7	104199927	104200127	201	*	6.075	5.93028	6.20652	-0.19589	0.108431	0.317452	51.91	67.82	57.41	66.78	72.6	71.66	76.2	74.94
chr17	86268981	86269181	201	*	4.5374	4.2878	4.75013	-0.195892	0.161653	0.399536	25.38	17.35	20.17	15.23	21.43	35.83	25.4	24.98
chr16	44002155	44002355	201	*	6.09427	5.92892	6.24261	-0.195894	0.111234	0.322157	54.22	52.05	63.62	73.81	68.79	69.27	79.58	85.23
chr5	137615467	137615667	201	*	4.63982	4.45233	4.80573	-0.1959	0.160103	0.397438	25.38	25.24	21.72	15.23	31.8	22.69	33.87	23.51
chr7	7027610	7027810	201	*	4.47759	4.24581	4.67724	-0.195906	0.161551	0.399374	18.46	18.93	23.27	15.23	22.47	25.08	25.4	29.39
chr7	35239504	35239704	201	*	4.26544	4.00439	4.48642	-0.195909	0.162331	0.400393	16.15	14.2	18.62	15.23	20.05	21.5	30.48	17.63
chr13	107035960	107036160	201	*	3.8524	3.52236	4.12082	-0.195911	0.157003	0.393056	8.07	12.62	17.07	8.2	11.75	16.72	22.01	19.1
chr4	149460716	149460916	201	*	3.52242	3.22635	3.76795	-0.195921	0.152501	0.386587	6.92	11.04	7.76	11.72	16.25	9.55	16.93	11.76
chr13	36963004	36963204	201	*	4.99244	4.78672	5.17244	-0.195922	0.153915	0.388638	26.53	17.35	37.24	29.29	32.84	38.22	42.33	30.86
chr17	46777960	46778160	201	*	4.51505	4.27512	4.72071	-0.195927	0.161155	0.398832	18.46	17.35	21.72	19.92	22.82	28.66	30.48	23.51
chr12	55464046	55464246	201	*	5.0723	4.89835	5.22751	-0.195927	0.15519	0.390455	36.91	20.5	32.58	29.29	47.71	23.89	47.41	30.86
chr11	103050261	103050461	201	*	2.98004	2.54438	3.3142	-0.195929	0.130643	0.353688	3.46	3.15	10.86	5.86	8.64	11.94	11.85	7.35
chr7	127498535	127498735	201	*	5.24647	5.07896	5.39654	-0.19595	0.146191	0.377617	33.45	39.43	24.83	37.49	42.52	50.16	28.79	47.02
chr2	130229738	130229938	201	*	5.06267	4.85437	5.24465	-0.195953	0.154264	0.389178	29.99	33.12	18.62	33.98	36.64	25.08	35.56	54.37
chr9	106469544	106469744	201	*	3.86082	3.60778	4.07604	-0.19597	0.159129	0.395985	11.54	18.93	7.76	10.54	18.67	16.72	20.32	11.76
chr11	51801210	51801410	201	*	5.43508	5.21255	5.62783	-0.195971	0.149993	0.383229	28.84	31.55	48.1	39.83	36.3	37.02	74.5	49.96
chr2	5600683	5600883	201	*	2.91038	2.46772	3.24863	-0.195974	0.12719	0.348332	5.77	3.15	10.86	2.34	8.99	8.36	11.85	8.82
chr2	120265056	120265256	201	*	4.01579	3.82947	4.18077	-0.195975	0.158628	0.395303	12.69	15.77	15.52	12.89	31.11	11.94	11.85	17.63
chr6	72917527	72917727	201	*	3.63999	3.30766	3.90993	-0.19598	0.152154	0.386182	12.69	7.89	15.52	3.51	11.75	19.11	10.16	19.1
chr13	20097322	20097522	201	*	6.36287	6.20646	6.50396	-0.195983	0.0983107	0.300247	83.06	78.86	71.37	62.09	80.55	84.8	94.82	102.86
chr17	47462842	47463042	201	*	5.82491	5.64576	5.98426	-0.195983	0.12407	0.343215	54.22	39.43	57.41	49.21	55.66	56.13	69.42	72.01
chr18	32280569	32280769	201	*	3.91317	3.62576	4.15272	-0.195986	0.159674	0.396877	11.54	7.89	17.07	12.89	16.59	14.33	15.24	24.98
chr2	144284616	144284816	201	*	4.26841	4.04752	4.45993	-0.196056	0.162021	0.399935	20.76	15.77	10.86	18.75	28	15.53	25.4	19.1
chr9	70211903	70212103	201	*	4.40679	4.16213	4.61591	-0.196059	0.16155	0.399374	17.3	15.77	18.62	19.92	22.82	21.5	28.79	24.98
chr14	23086110	23086310	201	*	4.51261	4.24039	4.74154	-0.19607	0.161797	0.399702	17.3	23.66	17.07	17.57	19.01	22.69	27.09	38.21
chr17	34641299	34641499	201	*	3.92036	3.68367	4.12363	-0.19608	0.159954	0.397236	12.69	12.62	10.86	15.23	22.12	15.53	20.32	11.76
chr4	41394677	41394877	201	*	3.58045	3.26417	3.83971	-0.196082	0.152499	0.386587	15	7.89	10.86	4.69	14.17	15.53	8.47	19.1
chr6	120255228	120255428	201	*	4.57496	4.34831	4.77078	-0.196088	0.160718	0.398294	12.69	22.08	23.27	23.43	24.89	21.5	30.48	32.33
chr1	106389808	106390008	201	*	5.02363	4.78312	5.22971	-0.196091	0.156019	0.391543	27.69	26.81	31.03	24.6	26.27	33.44	38.95	51.43
chr4	151411709	151411909	201	*	5.6552	5.48217	5.80968	-0.196104	0.138219	0.365619	35.76	48.9	54.31	39.83	52.89	44.19	84.66	42.62
chr11	51609739	51609939	201	*	3.74965	3.48438	3.97364	-0.196111	0.153968	0.388699	11.54	12.62	12.41	8.2	17.98	16.72	1.69	26.45
chr5	23624666	23624866	201	*	3.3409	2.99823	3.6176	-0.196117	0.144389	0.374931	3.46	7.89	12.41	8.2	12.45	7.17	11.85	17.63
chr4	120733674	120733874	201	*	3.8668	3.58156	4.10485	-0.196125	0.158689	0.395392	9.23	9.46	13.96	15.23	17.63	10.75	16.93	23.51
chr3	135782598	135782798	201	*	3.87966	3.53404	4.15828	-0.196133	0.157999	0.394481	9.23	9.46	12.41	15.23	13.14	16.72	25.4	16.16
chr1	71568254	71568454	201	*	3.39821	3.11491	3.6349	-0.196134	0.146989	0.378748	10.38	12.62	9.31	2.34	15.56	10.75	10.16	13.23
chr6	41026797	41026997	201	*	5.78233	5.61291	5.93393	-0.196144	0.122439	0.340739	53.06	47.32	45	50.38	56	66.88	64.34	57.31
chr13	114397150	114397350	201	*	4.18937	3.93533	4.4053	-0.196159	0.161753	0.399641	16.15	20.5	9.31	15.23	19.7	22.69	20.32	22.04
chr10	71293329	71293529	201	*	5.08952	4.9125	5.24717	-0.196167	0.149801	0.382937	23.07	34.7	26.38	36.32	39.41	33.44	42.33	36.74
chr9	48244206	48244406	201	*	3.82901	3.51682	4.08552	-0.19617	0.157644	0.393911	18.46	7.89	12.41	7.03	16.59	13.14	22.01	16.16
chr4	45830288	45830488	201	*	4.12276	3.87036	4.33751	-0.196193	0.161326	0.399042	12.69	18.93	9.31	17.57	20.05	23.89	23.71	13.23
chr12	41259761	41259961	201	*	4.4963	4.28358	4.68166	-0.196195	0.16068	0.398257	17.3	18.93	17.07	24.6	26.62	25.08	18.63	32.33
chr17	13715282	13715482	201	*	4.43807	4.18985	4.64979	-0.196203	0.161741	0.399641	20.76	11.04	29.48	11.72	20.74	27.47	16.93	35.27
chr6	99439972	99440172	201	*	5.21436	5.06721	5.34788	-0.196204	0.149765	0.382898	28.84	47.32	35.69	22.26	43.21	51.36	38.95	29.39
chr7	25694170	25694370	201	*	3.81984	3.58496	4.02177	-0.196205	0.157272	0.393377	6.92	14.2	9.31	17.57	22.12	13.14	13.55	16.16
chr19	24200250	24200450	201	*	4.19341	3.93806	4.4103	-0.196206	0.161461	0.399249	10.38	22.08	7.76	21.09	20.05	23.89	22.01	19.1
chr14	23529837	23530037	201	*	4.84047	4.62898	5.02488	-0.196214	0.156196	0.391832	18.46	26.81	27.93	25.77	28.35	31.05	35.56	35.27
chr1	153565823	153566023	201	*	4.30457	4.038	4.52947	-0.196227	0.161399	0.399162	10.38	6.31	27.93	21.09	20.4	19.11	22.01	30.86
chr3	80975508	80975708	201	*	6.42032	6.27185	6.55493	-0.196229	0.0923389	0.289323	72.67	75.71	86.89	73.81	85.39	88.38	96.52	105.8
chr8	57931200	57931400	201	*	4.89114	4.64991	5.09775	-0.19625	0.15778	0.394124	21.92	23.66	32.58	22.26	26.27	25.08	47.41	38.21
chr5	21908180	21908380	201	*	3.85478	3.56866	4.09344	-0.196254	0.159059	0.395891	13.84	11.04	10.86	11.72	16.25	17.92	13.55	20.57
chr13	11926919	11927119	201	*	3.55752	3.1758	3.85908	-0.196258	0.146834	0.378608	11.54	6.31	7.76	10.54	15.21	2.39	16.93	23.51
chr11	51595050	51595250	201	*	6.0169	5.86991	6.15028	-0.196272	0.117679	0.33299	47.3	75.71	55.86	55.06	63.95	87.19	60.96	72.01
chr5	57788901	57789101	201	*	4.71348	4.47518	4.91794	-0.196283	0.160152	0.397533	20.76	9.46	34.14	24.6	26.96	31.05	42.33	20.57
chr12	55483467	55483667	201	*	3.7453	3.45675	3.98565	-0.196288	0.157376	0.393539	12.69	6.31	10.86	14.06	17.63	14.33	15.24	16.16
chr7	118614180	118614380	201	*	3.89467	3.5482	4.17383	-0.196297	0.157516	0.393769	9.23	14.2	9.31	14.06	13.14	14.33	27.09	17.63
chr4	132256281	132256481	201	*	4.37281	4.16083	4.55759	-0.196303	0.161227	0.398901	23.07	17.35	17.07	14.06	25.93	21.5	20.32	26.45
chr11	70179521	70179721	201	*	4.66394	4.49169	4.8178	-0.196311	0.158871	0.395614	15	22.08	29.48	23.43	32.5	25.08	28.79	26.45
chr3	53247233	53247433	201	*	4.10934	3.8673	4.31655	-0.19632	0.161037	0.398707	10.38	11.04	21.72	15.23	20.4	16.72	22.01	20.57
chr4	9031783	9031983	201	*	4.9172	4.7619	5.0574	-0.19633	0.156074	0.39163	23.07	18.93	37.24	29.29	42.87	26.28	28.79	35.27
chr15	7136936	7137136	201	*	3.58656	3.3141	3.81564	-0.196348	0.151367	0.385151	4.61	11.04	12.41	11.72	17.98	7.17	13.55	17.63
chr19	47517468	47517668	201	*	3.72204	3.46244	3.94197	-0.196356	0.155798	0.391346	5.77	14.2	12.41	11.72	17.63	10.75	16.93	16.16
chr8	119590992	119591192	201	*	3.84958	3.57985	4.07673	-0.196359	0.158503	0.395161	16.15	12.62	10.86	8.2	18.32	13.14	16.93	19.1
chr12	54002645	54002845	201	*	4.39407	4.19887	4.56598	-0.196363	0.161369	0.399113	16.15	9.46	27.93	19.92	27.66	31.05	16.93	19.1
chr4	128927420	128927620	201	*	4.86178	4.69133	5.0142	-0.196374	0.156597	0.392424	18.46	34.7	27.93	22.26	35.95	27.47	42.33	23.51
chr3	123332752	123332952	201	*	3.90155	3.59162	4.15654	-0.196382	0.15854	0.395219	16.15	9.46	6.21	16.4	17.98	13.14	15.24	24.98
chr14	28471621	28471821	201	*	3.95451	3.6349	4.216	-0.196393	0.158619	0.395303	16.15	6.31	15.52	11.72	16.59	10.75	22.01	24.98
chr12	108288612	108288812	201	*	4.90101	4.73001	5.05387	-0.196403	0.15455	0.389556	32.3	22.08	24.83	26.95	40.1	27.47	27.09	38.21
chr11	68810156	68810356	201	*	4.51671	4.29719	4.7072	-0.196409	0.161194	0.398865	26.53	28.39	15.52	8.2	28	19.11	33.87	23.51
chr7	127263600	127263800	201	*	4.81696	4.60374	5.00269	-0.196431	0.157043	0.393096	28.84	18.93	15.52	33.98	34.22	27.47	25.4	41.15
chr1	187662169	187662369	201	*	4.68468	4.46538	4.875	-0.196433	0.158705	0.395408	23.07	25.24	24.83	15.23	26.27	23.89	30.48	36.74
chr10	79695327	79695527	201	*	6.73839	6.63016	6.83906	-0.196456	0.0826686	0.2711	80.75	110.41	110.16	94.9	131.36	111.07	118.53	96.99
chr12	76357551	76357751	201	*	4.01063	3.76497	4.22047	-0.196457	0.160185	0.397582	17.3	9.46	17.07	10.54	21.09	15.53	20.32	17.63
chr19	53630489	53630689	201	*	3.35808	3.03367	3.62277	-0.196486	0.146854	0.378629	6.92	9.46	4.65	11.72	14.86	9.55	10.16	14.69
chr2	166555787	166555987	201	*	4.30852	4.07445	4.50987	-0.196489	0.161168	0.398846	12.69	12.62	13.96	28.12	26.27	19.11	23.71	22.04
chr2	32252163	32252363	201	*	4.22747	4.01229	4.41468	-0.196493	0.161152	0.398832	15	9.46	20.17	19.92	24.89	22.69	18.63	19.1
chr12	110398476	110398676	201	*	5.40995	5.24773	5.55576	-0.196496	0.142052	0.371384	41.53	48.9	21.72	39.83	50.82	43	35.56	58.78
chr10	76409448	76409648	201	*	4.46711	4.23056	4.67029	-0.196505	0.16019	0.397582	19.61	15.77	18.62	21.09	24.89	21.5	30.48	24.98
chr11	55571220	55571420	201	*	4.91821	4.74777	5.07063	-0.196508	0.153927	0.388654	27.69	28.39	23.27	28.12	39.41	25.08	28.79	41.15
chr11	76459478	76459678	201	*	3.96317	3.72139	4.17019	-0.196519	0.158609	0.395303	15	3.15	21.72	12.89	22.47	17.92	16.93	14.69
chr10	40462308	40462508	201	*	4.16641	3.89535	4.3945	-0.196521	0.160866	0.398466	17.3	14.2	13.96	14.06	17.63	26.28	15.24	24.98
chr3	65871818	65872018	201	*	5.57675	5.38969	5.74231	-0.196529	0.138114	0.365431	39.22	39.43	57.41	31.63	44.25	47.77	67.73	54.37
chr9	65690260	65690460	201	*	3.64477	3.28389	3.9332	-0.19653	0.152912	0.38713	10.38	12.62	7.76	8.2	11.06	16.72	18.63	14.69
chr2	29636118	29636318	201	*	4.86254	4.67965	5.02484	-0.196542	0.155787	0.391341	28.84	36.28	13.96	23.43	34.22	37.02	23.71	35.27
chr14	12208644	12208844	201	*	4.94437	4.71503	5.14221	-0.196544	0.157583	0.393836	23.07	23.66	37.24	21.09	24.2	44.19	28.79	44.08
chr11	75323600	75323800	201	*	4.73015	4.51157	4.91993	-0.196547	0.158242	0.394747	15	26.81	24.83	24.6	25.24	32.25	25.4	38.21
chr5	134182249	134182449	201	*	5.14344	4.96117	5.30524	-0.196554	0.146506	0.37805	28.84	31.55	32.58	31.63	36.99	43	35.56	42.62
chr17	26125894	26126094	201	*	4.82951	4.63877	4.99795	-0.19656	0.154713	0.389736	23.07	22.08	26.38	28.12	33.88	26.28	33.87	33.8
chr1	86286614	86286814	201	*	4.01913	3.71113	4.27281	-0.196578	0.1595	0.39658	21.92	6.31	7.76	16.4	19.01	19.11	18.63	20.57
chr1	181172584	181172784	201	*	3.89619	3.52351	4.1921	-0.196586	0.154685	0.389717	12.69	17.35	7.76	8.2	10.37	15.53	23.71	23.51
chr16	29860486	29860686	201	*	4.98042	4.78148	5.15522	-0.196588	0.15419	0.389026	31.15	20.5	32.58	25.77	36.99	21.5	35.56	48.49
chr5	140196569	140196769	201	*	5.54548	5.38293	5.69156	-0.196598	0.131145	0.354442	41.53	36.28	48.1	41.01	50.47	52.55	50.8	52.9
chr7	135605462	135605662	201	*	5.64821	5.47538	5.80253	-0.196598	0.129438	0.351662	41.53	45.74	45	45.69	52.2	44.19	59.27	67.6
chr4	125736857	125737057	201	*	4.34289	4.15614	4.5082	-0.196605	0.16093	0.398556	16.15	23.66	18.62	12.89	26.62	25.08	8.47	30.86
chr7	19375610	19375810	201	*	4.97226	4.81435	5.11459	-0.196605	0.152599	0.386682	29.99	33.12	24.83	24.6	40.79	37.02	37.25	23.51
chr7	116462253	116462453	201	*	5.75594	5.58127	5.91172	-0.196608	0.125059	0.344947	42.68	41.01	52.75	55.06	53.24	65.69	66.04	55.84
chr11	72688286	72688486	201	*	5.75739	5.59525	5.90313	-0.196622	0.125131	0.345038	40.37	59.94	40.34	52.72	54.62	65.69	55.88	63.19
chr7	80039593	80039793	201	*	3.53303	3.23955	3.77678	-0.196656	0.152169	0.386182	9.23	11.04	9.31	8.2	14.86	11.94	11.85	16.16
chr16	13416564	13416764	201	*	4.44218	4.21861	4.6357	-0.196668	0.160622	0.39822	18.46	25.24	10.86	19.92	28	15.53	33.87	22.04
chr8	32064667	32064867	201	*	4.37016	4.04557	4.63497	-0.19667	0.160698	0.39828	21.92	9.46	12.41	22.26	19.01	17.92	38.95	23.51
chr5	118039294	118039494	201	*	4.50402	4.25384	4.71716	-0.196673	0.159856	0.397126	18.46	15.77	13.96	28.12	24.2	27.47	27.09	26.45
chr13	98631293	98631493	201	*	3.95766	3.70113	4.17539	-0.196675	0.158202	0.3947	12.69	6.31	24.83	8.2	18.32	17.92	16.93	19.1
chr8	87158906	87159106	201	*	5.84537	5.68264	5.99159	-0.196719	0.121548	0.339222	63.45	53.63	40.34	48.03	64.65	56.13	77.89	55.84
chr4	130919991	130920191	201	*	3.63844	3.29456	3.91593	-0.19672	0.153274	0.387621	10.38	3.15	9.31	16.4	14.86	14.33	13.55	17.63
chr7	120723026	120723226	201	*	3.79705	3.59325	3.97558	-0.196724	0.15552	0.390917	11.54	14.2	15.52	7.03	22.12	19.11	8.47	13.23
chr16	23972389	23972589	201	*	3.88099	3.6152	4.10535	-0.196732	0.157106	0.393185	11.54	11.04	17.07	9.37	17.63	13.14	10.16	27.92
chr9	66206931	66207131	201	*	3.79142	3.50637	4.02934	-0.196742	0.155978	0.391517	17.3	7.89	6.21	14.06	19.01	22.69	11.85	11.76
chr17	86689181	86689381	201	*	3.85273	3.59463	4.07159	-0.196743	0.156494	0.392258	6.92	12.62	17.07	11.72	15.9	26.28	11.85	13.23
chr8	69761940	69762140	201	*	6.00299	5.84691	6.14382	-0.196746	0.112557	0.324469	48.45	61.51	60.51	59.75	66.37	60.91	76.2	79.35
chr8	123737179	123737379	201	*	5.09025	4.84243	5.30167	-0.196758	0.15659	0.392423	21.92	17.35	40.34	35.15	29.04	26.28	52.49	49.96
chr3	107833918	107834118	201	*	3.93878	3.71553	4.13207	-0.196762	0.159038	0.395879	13.84	14.2	13.96	10.54	20.4	21.5	13.55	14.69
chr10	81253156	81253356	201	*	6.43975	6.32159	6.54896	-0.196772	0.0887499	0.282676	79.6	77.29	86.89	76.15	104.05	88.38	88.05	94.05
chr14	99632456	99632656	201	*	5.28053	5.08099	5.4558	-0.196772	0.143062	0.372897	35.76	29.97	35.69	33.98	38.72	38.22	45.72	52.9
chr1	156617840	156618040	201	*	5.45374	5.32106	5.57523	-0.196772	0.140981	0.369913	44.99	41.01	43.44	30.46	56.69	52.55	27.09	54.37
chr15	41867341	41867541	201	*	4.93465	4.69864	5.13742	-0.196777	0.155773	0.391336	27.69	25.24	31.03	19.92	28.35	23.89	47.41	41.15
chr15	34434810	34435010	201	*	3.71509	3.43425	3.95006	-0.196777	0.154009	0.388746	8.07	12.62	15.52	7.03	13.83	22.69	13.55	11.76
chrX	105904236	105904436	201	*	3.93224	3.64158	4.17405	-0.196778	0.157656	0.393935	9.23	15.77	10.86	14.06	17.98	10.75	28.79	14.69
chr12	99332239	99332439	201	*	3.67464	3.29877	3.97254	-0.196779	0.152973	0.387224	9.23	11.04	6.21	12.89	11.75	14.33	22.01	14.69
chr2	32619605	32619805	201	*	5.16594	4.9971	5.31708	-0.196781	0.144875	0.375686	29.99	33.12	29.48	35.15	42.17	38.22	42.33	36.74
chr5	15907926	15908126	201	*	4.25947	4.03884	4.45079	-0.196783	0.160578	0.398147	16.15	14.2	20.17	15.23	22.82	21.5	15.24	27.92
chr11	87115448	87115648	201	*	4.07123	3.77942	4.31384	-0.196816	0.159173	0.396042	11.54	14.2	13.96	15.23	16.59	23.89	28.79	10.29
chr12	113858986	113859186	201	*	5.32025	5.11066	5.50322	-0.19682	0.143817	0.374048	29.99	29.97	37.24	41.01	36.64	43	47.41	54.37
chr7	16447551	16447751	201	*	3.59828	3.3116	3.83732	-0.196821	0.152721	0.386868	12.69	12.62	6.21	8.2	16.94	10.75	11.85	17.63
chr12	51888063	51888263	201	*	2.46464	1.81036	2.91312	-0.19684	0.0963402	1	1.15	3.15	6.21	3.51	5.88	3.58	11.85	8.82
chr17	56843160	56843360	201	*	4.00003	3.74596	4.21598	-0.196845	0.1594	0.396393	13.84	11.04	17.07	11.72	18.32	22.69	18.63	14.69
chr13	109058146	109058346	201	*	4.84991	4.60157	5.06172	-0.196849	0.15863	0.395303	21.92	11.04	41.89	22.26	24.89	29.86	40.64	38.21
chr1	172017037	172017237	201	*	5.36905	5.21943	5.5046	-0.196878	0.138335	0.365802	42.68	37.85	35.69	32.8	50.82	45.38	45.72	39.68
chr16	73863839	73864039	201	*	5.59155	5.4105	5.75239	-0.196886	0.136311	0.362692	32.3	59.94	31.03	46.86	45.98	53.75	54.19	61.72
chr7	18852608	18852808	201	*	4.64741	4.46102	4.81245	-0.196888	0.158152	0.394651	20.76	29.97	18.62	18.75	31.46	26.28	35.56	19.1
chr5	148099361	148099561	201	*	3.78369	3.49637	4.02318	-0.196891	0.156522	0.392299	12.69	9.46	7.76	15.23	16.94	20.3	10.16	17.63
chr2	174288194	174288394	201	*	3.91231	3.69207	4.10334	-0.196895	0.158116	0.394585	16.15	11.04	13.96	10.54	22.12	20.3	10.16	16.16
chr7	4612110	4612310	201	*	4.62797	4.39946	4.82518	-0.196901	0.158426	0.395018	24.22	17.35	17.07	25.77	29.73	17.92	30.48	35.27
chr2	65546315	65546515	201	*	4.81419	4.6029	4.99845	-0.196904	0.155861	0.391407	27.69	22.08	31.03	16.4	28.35	31.05	28.79	39.68
chr7	110008820	110009020	201	*	3.77983	3.54882	3.97891	-0.196907	0.154508	0.389486	9.23	17.35	10.86	9.37	19.01	25.08	10.16	8.82
chr15	12510298	12510498	201	*	4.43054	4.17902	4.64465	-0.196907	0.160329	0.397755	16.15	23.66	23.27	9.37	19.36	21.5	25.4	33.8
chr6	124054635	124054835	201	*	5.99602	5.8029	6.16632	-0.196918	0.126845	0.347791	51.91	42.59	66.72	62.09	57.04	52.55	88.05	89.64
chr12	113177421	113177621	201	*	5.93835	5.76924	6.08971	-0.196924	0.117788	0.333178	51.91	64.67	51.2	50.38	60.5	60.91	86.36	64.66
chr10	127297639	127297839	201	*	3.62978	3.34243	3.86929	-0.196942	0.15325	0.387601	8.07	14.2	7.76	10.54	15.56	11.94	11.85	19.1
chr17	83706941	83707141	201	*	6.55237	6.40453	6.68645	-0.196949	0.0845487	0.274703	80.75	89.9	74.48	93.73	93.68	109.88	98.21	110.21
chr6	40442973	40443173	201	*	4.68832	4.49778	4.85661	-0.196951	0.156633	0.39247	21.92	26.81	21.72	19.92	30.77	26.28	33.87	24.98
chr7	123226478	123226678	201	*	5.6953	5.55086	5.82659	-0.196965	0.126323	0.347046	33.45	55.2	49.65	49.21	57.04	59.72	55.88	54.37
chr17	67213827	67214027	201	*	4.51612	4.28626	4.71435	-0.196967	0.159164	0.39603	26.53	9.46	18.62	23.43	27.66	28.66	23.71	24.98
chr5	24377688	24377888	201	*	5.74077	5.58887	5.87819	-0.19697	0.123508	0.342307	54.22	44.16	54.31	39.83	60.84	52.55	66.04	55.84
chr3	146392872	146393072	201	*	4.2622	4.0495	4.44754	-0.196972	0.1602	0.397585	13.84	20.5	20.17	11.72	22.82	17.92	18.63	27.92
chr15	96213954	96214154	201	*	5.16125	4.97585	5.32551	-0.196978	0.147805	0.380041	28.84	37.85	26.38	32.8	41.14	31.05	55.88	32.33
chr3	130962244	130962444	201	*	4.67044	4.48316	4.83617	-0.196984	0.156659	0.392513	25.38	18.93	21.72	23.43	31.8	31.05	22.01	29.39
chr5	14081396	14081596	201	*	6.33707	6.17855	6.47987	-0.196993	0.0986753	0.300885	81.9	64.67	82.23	60.92	78.47	87.19	91.44	99.93
chr1	118863651	118863851	201	*	2.98322	2.5534	3.31394	-0.196998	0.125959	0.346434	2.31	11.04	3.1	7.03	10.37	4.78	8.47	16.16
chr5	148879274	148879474	201	*	5.38351	5.21265	5.53626	-0.197002	0.145137	0.376071	21.92	48.9	29.48	48.03	46.32	41.8	37.25	60.25
chr1	100806728	100806928	201	*	4.64565	4.47145	4.80106	-0.19702	0.158107	0.394585	21.92	23.66	27.93	15.23	33.19	23.89	33.87	20.57
chr3	14745726	14745926	201	*	3.39739	3.06499	3.66737	-0.197029	0.144631	0.375306	4.61	4.73	12.41	11.72	13.48	17.92	13.55	5.88
chr15	34445399	34445599	201	*	3.72808	3.40442	3.99227	-0.19703	0.153011	0.38727	18.46	11.04	4.65	8.2	14.86	22.69	8.47	17.63
chr15	103069246	103069446	201	*	5.77129	5.60685	5.91889	-0.197041	0.121402	0.339017	49.6	44.16	54.31	46.86	57.04	54.94	60.96	69.07
chr14	40986389	40986589	201	*	3.71964	3.44477	3.95044	-0.197043	0.154495	0.389468	9.23	7.89	17.07	9.37	15.21	20.3	10.16	16.16
chr18	17973332	17973532	201	*	4.45193	4.20008	4.66628	-0.197044	0.159914	0.397169	13.84	11.04	26.38	22.26	23.51	16.72	30.48	30.86
chr2	164768328	164768528	201	*	4.56848	4.36962	4.74322	-0.197046	0.158615	0.395303	15	26.81	18.62	22.26	27.66	23.89	20.32	35.27
chr2	117304102	117304302	201	*	4.65149	4.43663	4.83845	-0.197048	0.157856	0.394291	19.61	31.55	10.86	24.6	28.35	27.47	32.17	26.45
chr17	31349747	31349947	201	*	3.52565	3.16135	3.81626	-0.197055	0.149725	0.382834	11.54	9.46	7.76	7.03	11.75	11.94	13.55	19.1
chr7	30892655	30892855	201	*	5.5743	5.40255	5.72776	-0.197059	0.133224	0.357649	46.14	41.01	52.75	29.29	47.71	52.55	55.88	55.84
chr7	140974991	140975191	201	*	6.23193	6.08709	6.36355	-0.197069	0.101841	0.306351	85.36	67.82	54.31	64.44	86.77	76.44	89.74	76.41
chr10	82570683	82570883	201	*	4.69566	4.48608	4.87862	-0.197072	0.157586	0.393836	19.61	28.39	21.72	19.92	25.93	33.44	18.63	39.68
chr11	87842947	87843147	201	*	4.3804	4.13874	4.58732	-0.197079	0.159849	0.397117	17.3	18.93	20.17	14.06	20.4	26.28	18.63	30.86
chr14	117892110	117892310	201	*	5.19752	4.99362	5.37614	-0.197086	0.148904	0.381638	24.22	37.85	37.24	28.12	34.57	37.02	59.27	35.27
chr3	79995786	79995986	201	*	4.79465	4.57711	4.98365	-0.197099	0.15501	0.390215	19.61	25.24	20.17	30.46	29.73	27.47	35.56	33.8
chr2	24764410	24764610	201	*	3.94378	3.68194	4.16532	-0.197103	0.158638	0.395303	15	11.04	12.41	12.89	19.01	16.72	16.93	19.1
chr2	116071577	116071777	201	*	5.85092	5.70155	5.98626	-0.197107	0.116639	0.331214	57.68	47.32	48.1	55.06	66.72	58.52	59.27	69.07
chr11	96961526	96961726	201	*	3.92351	3.65926	4.14678	-0.197115	0.154975	0.390169	19.61	11.04	4.65	15.23	23.16	27.47	8.47	11.76
chr13	21228604	21228804	201	*	4.19136	3.91182	4.42543	-0.197121	0.159537	0.396657	17.3	9.46	21.72	11.72	17.63	20.3	18.63	29.39
chr4	151886097	151886297	201	*	3.66723	3.32174	3.94576	-0.197127	0.152114	0.386148	9.23	3.15	17.07	10.54	12.79	15.53	18.63	14.69
chr9	63709344	63709544	201	*	4.4743	4.29096	4.63695	-0.197129	0.158796	0.39552	17.3	22.08	20.17	18.75	28.69	25.08	23.71	22.04
chr7	4631037	4631237	201	*	3.72947	3.48612	3.93764	-0.197147	0.155107	0.390316	8.07	12.62	12.41	11.72	18.67	13.14	11.85	17.63
chr5	3498240	3498440	201	*	3.30374	2.91849	3.60749	-0.197161	0.138874	0.36666	9.23	3.15	15.52	2.34	11.06	11.94	16.93	8.82
chr17	87337089	87337289	201	*	3.97928	3.77482	4.15833	-0.19717	0.1567	0.392588	16.15	7.89	20.17	10.54	27.66	15.53	13.55	14.69
chr12	85856353	85856553	201	*	4.35302	4.14806	4.53246	-0.197174	0.159741	0.397013	10.38	18.93	26.38	15.23	23.85	21.5	23.71	23.51
chr1	86372085	86372285	201	*	6.06349	5.92343	6.19115	-0.197186	0.109591	0.319399	55.37	74.13	55.86	57.41	76.05	58.52	81.28	76.41
chr11	30158123	30158323	201	*	3.70054	3.3899	3.956	-0.19719	0.153304	0.387678	12.69	4.73	13.96	10.54	17.28	9.55	22.01	13.23
chr6	37580602	37580802	201	*	6.11543	5.97566	6.24284	-0.197197	0.107127	0.315236	62.29	82.02	55.86	51.55	73.63	78.83	71.12	79.35
chr8	108805338	108805538	201	*	2.90869	2.4739	3.24234	-0.197213	0.122237	0.340402	4.61	7.89	6.21	3.51	11.41	2.39	15.24	8.82
chr9	40234324	40234524	201	*	3.21215	2.76724	3.5517	-0.197217	0.138919	0.366698	6.92	4.73	6.21	9.37	9.33	9.55	11.85	16.16
chr5	110297883	110298083	201	*	3.25522	2.90322	3.53796	-0.197243	0.141712	0.370936	6.92	4.73	12.41	5.86	11.41	13.14	10.16	11.76
chr1	106718320	106718520	201	*	3.02291	2.56522	3.36983	-0.197253	0.130102	0.352779	8.07	3.15	7.76	4.69	10.03	4.78	11.85	14.69
chr1	172247791	172247991	201	*	6.00873	5.87055	6.13483	-0.197256	0.114304	0.327282	66.91	42.59	63.62	60.92	79.86	60.91	60.96	79.35
chr1	43291856	43292056	201	*	5.42683	5.25532	5.58009	-0.197273	0.135644	0.361596	43.84	28.39	41.89	38.66	48.05	51.36	50.8	41.15
chr15	99192557	99192757	201	*	3.38534	2.99585	3.69171	-0.197282	0.145234	0.376203	9.23	6.31	4.65	11.72	11.41	17.92	13.55	8.82
chr15	53308607	53308807	201	*	4.13311	3.83059	4.38305	-0.197309	0.158113	0.394585	18.46	22.08	4.65	11.72	16.59	25.08	27.09	14.69
chr5	59756056	59756256	201	*	3.02009	2.59665	3.34704	-0.197312	0.130568	0.353564	2.31	6.31	6.21	9.37	9.68	9.55	6.77	14.69
chr11	3865986	3866186	201	*	4.91919	4.74412	5.0753	-0.197312	0.152045	0.386044	19.61	33.12	31.03	23.43	34.22	31.05	37.25	32.33
chr11	6411103	6411303	201	*	4.66234	4.48424	4.82085	-0.197316	0.157444	0.393649	27.69	25.24	15.52	21.09	36.64	23.89	30.48	22.04
chr1	192789236	192789436	201	*	3.81494	3.51276	4.06466	-0.197318	0.15458	0.389601	6.92	14.2	9.31	15.23	17.28	9.55	25.4	14.69
chr7	131622289	131622489	201	*	4.30237	4.02258	4.53662	-0.197327	0.159489	0.396568	19.61	18.93	12.41	14.06	17.98	28.66	27.09	19.1
chr3	8673341	8673541	201	*	3.96902	3.69458	4.1995	-0.197358	0.157904	0.394368	10.38	11.04	13.96	16.4	19.01	13.14	23.71	17.63
chr10	5250835	5251035	201	*	4.3805	4.13053	4.59348	-0.197358	0.159419	0.396408	17.3	15.77	17.07	19.92	20.4	38.22	20.32	17.63
chr6	87010989	87011189	201	*	3.87178	3.56788	4.12268	-0.197378	0.156866	0.392817	13.84	9.46	12.41	11.72	15.56	19.11	20.32	14.69
chr11	3243656	3243856	201	*	4.81884	4.61545	4.99707	-0.197381	0.153446	0.387945	27.69	23.66	23.27	23.43	31.11	29.86	27.09	39.68
chr17	64597884	64598084	201	*	4.88179	4.70718	5.03753	-0.197389	0.152158	0.386182	20.76	33.12	24.83	25.77	33.88	33.44	28.79	35.27
chr7	111846521	111846721	201	*	5.23695	5.02566	5.42122	-0.19739	0.144794	0.375566	34.61	25.24	34.14	36.32	38.37	37.02	59.27	36.74
chr1	135485136	135485336	201	*	4.72124	4.50743	4.90741	-0.19739	0.155788	0.391341	28.84	22.08	24.83	15.23	28.35	28.66	32.17	30.86
chr8	25368864	25369064	201	*	5.04923	4.82489	5.24334	-0.197397	0.15002	0.383264	26.53	29.97	21.72	35.15	30.77	39.41	37.25	44.08
chr7	4542075	4542275	201	*	6.38519	6.26978	6.49205	-0.197403	0.0947945	0.293754	70.37	93.06	66.72	78.5	103.36	85.99	79.58	91.11
chr9	85824296	85824496	201	*	3.79829	3.52721	4.0264	-0.197417	0.154069	0.388826	3.46	15.77	9.31	17.57	17.98	14.33	15.24	17.63
chr4	125563012	125563212	201	*	3.53418	3.22927	3.78575	-0.19742	0.145497	0.376596	4.61	17.35	10.86	4.69	11.75	21.5	10.16	11.76
chr11	6354917	6355117	201	*	3.55793	3.298	3.77811	-0.197436	0.150801	0.384302	6.92	9.46	12.41	10.54	17.63	11.94	13.55	11.76
chr15	30628664	30628864	201	*	5.23492	5.01358	5.42677	-0.197438	0.150749	0.384223	27.69	31.55	46.55	23.43	30.77	39.41	59.27	42.62
chr9	103932664	103932864	201	*	3.63065	3.36483	3.85504	-0.197438	0.152474	0.38657	11.54	7.89	12.41	9.37	18.67	10.75	15.24	13.23
chr6	82428965	82429165	201	*	5.01162	4.84161	5.1637	-0.197442	0.149969	0.383201	20.76	39.43	26.38	28.12	35.61	41.8	32.17	33.8
chr12	76384048	76384248	201	*	4.70409	4.49158	4.88927	-0.197448	0.156745	0.39267	27.69	29.97	12.41	19.92	29.38	27.47	22.01	39.68
chr2	161584175	161584375	201	*	4.53207	4.26093	4.76022	-0.19746	0.159004	0.395833	19.61	20.5	20.17	16.4	18.32	29.86	22.01	38.21
chr6	115785078	115785278	201	*	4.19922	3.95516	4.4079	-0.197466	0.159005	0.395833	6.92	18.93	18.62	17.57	19.36	21.5	22.01	22.04
chr6	47319682	47319882	201	*	6.29794	6.14308	6.43778	-0.197469	0.0964258	0.296704	70.37	72.55	63.62	76.15	79.51	84.8	79.58	102.86
chr18	6210732	6210932	201	*	4.74879	4.54784	4.92514	-0.197471	0.154858	0.389973	19.61	29.97	21.72	22.26	29.38	28.66	35.56	27.92
chr11	101998043	101998243	201	*	3.33965	3.04591	3.58358	-0.197522	0.142828	0.372541	8.07	6.31	13.96	4.69	14.17	16.72	6.77	10.29
chr9	62783523	62783723	201	*	6.5052	6.39239	6.60983	-0.197538	0.0875733	0.280444	84.21	89.9	82.23	79.67	109.93	111.07	82.97	86.7
chr12	73449063	73449263	201	*	6.52578	6.4031	6.63883	-0.197567	0.0869277	0.279218	78.44	70.98	102.41	86.7	110.28	90.77	104.98	92.58
chr2	61752505	61752705	201	*	4.4699	4.25402	4.65765	-0.197574	0.15789	0.394355	20.76	20.5	13.96	21.09	26.27	27.47	23.71	23.51
chr19	31549878	31550078	201	*	4.39711	4.13781	4.61683	-0.197615	0.158731	0.395444	17.3	14.2	20.17	18.75	20.4	29.86	28.79	19.1
chr8	78274808	78275008	201	*	3.98811	3.71454	4.21798	-0.197664	0.156794	0.392711	16.15	14.2	13.96	8.2	19.36	9.55	22.01	23.51
chr1	155753346	155753546	201	*	4.45713	4.24679	4.64067	-0.197674	0.158271	0.394768	18.46	22.08	20.17	15.23	25.58	20.3	18.63	35.27
chr7	80128903	80129103	201	*	3.35366	3.03646	3.61353	-0.197676	0.142328	0.371797	5.77	14.2	4.65	8.2	12.79	19.11	6.77	10.29
chr14	21037419	21037619	201	*	3.44105	3.08193	3.72835	-0.197679	0.14481	0.375586	6.92	7.89	10.86	8.2	11.06	13.14	6.77	22.04
chr2	121305345	121305545	201	*	3.81777	3.58162	4.02065	-0.197706	0.155246	0.390496	10.38	12.62	15.52	9.37	19.36	13.14	11.85	20.57
chr1	71691988	71692188	201	*	5.28438	5.05838	5.47972	-0.197708	0.146087	0.377479	35.76	17.35	40.34	39.83	36.3	37.02	50.8	54.37
chr3	75830289	75830489	201	*	3.41492	3.06078	3.69904	-0.197708	0.144614	0.375284	9.23	3.15	13.96	7.03	13.48	9.55	18.63	10.29
chr10	21494651	21494851	201	*	5.78797	5.62002	5.9384	-0.197736	0.128261	0.34985	40.37	53.63	55.86	46.86	53.58	56.13	47.41	88.17
chr9	96134326	96134526	201	*	4.07605	3.79832	4.30885	-0.197741	0.156906	0.392897	20.76	18.93	7.76	8.2	21.09	10.75	25.4	22.04
chr7	112741789	112741989	201	*	4.46281	4.26259	4.6386	-0.197748	0.158265	0.394768	12.69	17.35	18.62	28.12	30.42	20.3	25.4	23.51
chr10	95594546	95594746	201	*	5.2243	5.03573	5.39105	-0.197768	0.143411	0.373463	33.45	31.55	26.38	39.83	43.56	29.86	47.41	47.02
chr11	53820483	53820683	201	*	4.30874	4.01344	4.55375	-0.197775	0.158582	0.395281	15	12.62	17.07	19.92	16.59	28.66	23.71	24.98
chr2	132292121	132292321	201	*	5.64481	5.47328	5.79809	-0.197783	0.128268	0.349858	53.06	33.12	38.79	52.72	58.42	52.55	66.04	45.55
chr8	119419150	119419350	201	*	4.48056	4.27543	4.66011	-0.197801	0.158236	0.39474	15	18.93	29.48	14.06	27.31	17.92	33.87	22.04
chr19	17173508	17173708	201	*	5.62911	5.45171	5.78706	-0.197811	0.13239	0.356475	28.84	52.05	49.65	44.52	47.36	50.16	66.04	57.31
chr4	44716914	44717114	201	*	4.1321	3.92115	4.31611	-0.197817	0.158039	0.394517	21.92	12.62	15.52	10.54	25.58	22.69	15.24	16.16
chr6	140731055	140731255	201	*	5.01214	4.70035	5.26837	-0.19782	0.149389	0.382331	11.54	42.59	17.07	32.8	38.03	41.8	28.79	45.55
chr6	100709606	100709806	201	*	6.12931	5.97953	6.265	-0.197823	0.107536	0.315961	50.76	59.94	66.72	74.98	73.29	77.63	62.65	94.05
chr9	44426769	44426969	201	*	3.59038	3.29052	3.83851	-0.19783	0.147212	0.379122	3.46	18.93	6.21	10.54	13.48	19.11	8.47	16.16
chr1	180909196	180909396	201	*	5.0102	4.79891	5.19447	-0.197841	0.149871	0.383025	31.15	26.81	17.07	36.32	34.92	43	40.64	27.92
chr2	119771163	119771363	201	*	4.2775	4.04929	4.4745	-0.197846	0.158454	0.395066	11.54	15.77	20.17	18.75	22.12	21.5	20.32	24.98
chr4	132458215	132458415	201	*	4.54718	4.36815	4.70643	-0.197849	0.157196	0.393273	13.84	20.5	24.83	23.43	30.77	27.47	27.09	19.1
chr12	86908925	86909125	201	*	4.19468	3.87884	4.45365	-0.19785	0.15732	0.393451	10.38	12.62	12.41	23.43	17.98	11.94	25.4	32.33
chr2	128428288	128428488	201	*	6.34907	6.20315	6.48158	-0.197853	0.0944438	0.293151	80.75	58.36	89.99	65.61	87.46	83.6	98.21	88.17
chr2	49817312	49817512	201	*	4.78406	4.60594	4.94259	-0.197855	0.154126	0.388917	20.76	29.97	27.93	18.75	31.46	29.86	22.01	39.68
chr18	25565866	25566066	201	*	3.51244	3.19459	3.77275	-0.197859	0.147108	0.378943	8.07	12.62	12.41	3.51	12.1	14.33	13.55	14.69
chr17	45376076	45376276	201	*	3.79034	3.45671	4.06112	-0.19786	0.152589	0.386675	10.38	7.89	18.62	7.03	12.79	14.33	22.01	17.63
chr14	121129368	121129568	201	*	3.03601	2.56667	3.38956	-0.197861	0.130082	0.352769	6.92	1.58	4.65	10.54	9.33	15.53	6.77	10.29
chr14	76698822	76699022	201	*	7.06325	6.92327	7.19083	-0.197864	0.0724123	0.251232	102.67	111.99	144.3	126.53	138.28	113.46	171.02	161.64
chr1	44035289	44035489	201	*	6.17374	6.02441	6.30905	-0.19787	0.0991609	0.301676	68.06	64.67	66.72	60.92	75.36	82.41	82.97	76.41
chr11	101583612	101583812	201	*	3.59411	3.29828	3.83948	-0.197877	0.150841	0.384382	8.07	11.04	10.86	9.37	15.21	13.14	18.63	10.29
chr5	46526615	46526815	201	*	5.17672	5.01851	5.31928	-0.197878	0.144779	0.375547	32.3	37.85	37.24	22.26	42.52	40.61	45.72	30.86
chr11	111894074	111894274	201	*	4.71006	4.50988	4.88582	-0.197878	0.154907	0.39003	24.22	25.24	17.07	24.6	29.73	34.64	18.63	35.27
chr4	125145195	125145395	201	*	5.20079	5.04263	5.34332	-0.197883	0.142159	0.371594	36.91	26.81	34.14	33.98	46.32	40.61	37.25	38.21
chr11	117797490	117797690	201	*	3.73968	3.44547	3.98393	-0.197887	0.153262	0.387606	11.54	9.46	10.86	11.72	17.63	13.14	23.71	8.82
chr13	4304939	4305139	201	*	5.84647	5.64305	6.02472	-0.197891	0.133617	0.358313	56.52	45.74	58.96	38.66	46.67	52.55	74.5	86.7
chr13	90112662	90112862	201	*	4.26145	4.04888	4.44669	-0.197892	0.158278	0.394768	17.3	22.08	18.62	8.2	21.78	29.86	13.55	22.04
chr3	88546692	88546892	201	*	4.72399	4.48569	4.92845	-0.197894	0.156163	0.391801	21.92	25.24	15.52	26.95	29.38	21.5	47.41	23.51
chr9	72434981	72435181	201	*	4.28966	4.08073	4.47212	-0.197902	0.158363	0.394906	20.76	18.93	18.62	9.37	23.85	28.66	18.63	17.63
chr19	37948520	37948720	201	*	4.39128	4.10443	4.63046	-0.197904	0.158358	0.394906	16.15	9.46	23.27	19.92	20.4	17.92	37.25	23.51
chr6	32605716	32605916	201	*	6.71788	6.59561	6.8306	-0.197909	0.0862087	0.277829	107.28	110.41	107.06	62.09	118.57	115.85	103.29	117.56
chr7	25452668	25452868	201	*	5.05306	4.87771	5.20938	-0.197916	0.148323	0.380782	35.76	37.85	21.72	22.26	38.37	38.22	28.79	42.62
chr5	128957851	128958051	201	*	3.47011	3.14375	3.73609	-0.197922	0.146442	0.377975	15	9.46	6.21	4.69	15.56	10.75	15.24	11.76
chr15	81851448	81851648	201	*	4.88697	4.71974	5.03682	-0.197945	0.152529	0.386627	26.53	18.93	29.48	30.46	41.83	27.47	35.56	26.45
chr7	118584613	118584813	201	*	5.91726	5.7646	6.0553	-0.197953	0.115324	0.329151	59.99	48.9	55.86	52.72	63.61	84.8	55.88	61.72
chr3	14970460	14970660	201	*	4.0806	3.83825	4.28803	-0.197955	0.157593	0.393836	18.46	17.35	10.86	10.54	22.47	14.33	23.71	17.63
chr6	34051280	34051480	201	*	4.12259	3.87718	4.33226	-0.197975	0.157983	0.394467	12.69	12.62	17.07	16.4	20.05	20.3	15.24	24.98
chr2	69615224	69615424	201	*	4.22392	3.98714	4.42726	-0.197977	0.158214	0.394713	19.61	17.35	12.41	14.06	21.78	25.08	18.63	20.57
chr19	7214808	7215008	201	*	2.83536	2.2521	3.24955	-0.197979	0.118352	0.334011	5.77	3.15	3.1	7.03	5.88	11.94	8.47	11.76
chr6	95600769	95600969	201	*	4.78217	4.60655	4.9387	-0.197982	0.153923	0.38865	23.07	34.7	23.27	16.4	32.15	29.86	25.4	35.27
chr4	56863502	56863702	201	*	3.72665	3.41703	3.98143	-0.197987	0.151524	0.385339	10.38	4.73	17.07	10.54	15.21	20.3	20.32	7.35
chr1	180783125	180783325	201	*	3.96312	3.68257	4.19789	-0.198031	0.156434	0.392172	11.54	11.04	17.07	11.72	16.94	14.33	18.63	23.51
chr7	45028853	45029053	201	*	4.71646	4.49696	4.90694	-0.198035	0.154344	0.389311	21.92	23.66	24.83	19.92	27.31	26.28	35.56	30.86
chr16	33996193	33996393	201	*	5.15836	4.96616	5.32793	-0.198043	0.14498	0.375822	24.22	28.39	32.58	39.83	39.06	32.25	42.33	47.02
chr1	91456587	91456787	201	*	4.18714	3.93539	4.40141	-0.198058	0.15801	0.394497	12.69	17.35	12.41	18.75	20.4	20.3	20.32	23.51
chr8	80852884	80853084	201	*	4.44341	4.18961	4.65918	-0.198063	0.157862	0.394299	21.92	9.46	26.38	15.23	23.51	17.92	28.79	30.86
chr11	75513409	75513609	201	*	5.17545	5.02755	5.30959	-0.198085	0.144178	0.374572	31.15	36.28	32.58	30.46	44.25	51.36	32.17	30.86
chr5	33666869	33667069	201	*	3.53311	3.1294	3.84819	-0.198098	0.144784	0.375547	12.69	11.04	7.76	3.51	9.68	13.14	18.63	16.16
chr4	108019142	108019342	201	*	4.39302	4.19336	4.56837	-0.198129	0.157382	0.393547	19.61	18.93	17.07	17.57	27.66	21.5	23.71	22.04
chr13	40848113	40848313	201	*	2.98814	2.51701	3.34271	-0.198143	0.129351	0.351521	9.23	3.15	4.65	5.86	9.33	9.55	8.47	13.23
chr11	100420499	100420699	201	*	5.22021	5.05131	5.37139	-0.198171	0.143828	0.374048	34.61	26.81	37.24	33.98	41.48	57.33	27.09	39.68
chr14	99334041	99334241	201	*	4.51238	4.33399	4.67111	-0.198177	0.157133	0.393211	18.46	26.81	20.17	15.23	28.35	35.83	18.63	19.1
chr15	100754177	100754377	201	*	6.41281	6.28052	6.53398	-0.198177	0.0906185	0.286301	70.37	94.64	74.48	71.47	94.38	78.83	93.13	104.33
chr13	99452471	99452671	201	*	3.88835	3.61356	4.11908	-0.198204	0.153781	0.388434	13.84	7.89	15.52	11.72	17.28	29.86	13.55	8.82
chr5	134704242	134704442	201	*	6.56781	6.42243	6.69988	-0.198209	0.0815261	0.269082	91.13	75.71	97.75	78.5	97.83	102.71	116.84	98.46
chr9	96326404	96326604	201	*	4.18061	3.9323	4.39239	-0.198218	0.157663	0.393936	16.15	12.62	17.07	15.23	20.05	27.47	20.32	16.16
chr7	19646620	19646820	201	*	4.15096	3.88637	4.37447	-0.198229	0.157524	0.393769	15	12.62	13.96	17.57	19.01	27.47	20.32	16.16
chr17	85489691	85489891	201	*	4.36796	4.14342	4.56222	-0.198231	0.157619	0.393864	20.76	11.04	24.83	14.06	25.93	16.72	25.4	26.45
chr12	110674383	110674583	201	*	6.46677	6.31223	6.60635	-0.19824	0.092513	0.289648	71.52	88.33	80.68	77.32	86.42	81.22	101.6	120.5
chr19	6534094	6534294	201	*	5.86663	5.72399	5.99644	-0.198261	0.121595	0.339283	69.21	41.01	49.65	51.55	75.71	54.94	54.19	70.54
chr4	155886282	155886482	201	*	4.12749	3.89689	4.32626	-0.198285	0.157389	0.393558	16.15	18.93	13.96	10.54	21.43	17.92	20.32	20.57
chr18	47461592	47461792	201	*	4.04994	3.75486	4.29479	-0.198294	0.156471	0.392215	17.3	9.46	15.52	11.72	17.63	14.33	18.63	27.92
chr10	39227715	39227915	201	*	5.18039	5.01696	5.32718	-0.19831	0.142171	0.371609	35.76	26.81	34.14	32.8	45.63	34.64	40.64	39.68
chr17	28584556	28584756	201	*	5.94605	5.80834	6.07176	-0.198313	0.116705	0.331301	69.21	66.25	51.2	37.49	72.25	69.27	64.34	63.19
chr7	35122978	35123178	201	*	3.59349	3.2949	3.84075	-0.198316	0.148699	0.381317	12.69	7.89	9.31	9.37	17.98	13.14	20.32	5.88
chr5	35689520	35689720	201	*	5.19231	4.96146	5.39126	-0.198322	0.146467	0.377993	28.84	33.12	31.03	31.63	31.11	37.02	54.19	45.55
chr12	111653552	111653752	201	*	5.80434	5.66554	5.93095	-0.198323	0.122897	0.341392	50.76	67.82	43.44	41.01	65.34	66.88	67.73	44.08
chr1	54384315	54384515	201	*	6.26257	6.1139	6.39734	-0.198336	0.0978449	0.299277	64.6	77.29	54.31	80.84	82.97	77.63	79.58	96.99
chr8	84192075	84192275	201	*	7.66784	7.55158	7.77542	-0.198343	0.0400858	0.17576	161.5	192.43	212.57	183.94	216.41	234.09	198.11	227.77
chr8	72409526	72409726	201	*	4.06183	3.82629	4.26426	-0.198361	0.15683	0.392762	16.15	9.46	17.07	14.06	23.16	15.53	22.01	16.16
chr5	32856951	32857151	201	*	4.19884	3.97352	4.39367	-0.198416	0.157246	0.393343	10.38	20.5	10.86	21.09	23.85	19.11	22.01	19.1
chr17	71743185	71743385	201	*	3.52384	3.19279	3.79293	-0.19842	0.146973	0.378728	8.07	7.89	12.41	8.2	11.75	20.3	10.16	13.23
chr5	99953929	99954129	201	*	4.568	4.31636	4.7822	-0.198421	0.156187	0.39183	29.99	20.5	13.96	15.23	24.89	25.08	32.17	27.92
chr11	121630495	121630695	201	*	5.97486	5.83859	6.09937	-0.198427	0.108816	0.318112	56.52	59.94	62.06	50.38	69.48	76.44	59.27	69.07
chr3	127853452	127853652	201	*	5.62854	5.48806	5.75656	-0.198437	0.128399	0.350048	39.22	50.47	55.86	33.98	58.42	44.19	59.27	54.37
chr4	41141914	41142114	201	*	3.44232	3.114	3.7096	-0.198451	0.144019	0.374329	9.23	6.31	6.21	12.89	14.86	17.92	3.39	16.16
chr9	111096965	111097165	201	*	4.49513	4.22972	4.71922	-0.198454	0.156566	0.392385	20.76	14.2	20.17	19.92	21.78	22.69	27.09	33.8
chr2	169790770	169790970	201	*	5.71121	5.56643	5.84278	-0.198467	0.121338	0.338903	53.06	47.32	38.79	50.38	63.26	60.91	52.49	52.9
chr16	32859313	32859513	201	*	5.17226	4.97916	5.34254	-0.198469	0.147921	0.380205	20.76	28.39	46.55	30.46	37.68	27.47	45.72	51.43
chr9	120065421	120065621	201	*	4.58418	4.3285	4.80128	-0.198473	0.15587	0.391411	27.69	11.04	21.72	19.92	25.58	22.69	33.87	29.39
chr4	82065918	82066118	201	*	3.89674	3.60178	4.14152	-0.198479	0.155045	0.390252	15	7.89	13.96	11.72	16.59	16.72	15.24	22.04
chr6	117991330	117991530	201	*	4.53678	4.33888	4.71078	-0.198488	0.155859	0.391407	16.15	14.2	24.83	25.77	29.04	27.47	20.32	27.92
chr8	13221828	13222028	201	*	3.0467	2.72731	3.30804	-0.198491	0.129423	0.351647	3.46	6.31	10.86	5.86	13.83	13.14	6.77	5.88
chr15	87604599	87604799	201	*	5.76569	5.64897	5.87367	-0.198497	0.123706	0.342642	42.68	61.51	49.65	46.86	70.18	64.49	44.03	55.84
chr4	46611273	46611473	201	*	5.52402	5.36884	5.66412	-0.19851	0.135997	0.362158	24.22	42.59	48.1	50.38	55.66	39.41	59.27	48.49
chr15	12920039	12920239	201	*	4.45315	4.24664	4.63376	-0.198512	0.156279	0.391958	17.3	20.5	21.72	16.4	24.89	28.66	23.71	22.04
chr8	24674542	24674742	201	*	4.26605	4.003	4.48844	-0.198531	0.157124	0.393201	18.46	12.62	20.17	12.89	19.7	23.89	27.09	19.1
chr2	52963549	52963749	201	*	5.2438	5.0438	5.41942	-0.198543	0.141361	0.370429	34.61	33.12	32.58	31.63	37.68	37.02	40.64	55.84
chr7	82249443	82249643	201	*	3.94143	3.74705	4.1127	-0.198611	0.153653	0.388275	9.23	11.04	21.72	11.72	25.24	19.11	10.16	14.69
chr17	23670463	23670663	201	*	4.97333	4.79438	5.13252	-0.198612	0.148084	0.380439	27.69	33.12	27.93	22.26	36.99	28.66	42.33	32.33
chr13	35882595	35882795	201	*	4.32612	4.08043	4.53601	-0.198612	0.156767	0.392685	20.76	14.2	13.96	18.75	23.16	23.89	23.71	22.04
chr5	82650029	82650229	201	*	3.67691	3.37109	3.9291	-0.198621	0.149998	0.383233	4.61	14.2	10.86	11.72	13.83	16.72	18.63	11.76
chr8	106969743	106969943	201	*	3.61241	3.21873	3.92137	-0.198626	0.147702	0.379871	15	4.73	9.31	8.2	11.06	17.92	16.93	14.69
chr2	167640467	167640667	201	*	5.37904	5.21739	5.52438	-0.198628	0.134493	0.359727	33.45	39.43	32.58	43.35	48.74	46.58	49.11	39.68
chr7	96233620	96233820	201	*	4.74217	4.55125	4.91075	-0.198628	0.153488	0.388014	21.92	20.5	27.93	23.43	34.57	19.11	37.25	29.39
chr10	128724852	128725052	201	*	5.01519	4.81396	5.19176	-0.198635	0.147249	0.379172	32.3	31.55	21.72	26.95	35.95	33.44	47.41	29.39
chr13	67303420	67303620	201	*	4.3164	4.05152	4.54011	-0.198638	0.156915	0.392905	11.54	22.08	13.96	18.75	18.32	26.28	22.01	26.45
chr11	69141822	69142022	201	*	3.93036	3.639	4.17265	-0.19865	0.155038	0.390252	10.38	9.46	12.41	17.57	16.94	17.92	15.24	22.04
chr18	18633221	18633421	201	*	5.47697	5.28987	5.64256	-0.198655	0.134786	0.36014	56.52	26.81	40.34	32.8	48.4	48.97	52.49	49.96
chr1	134752318	134752518	201	*	3.16849	2.76571	3.48301	-0.198661	0.132568	0.356661	3.46	1.58	13.96	8.2	11.06	8.36	13.55	11.76
chr10	8242436	8242636	201	*	5.15993	4.95778	5.33721	-0.198671	0.143982	0.374247	33.45	39.43	18.62	32.8	35.95	44.19	38.95	42.62
chr2	26541765	26541965	201	*	4.42928	4.23211	4.60273	-0.19868	0.156462	0.392213	15	22.08	26.38	11.72	24.89	25.08	23.71	23.51
chr17	85352863	85353063	201	*	4.65295	4.46052	4.82271	-0.198681	0.153785	0.388438	23.07	28.39	15.52	21.09	30.77	28.66	28.79	24.98
chr6	54831222	54831422	201	*	4.33854	4.07865	4.55868	-0.198684	0.156816	0.392747	9.23	25.24	10.86	22.26	20.05	25.08	27.09	22.04
chr4	117277623	117277823	201	*	4.69575	4.51319	4.85779	-0.198686	0.15514	0.390379	8.07	28.39	27.93	26.95	31.11	29.86	27.09	27.92
chr17	29344041	29344241	201	*	4.52671	4.30226	4.7209	-0.19869	0.156227	0.391884	27.69	17.35	13.96	19.92	29.73	28.66	33.87	13.23
chr2	149573757	149573957	201	*	4.31585	4.06521	4.52933	-0.198692	0.156757	0.392671	18.46	18.93	15.52	14.06	20.4	27.47	25.4	19.1
chr3	17893294	17893494	201	*	4.23524	3.93062	4.48662	-0.198693	0.156572	0.39239	16.15	6.31	18.62	19.92	19.01	17.92	32.17	20.57
chr1	66644272	66644472	201	*	3.83908	3.56856	4.06679	-0.198694	0.153941	0.38867	10.38	9.46	17.07	10.54	16.94	15.53	16.93	17.63
chr6	127991601	127991801	201	*	4.26741	3.92322	4.54511	-0.198698	0.154856	0.389973	12.69	11.04	21.72	15.23	13.83	13.14	35.56	30.86
chr1	189921756	189921956	201	*	6.04314	5.8648	6.20184	-0.198703	0.112584	0.324484	55.37	52.05	68.27	57.41	58.42	80.02	79.58	76.41
chr1	153556995	153557195	201	*	5.36336	5.17024	5.53366	-0.198736	0.136032	0.362199	36.91	34.7	32.58	39.83	40.45	52.55	42.33	49.96
chr6	115536430	115536630	201	*	3.58677	3.27213	3.84493	-0.198752	0.147381	0.379394	9.23	17.35	6.21	5.86	12.79	17.92	13.55	13.23
chr3	22176384	22176584	201	*	4.52	4.22894	4.76209	-0.198752	0.156471	0.392215	18.46	9.46	24.83	22.26	19.7	23.89	35.56	29.39
chr8	64152305	64152505	201	*	4.62885	4.41643	4.81398	-0.198753	0.154629	0.389649	29.99	14.2	24.83	16.4	28.69	33.44	25.4	24.98
chr15	93494661	93494861	201	*	3.35125	2.90496	3.69161	-0.198754	0.134547	0.359785	4.61	4.73	12.41	8.2	10.03	5.97	25.4	10.29
chr1	59722797	59722997	201	*	3.68178	3.36908	3.93864	-0.19877	0.147545	0.379676	5.77	7.89	7.76	19.92	19.7	9.55	20.32	11.76
chr12	109546106	109546306	201	*	4.57524	4.32387	4.78924	-0.198772	0.15523	0.390474	20.76	15.77	24.83	18.75	22.82	27.47	33.87	26.45
chr10	41170418	41170618	201	*	3.9569	3.64902	4.21049	-0.198783	0.155125	0.390348	16.15	11.04	7.76	15.23	16.94	17.92	18.63	20.57
chr5	115152131	115152331	201	*	5.05896	4.91356	5.19105	-0.198798	0.151647	0.385527	38.07	33.12	34.14	15.23	49.78	39.41	30.48	26.45
chr9	114544758	114544958	201	*	4.56663	4.32522	4.77337	-0.198803	0.154799	0.389877	19.61	17.35	18.62	24.6	24.89	25.08	27.09	32.33
chr7	109680980	109681180	201	*	4.82335	4.60467	5.01321	-0.198804	0.150718	0.384171	25.38	25.24	23.27	23.43	28.35	34.64	33.87	32.33
chr7	16982994	16983194	201	*	6.8886	6.76627	7.00137	-0.19882	0.0715117	0.249281	85.36	99.37	119.47	131.22	136.9	128.99	120.22	126.38
chr2	168878262	168878462	201	*	5.98064	5.82631	6.12005	-0.198844	0.108907	0.31823	61.14	59.94	49.65	56.24	70.87	59.72	82.97	64.66
chr7	128565582	128565782	201	*	3.99571	3.75537	4.20167	-0.198846	0.153755	0.388392	10.38	7.89	26.38	9.37	20.74	14.33	13.55	24.98
chr4	47449652	47449852	201	*	4.58531	4.41307	4.73917	-0.198858	0.155001	0.3902	24.22	23.66	23.27	14.06	33.53	22.69	27.09	23.51
chr7	97589808	97590008	201	*	4.67715	4.50498	4.83095	-0.198877	0.153563	0.388144	17.3	26.81	23.27	23.43	34.22	22.69	30.48	26.45
chr11	60460932	60461132	201	*	4.47361	4.26806	4.6535	-0.198887	0.155404	0.390767	19.61	20.5	21.72	15.23	25.24	28.66	20.32	26.45
chr1	154609453	154609653	201	*	2.85719	2.39171	3.20857	-0.198902	0.115872	0.330021	3.46	3.15	10.86	3.51	7.61	16.72	6.77	5.88
chr3	7465052	7465252	201	*	3.69552	3.34136	3.97966	-0.198907	0.150114	0.383377	10.38	12.62	4.65	12.89	13.48	13.14	20.32	16.16
chr19	46441327	46441527	201	*	3.78631	3.54733	3.99128	-0.198907	0.151682	0.385557	12.69	15.77	7.76	10.54	20.74	15.53	6.77	20.57
chr5	125509507	125509707	201	*	6.17271	6.00073	6.32635	-0.198909	0.106424	0.314065	65.75	64.67	63.62	62.09	66.37	91.96	96.52	66.13
chr17	46698574	46698774	201	*	4.16018	3.91491	4.36974	-0.198916	0.156262	0.391936	12.69	11.04	15.52	21.09	22.47	19.11	22.01	19.1
chr5	140523730	140523930	201	*	4.33454	4.08033	4.5506	-0.198917	0.156323	0.39201	23.07	14.2	9.31	21.09	23.16	28.66	16.93	24.98
chr16	29915399	29915599	201	*	4.50961	4.28598	4.70319	-0.198918	0.155915	0.391417	23.07	11.04	31.03	12.89	26.96	20.3	30.48	26.45
chr4	119028318	119028518	201	*	4.78452	4.61403	4.93698	-0.198919	0.152743	0.386918	26.53	20.5	35.69	15.23	33.88	37.02	23.71	27.92
chr9	121841834	121842034	201	*	3.35574	3.04815	3.60913	-0.198924	0.142394	0.371894	8.07	9.46	10.86	4.69	13.48	11.94	10.16	13.23
chr2	105910685	105910885	201	*	4.84932	4.65441	5.021	-0.198937	0.150095	0.383366	26.53	22.08	31.03	21.09	30.77	38.22	27.09	33.8
chr16	30690501	30690701	201	*	4.57361	4.34714	4.76932	-0.19895	0.154373	0.389349	17.3	20.5	20.17	23.43	25.24	29.86	30.48	23.51
chr7	143514402	143514602	201	*	4.33014	4.09041	4.53564	-0.198982	0.156166	0.391801	15	14.2	15.52	23.43	22.47	29.86	16.93	23.51
chr8	109576011	109576211	201	*	3.86493	3.60057	4.08827	-0.198989	0.15281	0.387008	19.61	7.89	9.31	11.72	21.78	15.53	10.16	20.57
chr5	127938002	127938202	201	*	4.36771	4.11308	4.58407	-0.198997	0.156009	0.391532	24.22	17.35	12.41	15.23	22.82	21.5	23.71	27.92
chr4	41762502	41762702	201	*	4.80191	4.63023	4.95531	-0.199005	0.154408	0.389391	26.53	12.62	34.14	25.77	44.25	22.69	32.17	24.98
chr2	168929832	168930032	201	*	5.59849	5.44783	5.7349	-0.199009	0.130813	0.353978	38.07	45.74	31.03	59.75	62.23	47.77	45.72	57.31
chr5	115450717	115450917	201	*	3.77994	3.5207	3.99961	-0.199011	0.151676	0.385552	13.84	11.04	9.31	11.72	21.43	11.94	20.32	10.29
chr19	46082762	46082962	201	*	4.14436	3.92512	4.33463	-0.199022	0.155979	0.391517	16.15	17.35	10.86	16.4	24.89	19.11	22.01	14.69
chr2	125092929	125093129	201	*	3.75003	3.44632	4.00079	-0.19903	0.15176	0.38567	11.54	11.04	9.31	11.72	14.52	21.5	11.85	16.16
chr12	112866593	112866793	201	*	4.01639	3.74591	4.24407	-0.19904	0.15523	0.390474	12.69	7.89	15.52	17.57	19.7	17.92	22.01	16.16
chr15	96221713	96221913	201	*	3.81866	3.45962	4.10591	-0.199054	0.151545	0.385371	10.38	9.46	7.76	16.4	14.17	13.14	25.4	16.16
chr12	112938989	112939189	201	*	6.53002	6.36101	6.6813	-0.199065	0.0962519	0.29637	89.98	52.05	102.41	84.35	85.39	102.71	115.14	107.27
chr4	59765473	59765673	201	*	3.62169	3.29877	3.88539	-0.199078	0.147695	0.379871	9.23	11.04	6.21	12.89	13.48	22.69	6.77	16.16
chr12	109632165	109632365	201	*	5.49766	5.34744	5.63371	-0.199088	0.133048	0.357327	54.22	34.7	38.79	35.15	57.73	47.77	37.25	55.84
chr1	155676786	155676986	201	*	4.6813	4.45163	4.87938	-0.19909	0.152809	0.387008	28.84	22.08	15.52	21.09	27.31	32.25	28.79	29.39
chr17	27080579	27080779	201	*	3.7806	3.52103	4.00051	-0.199092	0.152474	0.38657	11.54	9.46	10.86	14.06	19.7	13.14	13.55	17.63
chr1	74209293	74209493	201	*	3.84983	3.55674	4.09331	-0.199112	0.150996	0.384606	16.15	12.62	7.76	10.54	19.36	19.11	25.4	4.41
chr11	49778388	49778588	201	*	3.15528	2.78212	3.45148	-0.199112	0.133459	0.358024	11.54	3.15	9.31	3.51	13.48	8.36	10.16	11.76
chr4	35175666	35175866	201	*	5.89126	5.71784	6.04606	-0.199114	0.114462	0.327577	51.91	48.9	60.51	49.21	58.08	59.72	74.5	72.01
chr2	69631571	69631771	201	*	5.13982	4.9706	5.29127	-0.199124	0.141041	0.369961	28.84	33.12	29.48	33.98	40.79	40.61	35.56	39.68
chr7	27596291	27596491	201	*	3.26106	2.9404	3.52324	-0.199127	0.139353	0.367459	9.23	6.31	9.31	5.86	14.52	9.55	10.16	11.76
chr15	96744027	96744227	201	*	3.11192	2.70095	3.43141	-0.199127	0.13278	0.356906	6.92	1.58	9.31	8.2	11.41	8.36	10.16	13.23
chr15	75902605	75902805	201	*	4.85947	4.68369	5.01613	-0.19913	0.149049	0.38183	26.53	28.39	23.27	24.6	35.26	37.02	32.17	24.98
chr11	6400750	6400950	201	*	3.73545	3.49422	3.94206	-0.199167	0.149024	0.381802	15	9.46	12.41	8.2	23.16	10.75	8.47	19.1
chr16	29758523	29758723	201	*	5.57658	5.39265	5.73969	-0.199169	0.126493	0.347259	49.6	39.43	40.34	38.66	48.74	51.36	59.27	54.37
chr1	77461450	77461650	201	*	4.55147	4.29598	4.76845	-0.199184	0.154754	0.3898	19.61	15.77	23.27	19.92	21.43	29.86	25.4	32.33
chr8	23153289	23153489	201	*	4.03398	3.70074	4.3045	-0.199192	0.152694	0.38683	12.69	1.58	20.17	17.57	16.94	11.94	23.71	26.45
chr4	59777569	59777769	201	*	3.38053	3.00171	3.68028	-0.199212	0.139714	0.367988	3.46	12.62	7.76	8.2	10.37	10.75	16.93	13.23
chr17	87698411	87698611	201	*	3.58616	3.23476	3.86852	-0.199216	0.147635	0.379813	12.69	4.73	10.86	9.37	13.14	14.33	11.85	19.1
chr2	150221210	150221410	201	*	3.81003	3.50934	4.05872	-0.199218	0.151418	0.385212	13.84	14.2	9.31	8.2	17.28	10.75	25.4	13.23
chr2	161214797	161214997	201	*	5.8759	5.71815	6.01809	-0.199223	0.112662	0.324561	53.06	48.9	51.2	57.41	66.37	54.94	76.2	61.72
chr7	19625995	19626195	201	*	3.67802	3.33953	3.95199	-0.199234	0.149688	0.382768	10.38	9.46	7.76	12.89	13.14	20.3	15.24	13.23
chr4	144891830	144892030	201	*	5.32801	5.14144	5.49318	-0.199247	0.140382	0.368958	40.37	36.28	43.44	21.09	41.83	34.64	50.8	52.9
chr16	90125816	90126016	201	*	4.84701	4.65471	5.01667	-0.199257	0.148708	0.381317	28.84	23.66	24.83	23.43	33.19	32.25	28.79	35.27
chr5	101729238	101729438	201	*	3.37991	3.04459	3.65181	-0.199264	0.142551	0.372106	10.38	4.73	10.86	7.03	14.17	9.55	11.85	14.69
chr13	97681758	97681958	201	*	5.29945	5.15265	5.43268	-0.199269	0.142907	0.372666	47.3	34.7	35.69	24.6	52.2	52.55	25.4	42.62
chr3	145726809	145727009	201	*	4.21252	4.02181	4.38093	-0.199274	0.155513	0.390917	16.15	17.35	23.27	8.2	25.58	21.5	18.63	17.63
chr10	127075137	127075337	201	*	4.644	4.45284	4.81276	-0.199282	0.15268	0.386817	25.38	25.24	17.07	19.92	31.46	28.66	28.79	23.51
chr2	99167004	99167204	201	*	5.43384	5.23974	5.6049	-0.199283	0.137515	0.364513	25.38	36.28	49.65	39.83	39.06	48.97	50.8	55.84
chr5	34915901	34916101	201	*	5.75723	5.60201	5.89736	-0.199297	0.119305	0.335642	40.37	45.74	58.96	49.21	59.46	54.94	71.12	52.9
chr1	127845862	127846062	201	*	2.89233	2.39915	3.25918	-0.199304	0.121378	0.338976	3.46	7.89	1.55	8.2	8.3	9.55	10.16	10.29
chrX	97226934	97227134	201	*	3.2339	2.76492	3.58725	-0.199305	0.134517	0.35977	8.07	3.15	7.76	8.2	9.33	8.36	18.63	11.76
chr6	29434872	29435072	201	*	5.50785	5.33956	5.65855	-0.199314	0.140711	0.369482	49.6	20.5	45	46.86	63.61	32.25	47.41	58.78
chr1	102526906	102527106	201	*	4.03719	3.77949	4.25576	-0.199317	0.154452	0.38945	8.07	11.04	17.07	18.75	20.74	14.33	23.71	17.63
chr9	75257645	75257845	201	*	3.47067	3.14294	3.73756	-0.199338	0.143342	0.373358	15	6.31	4.65	9.37	17.63	13.14	15.24	7.35
chr8	63909572	63909772	201	*	3.11317	2.68127	3.44513	-0.199358	0.131159	0.354444	8.07	6.31	7.76	3.51	9.68	8.36	15.24	10.29
chr5	135636290	135636490	201	*	6.2238	6.10308	6.3352	-0.199361	0.0982154	0.300039	70.37	82.02	65.17	57.41	90.92	75.24	74.5	82.29
chr15	76891129	76891329	201	*	3.41009	3.03129	3.70983	-0.199365	0.142555	0.372108	10.38	9.46	4.65	8.2	11.41	13.14	10.16	17.63
chr2	32220893	32221093	201	*	4.67778	4.41938	4.89686	-0.199372	0.15333	0.387711	25.38	20.5	18.62	21.09	22.82	31.05	27.09	38.21
chr19	53852743	53852943	201	*	5.67443	5.52446	5.81027	-0.199373	0.120125	0.336935	44.99	44.16	48.1	46.86	59.46	51.36	59.27	54.37
chr14	58500087	58500287	201	*	3.94694	3.6702	4.17905	-0.199386	0.153508	0.388033	17.3	11.04	10.86	11.72	20.05	16.72	25.4	10.29
chr4	152105891	152106091	201	*	2.8212	2.36485	3.16736	-0.199391	0.118081	0.333576	9.23	6.31	1.55	3.51	10.37	13.14	5.08	7.35
chr8	126988363	126988563	201	*	5.77742	5.6367	5.90563	-0.199393	0.115981	0.330197	49.6	55.2	45	49.21	65.34	54.94	59.27	60.25
chr8	61496457	61496657	201	*	3.51767	3.22239	3.76266	-0.199402	0.145181	0.376134	6.92	4.73	13.96	11.72	16.25	11.94	8.47	17.63
chr17	29971917	29972117	201	*	4.43129	4.20069	4.63005	-0.199404	0.155052	0.390255	25.38	22.08	10.86	15.23	26.62	19.11	25.4	27.92
chr14	70538087	70538287	201	*	5.83264	5.66716	5.98107	-0.199411	0.115317	0.329141	53.06	56.78	46.55	46.86	60.15	52.55	69.42	70.54
chr2	125189273	125189473	201	*	5.18659	5.0097	5.34415	-0.199411	0.142236	0.371702	29.99	29.97	32.58	36.32	43.9	39.41	54.19	24.98
chr2	157900831	157901031	201	*	3.04016	2.56834	3.39511	-0.199413	0.128281	0.349858	8.07	6.31	4.65	4.69	8.64	8.36	11.85	13.23
chr9	37625797	37625997	201	*	5.64409	5.49421	5.77985	-0.199418	0.121425	0.339044	41.53	47.32	48.1	43.35	56.69	51.36	55.88	55.84
chr6	117199037	117199237	201	*	5.56845	5.39458	5.7236	-0.199434	0.130915	0.354111	38.07	44.16	40.34	45.69	50.82	41.8	42.33	76.41
chr8	127123844	127124044	201	*	3.79951	3.52038	4.0333	-0.199436	0.148331	0.380782	16.15	12.62	7.76	9.37	21.43	19.11	22.01	2.94
chr18	35437018	35437218	201	*	4.37398	4.18754	4.53905	-0.199438	0.155357	0.390694	8.07	18.93	29.48	16.4	26.27	26.28	16.93	23.51
chr2	92732600	92732800	201	*	3.16321	2.70337	3.51137	-0.199443	0.13263	0.356722	5.77	3.15	7.76	9.37	8.64	13.14	13.55	10.29
chrX	128877698	128877898	201	*	3.55938	3.22514	3.83057	-0.199448	0.14491	0.375747	6.92	11.04	12.41	7.03	13.48	7.17	18.63	17.63
chr12	102670946	102671146	201	*	6.01149	5.85602	6.15183	-0.19945	0.106772	0.314626	70.37	45.74	60.51	55.06	70.52	71.66	64.34	77.88
chr11	44325657	44325857	201	*	4.2595	3.9609	4.50678	-0.199452	0.15487	0.389989	9.23	11.04	23.27	18.75	17.28	16.72	30.48	26.45
chr6	34543466	34543666	201	*	3.68154	3.36267	3.94254	-0.199467	0.149164	0.382021	13.84	6.31	13.96	7.03	14.52	14.33	13.55	19.1
chr9	87248710	87248910	201	*	4.19415	3.94856	4.40395	-0.199473	0.155191	0.390455	19.61	7.89	15.52	18.75	22.82	26.28	13.55	22.04
chr1	134701279	134701479	201	*	6.87026	6.73537	6.99361	-0.199488	0.0673218	0.240365	100.36	124.6	99.3	101.93	122.72	127.79	149.01	110.21
chr7	134033008	134033208	201	*	4.09869	3.82957	4.32541	-0.199494	0.154722	0.389743	11.54	11.04	10.86	23.43	20.74	21.5	20.32	17.63
chr8	26779358	26779558	201	*	3.57491	3.26636	3.82896	-0.199496	0.14637	0.377883	9.23	7.89	15.52	5.86	14.52	11.94	18.63	11.76
chr12	110716065	110716265	201	*	4.23551	4.02375	4.42012	-0.199496	0.155165	0.390419	13.84	20.5	20.17	10.54	21.43	29.86	15.24	19.1
chr1	75550791	75550991	201	*	3.97514	3.75751	4.1642	-0.199502	0.153913	0.388638	13.84	14.2	15.52	10.54	22.82	14.33	16.93	17.63
chr10	81426936	81427136	201	*	4.28279	4.06361	4.47302	-0.199503	0.155231	0.390474	15	11.04	23.27	17.57	23.16	29.86	15.24	20.57
chr5	127487270	127487470	201	*	4.27882	4.04812	4.47766	-0.199511	0.155208	0.390471	21.92	20.5	10.86	12.89	25.93	15.53	27.09	20.57
chr2	71274602	71274802	201	*	1.98581	1.09334	2.53307	-0.199528	0.0682112	1	4.61	1.58	0	2.34	6.22	5.97	5.08	5.88
chr9	107452004	107452204	201	*	4.79911	4.6025	4.97212	-0.199535	0.150296	0.383667	26.53	17.35	31.03	22.26	33.88	26.28	38.95	26.45
chr1	171500017	171500217	201	*	5.05772	4.85544	5.23508	-0.199543	0.144721	0.37545	25.38	37.85	23.27	29.29	32.84	39.41	37.25	41.15
chr1	33305688	33305888	201	*	4.72864	4.53328	4.90068	-0.199564	0.150677	0.384124	26.53	23.66	20.17	22.26	32.84	25.08	32.17	29.39
chr6	122655196	122655396	201	*	4.62209	4.40011	4.81443	-0.199568	0.152383	0.386465	23.07	20.5	18.62	22.26	28.35	23.89	33.87	26.45
chr13	58170101	58170301	201	*	4.68952	4.45212	4.89333	-0.199579	0.152551	0.386635	19.61	18.93	27.93	21.09	25.58	22.69	33.87	36.74
chr9	115456517	115456717	201	*	3.79612	3.48447	4.05227	-0.199588	0.150846	0.384387	8.07	9.46	15.52	11.72	13.83	16.72	15.24	20.57
chr5	90203336	90203536	201	*	4.57623	4.30445	4.80484	-0.199597	0.153888	0.388601	19.61	18.93	17.07	23.43	22.47	22.69	37.25	29.39
chr10	108336984	108337184	201	*	4.31675	4.03122	4.555	-0.199609	0.155024	0.390242	17.3	17.35	15.52	15.23	19.7	16.72	35.56	22.04
chr9	95442350	95442550	201	*	6.25951	6.0874	6.41326	-0.199611	0.108952	0.318284	65.75	66.25	88.44	51.55	67.41	77.63	103.29	92.58
chr11	115800172	115800372	201	*	3.74086	3.45764	3.9775	-0.199612	0.148954	0.381676	6.92	6.31	20.17	10.54	15.56	16.72	10.16	20.57
chr18	83895322	83895522	201	*	5.35733	4.9778	5.65752	-0.199619	0.139325	0.367422	26.53	18.93	37.24	43.35	36.64	27.47	86.36	51.43
chr8	57328522	57328722	201	*	6.31715	6.16692	6.4532	-0.199619	0.0915185	0.287909	63.45	69.4	71.37	83.18	81.93	96.74	88.05	83.76
chr10	117052557	117052757	201	*	4.85613	4.67669	5.01569	-0.199623	0.149633	0.382708	31.15	23.66	21.72	25.77	36.3	44.19	25.4	23.51
chr6	93677248	93677448	201	*	4.0916	3.85826	4.2924	-0.199634	0.154606	0.389623	12.69	14.2	17.07	14.06	20.74	19.11	13.55	24.98
chr11	118379722	118379922	201	*	6.511	6.38053	6.63065	-0.199641	0.0795217	0.265175	76.14	80.44	89.99	86.7	102.33	97.94	104.98	91.11
chr10	7904136	7904336	201	*	3.87924	3.60555	4.10919	-0.19965	0.151134	0.384772	12.69	17.35	13.96	4.69	15.21	23.89	15.24	14.69
chr17	26514337	26514537	201	*	4.02366	3.70675	4.28334	-0.199653	0.151848	0.385792	4.61	11.04	20.17	16.4	14.17	16.72	22.01	24.98
chr3	141819438	141819638	201	*	7.02436	6.89841	7.14018	-0.199674	0.058953	0.222122	124.58	121.45	121.02	110.13	147.96	119.43	155.78	141.07
chr4	107814879	107815079	201	*	3.1895	2.84946	3.46449	-0.199698	0.134161	0.359241	6.92	9.46	7.76	4.69	13.48	9.55	15.24	5.88
chr2	73971048	73971248	201	*	4.91512	4.73758	5.07319	-0.199698	0.148124	0.38051	29.99	34.7	23.27	18.75	37.34	26.28	37.25	33.8
chr11	58027799	58027999	201	*	3.49452	3.177	3.7546	-0.199709	0.144573	0.375247	9.23	7.89	10.86	8.2	13.14	17.92	6.77	16.16
chr18	34833432	34833632	201	*	3.68661	3.43313	3.90214	-0.199717	0.148246	0.38068	6.92	9.46	18.62	8.2	17.98	13.14	16.93	11.76
chrX	72637165	72637365	201	*	4.52225	4.32743	4.69386	-0.199721	0.154655	0.389678	18.46	31.55	23.27	7.03	25.93	31.05	18.63	27.92
chr2	162974565	162974765	201	*	5.3555	5.15036	5.53506	-0.199727	0.135979	0.362155	35.76	33.12	35.69	37.49	40.79	39.41	62.65	42.62
chr4	152163496	152163696	201	*	4.65992	4.47056	4.82728	-0.199735	0.15347	0.387991	18.46	18.93	37.24	14.06	30.42	22.69	23.71	36.74
chr1	119123073	119123273	201	*	3.45343	3.02908	3.78092	-0.199743	0.133988	0.358886	4.61	4.73	18.62	4.69	7.61	15.53	18.63	13.23
chr11	77867122	77867322	201	*	3.68633	3.33485	3.96874	-0.199746	0.14819	0.380613	13.84	4.73	12.41	9.37	13.14	19.11	18.63	11.76
chr6	136551002	136551202	201	*	5.23416	5.0378	5.40697	-0.199758	0.14061	0.369312	33.45	23.66	45	29.29	36.3	50.16	40.64	42.62
chr6	48718543	48718743	201	*	4.80693	4.57092	5.0097	-0.199783	0.149899	0.383077	23.07	26.81	17.07	28.12	27.31	33.44	37.25	30.86
chr3	122519216	122519416	201	*	4.66317	4.43527	4.85993	-0.19979	0.152754	0.386939	15	22.08	20.17	29.29	29.04	21.5	40.64	24.98
chr13	118135269	118135469	201	*	5.66354	5.49055	5.81798	-0.199803	0.12308	0.341661	36.91	36.28	52.75	53.89	52.2	57.33	55.88	60.25
chr12	112239041	112239241	201	*	4.94439	4.7506	5.11521	-0.199821	0.146344	0.377837	32.3	20.5	27.93	26.95	37.34	31.05	42.33	27.92
chr1	71580524	71580724	201	*	4.98718	4.81031	5.14471	-0.199831	0.146767	0.378518	18.46	29.97	35.69	28.12	37.68	27.47	44.03	32.33
chr12	99196377	99196577	201	*	4.30413	4.1143	4.47186	-0.199831	0.154579	0.389601	18.46	17.35	17.07	16.4	29.73	17.92	22.01	19.1
chr4	110129038	110129238	201	*	5.41562	5.23503	5.57609	-0.199838	0.133746	0.358479	39.22	42.59	41.89	26.95	43.56	45.38	59.27	42.62
chr2	137012424	137012624	201	*	3.36657	3.01052	3.65192	-0.19984	0.141295	0.370344	12.69	6.31	6.21	7.03	13.48	11.94	10.16	14.69
chr15	92703966	92704166	201	*	4.33119	4.07972	4.54527	-0.199848	0.154443	0.389442	19.61	11.04	17.07	19.92	23.85	17.92	23.71	27.92
chr16	32465590	32465790	201	*	3.51997	3.14865	3.81503	-0.199854	0.142411	0.371903	6.92	11.04	9.31	8.2	10.72	17.92	20.32	7.35
chr1	16136832	16137032	201	*	4.48415	4.26002	4.6781	-0.199854	0.153503	0.388031	23.07	18.93	17.07	17.57	26.96	22.69	32.17	20.57
chr10	110986796	110986996	201	*	4.61216	4.42274	4.77957	-0.199859	0.152456	0.386561	13.84	23.66	20.17	28.12	30.77	27.47	23.71	27.92
chrX	100780328	100780528	201	*	3.78393	3.41896	4.07497	-0.199861	0.14952	0.382504	10.38	6.31	10.86	15.23	12.79	17.92	22.01	14.69
chr7	121745329	121745529	201	*	5.38934	5.20042	5.55636	-0.199878	0.132352	0.356406	42.68	34.7	31.03	38.66	43.21	53.75	45.72	45.55
chr2	165997403	165997603	201	*	3.93119	3.68316	4.14277	-0.199889	0.152556	0.386635	13.84	12.62	10.86	14.06	20.05	25.08	15.24	10.29
chr4	5785790	5785990	201	*	4.80802	4.61358	4.97933	-0.19989	0.149523	0.382504	28.84	18.93	32.58	17.57	32.84	29.86	35.56	27.92
chrX	12925031	12925231	201	*	5.10342	4.89873	5.28264	-0.199892	0.144123	0.374481	24.22	39.43	26.38	29.29	34.57	29.86	45.72	45.55
chr17	56909672	56909872	201	*	4.04483	3.80866	4.24773	-0.199905	0.153586	0.388173	9.23	11.04	21.72	14.06	20.4	19.11	20.32	16.16
chr19	17124405	17124605	201	*	5.17814	5.02647	5.31537	-0.199914	0.140714	0.369483	28.84	29.97	43.44	28.12	42.87	48.97	32.17	35.27
chr3	9849671	9849871	201	*	5.11214	4.89649	5.29971	-0.199922	0.144313	0.374791	31.15	34.7	31.03	22.26	32.5	35.83	52.49	36.74
chr10	62582836	62583036	201	*	4.98621	4.83307	5.12465	-0.199926	0.145866	0.377171	32.3	28.39	26.38	26.95	43.9	37.02	32.17	26.45
chr5	104333420	104333620	201	*	4.53605	4.33249	4.7144	-0.199948	0.153016	0.38727	24.22	25.24	17.07	14.06	26.96	31.05	22.01	24.98
chr4	16071502	16071702	201	*	3.86239	3.54201	4.12439	-0.199952	0.151029	0.38464	13.84	6.31	17.07	9.37	14.86	16.72	22.01	16.16
chr16	9865736	9865936	201	*	5.05405	4.88111	5.20846	-0.199962	0.147726	0.379896	42.68	36.28	20.17	18.75	44.25	32.25	28.79	42.62
chr13	20133878	20134078	201	*	4.2005	3.87918	4.46312	-0.199966	0.153234	0.38758	10.38	17.35	17.07	14.06	13.83	17.92	27.09	29.39
chr13	38361293	38361493	201	*	3.77295	3.5332	3.97847	-0.199968	0.148625	0.38121	6.92	9.46	21.72	8.2	19.7	11.94	15.24	16.16
chr7	98137734	98137934	201	*	3.49025	3.17598	3.74815	-0.199979	0.143783	0.374017	9.23	6.31	12.41	8.2	15.56	10.75	18.63	8.82
chr2	153603862	153604062	201	*	6.20335	6.06176	6.33228	-0.199981	0.0958937	0.295768	61.14	70.98	63.62	71.47	79.16	85.99	66.04	91.11
chr2	94225445	94225645	201	*	3.70431	3.35805	3.98334	-0.199984	0.147106	0.378943	5.77	15.77	7.76	11.72	11.75	16.72	18.63	16.16
chr11	116808320	116808520	201	*	6.59034	6.44422	6.72301	-0.199985	0.0829309	0.271589	76.14	88.33	71.37	112.47	103.02	112.27	111.76	95.52
chr3	86809783	86809983	201	*	4.71967	4.50412	4.90717	-0.19999	0.150559	0.383993	20.76	26.81	23.27	19.92	27.66	28.66	37.25	26.45
chr13	64099132	64099332	201	*	5.1454	4.955	5.31357	-0.199997	0.146085	0.377479	20.76	37.85	23.27	42.18	36.99	51.36	23.71	47.02
chr8	31525167	31525367	201	*	4.39635	4.12944	4.6215	-0.200006	0.154213	0.389069	15	14.2	27.93	12.89	17.63	34.64	27.09	19.1
chr4	141458359	141458559	201	*	5.30392	5.12156	5.4658	-0.200037	0.135385	0.361113	34.61	26.81	40.34	37.49	44.59	35.83	50.8	45.55
chr15	36469364	36469564	201	*	5.11805	4.96738	5.25447	-0.200053	0.142463	0.371965	19.61	36.28	38.79	30.46	42.17	38.22	35.56	36.74
chr8	120410994	120411194	201	*	3.68535	3.39254	3.92864	-0.200072	0.147819	0.380068	12.69	9.46	9.31	10.54	15.56	23.89	6.77	14.69
chrX	98348021	98348221	201	*	5.12491	4.93724	5.29095	-0.200078	0.145421	0.376489	25.38	26.81	48.1	22.26	37.34	28.66	40.64	49.96
chr6	29263881	29264081	201	*	4.72127	4.54122	4.88133	-0.200081	0.152201	0.386228	23.07	28.39	17.07	24.6	33.53	45.38	16.93	22.04
chr5	28315489	28315689	201	*	4.10417	3.87129	4.30463	-0.200082	0.153706	0.388342	11.54	22.08	10.86	14.06	21.43	16.72	20.32	20.57
chr11	112197793	112197993	201	*	5.1499	4.97074	5.30926	-0.200086	0.139949	0.368339	27.69	34.7	32.58	30.46	38.72	35.83	35.56	48.49
chr11	5872306	5872506	201	*	2.91732	2.47661	3.25443	-0.200098	0.120709	0.337789	2.31	6.31	3.1	10.54	11.75	5.97	10.16	10.29
chr8	119960504	119960704	201	*	5.57351	5.39634	5.73129	-0.200115	0.124756	0.344423	42.68	37.85	48.1	39.83	48.4	51.36	52.49	60.25
chr19	8848467	8848667	201	*	5.70843	5.53777	5.86103	-0.200124	0.123448	0.342214	40.37	47.32	41.89	56.24	55.31	68.08	69.42	39.68
chr18	38564711	38564911	201	*	5.57345	5.3804	5.74369	-0.200128	0.125985	0.346477	46.14	44.16	34.14	42.18	45.98	54.94	57.57	55.84
chr8	87786902	87787102	201	*	3.42372	3.09879	3.68875	-0.200128	0.141962	0.371327	5.77	7.89	12.41	8.2	12.45	15.53	11.85	11.76
chr12	108832525	108832725	201	*	3.7446	3.39202	4.02772	-0.200129	0.147948	0.380224	10.38	6.31	12.41	12.89	14.52	8.36	20.32	22.04
chr9	63664041	63664241	201	*	3.9778	3.73555	4.18516	-0.200133	0.1526	0.386682	13.84	12.62	18.62	8.2	18.67	22.69	15.24	16.16
chr2	144547672	144547872	201	*	3.75192	3.10834	4.1954	-0.200134	0.0968433	0.297342	15	1.58	6.21	11.72	12.79	26.28	25.4	8.82
chr9	31444381	31444581	201	*	4.79628	4.5874	4.97872	-0.200144	0.148938	0.381653	26.53	25.24	18.62	25.77	30.08	35.83	22.01	38.21
chr8	51273065	51273265	201	*	2.04165	0.956267	2.65398	-0.200145	0.0579134	1	3.46	1.58	1.55	1.17	2.42	7.17	6.77	8.82
chr19	8729912	8730112	201	*	4.69812	4.46578	4.89818	-0.200153	0.150974	0.384596	17.3	17.35	23.27	30.46	28	25.08	33.87	32.33
chr8	127495306	127495506	201	*	4.86913	4.66292	5.04952	-0.200175	0.147608	0.379771	24.22	33.12	21.72	22.26	31.11	29.86	40.64	30.86
chr12	27390489	27390689	201	*	5.17213	4.94319	5.36966	-0.200177	0.145789	0.377025	24.22	31.55	40.34	26.95	28	44.19	49.11	44.08
chr16	20449434	20449634	201	*	4.20063	3.94348	4.4188	-0.200212	0.153838	0.388543	15	17.35	13.96	15.23	19.36	25.08	22.01	19.1
chr2	33320586	33320786	201	*	6.47437	6.3294	6.60609	-0.200224	0.0854635	0.276452	77.29	63.09	103.96	77.32	92.65	96.74	103.29	96.99
chr12	76243834	76244034	201	*	5.35673	5.15934	5.53033	-0.200232	0.137138	0.363988	33.45	42.59	38.79	28.12	39.76	34.64	57.57	52.9
chr4	130039681	130039881	201	*	4.67868	4.42174	4.8967	-0.200243	0.152678	0.386817	17.3	25.24	23.27	19.92	20.4	38.22	35.56	24.98
chr2	27454389	27454589	201	*	3.68301	3.40727	3.91442	-0.200246	0.147422	0.379462	5.77	7.89	17.07	11.72	15.9	19.11	13.55	11.76
chr17	71618326	71618526	201	*	5.0585	4.87062	5.22472	-0.20025	0.142738	0.372403	32.3	20.5	32.58	31.63	39.41	38.22	44.03	27.92
chr19	15941581	15941781	201	*	6.01699	5.86399	6.15531	-0.200275	0.108964	0.318298	73.83	52.05	45	62.09	78.82	58.52	72.81	74.94
chr5	122811819	122812019	201	*	5.11695	4.92979	5.2826	-0.200276	0.141288	0.370344	33.45	34.7	18.62	35.15	40.45	35.83	33.87	45.55
chr5	138747053	138747253	201	*	3.00225	2.61508	3.30719	-0.20028	0.12469	0.344315	10.38	7.89	1.55	4.69	14.17	8.36	6.77	10.29
chr19	16205182	16205382	201	*	4.10837	3.82874	4.3425	-0.200281	0.152501	0.386587	9.23	12.62	23.27	11.72	17.63	13.14	25.4	24.98
chr11	55566658	55566858	201	*	3.68693	3.33651	3.96865	-0.200288	0.146922	0.378665	9.23	3.15	13.96	14.06	13.83	16.72	20.32	11.76
chr1	36934854	36935054	201	*	3.30239	2.96374	3.57647	-0.200289	0.137891	0.365125	8.07	12.62	4.65	5.86	13.14	10.75	13.55	10.29
chr3	40070418	40070618	201	*	5.13689	4.94875	5.3033	-0.200296	0.142431	0.371917	35.76	17.35	38.79	31.63	42.87	28.66	42.33	44.08
chr11	21164068	21164268	201	*	5.02747	4.76308	5.25084	-0.200305	0.148964	0.381695	23.07	20.5	26.38	38.66	25.58	39.41	49.11	38.21
chr17	34153028	34153228	201	*	6.03478	5.88489	6.17055	-0.200308	0.104667	0.311102	54.22	63.09	65.17	53.89	66.37	81.22	62.65	77.88
chr6	108352135	108352335	201	*	4.65746	4.49835	4.80076	-0.200315	0.151059	0.384678	19.61	26.81	21.72	22.26	35.61	28.66	23.71	23.51
chr12	69418519	69418719	201	*	4.9978	4.74848	5.21032	-0.20032	0.148788	0.381468	41.53	15.77	23.27	26.95	30.77	32.25	32.17	52.9
chr6	94194311	94194511	201	*	3.03648	2.68718	3.31748	-0.20032	0.127077	0.348137	4.61	9.46	4.65	7.03	12.79	11.94	3.39	11.76
chr2	23225229	23225429	201	*	5.27742	5.12821	5.41263	-0.200331	0.137228	0.364072	33.45	45.74	32.58	28.12	46.67	41.8	30.48	51.43
chr4	130547256	130547456	201	*	5.41076	5.25327	5.55273	-0.200341	0.129848	0.352366	39.22	37.85	40.34	35.15	49.09	51.36	49.11	38.21
chr5	37050303	37050503	201	*	3.74693	3.45478	3.98975	-0.200342	0.148453	0.38095	16.15	7.89	13.96	5.86	16.25	20.3	15.24	11.76
chr2	169493677	169493877	201	*	5.11327	4.89471	5.30304	-0.200343	0.147907	0.380186	25.38	22.08	48.1	23.43	31.8	29.86	38.95	57.31
chrX	95018206	95018406	201	*	4.39544	4.17629	4.58566	-0.200354	0.153104	0.387399	20.76	15.77	21.72	14.06	24.89	22.69	22.01	26.45
chr18	63886327	63886527	201	*	4.91743	4.72633	5.08615	-0.20036	0.145084	0.376	26.53	25.24	24.83	29.29	33.88	39.41	28.79	33.8
chr8	46298977	46299177	201	*	4.59268	4.38056	4.77757	-0.200364	0.151758	0.38567	18.46	22.08	26.38	16.4	25.24	28.66	22.01	33.8
chr14	10534989	10535189	201	*	3.83073	3.56028	4.05839	-0.200366	0.150426	0.383802	10.38	14.2	6.21	16.4	18.32	20.3	11.85	16.16
chr18	34471307	34471507	201	*	5.02682	4.79976	5.22295	-0.20037	0.14609	0.377479	19.61	23.66	29.48	38.66	32.5	31.05	49.11	36.74
chr18	36695968	36696168	201	*	6.76002	6.625	6.88348	-0.200379	0.0680372	0.241786	102.67	108.83	93.1	90.21	116.15	118.24	132.08	105.8
chr7	80825968	80826168	201	*	5.76015	5.60064	5.90377	-0.200388	0.116644	0.331214	54.22	45.74	54.31	39.83	56.69	66.88	54.19	61.72
chr1	89805113	89805313	201	*	4.55873	4.2949	4.78169	-0.200391	0.152252	0.386319	25.38	15.77	18.62	18.75	23.85	22.69	35.56	27.92
chr2	126429386	126429586	201	*	5.99177	5.83572	6.13257	-0.200396	0.104812	0.311407	65.75	58.36	48.1	56.24	69.14	69.27	64.34	77.88
chr11	59094066	59094266	201	*	2.60018	2.10411	2.96864	-0.200397	0.10614	1	2.31	6.31	1.55	7.03	10.03	7.17	6.77	7.35
chr4	42988540	42988740	201	*	3.51868	3.11205	3.83554	-0.200398	0.141002	0.369913	6.92	3.15	13.96	10.54	10.37	11.94	18.63	16.16
chr4	125403016	125403216	201	*	3.64745	3.39726	3.8606	-0.2004	0.145574	0.37672	8.07	17.35	10.86	5.86	18.67	10.75	16.93	11.76
chr17	23762263	23762463	201	*	4.82058	4.6217	4.99534	-0.200413	0.149412	0.382365	16.15	17.35	35.69	29.29	31.46	31.05	25.4	39.68
chr11	19823561	19823761	201	*	5.25028	5.06634	5.4134	-0.200417	0.137013	0.363758	26.53	36.28	37.24	33.98	38.03	48.97	42.33	41.15
chr2	90893821	90894021	201	*	3.50949	3.12962	3.8099	-0.200435	0.141448	0.370538	5.77	4.73	13.96	10.54	11.75	9.55	18.63	16.16
chr9	83568561	83568761	201	*	3.89216	3.57073	4.15487	-0.200442	0.149147	0.381992	10.38	15.77	15.52	5.86	12.45	17.92	20.32	20.57
chr12	76897219	76897419	201	*	3.85751	3.60544	4.07202	-0.200443	0.150493	0.38391	10.38	11.04	10.86	16.4	20.74	14.33	10.16	22.04
chr11	59499690	59499890	201	*	3.84235	3.5584	4.0795	-0.200468	0.150721	0.384172	12.69	12.62	7.76	14.06	17.28	17.92	11.85	20.57
chr1	60609421	60609621	201	*	4.55959	4.3058	4.77534	-0.200469	0.152333	0.386416	16.15	22.08	18.62	22.26	21.09	33.44	27.09	27.92
chr5	90712817	90713017	201	*	3.89297	3.54267	4.17461	-0.200475	0.1504	0.383778	16.15	7.89	10.86	11.72	14.17	16.72	23.71	17.63
chr3	21810059	21810259	201	*	4.29862	3.99675	4.54813	-0.200494	0.153225	0.387573	18.46	18.93	12.41	14.06	15.9	26.28	22.01	29.39
chr15	102995863	102996063	201	*	4.33116	4.06585	4.55518	-0.200495	0.152578	0.386654	17.3	15.77	9.31	24.6	21.78	43	10.16	19.1
chr9	102045196	102045396	201	*	4.15492	3.86273	4.39778	-0.200501	0.152355	0.386447	24.22	11.04	17.07	5.86	19.01	19.11	27.09	19.1
chr19	10034844	10035044	201	*	6.83126	6.70064	6.95102	-0.200521	0.0660198	0.237648	92.29	116.72	103.96	103.1	123.76	107.49	127	136.66
chr10	117786236	117786436	201	*	4.25019	3.90271	4.53001	-0.200553	0.152563	0.386639	19.61	7.89	12.41	19.92	15.56	23.89	33.87	19.1
chr2	20597290	20597490	201	*	5.48965	5.31501	5.64542	-0.200553	0.13076	0.35389	46.14	20.5	52.75	39.83	51.51	48.97	54.19	45.55
chr9	21079277	21079477	201	*	5.164	4.99806	5.31281	-0.200553	0.140455	0.369083	42.68	25.24	34.14	25.77	44.59	43	28.79	42.62
chr9	114721732	114721932	201	*	4.39431	4.15669	4.59828	-0.200578	0.152925	0.387151	18.46	23.66	9.31	19.92	24.89	23.89	30.48	17.63
chr11	114403111	114403311	201	*	5.4808	5.32882	5.61828	-0.200593	0.132415	0.356506	44.99	47.32	40.34	28.12	55.66	34.64	47.41	58.78
chr10	127103825	127104025	201	*	3.53044	3.23818	3.77336	-0.200633	0.144106	0.37446	11.54	11.04	9.31	5.86	14.86	17.92	10.16	11.76
chr15	79943362	79943562	201	*	4.73166	4.55816	4.88652	-0.200636	0.149658	0.382719	23.07	22.08	18.62	30.46	38.03	28.66	23.71	27.92
chr15	102913160	102913360	201	*	4.08163	3.8118	4.30887	-0.200656	0.151889	0.38582	10.38	15.77	7.76	22.26	20.4	19.11	11.85	27.92
chr13	21884380	21884580	201	*	4.49715	4.2382	4.71662	-0.200665	0.152499	0.386587	25.38	20.5	10.86	18.75	22.12	35.83	23.71	23.51
chr17	83361233	83361433	201	*	3.80238	3.45724	4.08069	-0.200671	0.146881	0.378632	8.07	4.73	17.07	14.06	14.52	9.55	18.63	24.98
chr2	109265065	109265265	201	*	4.50197	4.27692	4.6966	-0.200678	0.151894	0.38582	18.46	25.24	18.62	15.23	23.85	25.08	25.4	29.39
chr1	86310199	86310399	201	*	4.44934	4.20274	4.65988	-0.20069	0.152897	0.387106	16.15	15.77	7.76	33.98	32.15	17.92	30.48	20.57
chr19	53378569	53378769	201	*	5.16833	4.98001	5.33488	-0.200693	0.141348	0.370409	24.22	36.28	38.79	26.95	37.68	37.02	55.88	30.86
chr7	70429419	70429619	201	*	4.96815	4.73219	5.17089	-0.200693	0.147908	0.380186	19.61	23.66	32.58	30.46	29.38	23.89	42.33	48.49
chr11	91945241	91945441	201	*	4.58197	4.39132	4.75034	-0.200697	0.152001	0.385973	12.69	31.55	18.62	21.09	30.08	20.3	22.01	35.27
chr15	77890105	77890305	201	*	4.71255	4.5145	4.88667	-0.200699	0.149122	0.38195	19.61	17.35	31.03	23.43	30.77	27.47	32.17	27.92
chr2	128233424	128233624	201	*	4.09177	3.86864	4.28497	-0.200707	0.152113	0.386148	13.84	15.77	12.41	16.4	22.82	29.86	13.55	11.76
chr2	132062070	132062270	201	*	3.96722	3.69199	4.19827	-0.200715	0.151267	0.384983	12.69	9.46	20.17	9.37	17.28	16.72	20.32	19.1
chr10	67115792	67115992	201	*	5.30523	5.13063	5.46097	-0.200727	0.134598	0.359844	36.91	36.28	34.14	32.8	46.32	37.02	57.57	35.27
chr4	106630981	106631181	201	*	4.86584	4.69346	5.0198	-0.200736	0.147016	0.378799	28.84	26.81	27.93	19.92	38.37	27.47	38.95	24.98
chr19	16808948	16809148	201	*	4.23945	4.02184	4.42851	-0.200738	0.152853	0.38704	18.46	15.77	15.52	15.23	25.58	16.72	20.32	23.51
chr17	75806510	75806710	201	*	4.55984	4.31761	4.76719	-0.200742	0.151092	0.384722	21.92	18.93	20.17	18.75	24.2	25.08	28.79	30.86
chr2	168245671	168245871	201	*	4.7829	4.56464	4.97245	-0.200742	0.1477	0.379871	21.92	23.66	18.62	30.46	30.08	32.25	33.87	29.39
chr15	45762453	45762653	201	*	4.6447	4.45172	4.81488	-0.200758	0.150455	0.383849	20.76	20.5	31.03	15.23	30.08	23.89	32.17	26.45
chr8	87830915	87831115	201	*	4.52249	4.29631	4.71796	-0.200773	0.151394	0.385173	18.46	15.77	23.27	21.09	26.62	21.5	32.17	24.98
chr15	99892957	99893157	201	*	4.44951	4.22947	4.64038	-0.200775	0.152377	0.386465	26.53	18.93	15.52	14.06	28	19.11	20.32	32.33
chr8	111976455	111976655	201	*	4.48927	4.25479	4.69091	-0.200775	0.152135	0.38617	23.07	25.24	9.31	18.75	24.89	27.47	18.63	32.33
chr9	96522994	96523194	201	*	3.39646	3.05084	3.67507	-0.200781	0.139622	0.367848	5.77	11.04	9.31	7.03	11.41	13.14	11.85	14.69
chr15	76664317	76664517	201	*	3.16552	2.83237	3.43598	-0.200797	0.13038	0.353233	2.31	9.46	10.86	5.86	12.79	8.36	11.85	10.29
chr8	117200423	117200623	201	*	4.64028	4.44367	4.81328	-0.200797	0.150291	0.383664	23.07	14.2	31.03	18.75	29.73	29.86	22.01	30.86
chr5	92231688	92231888	201	*	4.24285	3.94971	4.48637	-0.200797	0.152628	0.386714	18.46	7.89	10.86	24.6	20.05	27.47	18.63	23.51
chr5	32200084	32200284	201	*	3.26321	2.83153	3.59503	-0.200805	0.132281	0.356321	5.77	7.89	3.1	11.72	11.41	5.97	11.85	19.1
chr5	123364436	123364636	201	*	4.21194	3.9591	4.42701	-0.200823	0.152392	0.386478	20.76	17.35	17.07	7.03	21.78	14.33	22.01	27.92
chr10	45084508	45084708	201	*	4.46655	4.23791	4.66386	-0.200847	0.151885	0.38582	23.07	17.35	13.96	21.09	28.35	20.3	32.17	20.57
chr16	90356247	90356447	201	*	3.89471	3.56553	4.16256	-0.200852	0.149674	0.382741	13.84	4.73	17.07	11.72	14.52	17.92	18.63	20.57
chr18	6144868	6145068	201	*	4.55244	4.30779	4.76155	-0.20086	0.15148	0.385273	27.69	12.62	20.17	18.75	27.66	20.3	35.56	24.98
chr12	80585064	80585264	201	*	5.205	5.01384	5.37376	-0.200875	0.138662	0.366294	26.53	29.97	43.44	29.29	38.03	34.64	49.11	44.08
chr11	82959755	82959955	201	*	4.38846	4.13229	4.60594	-0.200881	0.152491	0.386587	13.84	15.77	12.41	28.12	22.47	29.86	18.63	26.45
chr5	115226418	115226618	201	*	4.63828	4.40892	4.83612	-0.200884	0.150517	0.383957	31.15	9.46	23.27	21.09	29.38	29.86	27.09	27.92
chr17	30963068	30963268	201	*	4.28826	3.9859	4.53809	-0.200886	0.152437	0.386544	16.15	12.62	21.72	12.89	16.25	22.69	30.48	23.51
chr5	129999197	129999397	201	*	6.11883	5.98801	6.23877	-0.200898	0.0967676	0.297282	57.68	64.67	68.27	63.26	80.55	75.24	72.81	73.47
chr8	88611943	88612143	201	*	5.51905	5.32475	5.69027	-0.200901	0.126882	0.34784	43.84	37.85	38.79	39.83	45.98	48.97	66.04	45.55
chr8	118314220	118314420	201	*	4.04424	3.72293	4.30686	-0.200903	0.151055	0.384674	19.61	11.04	13.96	8.2	15.56	19.11	25.4	19.1
chr4	8210556	8210756	201	*	3.95183	3.66865	4.18843	-0.200914	0.150703	0.384163	13.84	6.31	20.17	10.54	17.28	17.92	18.63	19.1
chr6	115753448	115753648	201	*	3.29644	2.9268	3.59042	-0.200931	0.135512	0.361346	4.61	9.46	9.31	7.03	11.41	9.55	16.93	10.29
chr10	71355845	71356045	201	*	3.58457	3.29507	3.82557	-0.200934	0.145024	0.375904	10.38	7.89	13.96	7.03	15.56	13.14	11.85	16.16
chr1	134941000	134941200	201	*	5.43825	5.25787	5.59856	-0.200945	0.129783	0.352248	31.15	34.7	40.34	46.86	46.32	43	45.72	58.78
chr4	148958022	148958222	201	*	2.47387	1.88485	2.89093	-0.200949	0.0970934	1	4.61	1.58	1.55	7.03	10.03	5.97	3.39	10.29
chr17	34811414	34811614	201	*	4.19108	3.92456	4.41596	-0.200958	0.152275	0.386336	17.3	18.93	13.96	10.54	19.7	15.53	23.71	26.45
chr9	50102864	50103064	201	*	4.82445	4.56365	5.04525	-0.200977	0.149873	0.383025	20.76	20.5	26.38	26.95	25.58	20.3	40.64	45.55
chr12	56700049	56700249	201	*	6.57007	6.43944	6.68985	-0.200978	0.0822123	0.270304	72.67	72.55	111.72	90.21	104.4	115.85	101.6	91.11
chr2	168872327	168872527	201	*	5.31667	5.16779	5.45161	-0.20098	0.136216	0.362512	38.07	44.16	21.72	39.83	53.93	44.19	37.25	39.68
chr11	107573450	107573650	201	*	3.67083	3.4347	3.8737	-0.200991	0.146072	0.377479	9.23	12.62	10.86	10.54	20.05	17.92	11.85	8.82
chr19	4491265	4491465	201	*	4.36539	4.15376	4.54992	-0.200992	0.152091	0.386113	20.76	18.93	18.62	12.89	25.58	25.08	25.4	17.63
chr10	115436483	115436683	201	*	3.34254	2.90684	3.67673	-0.200996	0.135335	0.361042	5.77	6.31	6.21	11.72	10.72	8.36	20.32	11.76
chr1	19226711	19226911	201	*	5.34031	5.1766	5.48731	-0.200996	0.132412	0.356506	41.53	31.55	38.79	32.8	48.4	39.41	37.25	54.37
chr16	87443880	87444080	201	*	4.25691	3.99888	4.47571	-0.201004	0.15233	0.386416	10.38	18.93	17.07	17.57	18.67	26.28	22.01	22.04
chr2	128613773	128613973	201	*	4.08376	3.83962	4.29251	-0.201018	0.151661	0.385542	15	17.35	10.86	14.06	22.82	16.72	27.09	11.76
chr9	43188786	43188986	201	*	6.37956	6.22974	6.51528	-0.201034	0.0859247	0.277281	80.75	82.02	63.62	73.81	85.39	100.32	84.66	95.52
chr17	29401923	29402123	201	*	5.80002	5.60552	5.97139	-0.201043	0.117787	0.333178	57.68	33.12	46.55	57.41	56	58.52	76.2	60.25
chr19	45978221	45978421	201	*	4.12471	3.90707	4.31377	-0.201047	0.151886	0.38582	13.84	17.35	12.41	16.4	22.82	27.47	10.16	19.1
chr10	128779499	128779699	201	*	5.26013	5.04383	5.4482	-0.201054	0.137485	0.364453	31.15	29.97	35.69	35.15	36.3	34.64	50.8	52.9
chr3	89599075	89599275	201	*	5.23543	5.0575	5.39381	-0.201066	0.134633	0.359891	32.3	36.28	29.48	35.15	42.87	38.22	47.41	39.68
chr13	18040703	18040903	201	*	5.43289	5.24231	5.60121	-0.201082	0.128977	0.350898	36.91	34.7	38.79	41.01	44.94	44.19	60.96	44.08
chr16	17558313	17558513	201	*	5.94809	5.78063	6.09812	-0.201092	0.108122	0.316912	62.29	58.36	51.2	48.03	64.3	57.33	74.5	77.88
chr1	83727323	83727523	201	*	5.20905	4.99308	5.39686	-0.201092	0.140172	0.368662	34.61	41.01	24.83	26.95	33.19	41.8	40.64	52.9
chr8	78004281	78004481	201	*	5.4878	5.30015	5.65382	-0.201104	0.128217	0.3498	38.07	33.12	41.89	44.52	47.01	40.61	49.11	64.66
chr5	123249819	123250019	201	*	4.18308	3.94637	4.38637	-0.201115	0.151811	0.385727	10.38	20.5	10.86	19.92	24.54	13.14	25.4	20.57
chr13	45156318	45156518	201	*	4.84166	4.61107	5.04043	-0.20112	0.147046	0.378838	27.69	26.81	13.96	29.29	29.04	35.83	27.09	39.68
chr1	75221794	75221994	201	*	5.0678	4.82401	5.27629	-0.201126	0.143377	0.373412	27.69	26.81	24.83	33.98	29.38	35.83	45.72	44.08
chr9	55392389	55392589	201	*	6.81584	6.6759	6.9434	-0.201129	0.0649658	0.235372	100.36	111.99	85.34	111.3	118.92	119.43	120.22	133.72
chr5	114584970	114585170	201	*	3.04454	2.66223	3.34647	-0.201143	0.127963	0.349402	6.92	7.89	4.65	5.86	11.41	10.75	6.77	11.76
chr11	63172122	63172322	201	*	4.72878	4.50845	4.91987	-0.201155	0.148527	0.381056	23.07	20.5	26.38	21.09	29.73	20.3	37.25	33.8
chr11	11832266	11832466	201	*	5.81484	5.64048	5.97038	-0.201157	0.113259	0.325441	55.37	44.16	54.31	45.69	56	63.3	60.96	70.54
chr1	74338511	74338711	201	*	3.07878	2.70365	3.37621	-0.201157	0.126368	0.347077	10.38	7.89	3.1	4.69	13.83	13.14	10.16	4.41
chr15	76917594	76917794	201	*	3.55532	3.2195	3.82755	-0.201168	0.140006	0.368433	15	7.89	10.86	3.51	14.17	21.5	15.24	5.88
chr12	86125070	86125270	201	*	3.01292	2.66351	3.29399	-0.201171	0.122609	0.341015	3.46	7.89	9.31	4.69	12.79	8.36	3.39	14.69
chr16	11244924	11245124	201	*	2.97891	2.59208	3.28365	-0.201189	0.120604	0.337637	9.23	6.31	1.55	7.03	16.25	8.36	8.47	5.88
chr4	133003463	133003663	201	*	4.98318	4.80654	5.14053	-0.201197	0.145262	0.376225	40.37	25.24	21.72	24.6	44.59	29.86	37.25	29.39
chr11	105424665	105424865	201	*	3.36757	3.03194	3.63967	-0.201205	0.136317	0.362701	5.77	7.89	10.86	8.2	12.79	19.11	13.55	4.41
chr5	36590685	36590885	201	*	3.75289	3.45774	3.99779	-0.201214	0.147333	0.379343	10.38	7.89	13.96	11.72	16.59	11.94	11.85	23.51
chr5	139581446	139581646	201	*	4.91624	4.74706	5.06764	-0.201218	0.145531	0.376676	25.38	26.81	34.14	21.09	36.3	33.44	20.32	44.08
chr14	57554477	57554677	201	*	5.57751	5.40823	5.729	-0.201219	0.124279	0.343601	51.91	33.12	45	39.83	55.31	51.36	64.34	41.15
chr7	65426495	65426695	201	*	4.64792	4.43608	4.83259	-0.201221	0.150118	0.383377	29.99	14.2	24.83	17.57	29.04	39.41	22.01	23.51
chr1	7148460	7148660	201	*	4.51247	4.31775	4.68401	-0.201224	0.150528	0.383961	23.07	20.5	18.62	17.57	30.08	25.08	27.09	20.57
chr11	8903459	8903659	201	*	4.85601	4.66523	5.02448	-0.201231	0.145148	0.376078	32.3	23.66	23.27	22.26	35.61	29.86	33.87	30.86
chr19	10798673	10798873	201	*	6.08218	5.94856	6.20448	-0.201242	0.101987	0.306517	69.21	61.51	68.27	48.03	80.55	71.66	79.58	63.19
chr2	127541085	127541285	201	*	5.44474	5.24787	5.61793	-0.201261	0.130648	0.353688	41.53	28.39	48.1	33.98	41.48	53.75	54.19	47.02
chr4	129966048	129966248	201	*	5.60235	5.43701	5.75067	-0.201262	0.123321	0.34199	36.91	44.16	51.2	41.01	52.89	48.97	69.42	44.08
chr12	72731810	72732010	201	*	4.89953	4.71626	5.06211	-0.201267	0.145915	0.377256	25.38	23.66	18.62	37.49	40.79	31.05	33.87	27.92
chr7	25145960	25146160	201	*	5.47371	5.32762	5.60636	-0.201269	0.128819	0.350678	28.84	48.9	41.89	41.01	53.93	45.38	55.88	39.68
chr11	7284893	7285093	201	*	4.73935	4.49753	4.94639	-0.201271	0.148967	0.381695	19.61	23.66	24.83	22.26	24.54	34.64	40.64	23.51
chr5	44286509	44286709	201	*	3.5902	3.29413	3.83574	-0.201275	0.143625	0.373787	10.38	6.31	15.52	7.03	15.21	14.33	8.47	19.1
chr4	52601257	52601457	201	*	1.42959	0	2.26623	-0.201279	0.0129743	1	2.31	0	0	0	6.22	4.78	6.77	1.47
chr16	93774296	93774496	201	*	4.29079	4.0747	4.47869	-0.201291	0.151795	0.385721	16.15	20.5	15.52	15.23	22.82	32.25	13.55	20.57
chr1	162531834	162532034	201	*	5.07295	4.85588	5.26158	-0.201292	0.140951	0.36988	40.37	25.24	23.27	26.95	35.61	35.83	42.33	39.68
chr2	36097748	36097948	201	*	4.15192	3.92169	4.35041	-0.201323	0.15144	0.385236	18.46	12.62	20.17	9.37	22.47	23.89	22.01	13.23
chr13	42343492	42343692	201	*	5.16733	4.9497	5.3564	-0.201324	0.142332	0.371797	26.53	17.35	48.1	31.63	33.88	37.02	47.41	45.55
chr4	62075240	62075440	201	*	5.82137	5.65901	5.9673	-0.201334	0.117328	0.332439	51.91	63.09	54.31	32.8	58.08	54.94	71.12	66.13
chr4	134503855	134504055	201	*	4.51405	4.3108	4.69217	-0.201338	0.151277	0.384987	19.61	18.93	23.27	17.57	30.08	16.72	16.93	39.68
chr10	71316150	71316350	201	*	3.8902	3.5945	4.13548	-0.201343	0.149497	0.382487	9.23	12.62	12.41	14.06	15.9	17.92	20.32	16.16
chr19	5834304	5834504	201	*	3.3176	2.96478	3.60086	-0.201345	0.1347	0.360018	4.61	12.62	9.31	4.69	11.06	11.94	15.24	10.29
chr5	65937273	65937473	201	*	4.80897	4.60495	4.98767	-0.201363	0.146879	0.378632	18.46	23.66	34.14	21.09	28.69	32.25	32.17	33.8
chr9	123019012	123019212	201	*	3.85777	3.51203	4.13647	-0.201376	0.14546	0.376525	3.46	9.46	13.96	18.75	13.83	13.14	16.93	26.45
chr12	71488105	71488305	201	*	4.72375	4.54595	4.88202	-0.201376	0.148934	0.381653	18.46	25.24	35.69	14.06	31.8	26.28	30.48	29.39
chr8	71451841	71452041	201	*	4.58943	4.35035	4.79446	-0.201377	0.1501	0.383366	31.15	15.77	12.41	22.26	28.69	26.28	23.71	32.33
chr1	180301299	180301499	201	*	4.05696	3.73835	4.31778	-0.201382	0.150302	0.383669	9.23	12.62	13.96	17.57	15.56	15.53	23.71	24.98
chr7	15839189	15839389	201	*	3.82659	3.52119	4.0785	-0.201385	0.147897	0.380186	16.15	14.2	6.21	9.37	17.63	10.75	18.63	20.57
chr2	169001917	169002117	201	*	4.60181	4.37412	4.79843	-0.201395	0.149244	0.382122	21.92	22.08	15.52	23.43	27.66	26.28	33.87	23.51
chr14	27341486	27341686	201	*	4.5183	4.27498	4.72644	-0.201408	0.15053	0.383961	17.3	15.77	23.27	21.09	22.82	32.25	28.79	22.04
chr12	108856151	108856351	201	*	3.70693	3.43339	3.93679	-0.201429	0.145313	0.376291	8.07	11.04	17.07	7.03	16.59	15.53	20.32	8.82
chr17	45765030	45765230	201	*	4.22678	3.99029	4.42991	-0.201435	0.151433	0.385235	10.38	18.93	15.52	18.75	21.09	23.89	11.85	29.39
chr11	96462375	96462575	201	*	4.34863	4.12312	4.54361	-0.201442	0.151383	0.385161	19.61	17.35	9.31	23.43	26.62	27.47	18.63	20.57
chr7	79285572	79285772	201	*	4.00785	3.62377	4.31087	-0.201444	0.148065	0.380405	15	3.15	12.41	18.75	13.48	15.53	25.4	24.98
chr4	155366288	155366488	201	*	3.7962	3.58116	3.9833	-0.201452	0.146225	0.377679	8.07	9.46	18.62	11.72	23.85	14.33	11.85	13.23
chr5	96500904	96501104	201	*	4.33226	4.1362	4.50483	-0.201471	0.151235	0.384932	15	11.04	32.58	11.72	28.35	22.69	11.85	27.92
chr19	10263889	10264089	201	*	3.22081	2.78787	3.55338	-0.201495	0.129738	0.352186	5.77	6.31	10.86	4.69	8.3	13.14	15.24	10.29
chr14	67239295	67239495	201	*	4.55971	4.33124	4.75689	-0.201524	0.150434	0.383813	25.38	22.08	20.17	12.89	28	17.92	37.25	24.98
chr14	20095572	20095772	201	*	3.80199	3.482	4.06373	-0.201525	0.147556	0.379696	15	9.46	10.86	9.37	15.9	15.53	23.71	11.76
chr6	134617705	134617905	201	*	4.96901	4.79552	5.12385	-0.201531	0.142518	0.372049	20.76	29.97	26.38	33.98	39.06	31.05	35.56	33.8
chr11	22839633	22839833	201	*	4.6972	4.44009	4.91535	-0.201566	0.150287	0.38366	20.76	22.08	21.72	22.26	25.24	16.72	28.79	49.96
chr7	45690388	45690588	201	*	3.66394	3.41188	3.87843	-0.201574	0.142407	0.371903	6.92	17.35	7.76	10.54	21.78	8.36	16.93	11.76
chr5	129249114	129249314	201	*	4.95077	4.80502	5.08313	-0.201582	0.143695	0.37389	25.38	34.7	29.48	22.26	41.48	33.44	25.4	35.27
chr6	72286597	72286797	201	*	4.14696	3.93295	4.33329	-0.201585	0.150884	0.384448	17.3	17.35	17.07	9.37	25.24	15.53	23.71	16.16
chr9	64767880	64768080	201	*	2.65416	2.13205	3.03671	-0.201622	0.106163	1	3.46	4.73	4.65	4.69	7.26	13.14	5.08	7.35
chr15	8741451	8741651	201	*	3.80195	3.53274	4.02874	-0.201623	0.147931	0.380208	11.54	11.04	15.52	8.2	16.94	16.72	16.93	14.69
chr13	63288588	63288788	201	*	3.24551	2.84499	3.55866	-0.201627	0.133248	0.357675	8.07	3.15	9.31	8.2	11.41	13.14	15.24	7.35
chr4	118306361	118306561	201	*	3.41684	3.08097	3.68909	-0.201628	0.139846	0.36821	10.38	7.89	6.21	9.37	14.52	10.75	10.16	16.16
chr7	49388303	49388503	201	*	4.7426	4.49474	4.95406	-0.201645	0.148467	0.380958	24.22	17.35	31.03	17.57	23.85	32.25	35.56	32.33
chr19	3668117	3668317	201	*	5.60126	5.43692	5.74878	-0.201649	0.121926	0.339872	40.37	41.01	40.34	51.55	57.73	41.8	62.65	52.9
chr18	12782941	12783141	201	*	4.03448	3.76321	4.26273	-0.201653	0.150081	0.383348	21.92	7.89	13.96	10.54	21.09	16.72	16.93	22.04
chr7	126577014	126577214	201	*	5.12816	4.96462	5.27504	-0.201662	0.139806	0.368126	38.07	31.55	24.83	30.46	44.59	44.19	22.01	44.08
chr12	100235502	100235702	201	*	6.97844	6.8545	7.09257	-0.20168	0.0607151	0.225984	93.44	123.03	116.37	130.04	138.28	149.29	120.22	138.13
chr10	58652418	58652618	201	*	5.56876	5.36783	5.74509	-0.20168	0.126007	0.346501	49.6	26.81	41.89	46.86	49.09	43	59.27	63.19
chr15	95963169	95963369	201	*	4.43862	4.1976	4.64508	-0.201681	0.150679	0.384124	21.92	11.04	26.38	14.06	24.54	20.3	28.79	26.45
chr11	114833235	114833435	201	*	5.24099	5.0778	5.38759	-0.20169	0.13356	0.358198	33.45	34.7	34.14	32.8	45.63	40.61	47.41	33.8
chr17	42291877	42292077	201	*	6.07404	5.8959	6.23258	-0.201703	0.104125	0.310169	70.37	61.51	46.55	59.75	67.07	64.49	79.58	89.64
chr5	12667419	12667619	201	*	3.85657	3.54342	4.11372	-0.201726	0.14686	0.378632	13.84	11.04	17.07	4.69	13.83	17.92	16.93	20.57
chr8	72341289	72341489	201	*	4.11602	3.861	4.33266	-0.201735	0.15025	0.383589	13.84	22.08	9.31	12.89	19.36	27.47	22.01	11.76
chr3	90472330	90472530	201	*	6.08306	5.91355	6.23474	-0.201744	0.104759	0.311316	79.6	52.05	40.34	69.12	74.32	76.44	71.12	79.35
chr1	74113264	74113464	201	*	3.18073	2.74365	3.51573	-0.201747	0.130616	0.35367	9.23	3.15	6.21	8.2	10.37	10.75	8.47	16.16
chr12	100154225	100154425	201	*	4.18218	3.959	4.37542	-0.201751	0.150481	0.383902	23.07	17.35	12.41	9.37	24.54	26.28	10.16	22.04
chr11	70743208	70743408	201	*	4.02651	3.7785	4.23806	-0.20176	0.149329	0.382241	16.15	12.62	6.21	19.92	23.85	25.08	11.85	14.69
chr12	80292972	80293172	201	*	4.3231	4.03948	4.56001	-0.20176	0.150899	0.384471	19.61	17.35	12.41	16.4	19.01	22.69	20.32	32.33
chr4	152558345	152558545	201	*	3.58026	3.26754	3.83712	-0.201784	0.143677	0.373869	9.23	7.89	10.86	10.54	14.17	17.92	11.85	13.23
chr3	59114276	59114476	201	*	4.39707	4.10769	4.63799	-0.201832	0.150769	0.384258	17.3	22.08	15.52	14.06	16.94	28.66	30.48	23.51
chr1	20302935	20303135	201	*	3.47723	3.19552	3.71282	-0.201835	0.14047	0.369109	6.92	11.04	9.31	9.37	15.56	17.92	10.16	8.82
chr10	76376882	76377082	201	*	3.60273	3.3088	3.8468	-0.201845	0.143488	0.373605	12.69	7.89	10.86	8.2	15.56	20.3	8.47	13.23
chr19	29241655	29241855	201	*	4.91732	4.67556	5.12432	-0.201858	0.14744	0.379499	20.76	12.62	41.89	26.95	28.35	27.47	44.03	39.68
chr19	10216103	10216303	201	*	4.37407	4.16259	4.55847	-0.201869	0.15053	0.383961	20.76	20.5	13.96	16.4	26.96	28.66	25.4	13.23
chr1	78200270	78200470	201	*	5.61381	5.45136	5.7598	-0.20187	0.124861	0.344589	27.69	42.59	45	59.75	55.31	58.52	55.88	47.02
chr16	59509773	59509973	201	*	3.47269	3.08303	3.77917	-0.201872	0.138475	0.366019	6.92	9.46	9.31	8.2	9.68	15.53	13.55	16.16
chr5	17148369	17148569	201	*	4.28789	4.04729	4.49405	-0.201885	0.150581	0.384009	16.15	12.62	18.62	18.75	22.47	25.08	22.01	20.57
chr2	23464192	23464392	201	*	4.22083	3.97968	4.42738	-0.201886	0.150615	0.384058	13.84	18.93	18.62	11.72	21.09	21.5	28.79	14.69
chr1	35982397	35982597	201	*	3.03941	2.54457	3.40718	-0.201886	0.123399	0.342128	6.92	4.73	4.65	7.03	7.61	13.14	8.47	13.23
chr8	74973868	74974068	201	*	3.88772	3.61399	4.1177	-0.201939	0.147566	0.379701	9.23	6.31	21.72	11.72	17.28	20.3	18.63	13.23
chr15	76503197	76503397	201	*	4.39244	4.15186	4.59858	-0.201943	0.150097	0.383366	24.22	12.62	15.52	18.75	25.58	23.89	25.4	22.04
chr3	116601848	116602048	201	*	4.46762	4.25168	4.65541	-0.201945	0.149813	0.382946	25.38	17.35	17.07	16.4	27.66	23.89	16.93	32.33
chr3	20833551	20833751	201	*	3.42133	3.07944	3.69752	-0.201946	0.138862	0.366643	12.69	7.89	6.21	7.03	13.48	16.72	8.47	13.23
chr14	101798893	101799093	201	*	5.53926	5.34828	5.70789	-0.201946	0.123672	0.342568	46.14	34.7	43.44	38.66	45.63	56.13	55.88	51.43
chr11	95015721	95015921	201	*	3.31789	2.93786	3.61839	-0.201951	0.13368	0.358376	12.69	6.31	9.31	2.34	11.41	14.33	10.16	13.23
chr16	18715028	18715228	201	*	5.1191	4.93931	5.27895	-0.201954	0.138543	0.366105	23.07	31.55	34.14	33.98	40.45	28.66	40.64	45.55
chr11	55087126	55087326	201	*	6.16567	6.01008	6.3061	-0.201967	0.0949338	0.294056	63.45	69.4	60.51	64.44	77.09	65.69	91.44	82.29
chr15	62076770	62076970	201	*	3.35506	2.99477	3.6431	-0.201985	0.133425	0.357969	10.38	7.89	7.76	5.86	15.21	3.58	13.55	17.63
chr15	51793366	51793566	201	*	3.47735	3.15917	3.73789	-0.201987	0.137168	0.364009	15	9.46	7.76	3.51	15.56	20.3	10.16	7.35
chr7	120940640	120940840	201	*	4.58582	4.42665	4.72915	-0.202024	0.149104	0.381942	19.61	22.08	27.93	16.4	35.26	25.08	23.71	22.04
chr17	28373890	28374090	201	*	6.82537	6.69198	6.94746	-0.202028	0.065221	0.235948	86.52	96.21	110.16	120.67	125.49	115.85	130.38	121.97
chr15	8883692	8883892	201	*	4.36308	4.04834	4.6213	-0.20203	0.150186	0.383461	12.69	14.2	21.72	17.57	14.86	22.69	27.09	33.8
chr5	64344352	64344552	201	*	5.93118	5.77088	6.07544	-0.202071	0.114472	0.327597	38.07	39.43	68.27	72.64	67.41	69.27	72.81	60.25
chr13	115110319	115110519	201	*	5.23195	5.0099	5.42434	-0.202087	0.13585	0.361968	35.76	34.7	23.27	35.15	35.95	38.22	49.11	48.49
chr4	154827960	154828160	201	*	4.41186	4.20057	4.59613	-0.202088	0.149821	0.382954	18.46	18.93	23.27	12.89	24.2	27.47	18.63	26.45
chr2	153131163	153131363	201	*	4.61739	4.40091	4.80559	-0.202091	0.14833	0.380782	25.38	23.66	10.86	24.6	29.04	35.83	22.01	24.98
chr6	71876196	71876396	201	*	4.5953	4.37393	4.78719	-0.202112	0.147898	0.380186	17.3	18.93	23.27	23.43	26.96	25.08	30.48	27.92
chr11	11836837	11837037	201	*	5.10726	4.9123	5.27899	-0.202134	0.13919	0.367173	26.53	33.12	18.62	42.18	38.72	41.8	32.17	42.62
chr6	123784877	123785077	201	*	5.56486	5.35946	5.74462	-0.202135	0.127489	0.348744	39.22	37.85	49.65	37.49	42.52	44.19	66.04	61.72
chr1	194624453	194624653	201	*	4.99945	4.80176	5.17328	-0.202139	0.141303	0.370344	38.07	23.66	21.72	28.12	38.72	31.05	30.48	44.08
chr15	78448916	78449116	201	*	2.56735	1.95681	2.995	-0.202149	0.0992677	1	6.92	1.58	0	7.03	8.99	11.94	5.08	5.88
chr4	148358418	148358618	201	*	5.10682	4.87846	5.30393	-0.202159	0.143183	0.373064	19.61	29.97	38.79	29.29	28	39.41	40.64	49.96
chr12	69574679	69574879	201	*	6.08603	5.91159	6.24163	-0.202171	0.103411	0.308916	73.83	53.63	46.55	66.78	73.29	59.72	82.97	86.7
chr12	71298418	71298618	201	*	3.75759	3.46235	4.00256	-0.202176	0.145549	0.376716	9.23	17.35	9.31	8.2	14.52	16.72	15.24	17.63
chr8	37579845	37580045	201	*	5.173	5.01261	5.31734	-0.202181	0.13889	0.36668	36.91	33.12	40.34	18.75	45.63	31.05	37.25	45.55
chr13	113192111	113192311	201	*	6.38978	6.26527	6.50439	-0.202183	0.0903802	0.285843	84.21	64.67	79.13	79.67	105.44	91.96	64.34	101.4
chr10	20657779	20657979	201	*	3.47115	3.1505	3.73333	-0.202187	0.137705	0.364868	6.92	15.77	9.31	3.51	12.79	11.94	15.24	13.23
chr5	112493623	112493823	201	*	5.9086	5.74626	6.05451	-0.202206	0.109517	0.31929	56.52	69.4	37.24	51.55	65.34	60.91	77.89	61.72
chr15	78416944	78417144	201	*	3.17171	2.76574	3.48817	-0.202209	0.128764	0.350594	10.38	6.31	4.65	5.86	12.1	13.14	15.24	4.41
chr5	24344081	24344281	201	*	6.7511	6.63006	6.86276	-0.20224	0.0674064	0.240511	104.97	100.95	102.41	87.87	127.91	103.91	111.76	121.97
chr3	103401507	103401707	201	*	4.75375	4.52015	4.95475	-0.202251	0.146128	0.377535	25.38	15.77	20.17	30.46	28.69	33.44	23.71	38.21
chr1	75293196	75293396	201	*	3.46253	3.14532	3.72241	-0.202254	0.139689	0.367957	9.23	6.31	9.31	10.54	16.25	9.55	15.24	11.76
chrX	144382098	144382298	201	*	4.47918	4.1901	4.71989	-0.202269	0.149805	0.382937	23.07	6.31	15.52	28.12	24.2	25.08	35.56	20.57
chr9	100984462	100984662	201	*	5.0939	4.91333	5.25436	-0.202289	0.137801	0.365005	33.45	23.66	34.14	29.29	41.48	29.86	37.25	44.08
chr2	106431155	106431355	201	*	4.99333	4.77975	5.17932	-0.202294	0.14131	0.370355	23.07	29.97	26.38	30.46	31.8	32.25	33.87	47.02
chr15	81272653	81272853	201	*	4.54196	4.29401	4.75349	-0.202303	0.14871	0.381317	21.92	9.46	24.83	22.26	24.54	31.05	28.79	23.51
chr17	56964446	56964646	201	*	4.77971	4.57104	4.96197	-0.202306	0.145317	0.376293	24.22	28.39	15.52	26.95	30.77	38.22	32.17	23.51
chr12	108253298	108253498	201	*	3.30012	2.99881	3.54924	-0.202377	0.131466	0.35502	9.23	14.2	6.21	2.34	15.21	14.33	8.47	8.82
chr16	10347523	10347723	201	*	4.03545	3.74919	4.2742	-0.202388	0.147929	0.380208	5.77	12.62	20.17	15.23	15.56	23.89	20.32	17.63
chr4	55442140	55442340	201	*	4.24223	4.03426	4.42396	-0.202392	0.149691	0.382768	8.07	18.93	18.62	19.92	24.89	20.3	18.63	22.04
chr18	31906851	31907051	201	*	3.72604	3.36546	4.01428	-0.202403	0.143566	0.373735	10.38	7.89	12.41	10.54	11.41	19.11	13.55	20.57
chr17	33812836	33813036	201	*	4.55247	4.33269	4.74315	-0.20241	0.147832	0.380094	17.3	17.35	20.17	25.77	28	23.89	28.79	26.45
chr4	122985168	122985368	201	*	5.82937	5.66324	5.97833	-0.202414	0.112981	0.325046	36.91	59.94	54.31	51.55	57.39	57.33	72.81	64.66
chr6	122772739	122772939	201	*	6.48847	6.32481	6.63544	-0.20242	0.0807731	0.267546	81.9	70.98	82.23	85.52	88.84	89.58	113.45	105.8
chr2	144412730	144412930	201	*	3.72448	3.45968	3.94813	-0.202421	0.145452	0.376518	11.54	12.62	9.31	10.54	18.67	13.14	15.24	14.69
chr5	143301375	143301575	201	*	4.80237	4.59275	4.98535	-0.202446	0.144909	0.375747	29.99	25.24	15.52	25.77	32.5	31.05	22.01	41.15
chr7	141387888	141388088	201	*	4.85733	4.646	5.04162	-0.202449	0.142937	0.372738	21.92	28.39	21.72	28.12	31.11	31.05	37.25	32.33
chr8	83894003	83894203	201	*	6.2222	6.07452	6.35615	-0.20245	0.0916093	0.288078	74.98	64.67	76.03	53.89	79.51	81.22	84.66	82.29
chr3	130760831	130761031	201	*	4.66022	4.47988	4.82051	-0.202451	0.146834	0.378608	21.92	28.39	15.52	23.43	33.88	26.28	22.01	30.86
chr7	40773903	40774103	201	*	4.83344	4.64837	4.99746	-0.202452	0.144959	0.375819	19.61	36.28	13.96	30.46	35.61	31.05	28.79	32.33
chr12	92473733	92473933	201	*	4.43616	4.17986	4.65373	-0.202458	0.149365	0.382298	13.84	22.08	20.17	16.4	21.43	17.92	30.48	30.86
chr2	180905897	180906097	201	*	5.15684	4.97909	5.31506	-0.202476	0.136322	0.362706	35.76	34.7	21.72	33.98	41.48	46.58	27.09	44.08
chr2	127927574	127927774	201	*	5.1432	4.94535	5.31717	-0.202482	0.136434	0.362872	34.61	23.66	35.69	29.29	39.06	31.05	42.33	47.02
chr6	13835811	13836011	201	*	5.1732	4.99888	5.32871	-0.202489	0.137852	0.365074	32.3	48.9	23.27	23.43	39.76	41.8	32.17	47.02
chr15	56126356	56126556	201	*	4.17837	3.99592	4.3403	-0.202494	0.149222	0.382097	13.84	14.2	21.72	14.06	28.35	21.5	13.55	17.63
chr5	88701597	88701797	201	*	3.6847	3.34108	3.96201	-0.202506	0.142573	0.372111	9.23	11.04	6.21	14.06	15.9	10.75	25.4	10.29
chr19	7091478	7091678	201	*	3.9565	3.71498	4.16333	-0.202509	0.148333	0.380782	13.84	11.04	12.41	15.23	21.43	20.3	15.24	14.69
chr4	116144342	116144542	201	*	5.67268	5.5112	5.81789	-0.202513	0.116491	0.331013	47.3	36.28	49.65	49.21	57.39	54.94	45.72	67.6
chr12	101145447	101145647	201	*	4.17788	3.97166	4.35827	-0.20252	0.149122	0.38195	11.54	20.5	20.17	10.54	23.85	16.72	13.55	27.92
chr9	96729926	96730126	201	*	5.75678	5.59283	5.90398	-0.202529	0.112381	0.324241	49.6	48.9	51.2	43.35	55.31	68.08	55.88	60.25
chr16	10465326	10465526	201	*	5.30276	5.07559	5.49898	-0.202537	0.134705	0.360024	39.22	23.66	35.69	36.32	37.68	39.41	62.65	41.15
chr5	143474596	143474796	201	*	3.96475	3.72263	4.17201	-0.202537	0.147638	0.379813	15	7.89	21.72	8.2	20.4	20.3	15.24	16.16
chr4	133456213	133456413	201	*	4.6659	4.45458	4.85018	-0.202538	0.147572	0.379701	33.45	14.2	24.83	15.23	32.5	28.66	32.17	22.04
chr7	109965767	109965967	201	*	5.29222	5.12825	5.43943	-0.202549	0.132159	0.356174	31.15	45.74	37.24	25.77	42.87	41.8	38.95	49.96
chr7	44669158	44669358	201	*	5.3256	5.16065	5.47361	-0.20255	0.13584	0.361962	47.3	34.7	34.14	26.95	54.62	33.44	55.88	33.8
chr4	128724136	128724336	201	*	3.64615	3.31291	3.91668	-0.20256	0.143259	0.373203	10.38	12.62	6.21	10.54	14.17	13.14	16.93	16.16
chr16	34105238	34105438	201	*	4.62543	4.4076	4.81463	-0.202565	0.146823	0.378603	19.61	18.93	17.07	29.29	28.69	32.25	23.71	27.92
chr10	14128706	14128906	201	*	3.68474	3.36858	3.94391	-0.202574	0.143004	0.372816	9.23	14.2	10.86	7.03	12.79	20.3	15.24	13.23
chr1	179646592	179646792	201	*	3.14119	2.70437	3.47603	-0.202592	0.127027	0.348046	4.61	3.15	7.76	10.54	9.68	13.14	8.47	13.23
chr2	10598814	10599014	201	*	3.9554	3.67202	4.19216	-0.202614	0.14804	0.380355	11.54	9.46	12.41	17.57	18.67	16.72	18.63	19.1
chr5	147927827	147928027	201	*	4.83845	4.61074	5.03508	-0.202626	0.144579	0.375251	29.99	31.55	18.62	17.57	27.66	35.83	33.87	33.8
chr15	31454917	31455117	201	*	4.93155	4.70867	5.12455	-0.202645	0.144269	0.374706	36.91	29.97	24.83	12.89	31.11	31.05	40.64	36.74
chr7	145330596	145330796	201	*	5.2281	5.02673	5.40477	-0.202659	0.136213	0.362512	27.69	28.39	40.34	33.98	39.76	27.47	50.8	51.43
chr11	96234980	96235180	201	*	5.98916	5.85346	6.11319	-0.202664	0.104579	0.311001	64.6	69.4	52.75	44.52	76.4	64.49	72.81	63.19
chr12	55834026	55834226	201	*	5.01333	4.83426	5.17261	-0.20267	0.139151	0.367092	24.22	28.39	31.03	30.46	37.68	32.25	28.79	45.55
chr7	16103738	16103938	201	*	4.70472	4.49225	4.88987	-0.202676	0.146465	0.377993	18.46	23.66	18.62	29.29	32.84	19.11	37.25	29.39
chr10	128496632	128496832	201	*	3.98725	3.72595	4.20841	-0.202709	0.147776	0.379981	9.23	7.89	17.07	18.75	20.74	16.72	20.32	16.16
chr2	118654388	118654588	201	*	4.2523	3.98435	4.47819	-0.202714	0.149111	0.38195	19.61	7.89	17.07	18.75	21.43	23.89	20.32	23.51
chr14	20724139	20724339	201	*	5.53817	5.37802	5.68231	-0.202745	0.120716	0.337804	35.76	42.59	38.79	49.21	53.93	47.77	50.8	52.9
chr9	70530599	70530799	201	*	4.4523	4.23909	4.63803	-0.202746	0.14825	0.38068	20.76	18.93	12.41	23.43	28.35	28.66	22.01	20.57
chr2	102138337	102138537	201	*	3.50812	3.17629	3.77771	-0.202751	0.1401	0.368568	10.38	7.89	10.86	7.03	13.48	13.14	13.55	14.69
chr12	80893800	80894000	201	*	4.12795	3.80935	4.38875	-0.202767	0.148309	0.380782	11.54	11.04	12.41	21.09	15.9	25.08	23.71	19.1
chr14	99063143	99063343	201	*	3.26798	2.76653	3.63938	-0.20277	0.124491	0.343985	5.77	4.73	10.86	5.86	6.22	10.75	15.24	17.63
chr9	58537184	58537384	201	*	3.93417	3.66295	4.16238	-0.202773	0.146671	0.378357	6.92	12.62	17.07	14.06	18.67	14.33	25.4	13.23
chr9	108534350	108534550	201	*	3.77476	3.50527	4.00174	-0.202777	0.144837	0.375623	13.84	6.31	17.07	8.2	18.67	16.72	16.93	11.76
chr6	131406004	131406204	201	*	5.12643	4.96829	5.26893	-0.202778	0.136366	0.362779	33.45	25.24	37.24	29.29	45.29	40.61	38.95	29.39
chr5	24269999	24270199	201	*	3.81232	3.59693	3.99969	-0.202784	0.144023	0.374331	6.92	17.35	12.41	11.72	23.85	13.14	15.24	11.76
chr2	91629915	91630115	201	*	5.75175	5.61981	5.87263	-0.202805	0.11415	0.326988	44.99	50.47	45	56.24	70.18	57.33	52.49	54.37
chr15	98691895	98692095	201	*	4.12979	3.85724	4.35895	-0.202815	0.148439	0.380934	10.38	9.46	21.72	16.4	18.32	23.89	23.71	16.16
chr6	136010451	136010651	201	*	4.32668	4.02081	4.57891	-0.202815	0.148755	0.381404	23.07	17.35	13.96	10.54	19.36	16.72	38.95	20.57
chr13	44768839	44769039	201	*	4.76974	4.5393	4.96839	-0.202825	0.144477	0.375088	27.69	25.24	20.17	19.92	28.35	26.28	33.87	36.74
chrX	97450238	97450438	201	*	3.83648	3.58257	4.05233	-0.202827	0.146444	0.377975	10.38	12.62	10.86	14.06	19.01	19.11	13.55	14.69
chr9	120115523	120115723	201	*	4.42689	4.15992	4.6521	-0.202833	0.148402	0.380914	23.07	12.62	17.07	18.75	22.82	21.5	25.4	30.86
chr5	117884886	117885086	201	*	3.45302	3.07903	3.74975	-0.202836	0.137788	0.364987	10.38	3.15	6.21	14.06	14.17	14.33	13.55	11.76
chr15	6906877	6907077	201	*	4.90472	4.70032	5.08373	-0.202849	0.141672	0.370878	26.53	31.55	24.83	21.09	32.5	27.47	38.95	36.74
chr9	37761850	37762050	201	*	4.23978	4.00381	4.44252	-0.20286	0.148667	0.381276	16.15	12.62	20.17	15.23	21.43	35.83	13.55	16.16
chr9	83488450	83488650	201	*	5.0966	4.87623	5.28773	-0.202861	0.139866	0.368232	25.38	20.5	38.79	32.8	34.57	27.47	45.72	48.49
chr11	42778935	42779135	201	*	3.35612	3.01569	3.63136	-0.202865	0.135338	0.361042	6.92	7.89	4.65	12.89	15.21	10.75	11.85	11.76
chr7	91262614	91262814	201	*	5.97745	5.82379	6.11632	-0.202882	0.101146	0.305275	51.91	52.05	60.51	62.09	70.18	63.3	77.89	66.13
chr3	102957310	102957510	201	*	3.79252	3.52004	4.02162	-0.202888	0.145275	0.376243	11.54	9.46	15.52	9.37	16.59	19.11	10.16	19.1
chr5	90249377	90249577	201	*	4.04124	3.80828	4.24176	-0.202892	0.148015	0.380328	13.84	12.62	15.52	14.06	22.82	14.33	13.55	24.98
chr10	89560482	89560682	201	*	4.68971	4.44774	4.89686	-0.202903	0.146658	0.378332	18.46	26.81	23.27	18.75	22.82	31.05	27.09	38.21
chr2	169633236	169633436	201	*	4.41923	4.17874	4.62529	-0.20291	0.148141	0.380539	16.15	18.93	18.62	18.75	23.51	22.69	30.48	22.04
chr3	9574606	9574806	201	*	5.11533	4.92521	5.28329	-0.20291	0.137161	0.364009	33.45	36.28	20.17	31.63	41.14	28.66	38.95	47.02
chr4	129003531	129003731	201	*	3.78839	3.50733	4.02352	-0.202911	0.145496	0.376596	15	9.46	9.31	11.72	17.98	20.3	13.55	13.23
chr19	47273588	47273788	201	*	4.29271	4.10683	4.45735	-0.202928	0.148691	0.381317	15	17.35	20.17	16.4	28	25.08	18.63	16.16
chr15	72026205	72026405	201	*	4.27497	4.02705	4.48648	-0.202933	0.148701	0.381317	21.92	6.31	17.07	19.92	25.58	21.5	22.01	20.57
chrX	60718533	60718733	201	*	5.63389	5.47422	5.77764	-0.202934	0.118482	0.334186	39.22	34.7	55.86	48.03	55.31	53.75	45.72	64.66
chr3	83098849	83099049	201	*	5.73998	5.59037	5.87552	-0.202935	0.116086	0.330351	56.52	56.78	37.24	42.18	66.03	46.58	57.57	64.66
chr13	97550644	97550844	201	*	2.43185	1.84847	2.84609	-0.202935	0.0877573	1	3.46	3.15	3.1	4.69	11.75	1.19	8.47	7.35
chr16	64796760	64796960	201	*	4.80951	4.59324	4.99754	-0.202942	0.143299	0.373274	24.22	23.66	21.72	26.95	31.8	28.66	42.33	24.98
chr15	66172300	66172500	201	*	4.12998	3.88615	4.3385	-0.20296	0.148245	0.38068	11.54	12.62	23.27	11.72	19.36	25.08	20.32	16.16
chr8	11517670	11517870	201	*	3.84814	3.60675	4.05487	-0.20297	0.142965	0.372763	8.07	17.35	18.62	4.69	19.7	19.11	20.32	7.35
chr19	37495471	37495671	201	*	4.1081	3.88868	4.2985	-0.202975	0.14816	0.380566	13.84	17.35	9.31	18.75	24.89	23.89	15.24	14.69
chr16	8899882	8900082	201	*	5.44212	5.22499	5.63081	-0.202992	0.133719	0.358442	38.07	22.08	54.31	35.15	36.99	50.16	50.8	60.25
chr5	3502908	3503108	201	*	3.92209	3.54485	4.22085	-0.203013	0.140647	0.369366	9.23	9.46	18.62	9.37	13.14	10.75	38.95	11.76
chr19	25308747	25308947	201	*	4.97639	4.81008	5.12549	-0.203024	0.140499	0.369162	19.61	29.97	35.69	26.95	38.37	29.86	28.79	42.62
chr4	131272182	131272382	201	*	4.38178	4.13069	4.59559	-0.203029	0.148217	0.380651	18.46	17.35	15.52	18.75	22.12	29.86	27.09	17.63
chr9	3237652	3237852	201	*	3.50516	3.12951	3.80294	-0.203034	0.136843	0.363507	9.23	7.89	10.86	7.03	11.41	10.75	10.16	23.51
chr14	105870259	105870459	201	*	4.1869	3.90145	4.42509	-0.203035	0.148295	0.380765	24.22	11.04	13.96	10.54	20.05	19.11	20.32	26.45
chr11	105347886	105348086	201	*	7.0575	6.9067	7.19401	-0.20304	0.0632717	0.231659	107.28	110.41	142.75	119.5	125.49	131.38	164.25	164.58
chr6	113385312	113385512	201	*	3.34957	2.97995	3.64354	-0.203041	0.134832	0.360194	6.92	7.89	6.21	10.54	12.1	15.53	13.55	8.82
chr11	62560717	62560917	201	*	5.66913	5.53142	5.79483	-0.203062	0.130435	0.353305	58.83	36.28	46.55	43.35	78.47	60.91	47.41	35.27
chr1	128394711	128394911	201	*	5.23143	5.05018	5.39243	-0.203072	0.135669	0.361648	28.84	36.28	21.72	45.69	42.87	53.75	28.79	42.62
chr18	58615315	58615515	201	*	5.22794	5.06417	5.37501	-0.203084	0.131501	0.355062	36.91	29.97	34.14	32.8	47.01	38.22	44.03	36.74
chr1	155050252	155050452	201	*	4.73843	4.50873	4.93653	-0.203091	0.146118	0.377535	15	15.77	35.69	24.6	27.66	26.28	40.64	27.92
chr11	94160518	94160718	201	*	7.53792	7.41712	7.64938	-0.203094	0.0426851	0.182417	164.96	168.77	170.68	179.25	222.63	163.62	218.43	198.38
chr3	51256476	51256676	201	*	4.93187	4.74405	5.09804	-0.203096	0.143267	0.37321	26.53	39.43	24.83	16.4	34.92	26.28	28.79	47.02
chr1	82831962	82832162	201	*	5.09493	4.86666	5.29197	-0.203103	0.143531	0.373686	20.76	18.93	46.55	30.46	33.53	23.89	50.8	48.49
chr8	81081217	81081417	201	*	6.03208	5.84327	6.19901	-0.20311	0.106558	0.314292	59.99	58.36	57.41	53.89	56.69	74.05	77.89	85.23
chr3	116518303	116518503	201	*	3.68624	3.40573	3.92098	-0.203143	0.143118	0.372959	12.69	7.89	7.76	14.06	19.01	16.72	10.16	14.69
chr8	123658535	123658735	201	*	3.6499	3.28237	3.94254	-0.203168	0.140973	0.369913	8.07	7.89	12.41	10.54	11.41	15.53	16.93	17.63
chr19	12037889	12038089	201	*	3.15746	2.78961	3.45032	-0.203177	0.127471	0.348744	6.92	9.46	7.76	3.51	11.75	8.36	11.85	11.76
chr10	40477494	40477694	201	*	3.16144	2.66151	3.53201	-0.203207	0.11781	0.333218	1.15	1.58	10.86	11.72	7.95	10.75	8.47	19.1
chr2	50229184	50229384	201	*	5.73072	5.57534	5.87098	-0.203208	0.113757	0.326274	41.53	44.16	60.51	44.52	58.77	50.16	57.57	67.6
chr1	51852461	51852661	201	*	3.89429	3.63061	4.11714	-0.203225	0.145776	0.377008	10.38	18.93	10.86	9.37	18.32	13.14	20.32	17.63
chr4	155780986	155781186	201	*	4.68168	4.46984	4.86636	-0.203242	0.145877	0.377188	20.76	12.62	29.48	25.77	32.84	19.11	33.87	30.86
chr12	5142849	5143049	201	*	6.49948	6.34012	6.64298	-0.203243	0.091224	0.287396	70.37	85.17	85.34	83.18	92.3	68.08	110.06	129.32
chr11	96363839	96364039	201	*	6.32618	6.17925	6.45952	-0.203276	0.105095	0.311937	94.59	75.71	48.1	71.47	95.07	118.24	71.12	67.6
chr10	3829803	3830003	201	*	3.56012	3.23788	3.82337	-0.203278	0.140367	0.368949	10.38	9.46	10.86	7.03	13.83	14.33	15.24	13.23
chr19	46069752	46069952	201	*	4.07686	3.82849	4.28868	-0.20329	0.147057	0.378855	18.46	18.93	12.41	7.03	20.05	26.28	18.63	13.23
chr10	99162085	99162285	201	*	5.68953	5.50365	5.85417	-0.203293	0.115077	0.328724	41.53	44.16	41.89	53.89	51.85	54.94	64.34	60.25
chr4	148143906	148144106	201	*	2.80919	2.33979	3.16278	-0.203327	0.111903	0.323362	2.31	3.15	7.76	7.03	9.68	7.17	10.16	8.82
chr11	88919530	88919730	201	*	3.79949	3.46101	4.07346	-0.203331	0.143071	0.372897	6.92	12.62	13.96	10.54	12.45	16.72	22.01	16.16
chr10	91145658	91145858	201	*	4.8177	4.58143	5.02066	-0.203356	0.143163	0.373045	21.92	23.66	27.93	22.26	26.27	31.05	37.25	35.27
chr8	84649263	84649463	201	*	4.07854	3.80847	4.30593	-0.203364	0.147458	0.379532	15	14.2	13.96	12.89	19.01	16.72	16.93	26.45
chr4	85186109	85186309	201	*	5.85869	5.6743	6.02217	-0.203366	0.115409	0.329313	46.14	36.28	57.41	64.44	54.62	76.44	52.49	76.41
chr15	28220153	28220353	201	*	4.92357	4.76101	5.06965	-0.203405	0.141162	0.370165	32.3	23.66	32.58	19.92	40.45	33.44	23.71	36.74
chr4	129799876	129800076	201	*	4.59311	4.35668	4.7962	-0.203414	0.146174	0.377591	28.84	14.2	20.17	18.75	28	22.69	23.71	36.74
chr3	10959702	10959902	201	*	4.40278	4.0558	4.68228	-0.203416	0.147543	0.379676	16.15	9.46	13.96	26.95	15.56	23.89	33.87	29.39
chr8	109999097	109999297	201	*	3.62752	3.33033	3.87383	-0.203436	0.138283	0.365724	10.38	18.93	1.55	9.37	16.59	19.11	6.77	16.16
chr17	32309419	32309619	201	*	3.73407	3.41662	3.99412	-0.20344	0.142424	0.371907	11.54	3.15	13.96	14.06	17.98	10.75	20.32	14.69
chr13	112145534	112145734	201	*	6.07395	5.88658	6.23976	-0.203454	0.110773	0.321345	54.22	56.78	72.93	52.72	60.84	57.33	103.29	80.82
chr18	89231408	89231608	201	*	5.52503	5.32743	5.6988	-0.203458	0.1255	0.345642	50.76	39.43	38.79	31.63	44.25	59.72	62.65	41.15
chr5	146461305	146461505	201	*	4.04468	3.71329	4.31399	-0.203458	0.146184	0.377611	16.15	9.46	13.96	12.89	16.25	17.92	32.17	13.23
chr6	137144304	137144504	201	*	4.48028	4.25478	4.67524	-0.20347	0.146967	0.37872	16.15	20.5	18.62	21.09	23.85	32.25	15.24	30.86
chr7	123225148	123225348	201	*	3.23665	2.88516	3.51906	-0.203474	0.130624	0.35368	8.07	6.31	9.31	5.86	12.45	11.94	6.77	14.69
chr6	113393798	113393998	201	*	3.15954	2.76629	3.46823	-0.203485	0.128142	0.349652	8.07	4.73	6.21	8.2	11.41	14.33	6.77	11.76
chr5	36054628	36054828	201	*	4.43846	4.18354	4.65503	-0.203487	0.147415	0.379459	18.46	12.62	26.38	15.23	22.47	19.11	25.4	33.8
chr8	123353127	123353327	201	*	4.3467	4.15336	4.51717	-0.203495	0.147655	0.379817	20.76	15.77	17.07	17.57	33.53	16.72	23.71	17.63
chr11	83801145	83801345	201	*	3.48748	3.15	3.76078	-0.203496	0.137146	0.363996	8.07	14.2	6.21	7.03	12.79	11.94	11.85	17.63
chr11	36512435	36512635	201	*	3.72387	3.39358	3.99246	-0.203513	0.140743	0.369546	10.38	11.04	12.41	8.2	15.56	5.97	18.63	23.51
chr1	55076933	55077133	201	*	6.16268	6.01637	6.29551	-0.20353	0.0971112	0.297805	58.83	58.36	62.06	79.67	79.51	99.13	69.42	66.13
chr17	57080173	57080373	201	*	4.11971	3.84858	4.34785	-0.203543	0.147236	0.379156	11.54	12.62	17.07	16.4	19.36	20.3	27.09	14.69
chr11	5867182	5867382	201	*	3.90618	3.61679	4.14711	-0.203553	0.145278	0.376243	8.07	11.04	17.07	12.89	16.25	17.92	22.01	14.69
chr2	11542958	11543158	201	*	3.96157	3.66012	4.21079	-0.203556	0.146212	0.377654	17.3	12.62	7.76	12.89	17.98	17.92	22.01	16.16
chr17	35103527	35103727	201	*	4.52003	4.30355	4.70823	-0.203561	0.146056	0.377458	20.76	18.93	21.72	17.57	27.66	22.69	32.17	22.04
chr16	96209342	96209542	201	*	4.40696	4.12137	4.64525	-0.203575	0.147405	0.379441	18.46	11.04	15.52	24.6	23.16	19.11	37.25	20.57
chr19	43655833	43656033	201	*	6.01707	5.88158	6.14092	-0.203614	0.107536	0.315961	71.52	67.82	54.31	42.18	77.78	85.99	62.65	55.84
chr3	145102241	145102441	201	*	4.50026	4.25336	4.71102	-0.203615	0.146914	0.378665	17.3	18.93	24.83	15.23	21.43	26.28	20.32	36.74
chr7	28365346	28365546	201	*	3.88544	3.5803	4.13717	-0.20364	0.144649	0.375332	11.54	11.04	17.07	8.2	15.21	15.53	22.01	17.63
chr1	133536364	133536564	201	*	5.08813	4.89388	5.2593	-0.203646	0.13798	0.365263	40.37	28.39	32.58	17.57	38.37	32.25	35.56	47.02
chr15	97755584	97755784	201	*	4.86251	4.61466	5.07396	-0.203653	0.141805	0.371048	26.53	17.35	24.83	29.29	28.69	28.66	40.64	36.74
chr12	86203070	86203270	201	*	4.56807	4.2773	4.80996	-0.203658	0.147022	0.378799	15	17.35	12.41	32.8	22.82	21.5	35.56	32.33
chr1	153300468	153300668	201	*	4.23368	3.90183	4.50328	-0.203662	0.146589	0.378205	15	3.15	21.72	19.92	16.59	19.11	27.09	27.92
chr3	97208122	97208322	201	*	3.80867	3.50723	4.05789	-0.203666	0.14416	0.374548	11.54	7.89	15.52	10.54	15.56	16.72	15.24	19.1
chr2	165741218	165741418	201	*	4.14214	3.91612	4.33751	-0.203672	0.147125	0.378969	17.3	20.5	10.86	11.72	23.16	22.69	20.32	14.69
chr2	31528565	31528765	201	*	5.87189	5.73907	5.99352	-0.203672	0.10637	0.313983	56.52	50.47	52.75	53.89	72.94	71.66	55.88	54.37
chr13	41238805	41239005	201	*	4.36558	4.08872	4.59777	-0.203675	0.147255	0.379179	18.46	12.62	17.07	19.92	19.36	33.44	22.01	22.04
chrX	101087827	101088027	201	*	3.5667	3.23752	3.83454	-0.20368	0.138991	0.366815	8.07	4.73	10.86	14.06	14.52	17.92	8.47	16.16
chr14	52159024	52159224	201	*	3.48327	3.14742	3.75552	-0.2037	0.1372	0.364041	9.23	9.46	6.21	10.54	15.56	9.55	18.63	10.29
chr6	29754424	29754624	201	*	4.89494	4.65934	5.0974	-0.203704	0.142538	0.372078	31.15	20.5	24.83	24.6	27.66	48.97	33.87	26.45
chr2	60533020	60533220	201	*	5.72488	5.54847	5.88204	-0.203708	0.118511	0.334217	36.91	39.43	65.17	45.69	54.62	47.77	76.2	57.31
chr3	36045714	36045914	201	*	3.9714	3.67113	4.21981	-0.203719	0.145637	0.376766	11.54	9.46	17.07	12.89	16.59	14.33	18.63	24.98
chr8	72468987	72469187	201	*	3.28288	2.90706	3.58076	-0.20373	0.130321	0.353142	3.46	6.31	10.86	9.37	11.06	11.94	10.16	14.69
chr8	90876367	90876567	201	*	6.62693	6.49199	6.75032	-0.203742	0.076046	0.258346	74.98	82.02	121.02	82.01	106.47	101.52	116.84	105.8
chr16	91552132	91552332	201	*	5.29138	5.11632	5.44747	-0.203743	0.128408	0.350048	32.3	44.16	29.48	32.8	42.52	45.38	44.03	42.62
chrX	104617983	104618183	201	*	3.50926	3.19089	3.76993	-0.203758	0.138523	0.366087	11.54	6.31	9.31	9.37	15.9	13.14	15.24	10.29
chr5	66122816	66123016	201	*	3.77241	3.52246	3.98538	-0.203758	0.143716	0.373909	11.54	14.2	10.86	9.37	18.67	17.92	13.55	13.23
chr18	31491290	31491490	201	*	5.82079	5.64051	5.98103	-0.203762	0.113118	0.325247	59.99	48.9	49.65	41.01	58.77	46.58	69.42	77.88
chr13	69823952	69824152	201	*	3.56653	3.29762	3.79311	-0.203775	0.139674	0.367925	9.23	11.04	10.86	8.2	17.28	14.33	13.55	10.29
chr10	25418668	25418868	201	*	3.08966	2.70437	3.39344	-0.203775	0.122467	0.340772	4.61	3.15	7.76	10.54	13.83	11.94	11.85	4.41
chr4	32658921	32659121	201	*	3.69731	3.38074	3.95675	-0.203776	0.140338	0.368904	11.54	12.62	9.31	8.2	16.94	5.97	18.63	20.57
chr2	144279482	144279682	201	*	4.2628	4.01399	4.47494	-0.203798	0.147092	0.378925	19.61	20.5	13.96	10.54	22.12	17.92	25.4	23.51
chr14	37129086	37129286	201	*	3.02605	2.54474	3.38633	-0.2038	0.118087	0.333576	3.46	1.58	7.76	10.54	9.33	9.55	6.77	16.16
chr11	18925154	18925354	201	*	3.64199	3.29734	3.91998	-0.203806	0.140044	0.368488	8.07	9.46	12.41	9.37	12.79	11.94	15.24	20.57
chr15	12586202	12586402	201	*	6.6971	6.55661	6.82511	-0.203812	0.0677721	0.241228	83.06	91.48	102.41	99.58	112.35	99.13	130.38	111.68
chr16	20231253	20231453	201	*	4.3191	4.10629	4.50451	-0.203817	0.146866	0.378632	15	15.77	21.72	16.4	24.54	23.89	20.32	22.04
chr16	91230210	91230410	201	*	3.68392	3.35108	3.95418	-0.203825	0.13954	0.367749	6.92	4.73	18.62	10.54	14.17	15.53	22.01	10.29
chr8	120046901	120047101	201	*	3.36614	2.97795	3.67172	-0.203826	0.131269	0.354704	8.07	6.31	7.76	9.37	14.17	5.97	22.01	8.82
chr2	144139501	144139701	201	*	5.04513	4.83096	5.23157	-0.203828	0.13649	0.362962	33.45	17.35	32.58	30.46	34.92	38.22	38.95	38.21
chr9	121928704	121928904	201	*	4.43686	4.19312	4.64531	-0.20383	0.14641	0.377962	20.76	17.35	13.96	21.09	25.93	17.92	25.4	30.86
chr16	32010027	32010227	201	*	5.14413	4.94806	5.3167	-0.203836	0.135697	0.36167	21.92	31.55	41.89	28.12	35.95	33.44	47.41	42.62
chr7	114283058	114283258	201	*	4.96835	4.77887	5.1358	-0.203838	0.137883	0.365122	25.38	29.97	31.03	23.43	34.57	31.05	33.87	41.15
chr4	130375157	130375357	201	*	3.87476	3.64054	4.07621	-0.203846	0.144822	0.375602	11.54	15.77	10.86	11.72	20.4	20.3	13.55	13.23
chr5	127578683	127578883	201	*	5.09976	4.93128	5.25059	-0.203869	0.135147	0.360752	24.22	39.43	27.93	30.46	39.76	44.19	38.95	29.39
chr11	53264681	53264881	201	*	3.80588	3.49619	4.0607	-0.203871	0.143335	0.373354	12.69	11.04	10.86	10.54	14.52	21.5	10.16	20.57
chr2	156048038	156048238	201	*	6.24853	6.1006	6.38268	-0.203873	0.0984019	0.300428	89.98	58.36	55.86	70.29	96.79	72.85	96.52	67.6
chr4	140631032	140631232	201	*	3.70371	3.38979	3.96138	-0.203886	0.140132	0.368581	9.23	3.15	20.17	9.37	15.9	14.33	20.32	11.76
chr5	150772574	150772774	201	*	5.23886	5.02439	5.42553	-0.203902	0.134277	0.359391	23.07	36.28	35.69	35.15	33.88	39.41	45.72	52.9
chr1	80258746	80258946	201	*	4.11806	3.82203	4.36356	-0.203903	0.145952	0.377306	10.38	18.93	10.86	16.4	16.25	27.47	25.4	13.23
chr9	109813400	109813600	201	*	3.71698	3.41989	3.96322	-0.203904	0.142348	0.371819	11.54	11.04	10.86	9.37	15.21	17.92	10.16	19.1
chr16	8702550	8702750	201	*	3.9847	3.69311	4.22714	-0.203911	0.145437	0.376515	16.15	9.46	6.21	19.92	21.43	15.53	20.32	17.63
chr11	51656370	51656570	201	*	4.35117	4.1075	4.55957	-0.203913	0.146817	0.378601	21.92	22.08	6.21	18.75	24.54	28.66	22.01	19.1
chr17	28105086	28105286	201	*	3.92917	3.6606	4.1555	-0.203932	0.144915	0.375747	13.84	14.2	15.52	7.03	17.98	14.33	16.93	22.04
chr15	51998180	51998380	201	*	3.94326	3.66621	4.17557	-0.203939	0.142217	0.371683	5.77	20.5	13.96	10.54	18.32	9.55	13.55	30.86
chr17	46741721	46741921	201	*	3.63913	3.38419	3.85571	-0.203946	0.13947	0.36763	8.07	17.35	9.31	7.03	17.63	17.92	13.55	8.82
chr10	59799415	59799615	201	*	3.88993	3.60277	4.12932	-0.203975	0.144531	0.375186	16.15	11.04	10.86	10.54	19.01	15.53	23.71	11.76
chr2	168780473	168780673	201	*	5.51337	5.3368	5.67067	-0.203984	0.121106	0.338555	38.07	41.01	31.03	51.55	50.82	56.13	54.19	42.62
chr17	91748634	91748834	201	*	3.74796	3.45833	3.98905	-0.20399	0.142457	0.371963	9.23	7.89	13.96	12.89	17.98	10.75	18.63	16.16
chr14	26325759	26325959	201	*	3.30034	2.92887	3.59548	-0.203991	0.128991	0.350915	3.46	11.04	7.76	8.2	12.45	5.97	15.24	14.69
chr16	90472792	90472992	201	*	3.63246	3.38039	3.84697	-0.204	0.138595	0.366197	13.84	14.2	7.76	5.86	21.09	14.33	11.85	10.29
chr5	115903296	115903496	201	*	4.64108	4.4467	4.81236	-0.204002	0.144064	0.374393	26.53	26.81	13.96	19.92	32.15	29.86	25.4	24.98
chr6	31088187	31088387	201	*	3.36581	2.94152	3.69326	-0.204031	0.13225	0.35628	8.07	4.73	6.21	11.72	11.75	8.36	16.93	14.69
chr8	117564983	117565183	201	*	3.97965	3.65291	4.24589	-0.204042	0.144479	0.375088	10.38	15.77	7.76	16.4	14.17	21.5	15.24	24.98
chr18	77281814	77282014	201	*	4.54765	4.36602	4.70895	-0.204056	0.145899	0.377236	19.61	20.5	29.48	12.89	30.08	28.66	13.55	32.33
chr5	121433447	121433647	201	*	3.78473	3.47667	4.03844	-0.204062	0.141887	0.371199	5.77	15.77	7.76	15.23	14.52	21.5	13.55	16.16
chr11	94928053	94928253	201	*	4.84977	4.61519	5.05149	-0.204087	0.144599	0.375275	16.15	17.35	43.44	21.09	28	23.89	44.03	36.74
chr13	102737019	102737219	201	*	4.09885	3.84749	4.31285	-0.204091	0.146294	0.377768	12.69	11.04	18.62	15.23	20.74	19.11	22.01	17.63
chr3	87140245	87140445	201	*	3.56471	3.20685	3.85122	-0.204098	0.136431	0.362872	6.92	1.58	10.86	17.57	15.9	13.14	16.93	11.76
chr12	89699544	89699744	201	*	4.37015	4.13512	4.5722	-0.2041	0.146331	0.377817	20.76	9.46	24.83	15.23	23.85	27.47	20.32	23.51
chr15	36667517	36667717	201	*	4.82795	4.62513	5.00573	-0.204106	0.140655	0.369367	31.15	18.93	26.38	22.26	34.57	26.28	33.87	33.8
chrX	103623625	103623825	201	*	5.38497	5.21882	5.53394	-0.20413	0.128403	0.350048	43.84	33.12	35.69	36.32	54.97	35.83	59.27	35.27
chr1	187432384	187432584	201	*	4.5284	4.32085	4.70981	-0.204135	0.145647	0.376778	15	25.24	18.62	21.09	29.73	15.53	27.09	32.33
chr2	26115343	26115543	201	*	4.26447	4.04571	4.45439	-0.20414	0.146445	0.377975	20.76	12.62	18.62	14.06	26.27	20.3	22.01	19.1
chr19	38091815	38092015	201	*	3.62869	3.2202	3.94668	-0.204141	0.135632	0.361571	13.84	7.89	10.86	4.69	11.75	8.36	25.4	16.16
chr19	3935098	3935298	201	*	6.76067	6.61805	6.89046	-0.204158	0.0769714	0.260146	96.9	82.02	117.92	96.07	123.41	82.41	132.08	136.66
chrX	134588775	134588975	201	*	4.83911	4.6067	5.03922	-0.20416	0.141018	0.36992	33.45	14.2	26.38	23.43	30.42	33.44	33.87	33.8
chr8	78304665	78304865	201	*	4.30514	4.05467	4.51849	-0.204162	0.146285	0.377767	20.76	12.62	15.52	17.57	22.82	26.28	22.01	20.57
chr15	102479046	102479246	201	*	5.55427	5.40165	5.69227	-0.204166	0.118568	0.334334	33.45	45.74	46.55	43.35	53.58	48.97	44.03	60.25
chr5	114561137	114561337	201	*	6.28187	6.11088	6.43472	-0.204166	0.0948781	0.293911	68.06	74.13	69.82	64.44	77.09	62.11	108.37	98.46
chr1	134638190	134638390	201	*	5.45316	5.24886	5.63209	-0.204184	0.125199	0.345134	50.76	37.85	24.83	38.66	46.32	41.8	55.88	54.37
chr2	70957325	70957525	201	*	3.64304	3.3237	3.90435	-0.204225	0.139863	0.368231	12.69	7.89	7.76	11.72	16.25	13.14	8.47	22.04
chr7	29325759	29325959	201	*	3.73753	3.37772	4.02529	-0.204227	0.140311	0.368867	13.84	9.46	12.41	5.86	12.1	15.53	16.93	20.57
chr19	42237886	42238086	201	*	3.76212	3.4574	4.01356	-0.204261	0.142299	0.37178	12.69	9.46	12.41	9.37	14.86	21.5	13.55	14.69
chr9	54752329	54752529	201	*	3.62975	3.33861	3.87189	-0.204261	0.140195	0.368708	10.38	7.89	9.31	12.89	17.63	13.14	10.16	17.63
chr8	92429008	92429208	201	*	3.82171	3.54709	4.05231	-0.204273	0.142292	0.371769	11.54	14.2	9.31	11.72	18.67	21.5	20.32	5.88
chr5	31942002	31942202	201	*	4.2417	4.03822	4.41999	-0.204277	0.146208	0.377651	19.61	15.77	18.62	11.72	25.93	23.89	15.24	20.57
chr4	138884402	138884602	201	*	6.05776	5.88238	6.21411	-0.204277	0.100059	0.303281	56.52	61.51	60.51	57.41	62.57	70.47	72.81	91.11
chr4	10905250	10905450	201	*	6.76308	6.61075	6.90085	-0.20428	0.0683023	0.242297	98.05	107.25	97.75	87.87	107.51	101.52	133.77	135.19
chr1	125386178	125386378	201	*	3.96865	3.70697	4.19006	-0.204314	0.144922	0.375757	12.69	17.35	9.31	12.89	19.7	14.33	16.93	22.04
chr19	42179357	42179557	201	*	5.16288	4.99523	5.31306	-0.204328	0.132739	0.356872	25.38	45.74	24.83	31.63	41.48	40.61	37.25	39.68
chr14	105802889	105803089	201	*	5.97526	5.81747	6.11748	-0.20433	0.107658	0.316182	53.06	41.01	72.93	58.58	73.98	53.75	89.74	60.25
chr4	130841528	130841728	201	*	5.31676	5.12797	5.48367	-0.204333	0.128666	0.350437	29.99	41.01	37.24	31.63	38.37	53.75	45.72	41.15
chr16	8547991	8548191	201	*	3.33399	2.94393	3.64071	-0.204355	0.131066	0.354329	8.07	7.89	3.1	11.72	11.75	17.92	8.47	11.76
chr11	94590732	94590932	201	*	4.17269	3.93565	4.37623	-0.204358	0.145729	0.37693	17.3	20.5	4.65	18.75	24.89	25.08	16.93	16.16
chr2	94290573	94290773	201	*	5.86864	5.73044	5.99476	-0.20437	0.110743	0.321322	39.22	56.78	58.96	57.41	70.18	72.85	69.42	42.62
chr6	72544292	72544492	201	*	7.02012	6.87802	7.14947	-0.204388	0.0676479	0.240975	107.28	113.56	100.85	148.79	150.72	108.69	165.94	142.54
chr9	65168810	65169010	201	*	3.88907	3.56875	4.15103	-0.204388	0.143574	0.373739	17.3	12.62	4.65	12.89	16.94	19.11	20.32	14.69
chr11	59085070	59085270	201	*	4.41849	4.12677	4.66104	-0.204401	0.145929	0.377269	20.76	7.89	24.83	16.4	19.36	23.89	27.09	30.86
chr3	103393205	103393405	201	*	4.88525	4.68101	5.06413	-0.204425	0.141377	0.370444	26.53	20.5	40.34	15.23	30.08	38.22	28.79	36.74
chr13	97214617	97214817	201	*	4.74707	4.52054	4.94281	-0.204434	0.141649	0.370838	29.99	23.66	17.07	21.09	28.69	33.44	27.09	33.8
chr4	141694930	141695130	201	*	4.19083	3.94223	4.40282	-0.204435	0.145812	0.37707	13.84	11.04	15.52	21.09	21.78	27.47	11.85	23.51
chr7	112752664	112752864	201	*	3.82207	3.55821	4.04506	-0.204497	0.142048	0.371382	5.77	9.46	20.17	11.72	17.63	15.53	15.24	17.63
chr10	70305314	70305514	201	*	4.02858	3.82019	4.21062	-0.204498	0.144746	0.375493	15	18.93	10.86	11.72	24.54	21.5	11.85	16.16
chr6	138055533	138055733	201	*	4.63019	4.45232	4.78851	-0.204515	0.143628	0.373787	18.46	20.5	31.03	17.57	32.84	22.69	27.09	27.92
chr19	47193961	47194161	201	*	5.95179	5.79066	6.09671	-0.204517	0.102961	0.308137	58.83	52.05	54.31	56.24	70.18	50.16	71.12	82.29
chr9	22339334	22339534	201	*	4.00863	3.64745	4.29726	-0.204527	0.142501	0.372028	12.69	6.31	17.07	14.06	13.83	11.94	22.01	30.86
chr5	149377127	149377327	201	*	4.20976	3.89374	4.46884	-0.204528	0.144614	0.375284	15	7.89	20.17	16.4	16.94	16.72	15.24	39.68
chr13	55255181	55255381	201	*	3.77543	3.54565	3.9736	-0.20453	0.141251	0.370292	9.23	11.04	17.07	9.37	20.4	20.3	11.85	10.29
chr2	129574423	129574623	201	*	7.45769	7.32067	7.58282	-0.204547	0.0403265	0.176405	174.19	149.84	134.99	180.42	192.21	175.57	206.58	192.5
chr19	43898771	43898971	201	*	3.82819	3.56176	4.05301	-0.204557	0.142607	0.372138	6.92	15.77	9.31	15.23	18.32	17.92	16.93	13.23
chr5	92274888	92275088	201	*	4.78948	4.55832	4.98867	-0.204574	0.143503	0.373636	32.3	31.55	9.31	21.09	30.77	28.66	22.01	45.55
chr17	31850493	31850693	201	*	5.50007	5.34319	5.64156	-0.204575	0.119633	0.336208	44.99	48.9	35.69	32.8	52.89	48.97	50.8	47.02
chr18	76144659	76144859	201	*	5.87141	5.74349	5.98891	-0.204592	0.106072	0.31351	42.68	59.94	58.96	52.72	72.94	60.91	64.34	55.84
chr1	39529135	39529335	201	*	4.311	4.00994	4.55995	-0.204603	0.145596	0.376721	25.38	11.04	13.96	14.06	19.7	20.3	22.01	32.33
chr19	6123683	6123883	201	*	3.12532	2.74462	3.42624	-0.204603	0.123955	0.343021	8.07	3.15	6.21	9.37	14.52	10.75	11.85	5.88
chr8	121553869	121554069	201	*	3.54404	3.15897	3.84769	-0.204608	0.135996	0.362158	10.38	4.73	12.41	8.2	12.1	11.94	20.32	13.23
chr3	98421496	98421696	201	*	4.87361	4.66694	5.05435	-0.204621	0.138184	0.365573	24.22	25.24	26.38	25.77	31.11	35.83	32.17	33.8
chr15	35635595	35635795	201	*	4.33343	4.08162	4.54776	-0.204633	0.145334	0.376321	18.46	17.35	15.52	16.4	22.12	21.5	22.01	27.92
chr6	43217643	43217843	201	*	3.97674	3.63813	4.25079	-0.204636	0.143546	0.373705	12.69	7.89	9.31	19.92	15.56	23.89	22.01	14.69
chr7	85840580	85840780	201	*	4.3861	4.15852	4.58263	-0.204667	0.145306	0.376285	24.22	9.46	20.17	17.57	27.31	28.66	23.71	16.16
chr6	55323817	55324017	201	*	3.30915	2.975	3.58027	-0.204691	0.128635	0.350389	13.84	7.89	6.21	3.51	15.9	11.94	6.77	13.23
chr1	3263815	3264015	201	*	4.6492	4.41313	4.85201	-0.204696	0.142447	0.371953	23.07	18.93	18.62	24.6	26.62	33.44	30.48	24.98
chr15	89421345	89421545	201	*	3.2561	2.749	3.63057	-0.204704	0.120528	0.337528	5.77	7.89	6.21	7.03	5.88	17.92	16.93	8.82
chr5	14099725	14099925	201	*	3.63358	3.33976	3.87757	-0.204717	0.136973	0.363704	9.23	12.62	13.96	4.69	16.94	9.55	22.01	10.29
chrX	7693015	7693215	201	*	4.73536	4.51524	4.9263	-0.204719	0.141371	0.370441	21.92	20.5	23.27	25.77	28.69	37.02	33.87	22.04
chr11	106713726	106713926	201	*	5.41113	5.20718	5.58979	-0.204733	0.124001	0.343111	39.22	25.24	38.79	44.52	43.56	45.38	50.8	52.9
chr2	174425170	174425370	201	*	3.07314	2.70731	3.36472	-0.204734	0.122372	0.340636	5.77	9.46	6.21	4.69	11.75	11.94	10.16	7.35
chr13	70604825	70605025	201	*	4.46653	4.25356	4.65207	-0.20474	0.144669	0.375351	21.92	22.08	17.07	15.23	28.35	23.89	32.17	16.16
chr1	106620626	106620826	201	*	4.57156	4.29071	4.80655	-0.204765	0.145299	0.376282	16.15	22.08	24.83	15.23	21.09	23.89	50.8	16.16
chr7	127011797	127011997	201	*	5.92425	5.79003	6.04705	-0.204766	0.102605	0.307618	63.45	50.47	55.86	51.55	77.09	64.49	62.65	60.25
chrX	8039029	8039229	201	*	2.3199	1.59235	2.80128	-0.20477	0.0797352	1	3.46	3.15	3.1	2.34	6.57	3.58	11.85	5.88
chr1	172397164	172397364	201	*	3.74186	3.47252	3.96873	-0.204782	0.141254	0.370292	12.69	12.62	6.21	12.89	19.36	16.72	11.85	14.69
chr14	52076949	52077149	201	*	3.47407	3.07878	3.78401	-0.204784	0.134754	0.360105	10.38	4.73	9.31	9.37	11.75	11.94	15.24	16.16
chr11	55481625	55481825	201	*	3.79828	3.56231	4.00103	-0.204786	0.140326	0.368891	5.77	15.77	9.31	16.4	22.47	16.72	10.16	14.69
chr2	137288391	137288591	201	*	4.15031	3.91669	4.35133	-0.204798	0.143358	0.37337	8.07	18.93	26.38	7.03	23.51	11.94	27.09	19.1
chr1	91342633	91342833	201	*	4.6142	4.43176	4.77615	-0.204799	0.144463	0.37507	20.76	20.5	35.69	9.37	31.8	28.66	27.09	22.04
chr14	66973420	66973620	201	*	4.12384	3.77827	4.40242	-0.204821	0.141977	0.371338	12.69	12.62	15.52	14.06	17.63	5.97	38.95	22.04
chr6	35433332	35433532	201	*	3.64987	3.35258	3.89624	-0.204827	0.138267	0.365696	11.54	7.89	6.21	15.23	20.4	11.94	16.93	10.29
chr18	61155680	61155880	201	*	3.89627	3.61635	4.13061	-0.204828	0.142413	0.371903	12.69	12.62	10.86	12.89	20.74	11.94	27.09	10.29
chr15	38552579	38552779	201	*	3.47349	3.0986	3.77078	-0.204831	0.135047	0.360573	8.07	7.89	7.76	10.54	12.45	10.75	15.24	16.16
chr6	93416163	93416363	201	*	6.27606	6.11544	6.42058	-0.20485	0.0905658	0.28621	66.91	56.78	91.54	62.09	77.09	78.83	89.74	96.99
chr9	111070587	111070787	201	*	5.96306	5.81292	6.09904	-0.204855	0.101057	0.305129	43.84	66.25	62.06	52.72	65.34	72.85	72.81	63.19
chr8	109446969	109447169	201	*	3.25613	2.90424	3.5388	-0.204858	0.127532	0.348778	9.23	6.31	6.21	8.2	13.48	19.11	5.08	8.82
chr13	91089408	91089608	201	*	4.67421	4.46569	4.85637	-0.204859	0.141921	0.371256	17.3	18.93	26.38	25.77	30.42	23.89	32.17	29.39
chr17	56222837	56223037	201	*	4.34288	4.07167	4.57108	-0.204865	0.145038	0.375919	21.92	17.35	18.62	9.37	22.47	11.94	25.4	35.27
chr1	72191521	72191721	201	*	3.48611	3.16042	3.75164	-0.204865	0.135619	0.361551	8.07	4.73	12.41	10.54	14.52	15.53	13.55	10.29
chr14	34562230	34562430	201	*	4.6613	4.41822	4.86927	-0.20487	0.143046	0.372874	21.92	11.04	23.27	29.29	26.62	38.22	27.09	24.98
chr10	84897784	84897984	201	*	4.20985	3.97708	4.41022	-0.204877	0.145047	0.375929	17.3	9.46	13.96	22.26	26.96	19.11	16.93	22.04
chr17	63622998	63623198	201	*	5.33346	5.1176	5.52119	-0.204878	0.130665	0.353718	32.3	28.39	46.55	31.63	34.57	52.55	52.49	44.08
chr1	136743653	136743853	201	*	3.80607	3.48356	4.0695	-0.20488	0.14135	0.370409	11.54	11.04	13.96	8.2	13.48	19.11	16.93	17.63
chr4	110607918	110608118	201	*	2.83281	2.36683	3.18446	-0.204882	0.112767	0.324758	5.77	4.73	3.1	7.03	10.03	10.75	6.77	8.82
chr9	103086980	103087180	201	*	3.65849	3.37046	3.89846	-0.204894	0.1389	0.366689	5.77	14.2	10.86	10.54	15.56	13.14	11.85	19.1
chr1	189734875	189735075	201	*	4.03322	3.77803	4.24998	-0.204902	0.143339	0.373358	9.23	12.62	24.83	8.2	18.67	15.53	16.93	24.98
chr9	114761930	114762130	201	*	5.34671	5.19793	5.48158	-0.204905	0.124803	0.344484	33.45	39.43	38.79	35.15	49.09	48.97	32.17	48.49
chr2	156815493	156815693	201	*	5.30174	5.11693	5.46554	-0.204921	0.125736	0.346045	39.22	25.24	35.69	38.66	44.25	47.77	40.64	44.08
chr11	83233745	83233945	201	*	5.96541	5.79851	6.115	-0.204977	0.0998392	0.302915	49.6	47.32	63.62	62.09	64.99	64.49	72.81	74.94
chr4	141500727	141500927	201	*	3.90372	3.61688	4.14288	-0.204991	0.143245	0.373195	11.54	12.62	10.86	14.06	17.63	15.53	16.93	20.57
chr15	90614214	90614414	201	*	4.57382	4.2905	4.81052	-0.205015	0.144394	0.374935	24.22	25.24	12.41	16.4	20.4	25.08	27.09	39.68
chr11	60205442	60205642	201	*	3.57171	3.34104	3.77053	-0.205022	0.133929	0.358788	6.92	12.62	13.96	7.03	21.78	15.53	8.47	8.82
chr6	93124412	93124612	201	*	5.01661	4.79839	5.20611	-0.205029	0.138495	0.366046	23.07	20.5	32.58	35.15	32.15	51.36	40.64	23.51
chr14	46898837	46899037	201	*	4.08434	3.81822	4.30893	-0.205038	0.144355	0.374876	15	14.2	15.52	11.72	20.4	13.14	23.71	22.04
chr14	30551540	30551740	201	*	3.06686	2.68531	3.36832	-0.205041	0.121284	0.33882	3.46	6.31	7.76	8.2	11.75	9.55	6.77	13.23
chr10	42970499	42970699	201	*	3.74532	3.44706	3.99236	-0.205041	0.140508	0.369171	8.07	11.04	13.96	10.54	15.21	14.33	13.55	20.57
chr3	95829212	95829412	201	*	3.69417	3.37729	3.95382	-0.205044	0.140087	0.368559	15	7.89	9.31	9.37	16.25	14.33	15.24	16.16
chr19	6158080	6158280	201	*	3.96227	3.61244	4.24361	-0.205045	0.141684	0.370901	15	4.73	13.96	15.23	16.59	16.72	32.17	10.29
chr17	64666103	64666303	201	*	4.32086	4.06208	4.54021	-0.205055	0.144733	0.375465	21.92	9.46	15.52	19.92	22.82	31.05	18.63	20.57
chr7	109493983	109494183	201	*	5.34174	5.1767	5.48983	-0.205058	0.124015	0.343122	39.22	29.97	40.34	35.15	48.74	45.38	47.41	38.21
chr11	95619132	95619332	201	*	3.51539	3.14907	3.80728	-0.205062	0.134028	0.358964	4.61	9.46	10.86	10.54	12.1	9.55	15.24	19.1
chr12	3389519	3389719	201	*	4.12104	3.85673	4.34435	-0.205062	0.143098	0.372944	21.92	17.35	9.31	9.37	25.24	16.72	30.48	8.82
chr13	63509377	63509577	201	*	3.71328	3.39188	3.97596	-0.205083	0.136715	0.363304	11.54	11.04	17.07	2.34	15.21	9.55	22.01	16.16
chr13	73290374	73290574	201	*	6.17811	6.01898	6.32142	-0.205093	0.0971042	0.297791	62.29	45.74	82.23	69.12	81.58	59.72	94.82	83.76
chr2	107808453	107808653	201	*	4.38775	4.12758	4.6081	-0.205093	0.144574	0.375247	21.92	9.46	18.62	19.92	23.85	21.5	16.93	35.27
chr9	58305771	58305971	201	*	4.10896	3.88321	4.30411	-0.205104	0.144084	0.374423	19.61	11.04	20.17	8.2	24.2	21.5	18.63	14.69
chr13	113877479	113877679	201	*	4.75095	4.52493	4.94631	-0.205136	0.141338	0.370393	15	28.39	17.07	31.63	29.38	26.28	33.87	33.8
chr9	57230374	57230574	201	*	3.48805	3.13088	3.77411	-0.20514	0.13445	0.359664	10.38	11.04	7.76	5.86	12.1	13.14	11.85	17.63
chr14	27740233	27740433	201	*	3.83141	3.56097	4.05906	-0.205161	0.141729	0.370951	6.92	14.2	10.86	15.23	17.63	19.11	15.24	14.69
chr16	20072856	20073056	201	*	5.76805	5.58048	5.93401	-0.205161	0.110202	0.320485	46.14	37.85	55.86	51.55	52.2	62.11	62.65	67.6
chr15	81034581	81034781	201	*	2.96535	2.52315	3.30334	-0.205164	0.11636	0.330833	4.61	4.73	3.1	10.54	12.1	7.17	8.47	11.76
chr14	65378362	65378562	201	*	5.07022	4.85957	5.254	-0.205169	0.135261	0.360948	21.92	31.55	31.03	31.63	34.57	27.47	40.64	49.96
chr11	17377201	17377401	201	*	3.69359	3.3406	3.97696	-0.2052	0.138609	0.366224	8.07	11.04	10.86	10.54	12.45	15.53	20.32	14.69
chr1	153661489	153661689	201	*	4.41589	4.20682	4.59845	-0.205207	0.144079	0.374423	23.07	15.77	18.62	16.4	30.08	17.92	25.4	23.51
chr7	111600703	111600903	201	*	4.51488	4.33355	4.67594	-0.205211	0.143713	0.373909	13.84	18.93	23.27	24.6	33.53	21.5	23.71	23.51
chr17	46661786	46661986	201	*	3.03432	2.59496	3.37064	-0.205211	0.119838	0.336465	5.77	7.89	4.65	5.86	9.68	9.55	11.85	10.29
chr2	5098167	5098367	201	*	4.28994	4.02157	4.51613	-0.205213	0.144485	0.375095	19.61	14.2	12.41	18.75	23.16	21.5	32.17	14.69
chr1	173913470	173913670	201	*	3.73011	3.40656	3.99421	-0.205215	0.139327	0.367422	10.38	11.04	13.96	7.03	14.17	14.33	22.01	13.23
chr8	122351083	122351283	201	*	3.54639	3.24007	3.79892	-0.205222	0.136193	0.362475	10.38	11.04	4.65	11.72	17.28	14.33	15.24	8.82
chr8	127549366	127549566	201	*	4.43813	4.14662	4.68052	-0.205232	0.14439	0.374931	17.3	17.35	18.62	17.57	19.36	17.92	27.09	38.21
chr14	69911572	69911772	201	*	4.4472	4.18357	4.67002	-0.205255	0.143824	0.374048	20.76	11.04	18.62	22.26	24.54	19.11	28.79	29.39
chr1	191894478	191894678	201	*	4.63242	4.42627	4.81276	-0.205258	0.142332	0.371797	16.15	17.35	32.58	19.92	28.35	29.86	32.17	22.04
chr1	135475593	135475793	201	*	4.04208	3.80143	4.24826	-0.205298	0.143533	0.373686	12.69	20.5	10.86	11.72	19.7	23.89	11.85	20.57
chr7	121914032	121914232	201	*	3.50252	3.15617	3.78161	-0.205305	0.131443	0.354984	11.54	1.58	15.52	7.03	16.59	10.75	20.32	7.35
chr15	8261425	8261625	201	*	4.04293	3.73484	4.29666	-0.20532	0.143034	0.372858	15	6.31	10.86	21.09	20.4	13.14	18.63	26.45
chr8	88244415	88244615	201	*	5.81906	5.66714	5.95649	-0.205323	0.104336	0.310534	49.6	55.2	52.75	45.69	63.95	53.75	66.04	64.66
chr1	169934161	169934361	201	*	4.72072	4.4577	4.9431	-0.205334	0.141639	0.370836	24.22	18.93	24.83	19.92	23.51	27.47	33.87	38.21
chr12	118926874	118927074	201	*	5.41152	5.25422	5.55334	-0.205336	0.120662	0.337724	35.76	42.59	40.34	33.98	49.43	44.19	45.72	48.49
chr7	126796194	126796394	201	*	4.7928	4.61704	4.94945	-0.205342	0.141193	0.370222	20.76	23.66	23.27	30.46	41.83	22.69	35.56	23.51
chr6	72697335	72697535	201	*	3.44761	3.16299	3.68522	-0.205357	0.133701	0.35841	6.92	9.46	12.41	7.03	15.9	11.94	11.85	11.76
chrX	144303771	144303971	201	*	4.8726	4.70348	5.02395	-0.205365	0.139877	0.368248	23.07	44.16	17.07	19.92	38.03	32.25	30.48	29.39
chr7	80554769	80554969	201	*	3.25686	2.90721	3.53808	-0.205369	0.127631	0.348899	6.92	7.89	4.65	10.54	13.83	14.33	5.08	13.23
chr2	179510727	179510927	201	*	3.6793	3.38012	3.92697	-0.20538	0.138801	0.366549	12.69	12.62	9.31	7.03	16.25	11.94	13.55	19.1
chr14	50892866	50893066	201	*	3.68791	3.40979	3.92098	-0.205387	0.139038	0.366925	9.23	15.77	9.31	8.2	15.9	17.92	13.55	13.23
chr17	31036489	31036689	201	*	4.54963	4.32549	4.74359	-0.20539	0.14287	0.372606	15	15.77	24.83	24.6	27.66	20.3	25.4	33.8
chr9	105949878	105950078	201	*	4.7378	4.47321	4.9613	-0.205398	0.142127	0.371544	21.92	28.39	18.62	19.92	24.2	25.08	47.41	27.92
chr7	55850240	55850440	201	*	3.99015	3.69367	4.23597	-0.205416	0.142767	0.372433	16.15	12.62	7.76	15.23	20.4	11.94	25.4	17.63
chr1	51594064	51594264	201	*	4.15714	3.85863	4.40436	-0.205427	0.142741	0.372403	8.07	12.62	23.27	14.06	18.32	11.94	33.87	20.57
chr2	80293461	80293661	201	*	4.20105	3.91452	4.43999	-0.205431	0.143978	0.374247	15	14.2	17.07	14.06	16.94	26.28	18.63	24.98
chr5	65606772	65606972	201	*	3.93852	3.65002	4.17883	-0.205439	0.14151	0.370592	11.54	12.62	15.52	10.54	19.36	8.36	27.09	17.63
chr7	19582202	19582402	201	*	4.83551	4.62376	5.02013	-0.20544	0.139143	0.367084	15	26.81	31.03	25.77	28.69	33.44	33.87	33.8
chrX	99241798	99241998	201	*	4.91462	4.70949	5.09417	-0.20544	0.136289	0.362639	26.53	23.66	31.03	23.43	33.53	28.66	40.64	33.8
chr9	29484165	29484365	201	*	2.25109	1.43751	2.76814	-0.205442	0.0735118	1	5.77	0	1.55	3.51	7.26	8.36	10.16	1.47
chr15	97380826	97381026	201	*	4.23647	4.01613	4.42758	-0.205449	0.144058	0.374386	13.84	18.93	10.86	21.09	25.24	26.28	16.93	17.63
chr6	125195942	125196142	201	*	5.00009	4.82267	5.15806	-0.205451	0.135467	0.361256	31.15	23.66	27.93	30.46	39.06	48.97	25.4	29.39
chr7	16391160	16391360	201	*	4.13522	3.87719	4.35403	-0.205459	0.143852	0.374063	19.61	17.35	7.76	14.06	22.12	21.5	22.01	16.16
chr16	21226699	21226899	201	*	4.66794	4.40994	4.88672	-0.205468	0.142595	0.372138	15	26.81	18.62	24.6	24.89	21.5	44.03	27.92
chr11	4741412	4741612	201	*	3.69742	3.44672	3.91094	-0.205488	0.139096	0.367034	10.38	12.62	12.41	8.2	19.01	13.14	11.85	16.16
chr1	89513843	89514043	201	*	4.6338	4.41349	4.82488	-0.205495	0.142036	0.371381	17.3	20.5	31.03	16.4	25.93	25.08	27.09	35.27
chr11	95273801	95274001	201	*	6.44878	6.30963	6.57567	-0.205522	0.0754099	0.25713	74.98	74.13	79.13	89.04	99.91	94.35	104.98	82.29
chr4	8876578	8876778	201	*	4.30184	4.0702	4.50138	-0.205547	0.143866	0.374071	25.38	12.62	13.96	15.23	27.66	19.11	20.32	23.51
chr18	61360644	61360844	201	*	4.66407	4.44316	4.8556	-0.205557	0.142288	0.371769	29.99	18.93	26.38	11.72	29.04	25.08	22.01	39.68
chr2	30687302	30687502	201	*	6.12797	6.00068	6.24493	-0.205562	0.093765	0.291966	55.37	59.94	82.23	58.58	84.35	70.47	67.73	80.82
chr4	139587678	139587878	201	*	3.8721	3.60254	4.09913	-0.205568	0.141157	0.370159	15	9.46	12.41	11.72	18.67	26.28	11.85	11.76
chr14	54915613	54915813	201	*	4.1374	3.88766	4.35022	-0.205573	0.143664	0.37384	16.15	18.93	12.41	11.72	21.78	15.53	23.71	20.57
chr5	144921966	144922166	201	*	3.94936	3.69607	4.16475	-0.20559	0.142279	0.371756	11.54	17.35	12.41	10.54	18.67	22.69	18.63	11.76
chr8	106855010	106855210	201	*	4.13364	3.90551	4.33057	-0.20559	0.143605	0.373785	12.69	14.2	20.17	12.89	22.82	15.53	18.63	23.51
chr6	60190580	60190780	201	*	5.6636	5.49376	5.81553	-0.205603	0.111538	0.322705	43.84	44.16	46.55	45.69	54.27	51.36	49.11	70.54
chr2	13492313	13492513	201	*	3.98242	3.6808	4.23176	-0.20561	0.142485	0.372	19.61	11.04	7.76	12.89	19.7	14.33	22.01	19.1
chr7	116162977	116163177	201	*	4.70121	4.50564	4.8734	-0.205616	0.14085	0.369703	15	25.24	20.17	30.46	32.5	27.47	22.01	35.27
chr7	49482196	49482396	201	*	4.09609	3.85499	4.3026	-0.205628	0.14307	0.372897	16.15	9.46	21.72	10.54	21.78	25.08	20.32	11.76
chr11	120382450	120382650	201	*	3.5519	3.17864	3.84817	-0.205637	0.133662	0.358367	11.54	12.62	6.21	5.86	12.45	14.33	22.01	8.82
chr12	111298946	111299146	201	*	3.37196	2.97574	3.68248	-0.205644	0.130878	0.354069	11.54	4.73	4.65	10.54	12.45	15.53	10.16	13.23
chr9	21383939	21384139	201	*	3.79864	3.48277	4.05762	-0.20565	0.140524	0.36919	13.84	7.89	7.76	15.23	16.59	20.3	13.55	16.16
chr11	3545849	3546049	201	*	5.70975	5.5564	5.84835	-0.205663	0.108812	0.318108	51.91	39.43	51.2	45.69	62.23	52.55	52.49	63.19
chr8	27146045	27146245	201	*	3.48618	3.15951	3.75236	-0.205669	0.133731	0.358455	11.54	4.73	7.76	11.72	17.63	10.75	15.24	10.29
chr4	107052785	107052985	201	*	5.41511	5.23685	5.57374	-0.205681	0.125133	0.345038	36.91	26.81	54.31	32.8	47.71	46.58	60.96	35.27
chr5	103902197	103902397	201	*	6.04374	5.89787	6.1762	-0.205687	0.0993128	0.301964	51.91	77.29	63.62	45.69	68.79	74.05	62.65	83.76
chr1	127916691	127916891	201	*	4.61667	4.40574	4.80067	-0.205693	0.141802	0.371048	17.3	15.77	34.14	17.57	28	25.08	30.48	27.92
chr7	129649043	129649243	201	*	6.39571	6.26365	6.51668	-0.205705	0.0786771	0.263382	79.6	91.48	63.62	72.64	96.79	94.35	79.58	95.52
chr5	32903653	32903853	201	*	4.40783	4.1371	4.6357	-0.205727	0.14326	0.373203	21.92	12.62	12.41	23.43	23.85	27.47	30.48	17.63
chr1	136405491	136405691	201	*	5.1637	5.02786	5.28784	-0.20574	0.134005	0.358926	32.3	41.01	32.58	24.6	51.51	46.58	28.79	29.39
chr8	84087479	84087679	201	*	2.66986	2.09676	3.07893	-0.205761	0.10098	1	4.61	3.15	4.65	4.69	7.61	5.97	8.47	11.76
chr17	29227543	29227743	201	*	3.43771	3.13424	3.6883	-0.205765	0.13063	0.35368	8.07	15.77	7.76	3.51	14.17	16.72	11.85	8.82
chr11	100565762	100565962	201	*	3.63501	3.33669	3.88209	-0.205772	0.136935	0.363646	13.84	7.89	9.31	9.37	17.98	16.72	16.93	7.35
chr9	30521058	30521258	201	*	4.89414	4.67126	5.08714	-0.20578	0.137965	0.365242	25.38	23.66	34.14	18.75	28.69	37.02	42.33	27.92
chr10	90723892	90724092	201	*	4.54254	4.3402	4.71996	-0.205782	0.141815	0.371066	19.61	22.08	17.07	22.26	30.08	22.69	20.32	32.33
chr7	79346451	79346651	201	*	3.64297	3.33086	3.89942	-0.205787	0.136194	0.362475	5.77	17.35	7.76	9.37	13.48	16.72	11.85	17.63
chr16	48570429	48570629	201	*	5.50601	5.34028	5.65465	-0.20579	0.119717	0.336352	35.76	39.43	34.14	52.72	56.69	39.41	52.49	52.9
chr5	137358299	137358499	201	*	3.29583	2.96009	3.568	-0.205792	0.127426	0.348668	6.92	4.73	7.76	11.72	16.94	8.36	11.85	10.29
chr17	27142206	27142406	201	*	4.93558	4.71861	5.12415	-0.205806	0.135364	0.361076	33.45	20.5	27.93	23.43	32.15	38.22	33.87	35.27
chr1	132384536	132384736	201	*	3.24858	2.85207	3.55927	-0.205812	0.124642	0.344242	2.31	6.31	6.21	14.06	12.1	13.14	10.16	11.76
chr17	86766532	86766732	201	*	4.72049	4.49096	4.91846	-0.205819	0.140283	0.368828	26.53	28.39	18.62	16.4	28.69	22.69	37.25	32.33
chr11	22912293	22912493	201	*	3.93492	3.66651	4.16114	-0.20583	0.140299	0.36885	3.46	18.93	15.52	12.89	17.28	15.53	15.24	23.51
chr14	113314718	113314918	201	*	4.02171	3.69229	4.28973	-0.205833	0.141286	0.370344	17.3	12.62	12.41	9.37	13.48	27.47	15.24	22.04
chr18	75311986	75312186	201	*	4.46725	4.20808	4.68688	-0.205839	0.142611	0.372138	17.3	14.2	20.17	22.26	23.51	25.08	33.87	20.57
chr4	57295637	57295837	201	*	3.58559	3.29856	3.82488	-0.205841	0.135962	0.362143	9.23	12.62	9.31	8.2	15.56	16.72	6.77	17.63
chr3	86785197	86785397	201	*	3.9271	3.66548	4.14849	-0.205848	0.140822	0.369649	5.77	18.93	15.52	10.54	17.63	14.33	16.93	22.04
chr17	65851714	65851914	201	*	4.62021	4.37974	4.82627	-0.205851	0.140709	0.369482	24.22	18.93	15.52	24.6	26.96	31.05	30.48	24.98
chr9	119408123	119408323	201	*	4.58754	4.36164	4.78282	-0.205857	0.141564	0.370681	21.92	26.81	12.41	21.09	28.69	20.3	28.79	32.33
chr15	8067811	8068011	201	*	1.75605	0.628507	2.38114	-0.20587	0.0431747	1	3.46	0	1.55	1.17	5.88	7.17	3.39	4.41
chr6	85084354	85084554	201	*	5.0165	4.80445	5.20135	-0.20587	0.133239	0.357659	27.69	28.39	21.72	33.98	35.26	37.02	44.03	30.86
chr6	98089361	98089561	201	*	4.28735	3.98966	4.534	-0.205883	0.143116	0.372959	9.23	14.2	15.52	24.6	17.28	29.86	22.01	23.51
chr5	66495006	66495206	201	*	3.66446	3.36672	3.91113	-0.205889	0.136461	0.36292	8.07	7.89	12.41	12.89	18.67	7.17	15.24	19.1
chr9	40857795	40857995	201	*	3.35496	2.88428	3.70928	-0.205891	0.124891	0.344616	9.23	6.31	9.31	4.69	7.61	14.33	18.63	11.76
chr6	72601824	72602024	201	*	6.31274	6.16594	6.44598	-0.205925	0.0818225	0.269594	71.52	70.98	83.79	60.92	84.7	80.02	91.44	92.58
chr6	22315473	22315673	201	*	4.22152	3.94902	4.45064	-0.205927	0.143111	0.372959	19.61	11.04	17.07	14.06	19.7	31.05	22.01	14.69
chr17	46271804	46272004	201	*	3.859	3.61835	4.06518	-0.20593	0.139649	0.367876	9.23	17.35	15.52	7.03	20.4	10.75	15.24	20.57
chr8	85564314	85564514	201	*	3.82411	3.51282	4.08001	-0.205935	0.139354	0.367459	8.07	17.35	10.86	9.37	14.86	13.14	22.01	17.63
chr10	98337493	98337693	201	*	5.03421	4.8639	5.18652	-0.205943	0.132425	0.356517	28.84	36.28	27.93	23.43	39.76	34.64	38.95	32.33
chr12	16867494	16867694	201	*	5.89127	5.7064	6.05511	-0.205954	0.109404	0.319108	53.06	31.55	48.1	76.15	62.92	74.05	64.34	64.66
chr3	93130562	93130762	201	*	5.90946	5.72004	6.07688	-0.205962	0.113834	0.326393	39.22	58.36	55.86	57.41	51.51	66.88	57.57	94.05
chr2	27392438	27392638	201	*	3.87676	3.60084	4.10829	-0.205963	0.14058	0.369281	15	7.89	18.62	7.03	17.98	17.92	16.93	16.16
chr8	25189016	25189216	201	*	4.33888	4.07301	4.5633	-0.205968	0.14286	0.372596	15	12.62	18.62	21.09	27.31	7.17	32.17	27.92
chr17	34954862	34955062	201	*	2.21316	1.54355	2.66874	-0.205979	0.0701819	1	1.15	1.58	7.76	1.17	7.26	5.97	3.39	8.82
chr4	122821060	122821260	201	*	4.32368	4.06576	4.5424	-0.20598	0.142999	0.37281	18.46	20.5	13.96	14.06	21.43	23.89	28.79	19.1
chr18	67740497	67740697	201	*	5.43648	5.20565	5.63543	-0.205992	0.127783	0.349132	54.22	29.97	34.14	29.29	38.03	51.36	60.96	48.49
chr8	45719945	45720145	201	*	3.96485	3.5686	4.27538	-0.205996	0.139446	0.367589	12.69	7.89	9.31	17.57	11.41	20.3	23.71	22.04
chr4	46467915	46468115	201	*	2.9632	2.57365	3.26962	-0.206014	0.114357	0.327368	5.77	9.46	1.55	7.03	13.48	10.75	8.47	5.88
chr10	61327263	61327463	201	*	4.75758	4.56139	4.93026	-0.206018	0.139456	0.36761	27.69	14.2	23.27	29.29	37.68	25.08	25.4	33.8
chr7	68164890	68165090	201	*	4.3218	4.09035	4.5212	-0.206042	0.142986	0.372791	11.54	12.62	21.72	22.26	26.96	15.53	28.79	20.57
chr11	95763628	95763828	201	*	4.58573	4.39978	4.75042	-0.206054	0.141266	0.370307	21.92	22.08	26.38	14.06	31.11	28.66	28.79	19.1
chr15	73586196	73586396	201	*	4.89369	4.68312	5.07741	-0.206057	0.135407	0.361153	24.22	23.66	27.93	26.95	31.46	33.44	30.48	39.68
chr16	34976657	34976857	201	*	4.99849	4.82472	5.15357	-0.206057	0.133348	0.357828	25.38	29.97	26.38	31.63	39.06	43	33.87	26.45
chr2	31318280	31318480	201	*	4.03485	3.79862	4.23778	-0.20606	0.141933	0.371272	12.69	15.77	20.17	7.03	20.74	15.53	18.63	20.57
chr4	89275705	89275905	201	*	3.82834	3.56704	4.0495	-0.206087	0.137389	0.364322	12.69	4.73	12.41	17.57	26.27	11.94	11.85	16.16
chr4	139212075	139212275	201	*	6.76503	6.64532	6.87557	-0.206107	0.0644503	0.23427	89.98	111.99	107.06	91.38	124.45	123.02	91.44	130.79
chr9	108266631	108266831	201	*	6.58415	6.44228	6.71331	-0.206114	0.0693045	0.244658	89.98	70.98	83.79	103.1	108.55	109.88	99.9	101.4
chrX	150476701	150476901	201	*	4.38789	4.14468	4.59595	-0.206128	0.14257	0.372111	18.46	12.62	23.27	16.4	22.12	32.25	20.32	22.04
chr10	72960084	72960284	201	*	4.05227	3.77653	4.28367	-0.206146	0.142317	0.371797	17.3	11.04	12.41	14.06	20.4	19.11	23.71	14.69
chr7	73885962	73886162	201	*	3.69617	3.3789	3.95609	-0.206155	0.137349	0.364256	10.38	6.31	10.86	14.06	15.56	22.69	13.55	10.29
chr14	27013764	27013964	201	*	4.51409	4.2779	4.71699	-0.206159	0.141724	0.370947	13.84	22.08	17.07	24.6	26.27	20.3	32.17	26.45
chr1	158597192	158597392	201	*	5.8215	5.6663	5.96162	-0.206163	0.105568	0.312654	42.68	39.43	63.62	57.41	65.34	54.94	64.34	64.66
chr2	119764609	119764809	201	*	3.27276	2.95982	3.52976	-0.206189	0.124866	0.344594	6.92	6.31	10.86	7.03	16.59	8.36	5.08	16.16
chr16	84558445	84558645	201	*	4.97137	4.79429	5.12908	-0.206197	0.133749	0.358479	28.84	29.97	21.72	30.46	40.45	35.83	37.25	26.45
chr11	50854067	50854267	201	*	4.7412	4.57211	4.89254	-0.206199	0.139133	0.367069	17.3	29.97	23.27	24.6	34.57	37.02	23.71	23.51
chr7	124742206	124742406	201	*	4.27001	3.98772	4.50601	-0.206215	0.142642	0.372195	12.69	14.2	20.17	16.4	19.36	21.5	33.87	16.16
chr8	110702246	110702446	201	*	3.30544	2.99579	3.56023	-0.206276	0.127546	0.348778	6.92	7.89	12.41	4.69	14.52	10.75	10.16	11.76
chr18	46916572	46916772	201	*	3.66026	3.27155	3.96615	-0.206282	0.130207	0.352927	6.92	14.2	9.31	8.2	8.99	20.3	6.77	26.45
chr5	139870209	139870409	201	*	3.49584	3.10227	3.80474	-0.206283	0.131694	0.355376	5.77	11.04	4.65	12.89	11.41	14.33	16.93	13.23
chr1	187348462	187348662	201	*	3.7255	3.43318	3.96845	-0.206291	0.137871	0.365104	9.23	7.89	10.86	15.23	17.28	21.5	13.55	10.29
chr13	21853857	21854057	201	*	4.81531	4.65121	4.96265	-0.206299	0.137336	0.364236	23.07	28.39	23.27	25.77	39.41	29.86	30.48	24.98
chr6	37277340	37277540	201	*	4.34842	4.05853	4.58969	-0.206306	0.142422	0.371907	11.54	20.5	21.72	12.89	17.28	17.92	28.79	32.33
chr6	82766652	82766852	201	*	3.97507	3.72567	4.18765	-0.206316	0.141172	0.370186	11.54	9.46	15.52	16.4	22.47	13.14	15.24	22.04
chr17	27058730	27058930	201	*	4.15535	3.95152	4.33392	-0.206319	0.142204	0.371672	17.3	17.35	15.52	11.72	25.93	26.28	15.24	13.23
chr1	59725839	59726039	201	*	4.12712	3.85519	4.35584	-0.206328	0.142172	0.371609	17.3	11.04	20.17	9.37	19.01	20.3	22.01	20.57
chr10	93835206	93835406	201	*	4.40319	4.20897	4.57433	-0.206339	0.141908	0.371236	17.3	18.93	20.17	17.57	27.66	28.66	16.93	22.04
chr6	86494865	86495065	201	*	4.43281	4.19739	4.63515	-0.206344	0.142334	0.371797	12.69	26.81	13.96	19.92	22.47	31.05	13.55	32.33
chr6	49080735	49080935	201	*	3.79004	3.44766	4.06655	-0.206359	0.137572	0.364622	6.92	11.04	13.96	11.72	12.1	19.11	15.24	20.57
chr10	77523053	77523253	201	*	3.66118	3.37923	3.89693	-0.206376	0.137045	0.363814	12.69	11.04	10.86	7.03	16.59	17.92	11.85	13.23
chr19	57941720	57941920	201	*	5.20424	5.03383	5.35663	-0.206376	0.126298	0.346999	39.22	28.39	34.14	29.29	44.94	41.8	38.95	38.21
chr3	122287358	122287558	201	*	3.55421	3.23348	3.81644	-0.206407	0.133624	0.358313	11.54	1.58	13.96	10.54	16.25	16.72	10.16	13.23
chr8	84029373	84029573	201	*	5.39747	5.19835	5.57241	-0.206434	0.122241	0.340402	49.6	28.39	37.24	31.63	45.63	41.8	55.88	47.02
chr6	4733256	4733456	201	*	7.00888	6.85344	7.1492	-0.206436	0.0585501	0.221281	118.82	99.37	131.89	112.47	124.45	124.21	157.48	161.64
chr12	80844264	80844464	201	*	5.75166	5.59109	5.89613	-0.206442	0.106571	0.314308	42.68	55.2	52.75	42.18	57.39	53.75	60.96	66.13
chr5	114122947	114123147	201	*	3.10992	2.66384	3.45016	-0.206445	0.115318	0.329141	3.46	6.31	6.21	9.37	12.1	8.36	20.32	2.94
chr4	148786458	148786658	201	*	4.20081	3.98649	4.38738	-0.206452	0.142207	0.371672	16.15	14.2	20.17	12.89	25.93	17.92	23.71	16.16
chr5	129754519	129754719	201	*	3.28019	2.90273	3.57909	-0.206454	0.126025	0.346538	9.23	6.31	10.86	3.51	11.75	10.75	13.55	11.76
chr2	173583563	173583763	201	*	4.30742	4.08546	4.49975	-0.206461	0.142096	0.371476	13.84	22.08	6.21	25.77	30.77	20.3	20.32	19.1
chr4	133746529	133746729	201	*	4.71835	4.5459	4.87238	-0.206475	0.138915	0.366697	23.07	23.66	23.27	23.43	36.3	28.66	16.93	35.27
chr11	68372108	68372308	201	*	3.60949	3.27963	3.87779	-0.206478	0.135556	0.361434	11.54	4.73	10.86	11.72	15.9	11.94	11.85	19.1
chr11	82883306	82883506	201	*	6.09202	5.92679	6.24027	-0.206487	0.0945161	0.293272	53.06	59.94	72.93	57.41	68.45	64.49	81.28	88.17
chr11	107358829	107359029	201	*	5.80652	5.65698	5.94201	-0.206488	0.108691	0.317909	34.61	50.47	60.51	56.24	62.23	64.49	45.72	73.47
chr1	193516280	193516480	201	*	3.27909	2.7251	3.67838	-0.206495	0.113475	0.325735	8.07	6.31	6.21	5.86	5.88	15.53	25.4	4.41
chr10	130224094	130224294	201	*	4.07262	3.70493	4.36537	-0.206503	0.14028	0.368828	16.15	14.2	7.76	14.06	14.17	15.53	32.17	20.57
chr13	18892095	18892295	201	*	4.6141	4.41413	4.7897	-0.206513	0.140578	0.369281	16.15	23.66	32.58	12.89	27.66	26.28	28.79	27.92
chr2	155011409	155011609	201	*	5.10687	4.91811	5.27376	-0.206527	0.130059	0.352758	33.45	26.81	37.24	23.43	38.03	35.83	33.87	47.02
chr19	25375152	25375352	201	*	6.10002	5.94365	6.24109	-0.206528	0.090762	0.286569	63.45	72.55	48.1	62.09	73.63	74.05	71.12	83.76
chr8	92892301	92892501	201	*	5.11914	4.90201	5.30783	-0.206528	0.132545	0.356632	20.76	23.66	29.48	45.69	36.64	35.83	38.95	47.02
chr2	32838455	32838655	201	*	4.44753	4.23282	4.63439	-0.206528	0.141418	0.370499	15	20.5	18.62	21.09	25.24	33.44	18.63	22.04
chr5	34177506	34177706	201	*	3.21292	2.90838	3.46425	-0.206531	0.121844	0.339712	4.61	11.04	10.86	3.51	14.17	13.14	5.08	11.76
chr12	102885853	102886053	201	*	5.32661	5.12766	5.50143	-0.206544	0.123148	0.341749	32.3	39.43	34.14	33.98	39.41	44.19	49.11	48.49
chr9	108483743	108483943	201	*	2.9738	2.59189	3.27549	-0.206544	0.115667	0.329758	5.77	4.73	7.76	5.86	12.45	11.94	8.47	5.88
chr15	8208569	8208769	201	*	4.83799	4.61145	5.03373	-0.206546	0.137493	0.364466	26.53	33.12	21.72	16.4	27.31	35.83	35.56	32.33
chr1	91872666	91872866	201	*	4.10799	3.88497	4.30111	-0.206548	0.141718	0.370946	15	11.04	20.17	12.89	22.82	25.08	11.85	19.1
chr2	143867394	143867594	201	*	6.37977	6.20789	6.53334	-0.206549	0.0923895	0.289406	59.99	80.44	83.79	71.47	79.16	69.27	123.61	98.46
chr5	115498879	115499079	201	*	5.06654	4.83385	5.26686	-0.206592	0.132042	0.355992	29.99	29.97	24.83	29.29	30.42	41.8	40.64	41.15
chr1	135942199	135942399	201	*	3.56494	3.18827	3.86335	-0.206612	0.133756	0.358483	16.15	4.73	6.21	9.37	14.17	14.33	13.55	16.16
chr11	77522489	77522689	201	*	3.05685	2.66179	3.36666	-0.206636	0.119312	0.335649	5.77	6.31	6.21	7.03	11.06	13.14	6.77	10.29
chr9	110681413	110681613	201	*	5.35646	5.16859	5.52267	-0.206641	0.121727	0.339484	39.22	26.81	40.34	37.49	46.32	37.02	49.11	51.43
chr6	138422541	138422741	201	*	4.66869	4.45703	4.85323	-0.206675	0.138763	0.366477	21.92	14.2	29.48	22.26	30.08	29.86	32.17	23.51
chr5	122918439	122918639	201	*	4.68348	4.51555	4.83388	-0.206683	0.139128	0.367067	21.92	23.66	24.83	21.09	34.92	37.02	18.63	23.51
chr13	101009073	101009273	201	*	4.94258	4.76377	5.10165	-0.206686	0.133442	0.357998	28.84	33.12	23.27	23.43	36.64	40.61	32.17	27.92
chr4	45803013	45803213	201	*	3.39599	3.09568	3.64444	-0.206706	0.129623	0.35198	9.23	4.73	10.86	9.37	17.63	11.94	10.16	10.29
chr7	27316028	27316228	201	*	4.89816	4.71115	5.06369	-0.206707	0.136381	0.362789	26.53	25.24	15.52	37.49	41.14	33.44	25.4	33.8
chr9	43262093	43262293	201	*	5.74554	5.57765	5.89591	-0.206709	0.104818	0.311409	50.76	42.59	49.65	48.03	57.39	65.69	59.27	55.84
chr9	110722182	110722382	201	*	2.92061	2.50115	3.24518	-0.206719	0.110067	0.320227	3.46	9.46	6.21	3.51	11.06	5.97	13.55	7.35
chr17	29709196	29709396	201	*	4.60785	4.38686	4.79945	-0.206729	0.14023	0.368758	16.15	18.93	31.03	17.57	27.66	21.5	37.25	24.98
chr16	33584500	33584700	201	*	6.43082	6.29981	6.55091	-0.206761	0.076867	0.259907	77.29	64.67	89.99	83.18	103.02	89.58	79.58	102.86
chr13	71001440	71001640	201	*	4.58282	4.38759	4.75475	-0.206766	0.139694	0.367959	20.76	22.08	18.62	22.26	32.15	21.5	22.01	32.33
chr5	139957216	139957416	201	*	3.71074	3.44776	3.93309	-0.206768	0.135126	0.360712	10.38	12.62	7.76	12.89	20.05	21.5	3.39	16.16
chr10	25342836	25343036	201	*	4.06367	3.82771	4.26641	-0.206778	0.141228	0.370274	13.84	12.62	18.62	11.72	21.09	20.3	13.55	22.04
chr7	109977225	109977425	201	*	5.09771	4.9029	5.26931	-0.206801	0.129739	0.352186	28.84	37.85	20.17	32.8	37.34	44.19	38.95	33.8
chr17	67200940	67201140	201	*	4.37797	4.10512	4.60733	-0.206823	0.14156	0.37068	17.3	12.62	20.17	18.75	19.36	37.02	22.01	19.1
chr3	116704482	116704682	201	*	4.41155	4.18459	4.60762	-0.206832	0.141009	0.369913	20.76	14.2	15.52	22.26	27.31	23.89	16.93	29.39
chr2	69851540	69851740	201	*	4.14523	3.89294	4.3599	-0.206868	0.141291	0.370344	20.76	9.46	13.96	15.23	23.51	25.08	20.32	13.23
chr18	4417151	4417351	201	*	5.72328	5.56778	5.86364	-0.206869	0.108295	0.317229	61.14	42.59	45	41.01	62.23	64.49	47.41	58.78
chr1	179461314	179461514	201	*	3.20896	2.72748	3.56933	-0.20687	0.118943	0.335027	6.92	7.89	4.65	7.03	7.95	16.72	16.93	5.88
chr2	171830440	171830640	201	*	4.01315	3.73524	4.24608	-0.206882	0.138901	0.366689	21.92	15.77	6.21	9.37	20.74	29.86	13.55	11.76
chr3	31107834	31108034	201	*	3.87392	3.55899	4.13227	-0.206885	0.137763	0.364956	5.77	11.04	18.62	11.72	14.17	15.53	16.93	23.51
chr15	93498361	93498561	201	*	4.30019	3.98087	4.56149	-0.206887	0.140347	0.368911	9.23	15.77	17.07	21.09	19.7	14.33	45.72	14.69
chr17	64199361	64199561	201	*	5.13691	4.94295	5.30786	-0.206902	0.127661	0.34894	29.99	29.97	27.93	35.15	39.06	37.02	33.87	48.49
chr1	24133938	24134138	201	*	4.36301	4.12087	4.57029	-0.206902	0.141006	0.369913	19.61	12.62	18.62	18.75	24.2	25.08	23.71	22.04
chr5	113628031	113628231	201	*	4.07215	3.84908	4.2653	-0.206911	0.140994	0.369913	11.54	15.77	18.62	11.72	22.47	16.72	18.63	19.1
chr3	68512625	68512825	201	*	3.63583	3.34104	3.88049	-0.206954	0.134764	0.360106	6.92	12.62	13.96	7.03	14.17	16.72	11.85	16.16
chr5	147301496	147301696	201	*	3.9879	3.71201	4.2194	-0.206964	0.139707	0.367984	20.76	11.04	12.41	8.2	21.78	14.33	23.71	14.69
chr4	100104385	100104585	201	*	4.60422	4.32568	4.83758	-0.206966	0.139819	0.368152	19.61	18.93	17.07	24.6	22.12	26.28	32.17	33.8
chr8	87329388	87329588	201	*	3.71894	3.33667	4.02084	-0.206976	0.132749	0.356872	6.92	3.15	18.62	11.72	12.79	9.55	22.01	20.57
chr3	35405115	35405315	201	*	6.43655	6.28221	6.57596	-0.206986	0.0767171	0.259636	69.21	86.75	69.82	85.52	86.77	108.69	96.52	89.64
chr18	44669089	44669289	201	*	4.52689	4.23681	4.76829	-0.206987	0.140655	0.369367	23.07	15.77	20.17	16.4	20.4	23.89	33.87	30.86
chr6	72312435	72312635	201	*	3.15699	2.72525	3.48884	-0.206995	0.119813	0.336465	4.61	3.15	9.31	9.37	10.03	11.94	6.77	16.16
chr3	88928196	88928396	201	*	4.84573	4.66587	5.00564	-0.207007	0.13481	0.360188	25.38	23.66	32.58	19.92	34.92	32.25	30.48	30.86
chr7	71421495	71421695	201	*	5.46391	5.27098	5.63406	-0.207015	0.117995	0.33348	49.6	41.01	31.03	32.8	45.98	48.97	50.8	52.9
chr5	148896054	148896254	201	*	3.09997	2.51927	3.51287	-0.207015	0.113006	0.325075	6.92	3.15	4.65	8.2	6.22	10.75	16.93	11.76
chr9	102771592	102771792	201	*	5.46427	5.28533	5.62344	-0.207022	0.11806	0.33355	41.53	34.7	43.44	36.32	48.4	41.8	42.33	64.66
chr14	70106679	70106879	201	*	7.14116	6.99173	7.27655	-0.207033	0.0492107	0.198985	118.82	111.99	141.2	137.07	138.97	148.1	174.41	158.71
chr13	99551086	99551286	201	*	5.02467	4.83029	5.19594	-0.207035	0.133482	0.358056	19.61	29.97	32.58	31.63	34.22	50.16	37.25	24.98
chr11	117955674	117955874	201	*	3.80907	3.4802	4.07671	-0.207059	0.137358	0.364272	17.3	6.31	9.31	11.72	17.98	15.53	23.71	10.29
chr5	136106940	136107140	201	*	3.86492	3.61741	4.07612	-0.207081	0.138965	0.366777	10.38	12.62	10.86	15.23	21.09	17.92	15.24	13.23
chr9	96708136	96708336	201	*	3.92979	3.62801	4.17923	-0.207081	0.139608	0.367827	11.54	12.62	12.41	12.89	15.9	20.3	18.63	17.63
chr16	16215908	16216108	201	*	4.80266	4.61992	4.96484	-0.207083	0.137156	0.364009	21.92	17.35	40.34	18.75	34.92	28.66	30.48	30.86
chr11	22602408	22602608	201	*	4.66886	4.38881	4.90329	-0.207097	0.14012	0.368578	33.45	9.46	18.62	22.26	28	22.69	44.03	24.98
chr13	58394511	58394711	201	*	3.98835	3.73425	4.20433	-0.207098	0.139929	0.368325	17.3	11.04	15.52	9.37	21.78	16.72	22.01	13.23
chr16	13538938	13539138	201	*	2.98943	2.61641	3.28555	-0.207113	0.114794	0.328156	6.92	7.89	6.21	3.51	13.14	8.36	10.16	7.35
chr10	127259184	127259384	201	*	3.96161	3.69573	4.18603	-0.207114	0.139299	0.367379	12.69	15.77	9.31	14.06	20.4	14.33	10.16	27.92
chr12	87405827	87406027	201	*	5.51564	5.33738	5.67427	-0.207115	0.116029	0.330268	31.15	44.16	41.89	44.52	48.05	45.38	49.11	61.72
chr16	23046392	23046592	201	*	4.94653	4.70305	5.15479	-0.207122	0.136656	0.363212	18.46	37.85	23.27	24.6	26.27	31.05	44.03	41.15
chr1	34182445	34182645	201	*	3.0161	2.56788	3.35758	-0.20713	0.116007	0.330242	6.92	4.73	6.21	5.86	9.33	13.14	6.77	11.76
chr13	69640535	69640735	201	*	4.61268	4.34181	4.84064	-0.207148	0.139798	0.368112	13.84	22.08	17.07	28.12	22.47	28.66	35.56	27.92
chr3	97757089	97757289	201	*	4.24136	4.05693	4.40486	-0.207154	0.140783	0.369608	15	17.35	20.17	14.06	31.8	17.92	20.32	14.69
chr10	26039407	26039607	201	*	5.05953	4.83233	5.25577	-0.207156	0.131573	0.355184	38.07	28.39	21.72	25.77	35.61	28.66	47.41	41.15
chr1	180480441	180480641	201	*	5.88655	5.70938	6.04431	-0.207162	0.101562	0.305953	51.91	39.43	55.86	62.09	63.95	53.75	72.81	73.47
chr18	31912835	31913035	201	*	4.36575	4.11037	4.58264	-0.207163	0.140974	0.369913	21.92	11.04	27.93	8.2	21.43	28.66	23.71	22.04
chr17	64466979	64467179	201	*	5.11546	4.94136	5.27079	-0.207178	0.129181	0.351244	34.61	29.97	37.24	21.09	39.76	41.8	28.79	44.08
chr5	25754043	25754243	201	*	4.13055	3.87856	4.345	-0.20721	0.140642	0.369361	17.3	20.5	9.31	11.72	20.4	25.08	15.24	20.57
chr9	9673650	9673850	201	*	5.63607	5.46779	5.78675	-0.207219	0.111378	0.322434	41.53	33.12	49.65	52.72	55.31	58.52	42.33	64.66
chr12	17762347	17762547	201	*	7.05585	6.92501	7.1758	-0.207225	0.0532132	0.208693	132.66	93.06	134.99	125.36	157.98	127.79	145.62	146.95
chr8	70679297	70679497	201	*	4.0646	3.72854	4.33697	-0.207232	0.139333	0.367431	8.07	12.62	12.41	19.92	15.9	14.33	27.09	23.51
chr4	141313508	141313708	201	*	4.16142	3.94083	4.35271	-0.207232	0.140752	0.369555	17.3	12.62	18.62	12.89	25.58	16.72	20.32	19.1
chr1	43203211	43203411	201	*	3.89366	3.57931	4.15162	-0.207242	0.136734	0.363344	17.3	12.62	10.86	7.03	17.63	10.75	11.85	30.86
chr2	138281868	138282068	201	*	4.41542	4.2039	4.59986	-0.207272	0.140216	0.368739	16.15	25.24	12.41	19.92	27.31	22.69	22.01	24.98
chr12	3408419	3408619	201	*	3.64151	3.23182	3.96022	-0.207277	0.132145	0.35615	19.61	4.73	6.21	7.03	13.14	14.33	18.63	16.16
chr2	152038359	152038559	201	*	4.48133	4.26257	4.67124	-0.207282	0.139666	0.367912	17.3	23.66	17.07	18.75	25.24	28.66	18.63	29.39
chr6	127883111	127883311	201	*	4.26228	3.97883	4.49909	-0.207285	0.140614	0.369312	21.92	20.5	7.76	12.89	21.78	14.33	22.01	32.33
chr19	57582642	57582842	201	*	2.12628	1.21172	2.6816	-0.207288	0.063949	1	6.92	0	0	2.34	6.57	8.36	3.39	7.35
chr11	118058467	118058667	201	*	3.30824	2.94357	3.59908	-0.207302	0.124543	0.344077	6.92	6.31	4.65	12.89	14.52	17.92	10.16	5.88
chr17	30262034	30262234	201	*	5.66232	5.4655	5.83548	-0.207302	0.113867	0.326444	38.07	37.85	48.1	52.72	51.85	41.8	74.5	60.25
chr1	136255380	136255580	201	*	4.637	4.42014	4.82547	-0.207304	0.13807	0.365366	25.38	25.24	18.62	16.4	29.38	22.69	30.48	30.86
chrX	99321730	99321930	201	*	4.20954	3.93693	4.43873	-0.207341	0.140555	0.369258	25.38	6.31	15.52	14.06	23.16	22.69	20.32	20.57
chr1	93788436	93788636	201	*	4.07461	3.74548	4.34243	-0.207359	0.139486	0.367644	15	11.04	17.07	10.54	14.17	22.69	23.71	20.57
chr11	75519956	75520156	201	*	5.1626	5.01413	5.2972	-0.207376	0.129885	0.352437	26.53	31.55	41.89	29.29	49.78	37.02	44.03	26.45
chr18	74277563	74277763	201	*	4.33782	4.09402	4.54631	-0.207379	0.14058	0.369281	11.54	25.24	13.96	17.57	21.09	26.28	15.24	30.86
chr2	35289131	35289331	201	*	5.62513	5.41994	5.80473	-0.207384	0.11473	0.328023	41.53	36.28	41.89	51.55	49.43	47.77	77.89	48.49
chr6	37144817	37145017	201	*	3.57655	3.2537	3.84019	-0.207395	0.132261	0.356296	8.07	9.46	12.41	8.2	15.56	7.17	16.93	17.63
chr6	134032647	134032847	201	*	4.31631	4.09252	4.50999	-0.207404	0.14042	0.369023	11.54	18.93	15.52	22.26	24.89	23.89	20.32	22.04
chr10	117141037	117141237	201	*	4.81783	4.63294	4.9817	-0.207422	0.135291	0.360975	25.38	26.81	29.48	17.57	34.57	31.05	37.25	23.51
chr1	135862368	135862568	201	*	3.57492	3.19403	3.87597	-0.20743	0.132204	0.356229	8.07	7.89	7.76	12.89	13.14	9.55	16.93	19.1
chr7	4704229	4704429	201	*	4.97265	4.77454	5.14681	-0.207441	0.132363	0.356424	25.38	33.12	26.38	24.6	33.88	32.25	27.09	48.49
chr10	75968269	75968469	201	*	5.36526	5.21563	5.50082	-0.207445	0.122035	0.340065	35.76	36.28	49.65	26.95	51.85	38.22	44.03	47.02
chr13	59555286	59555486	201	*	3.94487	3.62494	4.20657	-0.20745	0.137962	0.365242	15	9.46	15.52	9.37	17.28	14.33	30.48	11.76
chr7	19834096	19834296	201	*	5.02358	4.81442	5.20622	-0.207462	0.133878	0.35871	29.99	31.55	21.72	29.29	33.19	57.33	32.17	24.98
chr16	18058226	18058426	201	*	3.67118	3.42075	3.8845	-0.207468	0.134234	0.359326	11.54	12.62	9.31	9.37	21.78	10.75	11.85	14.69
chr17	25418963	25419163	201	*	4.64556	4.43749	4.82737	-0.207483	0.139239	0.367257	31.15	20.5	18.62	16.4	35.95	16.72	27.09	33.8
chr18	31707663	31707863	201	*	3.3867	2.99606	3.6938	-0.207484	0.127686	0.348978	6.92	6.31	9.31	9.37	12.1	10.75	18.63	10.29
chr17	56684745	56684945	201	*	2.73244	2.28116	3.07569	-0.20749	0.0999537	1	6.92	4.73	3.1	4.69	12.79	13.14	3.39	4.41
chr12	111479955	111480155	201	*	4.22238	3.94301	4.45633	-0.207509	0.140352	0.368915	15	14.2	12.41	19.92	21.09	20.3	28.79	17.63
chr8	54922566	54922766	201	*	3.58465	3.23407	3.86647	-0.207528	0.132798	0.356926	13.84	4.73	10.86	8.2	13.83	16.72	10.16	17.63
chr7	16350128	16350328	201	*	3.5212	3.17977	3.79709	-0.207529	0.131561	0.355157	8.07	11.04	7.76	9.37	13.83	14.33	18.63	8.82
chr11	5980917	5981117	201	*	4.43804	4.19118	4.64877	-0.207536	0.139744	0.368037	18.46	11.04	24.83	18.75	23.16	27.47	20.32	29.39
chr10	117056913	117057113	201	*	2.83466	2.34129	3.20163	-0.207536	0.103968	0.309929	4.61	4.73	1.55	9.37	11.06	14.33	8.47	2.94
chr11	95633652	95633852	201	*	3.59074	3.30869	3.82657	-0.20754	0.132506	0.356585	9.23	6.31	17.07	7.03	16.59	15.53	8.47	16.16
chr15	98545288	98545488	201	*	5.6052	5.43706	5.75577	-0.207543	0.109264	0.318876	43.84	47.32	38.79	43.35	53.24	58.52	55.88	48.49
chrX	137164443	137164643	201	*	4.09638	3.81103	4.3345	-0.207544	0.139592	0.36782	11.54	18.93	13.96	11.72	16.25	26.28	22.01	16.16
chr7	80833089	80833289	201	*	5.95621	5.82089	6.07992	-0.207553	0.107195	0.315317	61.14	50.47	46.55	67.95	88.5	72.85	59.27	49.96
chr6	140468711	140468911	201	*	4.69004	4.41352	4.92198	-0.207558	0.138347	0.365827	26.53	23.66	13.96	21.09	22.12	34.64	32.17	32.33
chr9	117587311	117587511	201	*	3.92895	3.68092	4.14053	-0.207577	0.138667	0.366294	17.3	11.04	12.41	10.54	21.78	20.3	15.24	13.23
chr14	11883577	11883777	201	*	4.73437	4.5305	4.91297	-0.207583	0.136519	0.363019	16.15	29.97	21.72	24.6	28.69	37.02	25.4	29.39
chr11	100479737	100479937	201	*	3.13836	2.63937	3.5084	-0.207585	0.116614	0.331181	8.07	7.89	3.1	5.86	8.64	7.17	13.55	16.16
chr2	171840740	171840940	201	*	3.66731	3.35391	3.92463	-0.207596	0.135337	0.361042	10.38	11.04	7.76	11.72	15.56	16.72	15.24	13.23
chr5	134280334	134280534	201	*	3.79695	3.51981	4.02934	-0.207606	0.136239	0.362552	17.3	12.62	7.76	8.2	19.01	22.69	11.85	11.76
chr4	123692185	123692385	201	*	4.65543	4.44062	4.84236	-0.20761	0.13725	0.364087	20.76	22.08	17.07	26.95	29.04	37.02	23.71	24.98
chr2	31904718	31904918	201	*	5.84877	5.67532	6.00359	-0.207626	0.100872	0.304756	54.22	56.78	46.55	46.86	60.84	54.94	76.2	64.66
chr19	12004616	12004816	201	*	4.84112	4.5934	5.05247	-0.207638	0.135181	0.360807	21.92	22.08	23.27	29.29	28.69	27.47	45.72	30.86
chr7	141426392	141426592	201	*	4.70908	4.45154	4.92754	-0.207662	0.137019	0.363761	24.22	17.35	20.17	25.77	26.96	22.69	33.87	38.21
chr9	118980472	118980672	201	*	6.71015	6.57135	6.83676	-0.207671	0.0626951	0.230272	98.05	78.86	113.27	90.21	116.15	102.71	113.45	124.91
chr8	105593929	105594129	201	*	5.14662	4.97845	5.29722	-0.207675	0.127278	0.348434	31.15	26.81	29.48	38.66	47.36	33.44	33.87	42.62
chr17	36038969	36039169	201	*	2.49433	1.77046	2.97411	-0.207677	0.0801168	1	4.61	6.31	1.55	1.17	5.19	4.78	6.77	14.69
chr16	9094306	9094506	201	*	6.65253	6.51096	6.78144	-0.207682	0.0674201	0.240534	87.67	83.6	82.23	111.3	115.81	97.94	99.9	126.38
chr4	106447185	106447385	201	*	4.36306	4.15592	4.54416	-0.207687	0.13999	0.368411	11.54	20.5	26.38	12.89	26.27	17.92	27.09	22.04
chr11	120723579	120723779	201	*	3.76051	3.44751	4.01756	-0.207695	0.135048	0.360573	9.23	11.04	9.31	14.06	17.28	17.92	23.71	5.88
chr10	25894195	25894395	201	*	5.57625	5.39575	5.73666	-0.207696	0.113244	0.325404	43.84	34.7	51.2	38.66	52.55	41.8	66.04	52.9
chr15	45085696	45085896	201	*	4.71714	4.5293	4.88331	-0.207714	0.136003	0.362158	23.07	29.97	17.07	22.26	33.88	27.47	28.79	27.92
chr1	153547414	153547614	201	*	3.64007	3.3538	3.87883	-0.207716	0.133878	0.35871	6.92	9.46	13.96	10.54	15.9	19.11	13.55	10.29
chr10	80460673	80460873	201	*	4.71334	4.47763	4.91589	-0.207737	0.135982	0.362155	24.22	22.08	21.72	21.09	27.31	27.47	32.17	33.8
chr10	84056507	84056707	201	*	4.59806	4.35431	4.80651	-0.207753	0.137798	0.365005	17.3	22.08	20.17	22.26	24.54	26.28	28.79	32.33
chr6	29335684	29335884	201	*	4.82838	4.61611	5.01338	-0.207767	0.134552	0.359789	20.76	23.66	32.58	21.09	29.38	34.64	37.25	27.92
chr15	79981885	79982085	201	*	5.79126	5.64291	5.92576	-0.207781	0.112873	0.324923	70.37	52.05	38.79	38.66	76.05	54.94	59.27	52.9
chr2	170669670	170669870	201	*	4.16007	3.84454	4.41882	-0.207781	0.139444	0.367589	17.3	6.31	18.62	15.23	16.59	23.89	18.63	26.45
chr11	59600939	59601139	201	*	5.1293	4.89099	5.33378	-0.207784	0.131387	0.354908	23.07	20.5	38.79	36.32	32.5	32.25	52.49	44.08
chr6	122792675	122792875	201	*	3.51167	3.18025	3.781	-0.207812	0.129374	0.351537	6.92	12.62	10.86	5.86	12.79	17.92	16.93	7.35
chr16	34941768	34941968	201	*	3.78034	3.48463	4.02562	-0.207845	0.136277	0.362617	12.69	14.2	10.86	7.03	16.25	14.33	16.93	17.63
chr9	117251676	117251876	201	*	5.36263	5.22198	5.49078	-0.20785	0.121251	0.338795	29.99	45.74	37.24	36.32	52.2	50.16	30.48	47.02
chr5	121967044	121967244	201	*	3.84975	3.56144	4.08992	-0.207852	0.136713	0.363304	9.23	17.35	7.76	12.89	18.32	14.33	23.71	11.76
chr11	79943277	79943477	201	*	4.36869	4.13258	4.57154	-0.207856	0.139342	0.367448	13.84	20.5	17.07	18.75	23.51	22.69	25.4	23.51
chr18	75896880	75897080	201	*	1.63185	0.217314	2.33218	-0.207879	0.0314244	1	2.31	0	0	2.34	5.88	4.78	5.08	4.41
chr8	34187474	34187674	201	*	4.77378	4.55732	4.96196	-0.207886	0.136673	0.363243	24.22	23.66	26.38	19.92	29.38	29.86	16.93	48.49
chr14	62879628	62879828	201	*	6.02329	5.86422	6.16655	-0.207895	0.0955279	0.295074	48.45	63.09	55.86	65.61	71.9	56.13	71.12	88.17
chr13	58300240	58300440	201	*	4.49083	4.25848	4.6909	-0.207896	0.139023	0.366893	18.46	9.46	26.38	22.26	28.69	17.92	28.79	27.92
chr1	167243109	167243309	201	*	3.98696	3.74746	4.19229	-0.207907	0.138392	0.365924	11.54	14.2	18.62	9.37	20.05	22.69	18.63	11.76
chr17	56159827	56160027	201	*	6.76044	6.62122	6.8874	-0.207909	0.0673311	0.240371	86.52	105.68	105.51	96.07	123.41	87.19	143.93	119.03
chr16	17248928	17249128	201	*	4.67678	4.46431	4.86194	-0.207911	0.136032	0.362199	23.07	17.35	23.27	24.6	29.73	32.25	22.01	32.33
chr5	114950862	114951062	201	*	5.52833	5.35	5.68703	-0.207917	0.116086	0.330351	42.68	39.43	29.48	51.55	54.62	43	42.33	66.13
chr1	89746265	89746465	201	*	3.32185	3.03149	3.56346	-0.207923	0.125459	0.345557	8.07	9.46	9.31	5.86	16.59	11.94	8.47	10.29
chr3	95507854	95508054	201	*	3.04755	2.64041	3.36472	-0.207933	0.116691	0.331277	6.92	7.89	3.1	7.03	11.75	11.94	10.16	7.35
chr1	159335538	159335738	201	*	4.70542	4.46115	4.91425	-0.207935	0.136546	0.363032	17.3	25.24	18.62	26.95	25.93	27.47	30.48	36.74
chr9	67012896	67013096	201	*	3.52525	3.19653	3.7928	-0.207936	0.129314	0.351475	6.92	12.62	7.76	9.37	16.25	8.36	22.01	8.82
chr3	53594558	53594758	201	*	4.1252	3.81671	4.37919	-0.207937	0.13879	0.366528	13.84	9.46	20.17	12.89	17.98	11.94	25.4	27.92
chr12	76972960	76973160	201	*	3.9852	3.66947	4.24409	-0.207942	0.138434	0.365962	17.3	9.46	12.41	11.72	16.94	16.72	18.63	23.51
chr13	78581444	78581644	201	*	4.94352	4.71532	5.14051	-0.207951	0.132289	0.356323	25.38	25.24	31.03	23.43	30.42	28.66	42.33	39.68
chr12	113306024	113306224	201	*	4.30659	3.72065	4.72212	-0.20798	0.0975874	0.298737	20.76	3.15	12.41	16.4	14.52	19.11	44.03	27.92
chr11	53132750	53132950	201	*	4.64044	4.42827	4.82537	-0.20798	0.136386	0.362789	20.76	25.24	15.52	24.6	29.73	28.66	27.09	27.92
chr6	140625832	140626032	201	*	3.40287	3.05006	3.68613	-0.208002	0.127047	0.348071	6.92	11.04	9.31	5.86	12.45	9.55	11.85	17.63
chr17	24692260	24692460	201	*	4.38332	4.13305	4.59653	-0.208008	0.139443	0.367589	21.92	6.31	32.58	9.37	24.2	23.89	23.71	24.98
chr12	4041891	4042091	201	*	5.0307	4.84512	5.1951	-0.208014	0.132465	0.356553	41.53	22.08	27.93	23.43	43.56	32.25	23.71	47.02
chr2	116010569	116010769	201	*	4.06209	3.72489	4.33521	-0.208016	0.138417	0.365956	15	11.04	13.96	12.89	15.21	19.11	28.79	17.63
chr12	3371196	3371396	201	*	4.09193	3.82003	4.32062	-0.208019	0.138234	0.365643	8.07	15.77	23.27	9.37	17.63	15.53	20.32	26.45
chr4	106360928	106361128	201	*	4.89653	4.69887	5.07034	-0.208033	0.132297	0.356327	32.3	26.81	20.17	24.6	36.3	29.86	27.09	41.15
chr11	33819082	33819282	201	*	4.21035	3.96832	4.41754	-0.208047	0.139404	0.367538	15	11.04	20.17	16.4	22.82	20.3	20.32	22.04
chr7	19843713	19843913	201	*	7.27548	7.13166	7.40625	-0.208071	0.0527245	0.207499	144.2	111.99	153.61	151.13	168.7	131.38	172.72	205.73
chr7	27663307	27663507	201	*	4.34155	3.8783	4.69165	-0.208071	0.112252	0.324023	12.69	17.35	17.07	11.72	22.12	15.53	52.49	13.23
chr9	58547600	58547800	201	*	3.08995	2.61054	3.44916	-0.208074	0.116124	0.330404	10.38	3.15	6.21	4.69	10.03	8.36	13.55	11.76
chr12	12931199	12931399	201	*	4.78056	4.54995	4.97933	-0.208082	0.134404	0.359601	27.69	18.93	24.83	22.26	29.73	31.05	38.95	26.45
chr15	72284230	72284430	201	*	3.65345	3.25343	3.9663	-0.208099	0.131105	0.354384	13.84	12.62	4.65	7.03	11.06	17.92	20.32	13.23
chr14	123553172	123553372	201	*	4.68714	4.4016	4.9254	-0.2081	0.1377	0.364863	20.76	23.66	15.52	24.6	21.09	29.86	33.87	36.74
chr4	114300485	114300685	201	*	4.17597	3.90855	4.40148	-0.208104	0.13923	0.367249	11.54	18.93	10.86	18.75	19.7	22.69	18.63	23.51
chr13	5826275	5826475	201	*	5.30269	4.92426	5.6022	-0.208104	0.125	0.344833	34.61	11.04	51.2	24.6	41.83	64.49	54.19	33.8
chr11	88621862	88622062	201	*	5.73076	5.53428	5.90366	-0.20811	0.107171	0.315282	41.53	44.16	43.44	56.24	51.16	56.13	66.04	66.13
chr1	161214600	161214800	201	*	5.81709	5.63326	5.98013	-0.208128	0.106034	0.313504	69.21	41.01	49.65	38.66	57.39	69.27	62.65	63.19
chr16	23713338	23713538	201	*	5.02995	4.81903	5.21394	-0.20813	0.129202	0.351257	29.99	28.39	21.72	32.8	36.99	28.66	37.25	45.55
chr11	86818705	86818905	201	*	4.13145	3.77783	4.41523	-0.208133	0.138458	0.365996	16.15	11.04	7.76	19.92	15.21	22.69	25.4	22.04
chr5	117256081	117256281	201	*	4.26722	4.01486	4.48193	-0.208134	0.139246	0.367269	20.76	22.08	7.76	14.06	24.2	16.72	22.01	26.45
chr11	89065381	89065581	201	*	4.86218	4.64801	5.04862	-0.208143	0.134231	0.359325	38.07	25.24	17.07	19.92	35.26	28.66	28.79	39.68
chr17	87958406	87958606	201	*	5.70697	5.52311	5.87003	-0.208167	0.106496	0.314183	54.22	34.7	38.79	56.24	58.77	53.75	62.65	58.78
chr15	101369646	101369846	201	*	5.58586	5.41445	5.73905	-0.20817	0.112919	0.324965	51.91	31.55	49.65	37.49	52.55	66.88	45.72	48.49
chr2	121284305	121284505	201	*	3.4586	3.04327	3.78071	-0.20817	0.127185	0.34833	12.69	3.15	7.76	9.37	11.06	20.3	11.85	11.76
chr15	83488853	83489053	201	*	4.00771	3.74681	4.22858	-0.208184	0.138553	0.366115	13.84	11.04	12.41	16.4	21.09	19.11	18.63	16.16
chr7	28782818	28783018	201	*	4.33388	4.13324	4.50999	-0.208189	0.139112	0.367046	12.69	25.24	21.72	10.54	24.89	23.89	20.32	22.04
chr7	105553428	105553628	201	*	3.62848	3.28466	3.90593	-0.208196	0.132153	0.356164	5.77	9.46	10.86	12.89	13.83	15.53	20.32	10.29
chr4	132526822	132527022	201	*	6.08329	5.90725	6.24016	-0.208223	0.0948229	0.293795	58.83	72.55	41.89	66.78	70.18	68.08	96.52	67.6
chr17	73032251	73032451	201	*	4.92381	4.73295	5.09234	-0.208234	0.131033	0.354269	24.22	31.55	24.83	25.77	36.3	28.66	40.64	30.86
chr16	57011369	57011569	201	*	5.05448	4.80434	5.2676	-0.208237	0.132785	0.356908	31.15	33.12	21.72	25.77	26.27	48.97	40.64	38.21
chr1	131003404	131003604	201	*	4.63604	4.44656	4.8035	-0.208249	0.136888	0.363558	18.46	20.5	24.83	23.43	34.57	22.69	33.87	20.57
chr11	8641197	8641397	201	*	4.87775	4.6672	5.06144	-0.208256	0.132411	0.356506	23.07	25.24	26.38	26.95	33.88	26.28	44.03	29.39
chr10	7911430	7911630	201	*	4.40147	4.1623	4.60658	-0.208264	0.138876	0.36666	13.84	11.04	18.62	28.12	26.96	22.69	16.93	30.86
chr10	80840440	80840640	201	*	4.37936	4.16962	4.56244	-0.208288	0.138666	0.366294	23.07	18.93	12.41	17.57	29.04	26.28	18.63	20.57
chr14	11710571	11710771	201	*	4.25866	3.99553	4.48112	-0.208303	0.138909	0.366697	21.92	18.93	12.41	10.54	20.4	27.47	13.55	27.92
chr2	91936831	91937031	201	*	4.61839	4.42174	4.79143	-0.208318	0.136481	0.362945	17.3	25.24	23.27	19.92	28.69	34.64	25.4	22.04
chr10	81109716	81109916	201	*	4.38664	4.12022	4.61144	-0.208322	0.138848	0.366622	19.61	12.62	23.27	14.06	23.51	17.92	37.25	19.1
chr16	33326708	33326908	201	*	5.3089	5.11633	5.47876	-0.208323	0.1207	0.337775	39.22	23.66	41.89	33.98	44.25	38.22	47.41	48.49
chr10	19708458	19708658	201	*	5.63585	5.46301	5.79018	-0.208326	0.11739	0.332511	49.6	45.74	20.17	60.92	64.3	52.55	45.72	58.78
chr10	100629877	100630077	201	*	4.27746	3.96138	4.53659	-0.208336	0.138619	0.366241	11.54	12.62	17.07	21.09	16.25	22.69	18.63	35.27
chr8	104371708	104371908	201	*	3.62302	3.32452	3.87023	-0.208349	0.133004	0.357267	9.23	7.89	12.41	10.54	16.25	16.72	15.24	10.29
chr2	153421864	153422064	201	*	4.09427	3.81398	4.32887	-0.20835	0.138409	0.365956	23.07	7.89	12.41	12.89	21.43	22.69	18.63	17.63
chr2	156485622	156485822	201	*	3.47481	3.10929	3.76619	-0.20839	0.128563	0.350257	11.54	1.58	10.86	10.54	15.21	10.75	15.24	13.23
chr4	8714498	8714698	201	*	3.32632	2.96045	3.61792	-0.208395	0.125684	0.345958	8.07	6.31	6.21	10.54	13.14	15.53	10.16	10.29
chr1	138839976	138840176	201	*	4.53905	4.31455	4.73328	-0.208404	0.137378	0.364309	26.53	11.04	23.27	18.75	28.35	31.05	22.01	24.98
chr7	4771218	4771418	201	*	5.7996	5.60946	5.96757	-0.208406	0.103822	0.309722	48.45	39.43	55.86	51.55	55.66	52.55	74.5	67.6
chr8	90894226	90894426	201	*	3.96794	3.62533	4.24459	-0.208408	0.136786	0.36342	16.15	9.46	10.86	12.89	16.59	15.53	30.48	13.23
chr11	3989784	3989984	201	*	4.34857	4.0797	4.57512	-0.208425	0.138668	0.366294	24.22	17.35	15.52	10.54	22.47	19.11	28.79	24.98
chr11	105919808	105920008	201	*	5.21482	5.05289	5.36039	-0.208437	0.122342	0.340593	31.15	36.28	37.24	28.12	44.59	39.41	40.64	39.68
chr16	22386529	22386729	201	*	4.23079	3.98686	4.43939	-0.208471	0.138642	0.366277	13.84	11.04	18.62	19.92	25.24	14.33	23.71	23.51
chr13	5892776	5892976	201	*	4.22937	3.92795	4.47857	-0.20848	0.13747	0.364435	5.77	20.5	21.72	12.89	15.9	20.3	33.87	19.1
chr11	5979413	5979613	201	*	3.7643	3.43187	4.0343	-0.208496	0.133531	0.358151	8.07	6.31	17.07	11.72	13.14	22.69	13.55	16.16
chr7	96772981	96773181	201	*	4.94376	4.77022	5.09865	-0.208508	0.131544	0.355132	19.61	34.7	32.58	22.26	36.3	31.05	27.09	42.62
chr1	39906985	39907185	201	*	5.8003	5.62472	5.95681	-0.208512	0.100845	0.30471	46.14	44.16	49.65	57.41	59.81	58.52	72.81	57.31
chr3	154739764	154739964	201	*	3.84971	3.54211	4.10311	-0.208533	0.135923	0.362077	17.3	7.89	10.86	10.54	18.32	13.14	15.24	22.04
chr1	193550955	193551155	201	*	5.28759	5.08895	5.46216	-0.208541	0.121812	0.339656	38.07	31.55	37.24	29.29	39.41	52.55	49.11	35.27
chr11	57820102	57820302	201	*	6.56226	6.41897	6.6926	-0.208549	0.0682737	0.242228	76.14	86.75	96.2	83.18	96.45	120.63	98.21	98.46
chr11	60864181	60864381	201	*	5.88988	5.71319	6.04727	-0.20855	0.0970478	0.297701	51.91	52.05	49.65	56.24	59.81	71.66	72.81	60.25
chr2	164541044	164541244	201	*	5.03079	4.83032	5.20677	-0.208574	0.128469	0.350132	27.69	37.85	24.83	23.43	34.57	37.02	42.33	33.8
chr1	147215814	147216014	201	*	4.89344	4.71609	5.05135	-0.208582	0.131802	0.355556	29.99	33.12	23.27	18.75	36.99	37.02	32.17	26.45
chr8	70093206	70093406	201	*	5.90189	5.75755	6.03309	-0.208583	0.100597	0.304227	51.91	44.16	51.2	69.12	78.13	60.91	62.65	60.25
chr11	6099564	6099764	201	*	3.35674	2.90214	3.70189	-0.208593	0.123263	0.341896	10.38	4.73	7.76	7.03	10.37	8.36	18.63	14.69
chr10	111670654	111670854	201	*	5.02805	4.81755	5.21171	-0.208595	0.129488	0.351744	24.22	15.77	34.14	38.66	36.3	39.41	37.25	35.27
chr4	6562016	6562216	201	*	4.2997	4.03061	4.5264	-0.208597	0.13843	0.365962	16.15	12.62	15.52	21.09	23.51	14.33	22.01	32.33
chr6	34927317	34927517	201	*	6.20158	6.03306	6.35245	-0.208622	0.0828773	0.271484	64.6	58.36	65.17	73.81	76.4	75.24	91.44	83.76
chr17	28338584	28338784	201	*	4.11853	3.82837	4.35999	-0.208637	0.138038	0.365325	13.84	14.2	17.07	11.72	17.98	16.72	25.4	22.04
chr16	38976666	38976866	201	*	5.32935	5.16737	5.47497	-0.208661	0.122004	0.339998	32.3	45.74	43.44	22.26	46.67	37.02	45.72	48.49
chr17	18044220	18044420	201	*	4.31558	4.04729	4.54172	-0.208684	0.138276	0.365714	16.15	12.62	18.62	18.75	23.85	20.3	37.25	11.76
chr13	112942096	112942296	201	*	4.17055	3.86466	4.42279	-0.208695	0.138085	0.365375	19.61	9.46	13.96	15.23	18.67	19.11	18.63	29.39
chr7	129664033	129664233	201	*	4.31026	4.0641	4.52047	-0.208705	0.138108	0.365426	18.46	15.77	18.62	14.06	23.51	17.92	25.4	24.98
chr11	20014543	20014743	201	*	4.16872	3.89988	4.39524	-0.208709	0.138036	0.365325	11.54	22.08	10.86	15.23	19.01	20.3	16.93	27.92
chr4	141837157	141837357	201	*	4.79779	4.6104	4.96361	-0.208713	0.132824	0.356967	26.53	26.81	23.27	21.09	35.61	28.66	35.56	24.98
chr18	47219336	47219536	201	*	5.4504	5.2821	5.60109	-0.208715	0.114039	0.326807	41.53	34.7	37.24	42.18	53.24	40.61	47.41	52.9
chr6	39533084	39533284	201	*	4.42612	4.18791	4.63051	-0.208738	0.137776	0.364972	13.84	23.66	20.17	15.23	21.78	29.86	25.4	22.04
chr12	85094156	85094356	201	*	6.01817	5.85764	6.16261	-0.208752	0.0903085	0.285726	54.22	52.05	68.27	57.41	68.79	68.08	76.2	73.47
chr10	128895580	128895780	201	*	7.41895	7.27476	7.55003	-0.208781	0.0394221	0.173944	141.89	153	172.23	152.3	165.93	175.57	208.27	199.85
chr1	42889407	42889607	201	*	5.18135	5.00858	5.33563	-0.208789	0.123126	0.341721	33.45	25.24	32.58	37.49	45.63	39.41	33.87	42.62
chr14	15198507	15198707	201	*	4.55555	4.34048	4.74268	-0.208798	0.136219	0.362512	21.92	25.24	13.96	19.92	29.38	22.69	27.09	27.92
chr5	122888428	122888628	201	*	4.32421	4.04901	4.55523	-0.208799	0.138079	0.365366	17.3	20.5	15.52	12.89	19.7	27.47	32.17	14.69
chr1	131943300	131943500	201	*	5.44896	5.27155	5.60692	-0.208804	0.112977	0.325046	40.37	37.85	38.79	37.49	48.05	46.58	47.41	52.9
chr2	138265378	138265578	201	*	6.69892	6.56079	6.82498	-0.208814	0.0586124	0.221421	86.52	89.9	103.96	97.24	112.35	117.05	116.84	107.27
chr14	52169851	52170051	201	*	3.09403	2.68516	3.41224	-0.208827	0.115881	0.330035	6.92	9.46	4.65	4.69	11.06	8.36	8.47	14.69
chr9	45518168	45518368	201	*	3.83652	3.47116	4.12781	-0.208842	0.133233	0.357659	15	14.2	9.31	5.86	13.48	11.94	25.4	19.1
chr15	75850067	75850267	201	*	3.39599	3.08649	3.65068	-0.208858	0.123025	0.341572	4.61	14.2	9.31	5.86	16.25	5.97	11.85	16.16
chr7	44692120	44692320	201	*	5.10814	4.94613	5.25378	-0.208859	0.130305	0.353116	29.99	25.24	38.79	29.29	51.51	27.47	45.72	27.92
chr2	172030237	172030437	201	*	5.53926	5.38511	5.67853	-0.20886	0.112563	0.324469	48.45	33.12	48.1	37.49	59.11	44.19	45.72	55.84
chr11	76253216	76253416	201	*	6.76025	6.62602	6.88305	-0.208861	0.0582349	0.220552	98.05	96.21	102.41	98.41	125.49	103.91	135.46	107.27
chr13	63279719	63279919	201	*	4.20022	3.98761	4.38548	-0.208865	0.137944	0.365217	15	14.2	15.52	18.75	26.62	23.89	16.93	16.16
chr11	64010896	64011096	201	*	4.47648	4.27458	4.65355	-0.208868	0.137391	0.364322	15	14.2	29.48	18.75	27.66	29.86	15.24	27.92
chr7	27605881	27606081	201	*	3.38373	3.05031	3.65438	-0.208875	0.126347	0.347067	6.92	9.46	6.21	10.54	14.86	13.14	13.55	8.82
chr10	59268139	59268339	201	*	3.83316	3.48151	4.11567	-0.208891	0.134567	0.359802	12.69	6.31	13.96	11.72	14.86	13.14	23.71	17.63
chr9	121837146	121837346	201	*	3.65607	3.32398	3.92585	-0.208895	0.132754	0.356872	13.84	9.46	6.21	10.54	15.56	15.53	13.55	16.16
chr17	27878688	27878888	201	*	3.68889	3.37781	3.94464	-0.208899	0.132943	0.357162	10.38	6.31	15.52	9.37	15.21	17.92	15.24	13.23
chr4	132293095	132293295	201	*	5.02231	4.84113	5.18326	-0.2089	0.128535	0.350217	21.92	36.28	24.83	31.63	36.99	41.8	25.4	41.15
chr3	125217823	125218023	201	*	4.00458	3.749	4.22162	-0.208907	0.137231	0.364073	11.54	15.77	12.41	14.06	19.7	19.11	15.24	20.57
chr3	121479147	121479347	201	*	4.3787	4.11296	4.60301	-0.20891	0.137868	0.365103	12.69	7.89	26.38	22.26	22.12	28.66	28.79	17.63
chr11	35865026	35865226	201	*	5.45183	5.2643	5.61776	-0.208939	0.113679	0.326144	44.99	39.43	29.48	39.83	48.05	46.58	47.41	54.37
chr3	32745160	32745360	201	*	4.35557	4.06078	4.60023	-0.208939	0.137827	0.365044	13.84	25.24	7.76	19.92	17.98	28.66	25.4	24.98
chr3	30565732	30565932	201	*	4.70357	4.48548	4.89298	-0.20896	0.13461	0.359852	16.15	18.93	21.72	32.8	31.46	26.28	28.79	32.33
chr19	6182700	6182900	201	*	3.80293	3.50609	4.049	-0.20898	0.134457	0.35967	13.84	7.89	15.52	8.2	16.25	21.5	15.24	13.23
chr13	100140081	100140281	201	*	3.35375	2.90155	3.69752	-0.209	0.122868	0.341368	11.54	3.15	4.65	10.54	10.37	17.92	11.85	11.76
chr7	128504363	128504563	201	*	4.34943	4.11739	4.54926	-0.209002	0.13772	0.364885	6.92	17.35	21.72	23.43	25.58	17.92	23.71	26.45
chr2	132730748	132730948	201	*	4.01064	3.71821	4.25367	-0.20901	0.135858	0.361969	9.23	15.77	12.41	15.23	17.98	23.89	27.09	7.35
chr1	159396601	159396801	201	*	5.42415	5.21683	5.60538	-0.20901	0.116013	0.330243	39.22	39.43	27.93	42.18	42.87	48.97	55.88	47.02
chr6	136629179	136629379	201	*	5.13704	4.91341	5.33062	-0.209016	0.128662	0.350433	39.22	31.55	31.03	18.75	31.8	46.58	35.56	47.02
chr4	107651243	107651443	201	*	5.96721	5.82635	6.09554	-0.209025	0.091514	0.287903	55.37	56.78	57.41	57.41	72.94	76.44	60.96	63.19
chr9	89466881	89467081	201	*	5.58176	5.41931	5.72776	-0.209041	0.111867	0.323288	29.99	53.63	46.55	41.01	49.78	62.11	45.72	54.37
chr7	105622003	105622203	201	*	5.04366	4.7554	5.2838	-0.209051	0.135418	0.361153	36.91	23.66	26.38	21.09	25.58	27.47	66.04	36.74
chr19	7257915	7258115	201	*	5.89782	5.70567	6.06736	-0.209053	0.10096	0.304966	48.45	53.63	48.1	58.58	53.58	77.63	69.42	67.6
chr5	125526056	125526256	201	*	4.08481	3.75876	4.35058	-0.209053	0.136885	0.363558	16.15	17.35	7.76	12.89	16.25	17.92	25.4	22.04
chr19	45937628	45937828	201	*	6.14709	6.01042	6.27193	-0.20906	0.0894943	0.284166	65.75	77.29	57.41	57.41	84.35	71.66	57.57	95.52
chr15	27485937	27486137	201	*	4.52048	4.29434	4.71592	-0.209063	0.13685	0.363507	20.76	9.46	24.83	23.43	29.73	21.5	18.63	35.27
chr11	58341695	58341895	201	*	4.0793	3.78009	4.32699	-0.209082	0.137001	0.363741	11.54	15.77	12.41	15.23	16.59	20.3	16.93	26.45
chr16	94575629	94575829	201	*	3.69562	3.34006	3.98065	-0.209091	0.130303	0.353116	5.77	7.89	13.96	12.89	14.86	7.17	22.01	19.1
chr14	79515507	79515707	201	*	4.31113	4.03755	4.54101	-0.209101	0.137536	0.364544	15	9.46	24.83	16.4	20.74	20.3	27.09	24.98
chr8	25299450	25299650	201	*	4.18175	3.91655	4.40569	-0.209106	0.137453	0.364413	16.15	20.5	10.86	12.89	19.36	27.47	20.32	17.63
chr2	33543552	33543752	201	*	5.85287	5.71697	5.97707	-0.209114	0.105904	0.313302	58.83	45.74	58.96	46.86	79.51	62.11	67.73	42.62
chr18	61622713	61622913	201	*	3.58283	3.28371	3.83046	-0.209114	0.130381	0.353233	5.77	7.89	12.41	12.89	16.25	14.33	10.16	16.16
chr11	53277503	53277703	201	*	3.79563	3.48273	4.05262	-0.20912	0.133554	0.358191	11.54	9.46	15.52	8.2	15.21	14.33	11.85	24.98
chr15	67019080	67019280	201	*	4.49793	4.26053	4.70172	-0.20912	0.136735	0.363344	17.3	18.93	26.38	14.06	24.89	19.11	32.17	27.92
chr17	46444337	46444537	201	*	4.44142	4.17671	4.66501	-0.209129	0.137424	0.364364	23.07	17.35	15.52	16.4	25.93	11.94	25.4	38.21
chr12	112662636	112662836	201	*	3.92044	3.65105	4.14736	-0.209134	0.135784	0.361837	9.23	12.62	15.52	12.89	17.28	23.89	13.55	16.16
chr8	70498581	70498781	201	*	3.40761	3.06266	3.68579	-0.209138	0.126355	0.347068	8.07	4.73	12.41	8.2	13.48	13.14	10.16	14.69
chr6	71008876	71009076	201	*	4.34391	4.10885	4.54598	-0.209172	0.137417	0.364364	16.15	20.5	7.76	24.6	30.42	14.33	23.71	24.98
chr4	152136664	152136864	201	*	4.57595	4.34529	4.77476	-0.209176	0.135352	0.361058	23.07	15.77	15.52	26.95	29.73	27.47	28.79	23.51
chr11	50844982	50845182	201	*	4.13524	3.86812	4.36054	-0.209184	0.137176	0.364022	11.54	14.2	18.62	14.06	20.4	14.33	25.4	22.04
chr4	42973346	42973546	201	*	3.05404	2.68228	3.34936	-0.209189	0.114188	0.32707	6.92	6.31	7.76	4.69	13.48	9.55	11.85	5.88
chr2	114853962	114854162	201	*	5.76536	5.56928	5.93794	-0.209213	0.102739	0.307823	48.45	42.59	45	53.89	52.89	59.72	69.42	63.19
chr5	137400415	137400615	201	*	3.86209	3.56647	4.10732	-0.209228	0.134423	0.359622	18.46	11.04	10.86	7.03	17.63	19.11	10.16	22.04
chr8	110630541	110630741	201	*	3.19459	2.76533	3.52498	-0.209235	0.119729	0.336361	9.23	4.73	6.21	7.03	10.72	11.94	10.16	13.23
chr4	141136358	141136558	201	*	4.43325	4.24337	4.60101	-0.209248	0.137245	0.364087	18.46	11.04	31.03	15.23	32.15	28.66	18.63	17.63
chr4	155295216	155295416	201	*	5.4265	5.26043	5.57541	-0.209248	0.113785	0.32632	44.99	39.43	32.58	36.32	51.16	48.97	40.64	49.96
chr12	110367042	110367242	201	*	3.05133	2.60241	3.3932	-0.209266	0.106139	0.313612	2.31	14.2	3.1	4.69	8.3	17.92	8.47	7.35
chr11	97811761	97811961	201	*	3.51444	3.21281	3.76379	-0.20927	0.127215	0.348364	4.61	12.62	9.31	10.54	17.28	8.36	16.93	11.76
chr10	127093745	127093945	201	*	3.62664	3.33969	3.86587	-0.209275	0.131614	0.355227	8.07	9.46	12.41	10.54	16.94	13.14	13.55	14.69
chr14	17172731	17172931	201	*	6.94205	6.79349	7.07673	-0.209276	0.0565736	0.216727	103.82	107.25	131.89	100.76	118.23	149.29	149.01	123.44
chr3	135543189	135543389	201	*	3.61501	3.25525	3.90273	-0.209284	0.129439	0.351662	10.38	14.2	7.76	5.86	11.75	17.92	16.93	13.23
chr14	18879777	18879977	201	*	4.39819	4.17273	4.59313	-0.209286	0.136833	0.363507	17.3	26.81	13.96	14.06	24.89	21.5	23.71	26.45
chr15	97373150	97373350	201	*	6.16196	6.00951	6.29982	-0.209289	0.0901676	0.285417	54.22	75.71	48.1	79.67	78.82	87.19	60.96	88.17
chr11	3502330	3502530	201	*	5.78118	5.63514	5.91378	-0.209304	0.103121	0.308491	46.14	42.59	66.72	43.35	66.72	52.55	66.04	55.84
chr7	45591871	45592071	201	*	3.78007	3.49734	4.01637	-0.209309	0.133932	0.358788	10.38	11.04	10.86	12.89	18.67	11.94	13.55	20.57
chr11	97528512	97528712	201	*	4.57307	4.33825	4.77497	-0.209315	0.134925	0.360367	25.38	18.93	15.52	21.09	28	26.28	28.79	26.45
chr10	77862161	77862361	201	*	4.13637	3.87415	4.35818	-0.209325	0.136828	0.363507	17.3	9.46	20.17	11.72	20.05	28.66	18.63	14.69
chr15	36261397	36261597	201	*	4.32669	4.09857	4.52362	-0.209331	0.136993	0.363736	13.84	17.35	23.27	14.06	22.82	23.89	20.32	24.98
chr8	3106353	3106553	201	*	4.77426	4.55188	4.9669	-0.209335	0.132511	0.356585	24.22	25.24	23.27	21.09	28.69	29.86	25.4	41.15
chr15	93461187	93461387	201	*	4.70464	4.50266	4.88178	-0.209343	0.13312	0.35747	25.38	23.66	21.72	19.92	30.42	34.64	22.01	30.86
chr4	131908028	131908228	201	*	5.05187	4.87045	5.213	-0.209357	0.127267	0.348433	26.53	39.43	17.07	33.98	41.48	35.83	37.25	33.8
chr4	122590466	122590666	201	*	4.344	4.04745	4.58986	-0.209364	0.137071	0.363868	17.3	14.2	17.07	17.57	18.32	23.89	20.32	33.8
chr8	95346690	95346890	201	*	5.77096	5.5936	5.92888	-0.209367	0.102047	0.306628	56.52	34.7	57.41	44.52	58.08	58.52	60.96	66.13
chr12	29275669	29275869	201	*	2.99361	2.46977	3.3771	-0.209368	0.107761	0.316355	5.77	3.15	6.21	7.03	8.99	4.78	10.16	17.63
chr7	111254366	111254566	201	*	2.64174	2.02615	3.07186	-0.209377	0.0903494	1	4.61	1.58	7.76	2.34	5.88	11.94	8.47	7.35
chr8	11574778	11574978	201	*	3.98444	3.71768	4.20949	-0.209381	0.135179	0.360807	8.07	17.35	20.17	7.03	16.94	19.11	20.32	17.63
chr14	19781005	19781205	201	*	2.87493	2.36431	3.2513	-0.209389	0.10643	0.314068	8.07	4.73	3.1	4.69	9.33	9.55	11.85	7.35
chrX	157598411	157598611	201	*	6.11278	5.94294	6.26472	-0.209389	0.0901626	0.28541	76.14	52.05	65.17	52.72	69.83	90.77	77.89	69.07
chr17	25744611	25744811	201	*	4.40034	4.16866	4.59991	-0.209394	0.136842	0.363507	26.53	17.35	9.31	18.75	29.38	26.28	23.71	17.63
chr15	83061774	83061974	201	*	5.41461	5.2089	5.59461	-0.209395	0.116348	0.330806	40.37	41.01	32.58	33.98	40.79	47.77	47.41	57.31
chr9	70229900	70230100	201	*	5.81355	5.65072	5.95985	-0.209396	0.103363	0.308883	36.91	45.74	62.06	56.24	63.95	47.77	71.12	66.13
chr3	59650031	59650231	201	*	3.85115	3.55752	4.09501	-0.209405	0.134431	0.359636	9.23	9.46	15.52	12.89	15.9	21.5	11.85	19.1
chr12	31246045	31246245	201	*	4.85822	4.65971	5.03269	-0.209408	0.130125	0.352823	31.15	22.08	23.27	24.6	36.3	28.66	32.17	33.8
chr12	51909755	51909955	201	*	3.83802	3.58515	4.0531	-0.20941	0.133646	0.358339	5.77	17.35	15.52	9.37	17.63	20.3	15.24	13.23
chr5	40456739	40456939	201	*	4.01591	3.7289	4.25518	-0.209411	0.134542	0.359785	9.23	12.62	7.76	23.43	20.74	23.89	6.77	24.98
chr8	85322224	85322424	201	*	4.39822	4.21035	4.56443	-0.209415	0.136905	0.363589	10.38	20.5	27.93	15.23	29.04	20.3	20.32	24.98
chr3	60346526	60346726	201	*	4.74682	4.53377	4.93241	-0.209417	0.133675	0.358376	18.46	23.66	34.14	16.4	27.31	32.25	28.79	33.8
chr5	129935004	129935204	201	*	4.14687	3.92358	4.34018	-0.209419	0.136784	0.36342	15	14.2	18.62	12.89	22.82	27.47	10.16	20.57
chr3	65475277	65475477	201	*	3.16086	2.77721	3.46363	-0.20942	0.112887	0.324923	2.31	15.77	4.65	4.69	10.72	11.94	6.77	14.69
chr7	37993022	37993222	201	*	4.6441	4.40129	4.85187	-0.209431	0.134612	0.359852	15	18.93	24.83	25.77	25.93	25.08	32.17	32.33
chr2	71566577	71566777	201	*	4.70249	4.46351	4.90746	-0.209432	0.133721	0.358442	31.15	22.08	18.62	16.4	27.66	31.05	30.48	30.86
chr11	118542736	118542936	201	*	3.2828	2.72976	3.68161	-0.209435	0.113038	0.325138	4.61	6.31	1.55	14.06	7.95	8.36	20.32	14.69
chr8	98034665	98034865	201	*	2.64621	2.12484	3.02836	-0.209448	0.0892013	1	5.77	1.58	7.76	2.34	12.79	3.58	11.85	4.41
chr14	26991671	26991871	201	*	4.60274	4.36538	4.80651	-0.209473	0.134412	0.359607	23.07	15.77	20.17	23.43	27.66	25.08	25.4	33.8
chr6	91491114	91491314	201	*	4.35473	4.10468	4.56778	-0.209488	0.13677	0.363402	15	11.04	26.38	16.4	23.51	20.3	30.48	20.57
chr12	109548632	109548832	201	*	4.08	3.81765	4.3019	-0.209491	0.136618	0.363142	18.46	14.2	10.86	12.89	21.09	20.3	16.93	20.57
chr12	55440198	55440398	201	*	4.0136	3.67968	4.28457	-0.209495	0.134535	0.359785	11.54	4.73	23.27	11.72	15.21	15.53	23.71	23.51
chr5	9163542	9163742	201	*	5.47406	5.24765	5.66971	-0.209502	0.119944	0.336605	39.22	18.93	43.44	50.38	40.45	57.33	55.88	49.96
chr11	3977933	3978133	201	*	3.62993	3.27446	3.9149	-0.20951	0.127211	0.348359	2.31	12.62	6.21	17.57	13.48	20.3	11.85	14.69
chr5	138989382	138989582	201	*	3.05521	2.5676	3.41899	-0.209522	0.111378	0.322434	9.23	4.73	1.55	8.2	10.03	16.72	10.16	5.88
chr11	113681007	113681207	201	*	3.98416	3.71602	4.21018	-0.209526	0.13603	0.362199	12.69	14.2	13.96	11.72	18.67	19.11	18.63	17.63
chr1	144953949	144954149	201	*	4.18395	3.94288	4.39045	-0.209543	0.136755	0.363381	15	15.77	15.52	15.23	22.82	17.92	15.24	27.92
chr10	6585925	6586125	201	*	5.27745	5.07946	5.45153	-0.209558	0.120122	0.336935	28.84	37.85	26.38	42.18	40.1	48.97	38.95	47.02
chr15	12781572	12781772	201	*	2.85384	2.44392	3.17269	-0.209559	0.104075	0.310083	4.61	3.15	9.31	4.69	12.45	10.75	8.47	4.41
chr9	75293873	75294073	201	*	4.15797	3.87566	4.39396	-0.209559	0.136576	0.363086	15	11.04	18.62	14.06	19.36	16.72	18.63	29.39
chr16	4035168	4035368	201	*	4.3139	4.05749	4.53154	-0.20961	0.136611	0.36313	15	18.93	18.62	14.06	22.12	19.11	32.17	19.1
chr13	51868515	51868715	201	*	4.76767	4.55278	4.95465	-0.209614	0.132075	0.356035	25.38	29.97	18.62	19.92	30.08	28.66	27.09	38.21
chr4	138418560	138418760	201	*	5.82333	5.69044	5.945	-0.209625	0.101583	0.305959	56.52	47.32	55.86	46.86	74.67	65.69	57.57	48.49
chr19	47415380	47415580	201	*	4.9603	4.73742	5.15332	-0.209629	0.129335	0.351503	19.61	22.08	31.03	33.98	31.46	34.64	32.17	44.08
chr18	21953137	21953337	201	*	5.62204	5.44771	5.77756	-0.209649	0.106833	0.314739	41.53	52.05	34.14	46.86	54.27	47.77	54.19	63.19
chr19	24935711	24935911	201	*	5.25607	5.08951	5.40538	-0.209669	0.121447	0.339089	40.37	33.12	26.38	36.32	49.09	52.55	35.56	32.33
chr1	191364568	191364768	201	*	5.3426	5.16598	5.49994	-0.209721	0.12133	0.338896	26.53	47.32	21.72	48.03	49.09	47.77	47.41	36.74
chr11	88741170	88741370	201	*	3.95396	3.70613	4.1654	-0.209729	0.134952	0.360421	8.07	11.04	15.52	17.57	21.43	17.92	11.85	20.57
chr8	111583879	111584079	201	*	3.61992	3.28378	3.89236	-0.209734	0.128698	0.350495	6.92	11.04	13.96	7.03	12.1	20.3	15.24	11.76
chr2	119334687	119334887	201	*	5.09478	4.9153	5.25438	-0.209736	0.12457	0.344115	31.15	31.55	26.38	31.63	43.21	35.83	45.72	27.92
chr4	107357379	107357579	201	*	3.26637	2.86461	3.58027	-0.209748	0.121444	0.339089	9.23	3.15	6.21	10.54	12.79	13.14	10.16	11.76
chr17	29596555	29596755	201	*	3.46487	3.07898	3.76902	-0.209753	0.125167	0.345092	8.07	4.73	13.96	7.03	11.41	11.94	13.55	17.63
chr16	4909892	4910092	201	*	4.76182	4.57017	4.93097	-0.209763	0.131341	0.354833	24.22	26.81	21.72	22.26	33.19	29.86	23.71	35.27
chr2	84882673	84882873	201	*	5.7016	5.52934	5.85547	-0.209795	0.102391	0.307288	56.52	41.01	40.34	46.86	59.81	53.75	59.27	58.78
chr5	108113224	108113424	201	*	4.9507	4.77404	5.10808	-0.2098	0.128176	0.349719	19.61	25.24	34.14	30.46	38.37	34.64	35.56	29.39
chr16	58751413	58751613	201	*	4.8962	4.68849	5.07774	-0.2098	0.128425	0.350072	27.69	25.24	23.27	26.95	33.88	31.05	30.48	39.68
chr5	148380037	148380237	201	*	4.70502	4.45344	4.91917	-0.209806	0.134599	0.359844	29.99	29.97	7.76	19.92	26.27	37.02	25.4	32.33
chr7	27137075	27137275	201	*	3.63727	3.25034	3.94207	-0.209807	0.129629	0.351989	16.15	7.89	4.65	9.37	13.83	14.33	18.63	14.69
chr12	6338649	6338849	201	*	3.61664	3.27312	3.8939	-0.209808	0.128714	0.350516	4.61	12.62	6.21	15.23	14.17	14.33	11.85	19.1
chr12	99209298	99209498	201	*	3.21291	2.88729	3.47841	-0.209818	0.117826	0.333246	6.92	7.89	7.76	7.03	15.21	16.72	6.77	5.88
chr7	100288583	100288783	201	*	6.38844	6.23582	6.52645	-0.209844	0.0842261	0.274141	99.21	47.32	72.93	82.01	101.98	99.13	89.74	77.88
chr6	85014009	85014209	201	*	4.59784	4.3538	4.8065	-0.209856	0.134759	0.360106	13.84	18.93	27.93	21.09	24.2	28.66	35.56	23.51
chr1	180885665	180885865	201	*	4.57697	4.33286	4.7857	-0.209858	0.134546	0.359785	19.61	22.08	20.17	18.75	26.27	19.11	35.56	29.39
chr2	102113448	102113648	201	*	5.08954	4.9156	5.24475	-0.209872	0.123869	0.34292	31.15	33.12	24.83	31.63	43.21	33.44	33.87	41.15
chr5	118030130	118030330	201	*	3.1935	2.75062	3.53188	-0.209879	0.113302	0.325512	3.46	9.46	9.31	4.69	8.64	8.36	10.16	19.1
chr14	21524169	21524369	201	*	5.89693	5.70349	6.06747	-0.209881	0.0995294	0.302427	49.6	56.78	38.79	63.26	59.11	57.33	81.28	70.54
chr9	98727157	98727357	201	*	4.58462	4.35056	4.78595	-0.209906	0.13422	0.359325	29.99	17.35	15.52	18.75	28.69	31.05	27.09	23.51
chr4	141127252	141127452	201	*	4.41383	4.2397	4.56919	-0.209918	0.1361	0.362314	19.61	23.66	17.07	15.23	35.95	21.5	16.93	20.57
chr11	97112581	97112781	201	*	3.57919	3.26417	3.8376	-0.209924	0.127109	0.348184	15	7.89	10.86	4.69	18.67	8.36	16.93	13.23
chr7	109971393	109971593	201	*	3.73695	3.37996	4.0229	-0.209937	0.130095	0.352769	15	12.62	4.65	9.37	15.56	16.72	25.4	7.35
chr11	33122818	33123018	201	*	6.40553	6.25696	6.54022	-0.209952	0.0720673	0.250469	73.83	72.55	86.89	72.64	87.81	100.32	81.28	102.86
chr5	146794915	146795115	201	*	7.11847	6.97205	7.25139	-0.209979	0.0726344	0.25169	140.73	137.22	107.06	117.16	138.97	220.95	120.22	129.32
chr6	91196431	91196631	201	*	3.74308	3.36699	4.04112	-0.209987	0.130867	0.354058	9.23	9.46	10.86	11.72	12.79	11.94	22.01	19.1
chr12	45047161	45047361	201	*	3.99137	3.60249	4.29737	-0.209995	0.132191	0.356212	13.84	6.31	10.86	17.57	15.9	9.55	35.56	17.63
chr10	80725853	80726053	201	*	5.06717	4.89172	5.22359	-0.209996	0.124874	0.344608	29.99	34.7	34.14	19.92	38.72	38.22	37.25	35.27
chr15	83124722	83124922	201	*	4.62647	4.421	4.80629	-0.210002	0.133274	0.357723	18.46	23.66	24.83	18.75	29.04	28.66	32.17	22.04
chr5	133163356	133163556	201	*	4.14594	3.9146	4.34527	-0.210005	0.13588	0.361999	18.46	15.77	10.86	15.23	24.54	23.89	15.24	17.63
chrX	140997556	140997756	201	*	2.28621	1.48725	2.79741	-0.210009	0.0711146	1	5.77	0	3.1	2.34	5.88	10.75	6.77	4.41
chr5	135377532	135377732	201	*	3.32223	2.94125	3.62333	-0.210012	0.122404	0.340689	8.07	6.31	9.31	7.03	12.1	13.14	15.24	8.82
chr3	146072779	146072979	201	*	4.43477	4.15714	4.6675	-0.210021	0.135733	0.361724	15	23.66	13.96	18.75	21.78	19.11	37.25	23.51
chr13	51166766	51166966	201	*	4.30993	4.11781	4.47944	-0.210033	0.13593	0.362087	13.84	25.24	13.96	16.4	30.42	17.92	20.32	20.57
chr19	53428060	53428260	201	*	5.78901	5.63399	5.92898	-0.210037	0.0995985	0.302533	61.14	39.43	51.2	46.86	67.41	59.72	59.27	57.31
chr1	152811021	152811221	201	*	3.96552	3.71983	4.17539	-0.210039	0.134491	0.359727	10.38	20.5	7.76	14.06	21.43	16.72	13.55	20.57
chr11	106663933	106664133	201	*	4.67746	4.48243	4.84925	-0.210042	0.133932	0.358788	25.38	14.2	21.72	28.12	39.06	22.69	27.09	26.45
chr1	83059021	83059221	201	*	4.12869	3.86637	4.35057	-0.210066	0.135675	0.361657	18.46	12.62	10.86	16.4	21.43	26.28	11.85	22.04
chr5	130048951	130049151	201	*	3.65711	3.36642	3.89893	-0.210068	0.130184	0.352907	11.54	12.62	12.41	4.69	15.9	15.53	13.55	14.69
chr11	40704923	40705123	201	*	4.02637	3.7355	4.26832	-0.21007	0.135202	0.360848	12.69	9.46	17.07	14.06	17.63	21.5	20.32	17.63
chr2	153858408	153858608	201	*	3.44738	3.12004	3.71402	-0.210079	0.124647	0.344242	5.77	15.77	6.21	7.03	13.83	13.14	15.24	10.29
chr18	84955023	84955223	201	*	5.58257	5.40765	5.73855	-0.210081	0.114621	0.327821	39.22	36.28	31.03	63.26	60.5	47.77	40.64	64.66
chr2	157746634	157746834	201	*	3.48184	3.1591	3.74541	-0.210084	0.125542	0.345713	13.84	6.31	6.21	9.37	19.01	9.55	11.85	13.23
chr17	28758413	28758613	201	*	3.91661	3.69464	4.10894	-0.210114	0.133884	0.358711	11.54	14.2	15.52	10.54	23.51	14.33	13.55	17.63
chr17	27045271	27045471	201	*	4.90667	4.70217	5.08576	-0.21012	0.131089	0.354357	20.76	28.39	13.96	41.01	38.03	39.41	30.48	27.92
chr7	35698201	35698401	201	*	5.24964	5.03118	5.43933	-0.210136	0.120142	0.33696	32.3	28.39	27.93	42.18	37.68	47.77	44.03	44.08
chr19	4006546	4006746	201	*	3.5263	3.18048	3.80504	-0.210143	0.126678	0.347536	6.92	11.04	7.76	10.54	12.45	20.3	8.47	14.69
chr19	40687614	40687814	201	*	5.42652	5.2574	5.57788	-0.210158	0.114099	0.326905	32.3	34.7	45	41.01	47.01	58.52	35.56	49.96
chr8	10871612	10871812	201	*	4.22408	3.9593	4.44773	-0.210173	0.135687	0.36167	17.3	12.62	17.07	15.23	20.4	27.47	20.32	19.1
chr15	85012016	85012216	201	*	4.63945	4.41474	4.83383	-0.210182	0.132904	0.357101	21.92	23.66	13.96	25.77	30.42	26.28	33.87	23.51
chr8	108746572	108746772	201	*	3.09085	2.68271	3.40862	-0.210204	0.113769	0.326289	8.07	7.89	6.21	3.51	11.75	8.36	13.55	8.82
chr15	78942838	78943038	201	*	7.03235	6.89191	7.16031	-0.210212	0.0445964	0.187406	130.35	111.99	122.58	110.13	137.93	150.49	145.62	138.13
chr11	87459777	87459977	201	*	4.02734	3.73563	4.26987	-0.210214	0.134564	0.359802	10.38	9.46	21.72	11.72	16.94	19.11	22.01	19.1
chr14	86749020	86749220	201	*	5.35606	5.14265	5.54193	-0.210225	0.119898	0.336528	31.15	34.7	45	30.46	35.61	48.97	47.41	54.37
chr3	89356444	89356644	201	*	4.22792	3.93785	4.46932	-0.210228	0.13541	0.361153	26.53	7.89	9.31	17.57	24.89	16.72	22.01	24.98
chr11	40402381	40402581	201	*	4.97324	4.70791	5.19728	-0.210234	0.130679	0.353741	27.69	15.77	34.14	26.95	25.93	34.64	40.64	45.55
chr15	57957820	57958020	201	*	3.92506	3.61864	4.17766	-0.210235	0.133094	0.357414	8.07	11.04	7.76	22.26	20.05	13.14	18.63	20.57
chr2	30640040	30640240	201	*	4.43902	4.20764	4.63837	-0.210236	0.134879	0.36027	20.76	14.2	15.52	23.43	29.04	22.69	28.79	19.1
chr3	154173655	154173855	201	*	6.2124	6.03817	6.36784	-0.210251	0.0843603	0.274364	64.6	72.55	63.62	62.09	71.9	70.47	88.05	99.93
chr15	76801960	76802160	201	*	2.5546	1.96224	2.97332	-0.210259	0.0864386	1	1.15	1.58	4.65	8.2	9.68	7.17	10.16	4.41
chr2	180928721	180928921	201	*	5.11206	4.90558	5.29265	-0.210262	0.123463	0.342234	25.38	26.81	37.24	30.46	35.26	37.02	38.95	45.55
chr12	31504943	31505143	201	*	4.1405	3.91612	4.33464	-0.210266	0.135281	0.360968	17.3	20.5	10.86	11.72	25.24	16.72	15.24	23.51
chr8	78066183	78066383	201	*	5.23812	5.06472	5.3929	-0.210275	0.118708	0.334614	36.91	33.12	31.03	32.8	47.01	34.64	42.33	44.08
chr10	28175879	28176079	201	*	3.49508	3.18372	3.75102	-0.210295	0.125444	0.34553	4.61	15.77	7.76	8.2	14.86	10.75	13.55	14.69
chr4	142638178	142638378	201	*	3.54076	3.19613	3.81874	-0.210302	0.126026	0.346538	9.23	14.2	6.21	7.03	14.86	10.75	22.01	8.82
chr13	96793270	96793470	201	*	4.8032	4.41124	5.11111	-0.210304	0.122653	0.341065	19.61	12.62	34.14	18.75	23.51	20.3	47.41	47.02
chr8	118845826	118846026	201	*	6.66464	6.51189	6.80276	-0.210311	0.0668548	0.239346	86.52	85.17	110.16	83.18	104.75	89.58	118.53	133.72
chr4	133333743	133333943	201	*	3.36377	3.06189	3.61329	-0.21032	0.122058	0.340096	9.23	4.73	12.41	7.03	17.28	13.14	6.77	11.76
chr18	49712082	49712282	201	*	3.6007	3.30049	3.84907	-0.210321	0.125597	0.34583	3.46	14.2	17.07	4.69	14.52	11.94	13.55	17.63
chr17	88764215	88764415	201	*	6.2577	6.09891	6.40073	-0.210322	0.0796672	0.265425	62.29	74.13	74.48	63.26	77.44	77.63	82.97	99.93
chr8	13067095	13067295	201	*	1.87876	0.632703	2.53722	-0.210331	0.0404212	1	2.31	0	1.55	2.34	4.15	5.97	10.16	2.94
chr11	97935344	97935544	201	*	4.15796	3.9054	4.37282	-0.210347	0.135347	0.361053	15	14.2	15.52	15.23	21.78	22.69	23.71	14.69
chr15	101170571	101170771	201	*	3.95065	3.63258	4.2111	-0.210348	0.133306	0.357779	8.07	18.93	6.21	16.4	16.25	16.72	22.01	19.1
chr2	170791671	170791871	201	*	5.65931	5.51872	5.78741	-0.210351	0.107973	0.31664	33.45	42.59	65.17	42.18	60.84	58.52	45.72	55.84
chr3	142714555	142714755	201	*	3.71536	3.28361	4.04723	-0.210355	0.126829	0.34778	9.23	11.04	9.31	9.37	8.99	14.33	23.71	19.1
chr3	96731020	96731220	201	*	3.81174	3.51195	4.05983	-0.210361	0.13227	0.3563	6.92	12.62	10.86	15.23	16.25	20.3	16.93	13.23
chr14	64309435	64309635	201	*	4.7372	4.5587	4.89602	-0.210375	0.131454	0.354999	25.38	28.39	17.07	23.43	36.64	31.05	22.01	29.39
chr12	76341172	76341372	201	*	4.73721	4.49828	4.94213	-0.210376	0.131423	0.354948	21.92	26.81	17.07	24.6	27.31	28.66	28.79	38.21
chr4	8957898	8958098	201	*	3.93619	3.67025	4.16065	-0.210387	0.133311	0.357786	18.46	14.2	12.41	5.86	19.36	22.69	11.85	17.63
chr7	113005811	113006011	201	*	4.30612	4.03025	4.5376	-0.210398	0.135215	0.360869	18.46	15.77	17.07	14.06	20.05	22.69	23.71	26.45
chr13	55607372	55607572	201	*	5.5089	5.37486	5.63153	-0.210398	0.114739	0.328029	32.3	44.16	45	44.52	63.95	44.19	37.25	52.9
chr4	156255415	156255615	201	*	5.02152	4.61916	5.33578	-0.210426	0.117326	0.332439	33.45	25.24	32.58	7.03	39.06	27.47	40.64	54.37
chr1	118622900	118623100	201	*	5.38572	5.18678	5.56052	-0.210466	0.114727	0.32802	31.15	37.85	35.69	41.01	41.83	45.38	45.72	55.84
chr8	69826319	69826519	201	*	4.9214	4.75928	5.06712	-0.210474	0.128577	0.350282	25.38	36.28	27.93	18.75	38.37	38.22	23.71	33.8
chr5	32377819	32378019	201	*	3.22351	2.79085	3.55591	-0.210477	0.117946	0.33341	5.77	7.89	4.65	9.37	10.72	9.55	13.55	13.23
chr7	141082989	141083189	201	*	4.7563	4.53278	4.94978	-0.210482	0.131894	0.355737	19.61	18.93	34.14	19.92	28.69	32.25	40.64	22.04
chr15	64107167	64107367	201	*	3.59186	3.28199	3.8468	-0.210485	0.128525	0.350204	10.38	9.46	10.86	8.2	16.59	9.55	15.24	16.16
chr8	15303732	15303932	201	*	2.89137	2.41729	3.24759	-0.210512	0.105398	0.31238	5.77	3.15	7.76	4.69	8.99	11.94	6.77	10.29
chr7	44724502	44724702	201	*	4.88974	4.6959	5.0606	-0.210532	0.127867	0.349265	24.22	33.12	21.72	24.6	33.19	39.41	27.09	33.8
chr3	90220594	90220794	201	*	6.53185	6.40363	6.64959	-0.210585	0.0667328	0.23908	80.75	78.86	89.99	89.04	110.28	101.52	79.58	110.21
chr11	64383598	64383798	201	*	4.30815	3.97912	4.5759	-0.210606	0.134827	0.360194	16.15	15.77	12.41	18.75	15.21	31.05	27.09	22.04
chr12	12396279	12396479	201	*	4.30359	4.07431	4.50139	-0.210611	0.134768	0.360106	17.3	20.5	15.52	14.06	24.54	20.3	23.71	22.04
chr4	139620014	139620214	201	*	4.05513	3.81026	4.26441	-0.210612	0.134577	0.359813	13.84	17.35	10.86	14.06	21.78	20.3	18.63	16.16
chr10	117797773	117797973	201	*	5.45125	5.2709	5.61153	-0.210629	0.111727	0.323007	41.53	34.7	41.89	36.32	46.32	60.91	45.72	42.62
chr14	123816807	123817007	201	*	3.97077	3.68113	4.21187	-0.21063	0.133625	0.358313	11.54	7.89	20.17	11.72	17.28	19.11	18.63	19.1
chr15	25801005	25801205	201	*	4.13772	3.84972	4.37768	-0.210643	0.134354	0.359523	11.54	17.35	17.07	11.72	19.01	14.33	32.17	17.63
chr6	54584669	54584869	201	*	3.62234	3.32636	3.86782	-0.210645	0.129164	0.351212	9.23	11.04	9.31	10.54	15.9	19.11	10.16	13.23
chr15	62496135	62496335	201	*	4.3391	4.10402	4.54118	-0.210658	0.134848	0.36021	15	11.04	31.03	11.72	25.58	16.72	28.79	22.04
chr8	88023454	88023654	201	*	4.87262	4.67513	5.04629	-0.210677	0.129452	0.351685	18.46	29.97	18.62	35.15	35.61	39.41	32.17	24.98
chr10	66800660	66800860	201	*	3.39129	3.03409	3.67738	-0.210683	0.121698	0.339447	9.23	14.2	4.65	4.69	13.48	11.94	16.93	8.82
chr2	71268758	71268958	201	*	4.40009	4.11005	4.64146	-0.210691	0.134765	0.360106	15	26.81	10.86	16.4	18.32	26.28	28.79	26.45
chr3	64191433	64191633	201	*	4.24679	3.98776	4.46631	-0.210723	0.134736	0.360078	13.84	17.35	21.72	10.54	19.7	21.5	23.71	23.51
chrX	164446354	164446554	201	*	4.65721	4.44637	4.84113	-0.210743	0.131956	0.355861	26.53	23.66	12.41	24.6	32.84	27.47	22.01	32.33
chr4	137082913	137083113	201	*	5.87141	5.54816	6.13532	-0.210746	0.131157	0.354444	36.91	33.12	62.06	55.06	43.56	48.97	93.13	95.52
chr7	4998805	4999005	201	*	4.19835	3.91441	4.43548	-0.210748	0.134685	0.359992	17.3	14.2	12.41	16.4	20.4	17.92	20.32	27.92
chr1	172019077	172019277	201	*	5.21482	4.98752	5.41114	-0.210751	0.121382	0.338976	33.45	33.12	31.03	29.29	35.61	34.64	55.88	44.08
chr4	133592690	133592890	201	*	6.55283	6.40998	6.68279	-0.210765	0.065428	0.23635	100.36	88.33	68.27	83.18	109.24	95.55	103.29	102.86
chr2	32823565	32823765	201	*	2.46219	1.9268	2.85179	-0.210767	0.0841404	1	2.31	4.73	4.65	3.51	9.33	8.36	6.77	4.41
chrX	99141971	99142171	201	*	4.52154	4.28836	4.72222	-0.210768	0.133518	0.358129	23.07	18.93	23.27	12.89	24.54	29.86	20.32	30.86
chr9	103376655	103376855	201	*	5.91847	5.74725	6.07151	-0.210772	0.0922104	0.28912	48.45	47.32	60.51	58.58	63.61	63.3	74.5	67.6
chr2	18516281	18516481	201	*	5.25424	5.04915	5.43377	-0.210797	0.118561	0.334321	28.84	36.28	35.69	31.63	37.68	41.8	50.8	42.62
chr4	150068100	150068300	201	*	4.49822	4.26396	4.69971	-0.210798	0.133624	0.358313	13.84	26.81	18.62	17.57	23.85	25.08	27.09	27.92
chr12	82415699	82415899	201	*	4.25889	4.04208	4.44733	-0.210802	0.134588	0.359829	9.23	20.5	23.27	12.89	23.51	23.89	23.71	16.16
chr7	6392677	6392877	201	*	3.92516	3.70497	4.11614	-0.210803	0.132535	0.356619	10.38	12.62	18.62	10.54	23.85	14.33	13.55	17.63
chr9	64121720	64121920	201	*	4.42427	4.23745	4.58964	-0.210811	0.13446	0.35967	24.22	18.93	17.07	15.23	34.22	26.28	15.24	20.57
chr5	149015215	149015415	201	*	5.24962	5.06675	5.41189	-0.210822	0.122697	0.34113	51.91	29.97	21.72	30.46	50.82	43	33.87	42.62
chr11	82845899	82846099	201	*	6.60876	6.45715	6.74593	-0.210823	0.0670335	0.239712	103.82	74.13	100.85	72.64	106.13	91.96	115.14	116.09
chr5	31155860	31156060	201	*	3.79047	3.47016	4.05242	-0.210828	0.131025	0.354256	10.38	7.89	15.52	10.54	16.25	11.94	22.01	16.16
chr15	78834088	78834288	201	*	4.7603	4.49553	4.98392	-0.210832	0.132183	0.356203	23.07	17.35	26.38	23.43	22.47	43	28.79	32.33
chr1	182028566	182028766	201	*	6.04133	5.88021	6.18625	-0.210847	0.0871307	0.279652	57.68	58.36	48.1	71.47	73.29	78.83	74.5	64.66
chr10	127217208	127217408	201	*	3.98221	3.65823	4.24662	-0.210889	0.132634	0.356726	21.92	11.04	4.65	12.89	17.98	25.08	15.24	17.63
chr2	59533895	59534095	201	*	5.26235	5.04306	5.45267	-0.2109	0.123566	0.342398	29.99	28.39	46.55	26.95	32.84	47.77	37.25	57.31
chr2	120037345	120037545	201	*	3.28055	2.86372	3.60355	-0.210903	0.119828	0.336465	10.38	3.15	6.21	9.37	12.1	13.14	10.16	13.23
chr2	30557508	30557708	201	*	4.19518	3.95057	4.40427	-0.210909	0.134332	0.359484	15	12.62	20.17	14.06	23.85	20.3	28.79	11.76
chr14	25497798	25497998	201	*	3.88023	3.60246	4.11306	-0.210926	0.13108	0.354352	18.46	12.62	9.31	8.2	20.74	16.72	6.77	24.98
chr8	70814664	70814864	201	*	4.12906	3.87693	4.34361	-0.210928	0.134327	0.359481	15	14.2	15.52	14.06	21.43	19.11	18.63	22.04
chr17	26424672	26424872	201	*	3.78846	3.506	4.02457	-0.210938	0.130549	0.353533	17.3	11.04	12.41	4.69	18.67	16.72	13.55	16.16
chr13	55006319	55006519	201	*	4.00182	3.76765	4.20324	-0.210946	0.132109	0.356106	16.15	12.62	9.31	16.4	27.66	23.89	11.85	10.29
chr17	30749006	30749206	201	*	4.44454	4.21522	4.64236	-0.210961	0.133525	0.358141	23.07	18.93	17.07	15.23	25.24	31.05	18.63	24.98
chr6	48006817	48007017	201	*	2.21345	1.40109	2.73002	-0.210974	0.0648418	1	0	3.15	1.55	5.86	6.22	5.97	8.47	5.88
chr19	6261631	6261831	201	*	4.28677	4.0277	4.50632	-0.210982	0.134296	0.35942	24.22	14.2	18.62	8.2	23.16	20.3	25.4	22.04
chr16	31992163	31992363	201	*	4.73636	4.48524	4.95017	-0.210995	0.130939	0.354146	20.76	20.5	15.52	32.8	28.69	26.28	30.48	38.21
chr5	114991693	114991893	201	*	4.85981	4.66977	5.0277	-0.211008	0.128454	0.350126	17.3	34.7	26.38	23.43	33.88	27.47	33.87	35.27
chr13	114127919	114128119	201	*	3.27242	2.90894	3.5625	-0.211038	0.118433	0.334158	4.61	7.89	4.65	12.89	14.17	14.33	8.47	10.29
chr5	115235890	115236090	201	*	6.87051	6.74235	6.9882	-0.21104	0.055231	0.213425	104.97	102.52	97.75	123.02	138.28	144.52	101.6	123.44
chr2	151582114	151582314	201	*	3.87031	3.59342	4.10252	-0.211054	0.132432	0.35652	11.54	12.62	12.41	11.72	17.98	19.11	16.93	14.69
chr4	145156069	145156269	201	*	6.43149	6.26542	6.5804	-0.211091	0.0733282	0.252931	76.14	64.67	93.1	73.81	85.73	84.8	104.98	107.27
chr1	34093742	34093942	201	*	5.23257	5.03476	5.4065	-0.211094	0.118544	0.334293	28.84	23.66	38.79	39.83	40.1	47.77	40.64	41.15
chr1	86446048	86446248	201	*	3.46567	3.09676	3.7592	-0.211116	0.124286	0.343607	9.23	6.31	9.31	9.37	14.17	8.36	16.93	14.69
chr7	99424823	99425023	201	*	4.626	4.42903	4.79928	-0.211134	0.131821	0.355584	20.76	29.97	15.52	19.92	30.77	34.64	25.4	20.57
chr10	77212468	77212668	201	*	5.30258	5.15113	5.43964	-0.211141	0.116709	0.331301	33.45	39.43	38.79	30.46	51.51	39.41	47.41	35.27
chr5	144205092	144205292	201	*	4.31092	4.05326	4.52946	-0.211172	0.133897	0.358724	19.61	9.46	23.27	14.06	23.16	20.3	25.4	23.51
chrX	101740759	101740959	201	*	5.60984	5.43734	5.76391	-0.211185	0.103419	0.308932	44.99	50.47	35.69	42.18	53.58	53.75	54.19	55.84
chr12	51772277	51772477	201	*	4.37868	4.14521	4.57957	-0.211187	0.133694	0.358407	18.46	14.2	21.72	16.4	26.27	16.72	20.32	32.33
chr12	100514292	100514492	201	*	4.30019	4.06477	4.50252	-0.211191	0.133935	0.358788	11.54	11.04	23.27	21.09	25.24	19.11	16.93	29.39
chr5	149275046	149275246	201	*	5.79003	5.63386	5.93093	-0.211199	0.101668	0.306071	53.06	52.05	32.58	60.92	68.45	71.66	52.49	51.43
chr2	152916079	152916279	201	*	3.13349	2.79015	3.41063	-0.211201	0.113604	0.325991	4.61	7.89	9.31	5.86	13.48	10.75	5.08	13.23
chr10	121882516	121882716	201	*	5.57528	5.40558	5.72711	-0.211209	0.10587	0.313246	43.84	31.55	49.65	44.52	56.35	47.77	59.27	48.49
chrX	160659507	160659707	201	*	3.40455	3.03287	3.69982	-0.211212	0.123011	0.341555	8.07	9.46	4.65	10.54	12.79	14.33	10.16	14.69
chr6	89414237	89414437	201	*	5.68591	5.4817	5.86477	-0.21122	0.110811	0.321413	53.06	34.7	60.51	30.46	47.71	52.55	71.12	61.72
chr9	7929988	7930188	201	*	4.59553	4.33083	4.81911	-0.211234	0.132264	0.356297	21.92	17.35	24.83	16.4	23.16	26.28	35.56	27.92
chr5	140281519	140281719	201	*	3.94375	3.62831	4.20244	-0.21124	0.132293	0.356323	9.23	11.04	13.96	15.23	15.56	19.11	16.93	22.04
chr5	35003580	35003780	201	*	3.95921	3.68295	4.19098	-0.21124	0.13278	0.356906	12.69	11.04	12.41	15.23	19.01	23.89	16.93	13.23
chr1	93694264	93694464	201	*	4.76667	4.56446	4.944	-0.211256	0.128913	0.35078	21.92	26.81	24.83	21.09	31.11	34.64	33.87	23.51
chr14	32609628	32609828	201	*	4.54446	4.31646	4.74129	-0.211274	0.131976	0.355893	23.07	14.2	20.17	22.26	29.38	25.08	30.48	22.04
chr1	133798489	133798689	201	*	4.87187	4.67175	5.04758	-0.211297	0.127243	0.348389	21.92	20.5	32.58	26.95	33.53	38.22	35.56	24.98
chr7	100859016	100859216	201	*	4.80377	4.50314	5.05243	-0.211311	0.13321	0.357618	23.07	25.24	24.83	17.57	20.05	28.66	57.57	26.45
chr19	14458014	14458214	201	*	3.84615	3.54257	4.09682	-0.211317	0.130912	0.35411	12.69	6.31	17.07	10.54	18.32	11.94	22.01	16.16
chr10	7234669	7234869	201	*	5.25732	5.05848	5.43205	-0.211334	0.117968	0.333445	44.99	26.81	31.03	30.46	43.9	44.19	50.8	33.8
chr6	72240018	72240218	201	*	3.6054	3.20504	3.91844	-0.211375	0.12449	0.343985	11.54	3.15	9.31	12.89	13.48	19.11	22.01	5.88
chr11	84855527	84855727	201	*	4.49962	4.25653	4.7076	-0.211377	0.133184	0.357578	18.46	28.39	10.86	18.75	23.51	33.44	15.24	32.33
chr19	6132090	6132290	201	*	3.18211	2.80735	3.47932	-0.211395	0.116558	0.331088	8.07	6.31	7.76	5.86	12.45	11.94	8.47	11.76
chr14	51846757	51846957	201	*	5.87592	5.72849	6.00967	-0.211406	0.0936846	0.291825	48.45	44.16	62.06	57.41	70.87	58.52	59.27	69.07
chr9	76038778	76038978	201	*	4.1119	3.82875	4.34849	-0.211407	0.133282	0.357739	16.15	17.35	13.96	9.37	18.32	19.11	22.01	22.04
chr8	33905869	33906069	201	*	5.3512	5.15198	5.52621	-0.211417	0.116393	0.330855	27.69	41.01	41.89	31.63	39.76	39.41	50.8	54.37
chr6	38357958	38358158	201	*	3.91129	3.63976	4.13972	-0.211421	0.128997	0.350925	17.3	15.77	1.55	15.23	26.96	15.53	11.85	16.16
chr16	96155041	96155241	201	*	3.25093	2.81184	3.5871	-0.211423	0.112481	0.324391	5.77	9.46	4.65	8.2	12.79	7.17	23.71	4.41
chr7	144110544	144110744	201	*	3.53518	3.22241	3.79208	-0.211425	0.124784	0.344446	13.84	9.46	4.65	9.37	19.36	10.75	13.55	11.76
chr8	85316395	85316595	201	*	4.41886	4.21466	4.5977	-0.211428	0.133286	0.357742	19.61	15.77	24.83	14.06	30.42	16.72	20.32	29.39
chr5	128715262	128715462	201	*	4.5349	4.33445	4.71087	-0.211444	0.132748	0.356872	18.46	28.39	18.62	15.23	31.11	25.08	33.87	14.69
chr7	6424567	6424767	201	*	4.11303	3.80813	4.3646	-0.211461	0.132341	0.3564	13.84	14.2	18.62	9.37	14.86	31.05	20.32	16.16
chr19	3673292	3673492	201	*	4.4873	4.28148	4.66738	-0.211464	0.132393	0.356476	19.61	14.2	21.72	22.26	31.46	21.5	23.71	24.98
chr17	24502312	24502512	201	*	6.56893	6.4423	6.68534	-0.211479	0.0635371	0.232173	93.44	80.44	88.44	85.52	116.5	106.3	94.82	94.05
chr4	45514041	45514241	201	*	7.5469	7.40725	7.67421	-0.21148	0.0305796	0.148707	155.73	167.19	186.19	169.88	188.4	193.48	223.51	211.61
chr4	57611295	57611495	201	*	3.85863	3.53835	4.12057	-0.211483	0.130457	0.353358	6.92	15.77	6.21	17.57	15.9	19.11	16.93	17.63
chr7	80194251	80194451	201	*	4.43849	4.21272	4.63366	-0.211541	0.132938	0.357162	11.54	25.24	13.96	23.43	26.62	21.5	20.32	30.86
chr19	5375075	5375275	201	*	4.72266	4.54077	4.88417	-0.211542	0.129753	0.352202	19.61	25.24	24.83	23.43	33.19	39.41	22.01	23.51
chr4	155700498	155700698	201	*	4.14477	3.88685	4.3635	-0.211542	0.132937	0.357162	15	15.77	15.52	12.89	19.36	32.25	10.16	20.57
chr16	44542295	44542495	201	*	4.19321	3.87422	4.45428	-0.211563	0.133154	0.357524	20.76	11.04	13.96	12.89	18.67	16.72	28.79	23.51
chr11	107458383	107458583	201	*	5.11351	4.88324	5.31204	-0.211563	0.123513	0.342315	24.22	33.12	32.58	28.12	31.46	38.22	52.49	36.74
chr3	31019913	31020113	201	*	5.57224	5.38613	5.73706	-0.211567	0.107594	0.316081	34.61	50.47	29.48	52.72	50.13	56.13	54.19	52.9
chr19	57324932	57325132	201	*	2.80137	2.39523	3.11792	-0.211572	0.0974444	0.298479	3.46	6.31	7.76	3.51	12.1	13.14	5.08	4.41
chr10	18463190	18463390	201	*	6.4056	6.22806	6.56366	-0.211579	0.0759838	0.258234	66.91	72.55	76.03	84.35	80.89	82.41	115.14	99.93
chr5	146940312	146940512	201	*	4.87042	4.66186	5.05261	-0.211586	0.126711	0.347575	27.69	29.97	20.17	23.43	33.19	29.86	27.09	42.62
chr5	90215663	90215863	201	*	3.79439	3.56071	3.99544	-0.211587	0.128848	0.350692	10.38	18.93	10.86	7.03	22.47	14.33	15.24	11.76
chr12	87002938	87003138	201	*	4.70558	4.46323	4.91302	-0.21159	0.129352	0.351521	27.69	15.77	20.17	24.6	29.04	28.66	30.48	32.33
chr11	3241188	3241388	201	*	4.96024	4.74386	5.14835	-0.211594	0.124996	0.34483	26.53	34.7	20.17	25.77	32.84	35.83	42.33	30.86
chr2	130578237	130578437	201	*	5.46081	5.31706	5.59152	-0.2116	0.115927	0.3301	41.53	29.97	43.44	44.52	65.34	50.16	40.64	36.74
chr2	26921807	26922007	201	*	4.85913	4.67324	5.02379	-0.211608	0.12633	0.347052	25.38	28.39	20.17	28.12	36.99	32.25	27.09	33.8
chr16	8823729	8823929	201	*	5.45921	5.29865	5.60367	-0.211633	0.112475	0.324383	34.61	48.9	38.79	35.15	48.74	60.91	30.48	54.37
chr1	153733331	153733531	201	*	4.2137	3.98782	4.40896	-0.211634	0.133128	0.357478	10.38	14.2	24.83	14.06	24.2	16.72	22.01	22.04
chr4	125130692	125130892	201	*	3.69287	3.3664	3.95892	-0.211649	0.1264	0.347089	12.69	7.89	3.1	17.57	19.01	21.5	8.47	13.23
chr10	18399932	18400132	201	*	4.42469	4.17157	4.63996	-0.211651	0.132949	0.357162	11.54	15.77	20.17	24.6	24.2	28.66	32.17	14.69
chr1	132802416	132802616	201	*	4.76973	4.54665	4.9629	-0.211665	0.128325	0.349911	19.61	25.24	26.38	22.26	28	32.25	32.17	32.33
chr17	46572405	46572605	201	*	3.3468	2.99504	3.62939	-0.211666	0.11935	0.335704	10.38	6.31	4.65	10.54	16.94	13.14	13.55	5.88
chr11	48856740	48856940	201	*	7.84507	7.70079	7.97622	-0.211673	0.0320902	0.153295	185.72	214.51	223.43	208.54	215.02	236.48	291.25	264.51
chr5	127594757	127594957	201	*	3.3234	2.95947	3.61377	-0.211673	0.119539	0.336057	5.77	4.73	12.41	8.2	12.45	13.14	10.16	13.23
chr4	107546520	107546720	201	*	3.82629	3.53434	4.069	-0.211711	0.130117	0.352814	11.54	14.2	12.41	8.2	16.94	13.14	13.55	23.51
chr14	105175258	105175458	201	*	4.09718	3.78775	4.35183	-0.211723	0.132564	0.35666	13.84	12.62	17.07	11.72	16.59	19.11	25.4	20.57
chr9	25477284	25477484	201	*	2.88821	2.44153	3.22879	-0.211725	0.101945	0.306454	6.92	3.15	9.31	2.34	11.41	8.36	11.85	5.88
chr7	142349061	142349261	201	*	3.33856	3.01038	3.60575	-0.211744	0.118957	0.335031	9.23	4.73	12.41	5.86	14.86	15.53	5.08	13.23
chr11	63135670	63135870	201	*	6.40736	6.25479	6.54532	-0.211746	0.0756369	0.257498	54.22	74.13	86.89	90.21	91.61	88.38	108.37	85.23
chr16	89478095	89478295	201	*	4.18951	3.87225	4.44943	-0.211751	0.132286	0.356323	17.3	4.73	24.83	11.72	18.32	15.53	27.09	26.45
chr2	25296183	25296383	201	*	3.87577	3.53029	4.1543	-0.211759	0.130485	0.353405	17.3	7.89	9.31	11.72	15.21	22.69	18.63	14.69
chr4	149982505	149982705	201	*	3.66546	3.3521	3.92276	-0.211761	0.127859	0.349263	10.38	7.89	10.86	11.72	15.56	21.5	11.85	11.76
chr19	55763590	55763790	201	*	4.45292	4.18534	4.67856	-0.211767	0.132163	0.356178	19.61	17.35	17.07	18.75	23.51	20.3	32.17	26.45
chr12	12307439	12307639	201	*	3.51573	3.17874	3.78872	-0.211768	0.125082	0.344988	8.07	9.46	9.31	9.37	13.48	16.72	11.85	13.23
chr5	147748330	147748530	201	*	5.46935	5.25998	5.65215	-0.211783	0.11556	0.32956	59.99	23.66	40.34	29.29	47.01	48.97	50.8	54.37
chr4	130560981	130561181	201	*	5.25139	5.08065	5.40405	-0.211786	0.117572	0.332785	28.84	25.24	49.65	31.63	45.29	40.61	42.33	41.15
chr8	25979189	25979389	201	*	3.99185	3.70498	4.23102	-0.211787	0.131543	0.355132	17.3	17.35	9.31	8.2	17.98	20.3	11.85	24.98
chr5	147402627	147402827	201	*	5.07132	4.87882	5.24114	-0.211789	0.123202	0.34182	29.99	37.85	21.72	28.12	39.76	40.61	47.41	23.51
chr5	134989806	134990006	201	*	3.30292	2.99953	3.55346	-0.21179	0.115463	0.329391	6.92	11.04	4.65	9.37	19.7	13.14	6.77	7.35
chrX	147583433	147583633	201	*	4.25866	4.00378	4.4752	-0.211799	0.132752	0.356872	13.84	14.2	27.93	8.2	19.36	27.47	18.63	23.51
chr11	67020886	67021086	201	*	5.27819	5.07451	5.45663	-0.211809	0.122088	0.340124	48.45	20.5	24.83	41.01	50.82	33.44	35.56	55.84
chr18	11810814	11811014	201	*	3.73612	3.32599	4.0551	-0.211809	0.125895	0.346331	11.54	12.62	7.76	8.2	10.72	11.94	20.32	23.51
chr16	43350064	43350264	201	*	4.07017	3.75722	4.32719	-0.211813	0.131492	0.355044	9.23	11.04	23.27	10.54	15.21	19.11	25.4	20.57
chr9	45941533	45941733	201	*	6.70817	6.56289	6.84015	-0.211821	0.0718747	0.250065	111.9	74.13	114.82	77.32	125.83	85.99	130.38	116.09
chr5	34547520	34547720	201	*	5.54083	5.37388	5.69046	-0.211829	0.107954	0.316604	46.14	50.47	38.79	30.46	50.47	62.11	44.03	49.96
chr12	84167753	84167953	201	*	3.62805	3.22427	3.94319	-0.211835	0.125158	0.34509	10.38	11.04	7.76	8.2	11.41	11.94	22.01	16.16
chr18	68349775	68349975	201	*	5.3136	5.13958	5.46887	-0.211844	0.116522	0.331055	28.84	31.55	32.58	48.03	49.78	40.61	33.87	52.9
chr13	112926066	112926266	201	*	4.09197	3.83084	4.31299	-0.211846	0.132515	0.356585	9.23	15.77	15.52	16.4	19.36	23.89	18.63	17.63
chr15	84218569	84218769	201	*	4.32675	4.07443	4.54143	-0.211853	0.132553	0.356637	17.3	18.93	12.41	18.75	22.82	26.28	22.01	22.04
chr14	31196098	31196298	201	*	5.19562	5.00801	5.36161	-0.211856	0.118624	0.334456	27.69	45.74	24.83	30.46	40.1	39.41	42.33	42.62
chr12	4196576	4196776	201	*	2.68349	2.19327	3.04871	-0.211858	0.0891679	1	3.46	4.73	7.76	2.34	10.03	13.14	8.47	1.47
chr2	168646111	168646311	201	*	5.19122	5.02887	5.33713	-0.211875	0.120238	0.337123	20.76	39.43	43.44	26.95	43.21	39.41	42.33	36.74
chr12	69866353	69866553	201	*	4.37926	4.08162	4.62588	-0.211881	0.13261	0.356698	18.46	17.35	15.52	16.4	18.67	25.08	27.09	27.92
chr18	47044147	47044347	201	*	4.11036	3.87648	4.31156	-0.211895	0.132479	0.356559	16.15	14.2	15.52	12.89	22.47	27.47	11.85	17.63
chr11	56307212	56307412	201	*	4.20056	3.88845	4.45701	-0.211896	0.132192	0.356212	11.54	12.62	9.31	25.77	19.7	19.11	15.24	33.8
chr8	122979856	122980056	201	*	5.31878	5.11852	5.4946	-0.211897	0.119767	0.336415	24.22	29.97	54.31	30.46	37.34	47.77	42.33	52.9
chr14	48119170	48119370	201	*	5.42149	5.22035	5.59799	-0.2119	0.1155	0.329459	53.06	28.39	41.89	25.77	44.94	54.94	54.19	39.68
chr18	82923149	82923349	201	*	5.48022	5.26317	5.66884	-0.211922	0.113843	0.326393	41.53	26.81	37.24	48.03	48.05	35.83	71.12	48.49
chr15	82961040	82961240	201	*	4.43176	4.22278	4.61426	-0.211925	0.13257	0.356661	20.76	17.35	20.17	16.4	33.19	17.92	32.17	14.69
chr18	42583321	42583521	201	*	3.22068	2.80911	3.54052	-0.211925	0.114134	0.326949	4.61	3.15	6.21	14.06	13.83	9.55	8.47	14.69
chr17	47914668	47914868	201	*	5.32858	5.15544	5.48316	-0.211933	0.113576	0.325926	34.61	39.43	31.03	37.49	45.63	56.13	38.95	38.21
chr11	58072885	58073085	201	*	2.93044	2.44851	3.29107	-0.211936	0.102232	0.307014	3.46	6.31	6.21	5.86	10.37	5.97	16.93	5.88
chr1	55528874	55529074	201	*	4.18307	3.82656	4.4687	-0.21195	0.131697	0.355376	13.84	7.89	18.62	16.4	14.86	15.53	28.79	29.39
chr5	131794704	131794904	201	*	4.43244	4.18809	4.64134	-0.211951	0.132075	0.356035	17.3	23.66	10.86	21.09	25.93	19.11	25.4	29.39
chr8	124666774	124666974	201	*	4.55299	4.31137	4.75989	-0.211963	0.132043	0.355992	12.69	14.2	27.93	24.6	28.35	15.53	32.17	32.33
chr7	141382258	141382458	201	*	3.21553	2.80314	3.53586	-0.211981	0.114549	0.327669	10.38	1.58	7.76	8.2	13.14	15.53	11.85	5.88
chr17	29319836	29320036	201	*	2.20228	1.4497	2.69435	-0.211984	0.064527	1	1.15	3.15	3.1	3.51	5.88	10.75	3.39	5.88
chr12	117257464	117257664	201	*	5.60769	5.42428	5.77039	-0.212003	0.102977	0.30817	42.68	45.74	34.14	49.21	53.24	48.97	55.88	60.25
chr11	105173400	105173600	201	*	4.82683	4.61082	5.01466	-0.212004	0.126384	0.347089	23.07	25.24	24.83	24.6	31.46	27.47	32.17	38.21
chr17	58503763	58503963	201	*	5.92939	5.78301	6.06227	-0.212013	0.0934392	0.29141	46.14	45.74	74.48	53.89	72.94	57.33	69.42	67.6
chr15	62049510	62049710	201	*	4.80056	4.57711	4.99399	-0.212017	0.12723	0.348374	19.61	25.24	20.17	30.46	30.08	35.83	32.17	29.39
chr18	47249017	47249217	201	*	3.46339	3.1159	3.74322	-0.212018	0.123133	0.341721	9.23	11.04	6.21	8.2	13.83	11.94	10.16	17.63
chr19	28650941	28651141	201	*	6.05508	5.87357	6.21628	-0.212022	0.0880405	0.281373	56.52	64.67	46.55	66.78	65.68	69.27	72.81	89.64
chr16	32532612	32532812	201	*	4.69579	4.45561	4.90164	-0.212024	0.130354	0.353189	15	23.66	13.96	35.15	29.04	29.86	25.4	35.27
chr10	128455395	128455595	201	*	5.82417	5.6608	5.97092	-0.21203	0.103985	0.309929	61.14	50.47	35.69	55.06	67.76	72.85	33.87	76.41
chr13	69618806	69619006	201	*	3.71514	3.3957	3.97652	-0.212032	0.127999	0.349449	8.07	12.62	10.86	10.54	15.21	11.94	15.24	20.57
chr6	140543285	140543485	201	*	4.17098	3.90584	4.39488	-0.212036	0.13248	0.356559	13.84	14.2	15.52	16.4	21.09	21.5	25.4	16.16
chr19	4189844	4190044	201	*	3.66752	3.33587	3.937	-0.212036	0.124097	0.343245	10.38	3.15	13.96	12.89	19.7	5.97	13.55	22.04
chr12	109615426	109615626	201	*	4.22268	3.96863	4.43862	-0.21204	0.132476	0.356559	16.15	11.04	15.52	19.92	24.89	15.53	16.93	29.39
chr6	102732109	102732309	201	*	7.04492	6.89077	7.18418	-0.212041	0.0552613	0.21348	115.36	130.91	124.13	104.27	129.64	114.66	162.56	174.87
chr6	72923467	72923667	201	*	5.61243	5.43037	5.77406	-0.212052	0.106524	0.314242	41.53	42.59	40.34	48.03	49.43	75.24	45.72	48.49
chr16	75139245	75139445	201	*	5.44466	5.2165	5.64161	-0.212062	0.118595	0.334396	29.99	36.28	49.65	32.8	35.26	43	62.65	58.78
chr3	90589339	90589539	201	*	3.87636	3.59319	4.11296	-0.212062	0.130742	0.35386	10.38	11.04	13.96	12.89	17.98	17.92	18.63	14.69
chr3	88315403	88315603	201	*	4.30834	4.02157	4.54745	-0.21208	0.132305	0.356335	19.61	14.2	12.41	18.75	21.43	21.5	27.09	23.51
chr12	17478264	17478464	201	*	3.98146	3.64989	4.25088	-0.212086	0.131002	0.354256	13.84	12.62	10.86	12.89	16.25	13.14	20.32	26.45
chr18	60833446	60833646	201	*	2.54305	1.99373	2.93993	-0.212097	0.0865807	1	3.46	1.58	6.21	4.69	8.99	10.75	5.08	5.88
chrX	99575161	99575361	201	*	5.03925	4.849	5.20732	-0.212114	0.122987	0.341505	24.22	28.39	31.03	31.63	36.3	45.38	22.01	44.08
chr9	78053918	78054118	201	*	6.02546	5.86625	6.16883	-0.212162	0.0853563	0.276231	53.06	66.25	58.96	55.06	70.18	63.3	77.89	76.41
chr4	66828009	66828209	201	*	4.07435	3.7246	4.35563	-0.212166	0.130126	0.352823	10.38	7.89	21.72	12.89	14.86	15.53	33.87	17.63
chr19	41844448	41844648	201	*	5.64037	5.42325	5.82905	-0.212184	0.11031	0.320651	35.76	31.55	48.1	56.24	43.21	65.69	62.65	55.84
chr6	124404205	124404405	201	*	4.40365	4.18165	4.596	-0.212193	0.132235	0.356262	19.61	7.89	31.03	14.06	27.66	32.25	11.85	24.98
chr12	91824274	91824474	201	*	4.83581	4.61973	5.0237	-0.212193	0.128932	0.350818	34.61	26.81	26.38	10.54	31.11	40.61	30.48	27.92
chr5	72211262	72211462	201	*	3.2474	2.84856	3.55952	-0.212194	0.115021	0.328607	8.07	9.46	7.76	3.51	11.75	7.17	13.55	14.69
chr1	135003347	135003547	201	*	3.75342	3.47165	3.98905	-0.212207	0.127834	0.349209	10.38	12.62	15.52	5.86	17.98	10.75	18.63	16.16
chr5	140294769	140294969	201	*	3.55062	3.22241	3.81783	-0.212218	0.12317	0.341773	13.84	9.46	4.65	9.37	19.36	8.36	16.93	11.76
chr9	65133862	65134062	201	*	6.43259	6.29065	6.56181	-0.212221	0.0657601	0.237076	72.67	83.6	76.03	80.84	95.07	101.52	93.13	88.17
chr3	88351782	88351982	201	*	3.78082	3.44581	4.05251	-0.212258	0.128791	0.350637	9.23	7.89	12.41	14.06	15.56	14.33	20.32	16.16
chr2	26429993	26430193	201	*	4.90403	4.72046	5.06686	-0.212282	0.126171	0.346764	20.76	20.5	37.24	26.95	39.41	25.08	37.25	32.33
chr3	157866638	157866838	201	*	3.92151	3.60367	4.18182	-0.212287	0.130186	0.352907	13.84	12.62	13.96	8.2	15.9	14.33	20.32	22.04
chr15	75856920	75857120	201	*	6.56527	6.41821	6.69871	-0.212292	0.0592148	0.222657	88.82	82.02	86.89	84.35	102.33	105.1	106.68	101.4
chr11	6218603	6218803	201	*	3.5296	3.1297	3.84238	-0.212303	0.119888	0.33651	6.92	7.89	15.52	4.69	11.06	8.36	20.32	17.63
chr16	56017697	56017897	201	*	3.69296	3.32664	3.98485	-0.212328	0.126683	0.347542	10.38	12.62	7.76	9.37	12.79	15.53	20.32	14.69
chr12	55307998	55308198	201	*	5.43689	5.2328	5.61566	-0.212331	0.111946	0.323431	44.99	29.97	45	30.46	44.25	40.61	52.49	58.78
chr18	12959694	12959894	201	*	4.03546	3.78041	4.25212	-0.212331	0.131352	0.35484	10.38	17.35	15.52	11.72	19.01	23.89	18.63	14.69
chr1	71577124	71577324	201	*	3.05907	2.66428	3.36871	-0.212335	0.109473	0.31924	4.61	7.89	4.65	8.2	13.48	7.17	11.85	8.82
chr15	83447889	83448089	201	*	3.80274	3.3914	4.12245	-0.212335	0.126566	0.347345	11.54	6.31	12.41	11.72	11.75	11.94	25.4	20.57
chr7	16991763	16991963	201	*	6.18918	6.03307	6.33003	-0.212337	0.0863133	0.278017	78.44	42.59	68.27	72.64	87.12	93.16	81.28	60.25
chr7	132705257	132705457	201	*	5.60096	5.4566	5.73218	-0.212353	0.103797	0.309683	43.84	50.47	40.34	41.01	62.57	46.58	49.11	54.37
chr6	124659220	124659420	201	*	4.83499	4.58252	5.04979	-0.212354	0.127965	0.349402	17.3	23.66	27.93	26.95	25.24	32.25	33.87	41.15
chr13	77548347	77548547	201	*	4.68795	4.48037	4.86938	-0.212354	0.128901	0.350766	19.61	29.97	18.62	21.09	29.73	28.66	20.32	38.21
chr2	135990820	135991020	201	*	5.22792	5.06267	5.37617	-0.212357	0.117125	0.332047	39.22	23.66	40.34	30.46	48.4	44.19	33.87	39.68
chr3	115068086	115068286	201	*	6.19745	5.95585	6.40433	-0.212358	0.130282	0.353079	48.45	50.47	88.44	60.92	56.35	88.38	89.74	104.33
chr6	148436464	148436664	201	*	4.47123	4.16934	4.72075	-0.212374	0.131929	0.355816	15	14.2	26.38	16.4	19.7	23.89	45.72	16.16
chr7	122543035	122543235	201	*	4.46444	4.19855	4.68887	-0.212385	0.13159	0.355192	18.46	12.62	29.48	12.89	21.43	26.28	30.48	24.98
chr13	113883069	113883269	201	*	4.94045	4.73651	5.1191	-0.21243	0.122921	0.341415	28.84	26.81	26.38	24.6	34.22	34.64	30.48	39.68
chr2	60200776	60200976	201	*	5.40422	5.20353	5.58037	-0.212436	0.110039	0.320194	44.99	33.12	34.14	35.15	43.9	51.36	49.11	47.02
chr13	114379351	114379551	201	*	4.42812	4.16943	4.6474	-0.212438	0.131134	0.354434	20.76	14.2	12.41	24.6	25.93	22.69	23.71	27.92
chr9	29661579	29661779	201	*	4.92715	4.72162	5.10701	-0.212441	0.125248	0.345191	21.92	26.81	31.03	25.77	31.46	47.77	32.17	26.45
chr7	43326332	43326532	201	*	5.69034	5.54474	5.82258	-0.212443	0.106519	0.314234	44.99	58.36	29.48	53.89	69.14	64.49	45.72	47.02
chr11	60964617	60964817	201	*	5.01505	4.82198	5.18531	-0.212449	0.122078	0.340114	34.61	23.66	27.93	26.95	38.37	45.38	33.87	27.92
chr11	59485219	59485419	201	*	3.54312	3.22316	3.80484	-0.212458	0.12369	0.342603	6.92	7.89	15.52	7.03	13.83	15.53	11.85	14.69
chr11	62466576	62466776	201	*	3.90516	3.62559	4.13925	-0.212465	0.129311	0.351473	11.54	9.46	20.17	8.2	16.94	25.08	15.24	13.23
chr17	56321655	56321855	201	*	4.61335	4.38094	4.81347	-0.212467	0.129371	0.351537	16.15	17.35	21.72	28.12	27.66	31.05	28.79	24.98
chr15	34506667	34506867	201	*	3.48662	3.1812	3.73854	-0.212491	0.122752	0.341172	5.77	11.04	7.76	11.72	16.59	11.94	10.16	14.69
chr7	141401482	141401682	201	*	4.42126	4.20652	4.60813	-0.212495	0.131024	0.354256	20.76	12.62	21.72	18.75	28.69	26.28	22.01	20.57
chr11	113811334	113811534	201	*	6.81613	6.66271	6.9548	-0.212509	0.0606721	0.225894	80.75	105.68	94.65	124.19	117.88	106.3	123.61	148.42
chr4	156015539	156015739	201	*	3.77479	3.47442	4.02327	-0.212516	0.128109	0.349593	6.92	12.62	10.86	14.06	17.28	11.94	15.24	20.57
chr16	17539888	17540088	201	*	3.99403	3.7193	4.22472	-0.212519	0.129323	0.351485	9.23	22.08	15.52	5.86	18.67	14.33	27.09	14.69
chr15	96371159	96371359	201	*	4.39966	4.16817	4.59909	-0.212522	0.131396	0.354911	20.76	14.2	21.72	15.23	26.96	26.28	30.48	13.23
chr3	105861769	105861969	201	*	4.95206	4.72909	5.14514	-0.212546	0.125537	0.345707	34.61	22.08	29.48	19.92	34.57	35.83	49.11	22.04
chr11	5271656	5271856	201	*	4.81212	4.57196	5.01795	-0.212572	0.127952	0.349389	31.15	17.35	32.58	14.06	28.69	29.86	37.25	33.8
chr1	72608467	72608667	201	*	3.58784	3.2291	3.8749	-0.212573	0.119371	0.335731	6.92	17.35	6.21	7.03	15.9	3.58	18.63	20.57
chr18	80209020	80209220	201	*	4.52144	4.23027	4.7636	-0.212578	0.130884	0.354076	17.3	12.62	21.72	23.43	20.4	29.86	30.48	27.92
chr10	101167173	101167373	201	*	5.90047	5.70559	6.07214	-0.21258	0.0960275	0.296017	56.52	56.78	35.69	59.75	59.81	56.13	69.42	83.76
chr9	56608380	56608580	201	*	4.77198	4.5269	4.9814	-0.212581	0.12755	0.348778	29.99	25.24	17.07	19.92	29.73	23.89	38.95	33.8
chr12	101005718	101005918	201	*	3.88869	3.62405	4.11222	-0.212597	0.129562	0.351888	17.3	7.89	12.41	11.72	22.47	15.53	13.55	17.63
chr17	27185653	27185853	201	*	3.83392	3.52369	4.08911	-0.212619	0.12884	0.350692	12.69	15.77	4.65	12.89	16.59	20.3	13.55	17.63
chr11	22719563	22719763	201	*	4.28834	4.02187	4.51318	-0.21263	0.131394	0.354911	12.69	14.2	26.38	11.72	18.32	29.86	15.24	27.92
chr15	12702946	12703146	201	*	5.83174	5.66579	5.98056	-0.212637	0.0946904	0.293536	58.83	50.47	52.75	41.01	60.5	69.27	50.8	72.01
chr13	51689349	51689549	201	*	3.59883	3.25758	3.8746	-0.212639	0.124088	0.343237	8.07	15.77	6.21	8.2	12.79	19.11	13.55	13.23
chr7	133097583	133097783	201	*	5.06431	4.84215	5.25677	-0.212641	0.120681	0.337755	32.3	22.08	26.38	33.98	37.68	29.86	45.72	39.68
chr12	73025574	73025774	201	*	4.05773	3.74548	4.31428	-0.212651	0.130664	0.353718	15	11.04	17.07	10.54	17.63	15.53	28.79	17.63
chr8	65056757	65056957	201	*	4.69735	4.48593	4.88172	-0.212664	0.129368	0.351537	17.3	23.66	21.72	26.95	29.73	45.38	23.71	19.1
chr17	55976343	55976543	201	*	6.78886	6.6671	6.90114	-0.212667	0.0542987	0.211253	95.75	102.52	103.96	104.27	133.78	131.38	110.06	102.86
chr5	135156619	135156819	201	*	4.52113	4.32474	4.69396	-0.212672	0.130043	0.352736	24.22	22.08	18.62	15.23	31.46	25.08	22.01	24.98
chr2	180291063	180291263	201	*	4.01332	3.70371	4.26808	-0.212691	0.129351	0.351521	10.38	7.89	18.62	15.23	19.36	16.72	32.17	8.82
chr8	105314821	105315021	201	*	2.91566	2.49545	3.24069	-0.212692	0.103165	0.308576	4.61	3.15	7.76	7.03	13.14	7.17	10.16	7.35
chr4	138291948	138292148	201	*	3.75302	3.39228	4.04136	-0.212698	0.127124	0.348208	11.54	7.89	10.86	11.72	13.48	20.3	20.32	11.76
chr15	82852700	82852900	201	*	4.24811	4.02815	4.43893	-0.212707	0.131322	0.354805	19.61	11.04	21.72	12.89	28.35	16.72	15.24	26.45
chr15	66676706	66676906	201	*	4.71044	4.50466	4.8905	-0.212721	0.127277	0.348434	17.3	23.66	21.72	28.12	31.8	28.66	28.79	29.39
chr9	108370678	108370878	201	*	4.10525	3.76724	4.37891	-0.212727	0.130738	0.353857	13.84	9.46	12.41	18.75	15.56	25.08	22.01	20.57
chr12	71140304	71140504	201	*	4.0268	3.74778	4.26051	-0.212737	0.130799	0.353957	11.54	11.04	12.41	18.75	20.05	19.11	16.93	20.57
chr19	41084159	41084359	201	*	3.50012	3.19451	3.75217	-0.212743	0.123031	0.341572	6.92	9.46	10.86	9.37	15.21	15.53	8.47	14.69
chr12	85227461	85227661	201	*	4.07039	3.73889	4.33978	-0.212746	0.130064	0.352758	9.23	15.77	15.52	12.89	14.86	15.53	27.09	23.51
chr4	142210313	142210513	201	*	4.04788	3.76663	4.28315	-0.212755	0.128447	0.350116	10.38	4.73	17.07	22.26	27.31	11.94	25.4	13.23
chr12	110284388	110284588	201	*	4.22647	3.89674	4.49468	-0.212775	0.131133	0.354434	17.3	15.77	7.76	18.75	18.32	19.11	32.17	20.57
chr15	10606776	10606976	201	*	3.56623	3.19795	3.85936	-0.212776	0.122865	0.341365	4.61	12.62	7.76	11.72	12.79	11.94	18.63	14.69
chr5	114967938	114968138	201	*	4.84369	4.62615	5.03269	-0.21279	0.12452	0.344036	29.99	22.08	23.27	23.43	33.19	29.86	35.56	32.33
chr3	103309488	103309688	201	*	5.5624	5.39505	5.71235	-0.21279	0.103549	0.309223	34.61	44.16	40.34	49.21	54.97	50.16	57.57	47.02
chr5	103706001	103706201	201	*	6.16126	6.0071	6.30053	-0.212796	0.0775902	0.261299	64.6	63.09	69.82	59.75	79.16	71.66	88.05	76.41
chr17	48453447	48453647	201	*	3.65846	3.32729	3.92762	-0.212806	0.125409	0.345485	9.23	12.62	7.76	10.54	16.25	8.36	18.63	17.63
chr16	10086443	10086643	201	*	3.98566	3.69207	4.22949	-0.21281	0.130355	0.353189	16.15	11.04	13.96	10.54	18.67	16.72	22.01	17.63
chr9	35372388	35372588	201	*	5.99101	5.80762	6.1537	-0.212811	0.0890955	0.283419	62.29	48.9	58.96	53.89	66.03	59.72	91.44	67.6
chr11	106374580	106374780	201	*	4.33777	4.08309	4.55416	-0.212813	0.130907	0.354106	17.3	20.5	12.41	17.57	22.82	22.69	22.01	26.45
chr16	20278517	20278717	201	*	3.96317	3.62428	4.2374	-0.21283	0.129531	0.351819	18.46	9.46	10.86	10.54	16.94	16.72	27.09	14.69
chr7	4674581	4674781	201	*	3.13595	2.70155	3.46938	-0.212837	0.110051	0.320217	11.54	4.73	1.55	8.2	13.14	14.33	5.08	11.76
chr11	11966233	11966433	201	*	5.60014	5.41912	5.76096	-0.212862	0.101295	0.305481	46.14	34.7	43.44	46.86	52.89	56.13	49.11	58.78
chr10	81526847	81527047	201	*	6.58904	6.44399	6.72082	-0.212866	0.0608945	0.226351	83.06	99.37	79.13	86.7	101.29	121.82	103.29	95.52
chr17	29100391	29100591	201	*	3.80325	3.5354	4.02907	-0.212887	0.127867	0.349265	8.07	11.04	10.86	16.4	21.09	15.53	16.93	11.76
chr19	29027852	29028052	201	*	3.04829	2.68574	3.33779	-0.212894	0.108744	0.318002	4.61	7.89	6.21	7.03	13.83	9.55	6.77	10.29
chr12	12945625	12945825	201	*	4.76728	4.51944	4.97871	-0.212899	0.126942	0.347918	24.22	15.77	29.48	22.26	27.66	28.66	38.95	30.86
chr6	85108281	85108481	201	*	4.29864	3.98781	4.55423	-0.212899	0.131017	0.354256	11.54	9.46	15.52	26.95	19.01	26.28	23.71	24.98
chr5	20756962	20757162	201	*	3.61547	3.26867	3.89485	-0.212907	0.123876	0.342931	6.92	9.46	13.96	8.2	12.1	17.92	11.85	17.63
chr4	83457613	83457813	201	*	3.86224	3.57534	4.10144	-0.212909	0.127743	0.349074	9.23	22.08	4.65	11.72	17.98	20.3	18.63	11.76
chr14	56918469	56918669	201	*	3.516	3.16704	3.79678	-0.21293	0.120767	0.337917	5.77	12.62	4.65	12.89	14.86	17.92	16.93	5.88
chr5	74172274	74172474	201	*	4.27991	4.01919	4.50065	-0.212937	0.130785	0.353936	13.84	7.89	32.58	10.54	21.09	22.69	20.32	26.45
chr18	82825687	82825887	201	*	3.30716	2.8839	3.634	-0.212949	0.116024	0.33026	8.07	4.73	10.86	5.86	10.03	14.33	13.55	11.76
chr5	92469790	92469990	201	*	3.07621	2.61792	3.42347	-0.212962	0.102406	0.307291	6.92	9.46	4.65	3.51	13.14	3.58	20.32	5.88
chr10	91158515	91158715	201	*	4.58517	4.32886	4.80275	-0.212967	0.130089	0.352769	16.15	28.39	12.41	23.43	26.96	20.3	42.33	22.04
chr9	20995268	20995468	201	*	4.30457	4.02173	4.54095	-0.212992	0.130858	0.354048	13.84	11.04	20.17	19.92	21.43	17.92	28.79	24.98
chr11	102069089	102069289	201	*	5.55601	5.3731	5.71832	-0.212995	0.104934	0.311629	47.3	44.16	40.34	33.98	49.78	48.97	45.72	66.13
chr14	105275272	105275472	201	*	3.39047	2.94146	3.73241	-0.213008	0.113617	0.326007	5.77	6.31	13.96	4.69	8.3	10.75	13.55	20.57
chr19	46059633	46059833	201	*	4.84047	4.64307	5.01409	-0.213015	0.124771	0.344425	29.99	23.66	26.38	19.92	33.53	38.22	23.71	33.8
chr15	97798185	97798385	201	*	5.74094	5.58541	5.88131	-0.213017	0.0987738	0.301075	47.3	52.05	34.14	58.58	67.76	57.33	59.27	51.43
chr19	24243646	24243846	201	*	4.19836	3.92627	4.42719	-0.213046	0.130788	0.353936	12.69	18.93	13.96	15.23	19.36	23.89	23.71	19.1
chr7	79424986	79425186	201	*	3.71709	3.37854	3.99111	-0.213047	0.126889	0.347845	12.69	7.89	9.31	11.72	15.9	13.14	16.93	17.63
chr17	83829709	83829909	201	*	3.99923	3.707	4.24213	-0.213056	0.129635	0.351999	8.07	11.04	10.86	22.26	20.05	17.92	18.63	19.1
chr4	132985731	132985931	201	*	4.1095	3.87678	4.30984	-0.213056	0.130524	0.353472	15	15.77	18.62	9.37	22.12	23.89	18.63	14.69
chr9	80932672	80932872	201	*	5.73944	5.54802	5.9084	-0.213072	0.0979593	0.299521	49.6	44.16	51.2	42.18	51.16	64.49	64.34	60.25
chr2	162899603	162899803	201	*	3.35145	2.90338	3.69284	-0.213074	0.116452	0.330952	10.38	6.31	6.21	7.03	10.72	8.36	13.55	19.1
chr15	62501044	62501244	201	*	4.90303	4.62768	5.13416	-0.21308	0.127232	0.348374	19.61	20.5	29.48	29.29	24.2	29.86	42.33	44.08
chr5	120525844	120526044	201	*	5.48256	5.34415	5.60884	-0.213085	0.115152	0.328872	38.07	48.9	35.69	39.83	65.68	59.72	38.95	30.86
chr9	32204393	32204593	201	*	5.88684	5.71392	6.04123	-0.213109	0.0909433	0.286935	59.99	41.01	57.41	51.55	63.61	72.85	71.12	55.84
chr4	149497726	149497926	201	*	4.03029	3.79117	4.23535	-0.213123	0.129592	0.351925	10.38	17.35	12.41	15.23	22.82	25.08	18.63	8.82
chr4	129892878	129893078	201	*	5.80377	5.64605	5.94593	-0.213129	0.096789	0.297288	49.6	64.67	40.34	45.69	60.84	77.63	50.8	57.31
chr5	115453812	115454012	201	*	4.85365	4.66891	5.0174	-0.213138	0.126531	0.347313	33.45	17.35	31.03	19.92	39.06	41.8	23.71	24.98
chr9	110729923	110730123	201	*	5.36628	5.19323	5.52077	-0.213177	0.109591	0.319399	38.07	37.85	38.79	31.63	46.67	51.36	47.41	38.21
chr10	7870983	7871183	201	*	5.87321	5.71479	6.01595	-0.213195	0.0904806	0.286023	58.83	45.74	48.1	57.41	70.52	58.52	59.27	70.54
chr2	32589473	32589673	201	*	4.49962	4.28932	4.68313	-0.213198	0.129705	0.352131	18.46	15.77	21.72	22.26	32.5	16.72	27.09	26.45
chr13	91520487	91520687	201	*	4.98852	4.7849	5.16693	-0.213202	0.12213	0.340206	28.84	36.28	21.72	23.43	36.99	28.66	45.72	32.33
chr15	80094377	80094577	201	*	4.11024	3.84745	4.33246	-0.21322	0.130198	0.352925	18.46	12.62	7.76	18.75	24.89	16.72	16.93	22.04
chr4	74261572	74261772	201	*	3.55237	3.23673	3.81119	-0.213222	0.123203	0.34182	12.69	7.89	7.76	9.37	16.59	19.11	10.16	10.29
chr13	108954337	108954537	201	*	4.33327	4.03798	4.57827	-0.213222	0.130496	0.353419	15	12.62	26.38	11.72	18.32	20.3	30.48	26.45
chr6	143117030	143117230	201	*	5.02334	4.83564	5.18941	-0.213237	0.122046	0.340081	24.22	33.12	21.72	35.15	41.48	28.66	28.79	47.02
chr12	85581501	85581701	201	*	3.52315	3.25467	3.74942	-0.213238	0.122006	0.339998	8.07	11.04	10.86	8.2	18.32	16.72	8.47	10.29
chr1	136556036	136556236	201	*	6.47297	6.33152	6.60178	-0.213263	0.0719526	0.250183	71.52	86.75	80.68	83.18	107.86	76.44	121.92	82.29
chr5	73213882	73214082	201	*	4.0463	3.83169	4.23309	-0.21328	0.128789	0.350637	10.38	18.93	12.41	15.23	29.04	14.33	18.63	13.23
chr19	45257295	45257495	201	*	5.5199	5.34017	5.6797	-0.213295	0.105191	0.312076	40.37	48.9	38.79	33.98	47.71	51.36	45.72	60.25
chr9	43843107	43843307	201	*	4.82612	4.62954	4.99909	-0.213296	0.124846	0.344559	24.22	34.7	20.17	19.92	32.5	37.02	30.48	27.92
chr17	84140990	84141190	201	*	4.73709	4.52942	4.9186	-0.213297	0.127181	0.348327	17.3	26.81	24.83	23.43	33.53	19.11	38.95	29.39
chr9	61952276	61952476	201	*	4.80234	4.6262	4.9593	-0.213298	0.126987	0.347977	20.76	17.35	37.24	23.43	38.72	28.66	20.32	36.74
chr3	144332433	144332633	201	*	5.30436	5.10915	5.47628	-0.213303	0.113841	0.326393	39.22	29.97	37.24	31.63	45.98	29.86	50.8	51.43
chr4	149549309	149549509	201	*	6.61652	6.46532	6.75336	-0.213315	0.0584486	0.221018	81.9	80.44	96.2	94.9	105.78	95.55	118.53	111.68
chr5	124052120	124052320	201	*	3.41927	3.02842	3.72649	-0.213317	0.116861	0.331563	9.23	6.31	12.41	4.69	13.48	7.17	22.01	10.29
chr11	76480106	76480306	201	*	3.87384	3.5218	4.15661	-0.213322	0.125226	0.345148	9.23	12.62	17.07	7.03	14.86	8.36	30.48	17.63
chr19	4849843	4850043	201	*	6.43615	6.30439	6.55687	-0.213323	0.0696135	0.245183	64.6	94.64	71.37	85.52	103.71	95.55	96.52	80.82
chr7	27666626	27666826	201	*	4.31659	4.07185	4.52577	-0.213334	0.130047	0.352738	18.46	12.62	18.62	17.57	24.2	23.89	22.01	22.04
chr13	56648092	56648292	201	*	5.56774	5.37921	5.73445	-0.213348	0.102189	0.306936	43.84	31.55	41.89	49.21	51.85	52.55	54.19	54.37
chr7	107659666	107659866	201	*	4.44056	4.21871	4.63279	-0.213356	0.130265	0.353039	27.69	11.04	26.38	9.37	30.08	27.47	15.24	26.45
chr7	100943396	100943596	201	*	7.36597	7.2199	7.4986	-0.213388	0.0422036	0.181153	154.58	134.07	184.64	123.02	159.37	187.51	191.34	185.16
chr3	21553958	21554158	201	*	4.38589	4.13609	4.59875	-0.213405	0.130203	0.352927	29.99	17.35	7.76	15.23	30.77	17.92	20.32	27.92
chr5	30873383	30873583	201	*	4.74604	4.57661	4.89765	-0.213413	0.126964	0.347947	17.3	26.81	32.58	18.75	35.95	27.47	22.01	33.8
chr6	91631827	91632027	201	*	3.99186	3.66104	4.2608	-0.213426	0.127567	0.348792	16.15	17.35	12.41	4.69	14.86	21.5	27.09	13.23
chr2	162986085	162986285	201	*	4.33294	4.11449	4.52262	-0.213435	0.13009	0.352769	13.84	17.35	26.38	11.72	23.85	28.66	20.32	19.1
chr10	128400271	128400471	201	*	5.94671	5.76586	6.1074	-0.213435	0.0966558	0.297081	54.22	64.67	63.62	35.15	58.08	60.91	74.5	82.29
chr15	36892545	36892745	201	*	3.65775	3.38006	3.89052	-0.213444	0.124182	0.343419	11.54	9.46	7.76	12.89	21.43	15.53	13.55	8.82
chr18	78030242	78030442	201	*	3.6034	3.25256	3.88539	-0.213451	0.12405	0.343189	10.38	7.89	9.31	10.54	14.52	11.94	13.55	19.1
chr7	89561020	89561220	201	*	5.43724	5.13371	5.68789	-0.213455	0.128855	0.350692	26.53	25.24	55.86	32.8	36.99	41.8	74.5	52.9
chr5	35401577	35401777	201	*	3.51991	3.19641	3.78398	-0.213463	0.120188	0.337062	3.46	11.04	13.96	8.2	14.52	13.14	18.63	8.82
chr10	85894891	85895091	201	*	4.35056	4.11441	4.55343	-0.213478	0.129953	0.352587	11.54	11.04	23.27	23.43	25.24	25.08	18.63	24.98
chr6	146392348	146392548	201	*	4.20649	3.93521	4.43474	-0.213481	0.130029	0.35272	11.54	15.77	13.96	19.92	22.82	14.33	28.79	20.57
chr1	69728071	69728271	201	*	5.61654	5.41357	5.79444	-0.21349	0.105566	0.312654	38.07	41.01	52.75	38.66	46.67	44.19	69.42	61.72
chr18	80392183	80392383	201	*	3.45575	3.12802	3.72263	-0.213495	0.120493	0.337495	11.54	7.89	10.86	4.69	14.86	14.33	11.85	11.76
chr4	141226574	141226774	201	*	4.58016	4.28425	4.82558	-0.213501	0.129228	0.351286	21.92	23.66	7.76	24.6	21.78	29.86	33.87	27.92
chr11	99076804	99077004	201	*	5.36375	5.17278	5.53237	-0.21352	0.110497	0.320934	33.45	23.66	45	42.18	45.63	47.77	49.11	42.62
chr17	87503053	87503253	201	*	3.99532	3.69279	4.24528	-0.213523	0.129065	0.351043	16.15	12.62	12.41	10.54	18.67	13.14	22.01	22.04
chr5	124241282	124241482	201	*	3.66301	3.29783	3.95418	-0.213541	0.124333	0.343705	9.23	9.46	7.76	12.89	14.17	15.53	22.01	10.29
chr12	100906638	100906838	201	*	2.84426	2.22596	3.27569	-0.213557	0.0921646	0.289079	4.61	6.31	3.1	4.69	6.91	3.58	13.55	14.69
chr7	122498551	122498751	201	*	4.63415	4.37136	4.85637	-0.213558	0.127511	0.348759	24.22	12.62	20.17	25.77	27.31	25.08	35.56	27.92
chr11	54642151	54642351	201	*	3.83972	3.5007	4.11403	-0.21358	0.126799	0.347739	6.92	14.2	7.76	16.4	14.86	17.92	20.32	16.16
chr1	156403363	156403563	201	*	6.63521	6.47428	6.77997	-0.213582	0.0648207	0.235096	78.44	74.13	116.37	86.7	96.79	107.49	123.61	111.68
chr3	133754954	133755154	201	*	5.43038	5.27884	5.56751	-0.213584	0.107224	0.315375	36.91	37.85	46.55	33.98	53.58	47.77	45.72	42.62
chr4	106886646	106886846	201	*	4.25303	3.96086	4.49587	-0.213589	0.129889	0.352443	15	12.62	12.41	22.26	21.09	21.5	27.09	20.57
chr1	10815123	10815323	201	*	5.1633	4.95573	5.34473	-0.213601	0.11553	0.329511	36.91	29.97	23.27	33.98	39.41	41.8	37.25	44.08
chr5	142807814	142808014	201	*	4.89595	4.66073	5.09814	-0.213607	0.125383	0.345443	19.61	17.35	32.58	31.63	32.84	29.86	50.8	23.51
chr16	22108238	22108438	201	*	5.46996	5.27939	5.63828	-0.21362	0.106339	0.313928	38.07	42.59	41.89	32.8	45.29	45.38	54.19	54.37
chr3	127470360	127470560	201	*	4.55246	4.33183	4.74378	-0.213631	0.128508	0.350177	19.61	20.5	26.38	14.06	28.35	22.69	35.56	20.57
chr16	90298900	90299100	201	*	5.95443	5.77937	6.11053	-0.213647	0.0888907	0.282965	70.37	50.47	49.65	49.21	64.65	80.02	62.65	69.07
chr17	74994006	74994206	201	*	6.83956	6.68184	6.98172	-0.213663	0.0523487	0.20658	110.74	83.6	117.92	98.41	115.46	119.43	135.46	135.19
chr11	11879210	11879410	201	*	6.40196	6.24196	6.54597	-0.213678	0.0749616	0.256138	63.45	64.67	105.51	69.12	83.66	91.96	98.21	99.93
chr1	37647045	37647245	201	*	4.32582	4.12527	4.50187	-0.213687	0.129729	0.352177	13.84	22.08	13.96	19.92	32.84	17.92	23.71	16.16
chr7	80773965	80774165	201	*	3.18372	2.67797	3.55746	-0.213693	0.106551	0.314292	13.84	6.31	3.1	2.34	10.37	10.75	18.63	7.35
chr8	105945803	105946003	201	*	3.30141	2.88406	3.62472	-0.213706	0.115738	0.329853	11.54	6.31	4.65	7.03	12.79	9.55	15.24	11.76
chr6	56635946	56636146	201	*	4.67151	4.45162	4.86228	-0.213708	0.125945	0.346421	21.92	17.35	24.83	23.43	29.73	28.66	27.09	30.86
chr7	24271504	24271704	201	*	2.76143	2.28396	3.11956	-0.213722	0.0923316	0.289314	5.77	7.89	4.65	1.17	11.06	5.97	11.85	5.88
chr4	32222268	32222468	201	*	3.04111	2.63699	3.35644	-0.213727	0.106025	0.313492	5.77	3.15	7.76	8.2	12.79	15.53	6.77	5.88
chr11	19585844	19586044	201	*	4.46886	4.26136	4.65023	-0.213729	0.128991	0.350915	23.07	25.24	15.52	12.89	29.04	25.08	16.93	29.39
chr17	75015040	75015240	201	*	4.11072	3.84897	4.33219	-0.213745	0.129504	0.351767	13.84	15.77	13.96	14.06	20.74	17.92	16.93	24.98
chr3	152239541	152239741	201	*	4.13647	3.81145	4.40156	-0.213763	0.129044	0.351009	9.23	15.77	12.41	18.75	16.94	15.53	27.09	24.98
chr6	72454166	72454366	201	*	3.39269	3.04571	3.67219	-0.213766	0.117543	0.332718	10.38	6.31	9.31	7.03	14.86	11.94	5.08	19.1
chr16	8455081	8455281	201	*	4.58979	4.36013	4.78785	-0.213766	0.128062	0.349528	25.38	26.81	17.07	12.89	25.93	34.64	22.01	27.92
chr10	61457254	61457454	201	*	4.92511	4.70245	5.11796	-0.213776	0.123205	0.34182	19.61	36.28	24.83	23.43	29.73	32.25	37.25	39.68
chr14	113256697	113256897	201	*	3.88292	3.6398	4.09092	-0.213776	0.127821	0.349202	11.54	14.2	12.41	11.72	21.09	20.3	13.55	13.23
chr11	102198342	102198542	201	*	5.48048	5.30667	5.63559	-0.213797	0.105533	0.312595	42.68	34.7	43.44	37.49	49.09	62.11	40.64	47.02
chr11	105423308	105423508	201	*	3.81547	3.51971	4.06078	-0.2138	0.126091	0.346649	13.84	11.04	13.96	7.03	17.98	11.94	11.85	24.98
chr6	61523839	61524039	201	*	6.5693	6.38825	6.73013	-0.213802	0.0729063	0.252228	95.75	53.63	88.44	97.24	89.88	105.1	103.29	126.38
chr4	121196640	121196840	201	*	3.89185	3.55785	4.16289	-0.213804	0.127483	0.348744	13.84	12.62	7.76	12.89	15.9	15.53	15.24	24.98
chr11	30204541	30204741	201	*	4.37766	4.0358	4.65384	-0.213812	0.128854	0.350692	18.46	7.89	26.38	12.89	17.63	15.53	44.03	23.51
chr13	31956690	31956890	201	*	5.39909	5.19945	5.57444	-0.213831	0.109456	0.319212	28.84	42.59	31.03	44.52	43.21	45.38	49.11	52.9
chr8	88668593	88668793	201	*	5.25069	5.06481	5.41533	-0.213843	0.116111	0.330382	36.91	39.43	38.79	18.75	41.83	37.02	38.95	52.9
chr13	12435066	12435266	201	*	4.96497	4.74097	5.15882	-0.213855	0.121116	0.33857	31.15	22.08	23.27	30.46	33.53	44.19	37.25	27.92
chr1	90225782	90225982	201	*	5.18375	4.83321	5.46555	-0.213868	0.122721	0.34116	17.3	20.5	48.1	28.12	29.73	43	64.34	39.68
chrX	74016813	74017013	201	*	3.35996	2.94378	3.68257	-0.213872	0.11461	0.327801	4.61	6.31	9.31	10.54	12.45	9.55	22.01	7.35
chr2	25541542	25541742	201	*	3.67339	3.32111	3.9563	-0.213887	0.123387	0.342117	17.3	7.89	7.76	7.03	15.56	14.33	10.16	22.04
chr6	34887226	34887426	201	*	4.03601	3.70554	4.30471	-0.213912	0.127226	0.348374	5.77	9.46	21.72	15.23	14.52	21.5	25.4	17.63
chr17	9275205	9275405	201	*	4.72679	4.4314	4.97186	-0.213959	0.128316	0.349908	26.53	18.93	23.27	17.57	20.74	37.02	45.72	22.04
chrX	101131078	101131278	201	*	4.28079	4.01556	4.50476	-0.213965	0.129234	0.351286	13.84	17.35	12.41	21.09	22.47	25.08	27.09	16.16
chr5	140357962	140358162	201	*	4.03474	3.79757	4.23837	-0.213972	0.128345	0.34993	17.3	15.77	15.52	7.03	22.12	23.89	11.85	17.63
chr15	10694011	10694211	201	*	4.12304	3.74709	4.421	-0.213973	0.127818	0.349202	11.54	9.46	13.96	18.75	13.14	21.5	30.48	20.57
chr4	133116233	133116433	201	*	5.20844	5.01952	5.37546	-0.213979	0.113568	0.325922	28.84	36.28	29.48	35.15	40.1	47.77	35.56	42.62
chr2	53070781	53070981	201	*	4.45618	4.21316	4.6641	-0.21398	0.128948	0.350848	8.07	25.24	18.62	22.26	22.82	28.66	22.01	27.92
chr5	115161494	115161694	201	*	4.33871	4.081	4.55729	-0.213981	0.129071	0.351052	15	14.2	23.27	15.23	22.12	22.69	28.79	20.57
chr8	117379253	117379453	201	*	5.39035	5.22946	5.53509	-0.214004	0.109585	0.319399	27.69	42.59	38.79	41.01	52.55	37.02	47.41	48.49
chr13	38506401	38506601	201	*	5.11493	4.93707	5.27324	-0.214015	0.118167	0.333672	36.91	33.12	32.58	19.92	40.79	44.19	27.09	42.62
chr2	144262704	144262904	201	*	4.23126	3.987	4.44009	-0.214019	0.128816	0.350678	20.76	14.2	6.21	22.26	31.46	19.11	18.63	17.63
chr15	103115529	103115729	201	*	4.28817	3.973	4.54667	-0.214029	0.129127	0.351155	13.84	20.5	6.21	22.26	18.67	21.5	25.4	27.92
chr10	79774977	79775177	201	*	4.7001	4.52267	4.85807	-0.214043	0.126179	0.34678	24.22	28.39	17.07	22.26	36.99	32.25	20.32	26.45
chr15	79090287	79090487	201	*	4.13163	3.88718	4.3406	-0.214063	0.129051	0.35102	16.15	15.77	10.86	16.4	23.51	21.5	16.93	19.1
chr14	96482193	96482393	201	*	5.28609	5.07413	5.47086	-0.214077	0.111978	0.323474	31.15	34.7	32.58	36.32	38.03	45.38	44.03	49.96
chr4	128971141	128971341	201	*	6.26256	6.10887	6.40144	-0.214078	0.07649	0.25923	69.21	78.86	72.93	55.06	78.47	101.52	84.66	73.47
chr9	57942803	57943003	201	*	2.98518	2.54691	3.32087	-0.214084	0.103601	0.30933	5.77	7.89	6.21	3.51	10.72	8.36	13.55	7.35
chr2	62279760	62279960	201	*	4.50096	4.28988	4.68506	-0.214093	0.127765	0.3491	23.07	22.08	15.52	17.57	29.73	28.66	25.4	19.1
chr1	156389703	156389903	201	*	3.7753	3.42127	4.05935	-0.214095	0.124196	0.343443	13.84	15.77	6.21	7.03	13.83	14.33	13.55	24.98
chr10	95487726	95487926	201	*	4.60775	4.38066	4.80391	-0.214103	0.126516	0.347282	18.46	20.5	23.27	21.09	26.96	32.25	30.48	22.04
chr8	117787980	117788180	201	*	2.88906	2.38591	3.26138	-0.214128	0.0971773	0.297936	9.23	1.58	7.76	2.34	9.68	14.33	8.47	5.88
chr3	27532097	27532297	201	*	6.22094	6.06266	6.36356	-0.214131	0.0793978	0.26488	64.6	63.09	77.58	62.09	82.62	60.91	82.97	102.86
chr4	11078482	11078682	201	*	5.48599	5.33166	5.62541	-0.214134	0.108337	0.317295	34.61	56.78	31.03	38.66	57.73	39.41	47.41	52.9
chr8	84173099	84173299	201	*	3.7449	3.43298	4.00122	-0.21414	0.124761	0.344425	9.23	9.46	13.96	10.54	14.86	23.89	13.55	11.76
chrX	144292497	144292697	201	*	4.50521	4.22321	4.74099	-0.214156	0.128163	0.349694	18.46	12.62	15.52	28.12	22.82	31.05	23.71	29.39
chr11	75249328	75249528	201	*	4.01835	3.78117	4.22199	-0.214164	0.128094	0.349582	13.84	20.5	7.76	12.89	23.16	20.3	13.55	17.63
chr8	65088205	65088405	201	*	4.575	4.35232	4.76786	-0.214166	0.126845	0.347791	26.53	22.08	15.52	17.57	30.08	23.89	27.09	27.92
chr11	19953141	19953341	201	*	4.44468	4.1773	4.67018	-0.21418	0.128744	0.350562	13.84	14.2	27.93	16.4	23.16	17.92	37.25	23.51
chr9	69259479	69259679	201	*	4.78232	4.58294	4.95747	-0.214181	0.124219	0.343492	25.38	33.12	18.62	18.75	33.19	32.25	33.87	24.98
chr19	50475415	50475615	201	*	4.20341	3.94948	4.41926	-0.214182	0.128902	0.350766	19.61	14.2	18.62	9.37	22.47	20.3	23.71	19.1
chr10	39182312	39182512	201	*	5.41015	5.22225	5.57636	-0.214187	0.107417	0.315737	39.22	25.24	40.34	44.52	47.71	52.55	40.64	49.96
chr13	97080391	97080591	201	*	5.10534	4.8974	5.28706	-0.214206	0.117692	0.333017	23.07	31.55	34.14	30.46	35.61	40.61	49.11	30.86
chr12	3401208	3401408	201	*	3.81376	3.52135	4.05677	-0.214233	0.126261	0.346954	9.23	7.89	12.41	16.4	18.67	16.72	13.55	17.63
chr7	101344892	101345092	201	*	5.14659	4.87668	5.37387	-0.214242	0.121709	0.33945	29.99	25.24	29.48	32.8	26.62	45.38	54.19	39.68
chr13	57040246	57040446	201	*	5.26819	5.03479	5.46904	-0.214248	0.114448	0.32755	36.91	31.55	31.03	31.63	34.57	48.97	52.49	41.15
chr9	90241661	90241861	201	*	4.47528	4.20723	4.70124	-0.214256	0.128037	0.349489	18.46	12.62	21.72	21.09	22.47	27.47	20.32	33.8
chr3	104965377	104965577	201	*	3.75167	3.36573	4.05586	-0.214256	0.123736	0.34271	11.54	9.46	10.86	9.37	12.45	11.94	18.63	23.51
chr12	90364916	90365116	201	*	5.20595	4.99065	5.39325	-0.214261	0.115249	0.329048	39.22	28.39	27.93	31.63	39.41	35.83	35.56	57.31
chr16	90394993	90395193	201	*	3.48258	3.14883	3.75344	-0.214285	0.118483	0.334186	4.61	11.04	13.96	5.86	12.79	13.14	11.85	16.16
chr12	54744110	54744310	201	*	2.61914	2.13453	2.98126	-0.214301	0.0844647	1	1.15	6.31	7.76	2.34	10.03	5.97	6.77	8.82
chr11	45928748	45928948	201	*	3.60836	3.31559	3.85162	-0.214306	0.122117	0.340177	6.92	15.77	7.76	9.37	17.28	10.75	13.55	16.16
chr11	94037647	94037847	201	*	3.99051	3.71681	4.22047	-0.214312	0.127492	0.348744	16.15	17.35	6.21	12.89	20.05	26.28	13.55	14.69
chr15	79493622	79493822	201	*	4.35159	4.13938	4.53655	-0.214332	0.128289	0.349871	17.3	18.93	15.52	18.75	28	22.69	18.63	23.51
chr6	112732494	112732694	201	*	3.71959	3.36656	4.00299	-0.214337	0.124463	0.343951	10.38	7.89	7.76	15.23	14.86	19.11	16.93	13.23
chr11	115413285	115413485	201	*	7.85318	7.70852	7.98464	-0.214347	0.0269089	0.137198	203.03	182.96	228.09	222.6	230.93	226.92	287.86	267.45
chr13	57784612	57784812	201	*	3.54102	3.19023	3.82298	-0.214352	0.117846	0.333272	6.92	4.73	20.17	4.69	12.79	14.33	11.85	17.63
chr11	105510460	105510660	201	*	5.92521	5.75146	6.08026	-0.214355	0.0943137	0.292947	51.91	42.59	68.27	52.72	59.46	88.38	50.8	72.01
chr2	153826152	153826352	201	*	5.66231	5.4487	5.84833	-0.214357	0.104639	0.311057	39.22	29.97	48.1	57.41	46.32	66.88	64.34	52.9
chr11	69367537	69367737	201	*	4.91442	4.67277	5.12134	-0.214359	0.122059	0.340096	24.22	25.24	23.27	29.29	28.35	43	35.56	32.33
chrX	151007588	151007788	201	*	4.36155	4.05579	4.61371	-0.214372	0.128461	0.350132	20.76	15.77	12.41	17.57	19.36	26.28	28.79	23.51
chr8	111246005	111246205	201	*	4.52714	4.27489	4.74178	-0.214373	0.127279	0.348434	19.61	15.77	18.62	23.43	24.2	35.83	22.01	24.98
chr11	62269213	62269413	201	*	5.30903	5.11856	5.47726	-0.214395	0.111144	0.322017	34.61	36.28	38.79	29.29	40.79	54.94	45.72	36.74
chr4	42946115	42946315	201	*	4.96389	4.79318	5.11652	-0.214402	0.121507	0.339147	32.3	29.97	26.38	22.26	43.56	28.66	25.4	41.15
chr16	42713326	42713526	201	*	3.29632	2.9057	3.6034	-0.214408	0.112763	0.324753	6.92	7.89	9.31	5.86	12.45	13.14	18.63	4.41
chr15	96639717	96639917	201	*	3.72441	3.41928	3.97614	-0.214412	0.12482	0.344525	12.69	11.04	10.86	8.2	16.94	13.14	15.24	17.63
chr2	128403444	128403644	201	*	3.79621	3.44543	4.07816	-0.214419	0.122877	0.341372	9.23	11.04	18.62	4.69	13.14	14.33	25.4	14.69
chr2	114555473	114555673	201	*	3.95313	3.64806	4.20482	-0.214423	0.12723	0.348374	15	7.89	10.86	16.4	19.01	17.92	11.85	24.98
chr11	102494165	102494365	201	*	3.96008	3.65182	4.21392	-0.214426	0.125816	0.346195	11.54	12.62	6.21	19.92	18.32	31.05	10.16	14.69
chr9	58120571	58120771	201	*	4.46553	4.17918	4.70434	-0.214429	0.128218	0.3498	13.84	14.2	13.96	30.46	22.47	27.47	22.01	32.33
chr7	18942436	18942636	201	*	4.69453	4.50574	4.86145	-0.21443	0.125519	0.345672	13.84	28.39	26.38	22.26	31.8	28.66	22.01	33.8
chr15	74174622	74174822	201	*	5.19033	5.0214	5.34154	-0.214445	0.114115	0.326918	35.76	29.97	37.24	26.95	47.01	34.64	42.33	38.21
chr10	44315369	44315569	201	*	6.52557	6.3786	6.65895	-0.214476	0.0610532	0.22668	74.98	77.29	96.2	84.35	99.21	95.55	94.82	114.62
chr9	113989137	113989337	201	*	4.66606	4.46288	4.84413	-0.214512	0.125221	0.34514	25.38	14.2	26.38	22.26	33.88	27.47	27.09	26.45
chr18	77605846	77606046	201	*	5.47637	5.29106	5.64057	-0.214516	0.105987	0.31342	32.3	42.59	41.89	39.83	49.09	41.8	66.04	42.62
chr12	84548753	84548953	201	*	4.91077	4.68261	5.10772	-0.214524	0.120608	0.337637	26.53	23.66	27.93	24.6	30.77	34.64	37.25	35.27
chr2	76661586	76661786	201	*	4.34183	4.03981	4.59144	-0.214533	0.128326	0.349911	21.92	20.5	9.31	14.06	21.09	16.72	32.17	26.45
chr1	93394340	93394540	201	*	4.39028	4.12987	4.6108	-0.214534	0.128181	0.349722	18.46	11.04	12.41	28.12	28.35	21.5	28.79	19.1
chr9	21088033	21088233	201	*	3.2155	2.72527	3.58073	-0.21454	0.107856	0.316465	11.54	7.89	0	7.03	10.72	14.33	16.93	5.88
chr3	40453697	40453897	201	*	5.45755	5.24059	5.64612	-0.214553	0.10972	0.319591	36.91	48.9	27.93	37.49	41.14	41.8	54.19	63.19
chr6	35350892	35351092	201	*	4.4516	4.19766	4.66745	-0.214559	0.127913	0.349344	25.38	12.62	20.17	15.23	23.85	34.64	15.24	27.92
chr5	145180628	145180828	201	*	4.62368	4.39452	4.82137	-0.214561	0.126603	0.347402	12.69	15.77	26.38	29.29	29.04	25.08	23.71	35.27
chr10	128115994	128116194	201	*	2.82689	2.39369	3.15961	-0.214569	0.0964382	0.296721	6.92	6.31	3.1	4.69	12.79	10.75	3.39	8.82
chr5	121441344	121441544	201	*	4.50544	4.25863	4.71613	-0.214575	0.126916	0.347885	26.53	15.77	15.52	18.75	27.66	22.69	25.4	29.39
chr18	38264989	38265189	201	*	4.03856	3.75835	4.27309	-0.214576	0.127879	0.349286	13.84	14.2	10.86	15.23	20.05	19.11	22.01	16.16
chr16	70568729	70568929	201	*	5.49634	5.28685	5.67922	-0.214588	0.105414	0.312393	34.61	36.28	37.24	48.03	43.21	56.13	54.19	51.43
chr15	83299205	83299405	201	*	3.74385	3.4206	4.00776	-0.214614	0.124256	0.343566	13.84	12.62	4.65	11.72	16.25	20.3	10.16	17.63
chr5	112240821	112241021	201	*	6.38775	6.23991	6.52185	-0.214619	0.0689106	0.243779	58.83	80.44	86.89	76.15	89.88	83.6	89.74	104.33
chr2	144452693	144452893	201	*	5.49748	5.34568	5.63482	-0.214636	0.105696	0.312933	43.84	37.85	38.79	42.18	60.5	45.38	35.56	57.31
chr10	27988328	27988528	201	*	4.45761	4.17751	4.69207	-0.214645	0.128133	0.349649	11.54	12.62	29.48	18.75	22.12	15.53	30.48	35.27
chr12	61950189	61950389	201	*	5.51679	5.28838	5.71393	-0.214649	0.111159	0.322032	49.6	39.43	40.34	26.95	40.45	43	67.73	58.78
chr11	93550994	93551194	201	*	5.45072	5.26371	5.61625	-0.21466	0.104041	0.310045	40.37	33.12	40.34	39.83	48.05	51.36	54.19	42.62
chr3	51788935	51789135	201	*	5.43164	5.26545	5.58064	-0.214669	0.113859	0.326432	25.38	37.85	54.31	36.32	54.27	46.58	62.65	27.92
chr2	167450629	167450829	201	*	5.22223	5.01464	5.40367	-0.214671	0.116321	0.330742	26.53	36.28	41.89	24.6	36.99	32.25	45.72	54.37
chr7	27402804	27403004	201	*	6.87957	6.72799	7.01673	-0.214675	0.0470401	0.193609	110.74	86.75	111.72	114.81	123.41	137.35	133.77	123.44
chr13	46960079	46960279	201	*	4.98283	4.77141	5.16718	-0.214675	0.119272	0.335591	33.45	20.5	24.83	30.46	36.3	39.41	25.4	42.62
chr18	75775555	75775755	201	*	3.33407	2.99661	3.60737	-0.214689	0.114333	0.327322	5.77	7.89	12.41	5.86	14.86	8.36	15.24	10.29
chr1	80218384	80218584	201	*	4.51359	4.29762	4.7014	-0.214691	0.126545	0.347334	18.46	22.08	21.72	16.4	27.31	23.89	22.01	30.86
chr2	103424708	103424908	201	*	5.55126	5.38921	5.69694	-0.214696	0.102097	0.306713	29.99	50.47	45	42.18	53.24	51.36	55.88	47.02
chr17	83572399	83572599	201	*	4.75197	4.51985	4.95186	-0.214717	0.123444	0.342211	24.22	17.35	27.93	22.26	28.69	31.05	28.79	35.27
chr7	76588662	76588862	201	*	4.51082	4.22952	4.74611	-0.214721	0.127585	0.348812	16.15	11.04	27.93	19.92	22.47	23.89	38.95	22.04
chr2	33734926	33735126	201	*	6.40836	6.24387	6.55601	-0.214727	0.0689188	0.243793	71.52	67.82	89.99	73.81	87.12	87.19	116.84	85.23
chr3	157802810	157803010	201	*	4.3747	4.10357	4.60285	-0.214731	0.127674	0.348953	20.76	9.46	18.62	19.92	24.54	19.11	27.09	26.45
chr9	63737902	63738102	201	*	3.28107	2.89192	3.58725	-0.214734	0.111998	0.323511	5.77	12.62	3.1	8.2	11.41	17.92	8.47	10.29
chr2	156170831	156171031	201	*	4.514	4.23143	4.75018	-0.214739	0.127153	0.348265	20.76	15.77	9.31	29.29	24.89	26.28	27.09	29.39
chr12	51998475	51998675	201	*	3.14953	2.63788	3.52647	-0.214742	0.10701	0.315011	8.07	6.31	4.65	5.86	8.3	9.55	13.55	14.69
chr12	8857421	8857621	201	*	5.58487	5.41664	5.73552	-0.214748	0.0993961	0.302175	41.53	39.43	46.55	43.35	52.89	63.3	44.03	52.9
chr3	101403321	101403521	201	*	4.09439	3.80983	4.33197	-0.214755	0.126744	0.347652	9.23	15.77	21.72	9.37	19.36	14.33	32.17	14.69
chr6	135703640	135703840	201	*	5.47634	5.30082	5.63281	-0.214803	0.105908	0.313306	39.22	42.59	41.89	33.98	49.43	44.19	37.25	67.6
chr4	140952297	140952497	201	*	3.49408	3.16226	3.76368	-0.214803	0.118448	0.33418	8.07	9.46	12.41	5.86	13.83	17.92	15.24	7.35
chr11	72024539	72024739	201	*	5.50569	5.32768	5.66412	-0.214825	0.108196	0.317044	39.22	37.85	58.96	24.6	48.4	52.55	59.27	42.62
chr6	67181772	67181972	201	*	4.23787	4.01472	4.43107	-0.21484	0.127829	0.349202	13.84	18.93	20.17	11.72	25.24	15.53	22.01	23.51
chr10	122963931	122964131	201	*	5.72856	5.58823	5.85644	-0.214852	0.0948706	0.293903	41.53	52.05	49.65	49.21	67.76	53.75	55.88	54.37
chr13	109918706	109918906	201	*	5.39526	5.25054	5.52678	-0.214859	0.11027	0.320583	27.69	36.28	49.65	38.66	57.39	40.61	42.33	44.08
chr10	128347684	128347884	201	*	5.12877	4.95713	5.28215	-0.214865	0.116396	0.330855	28.84	31.55	26.38	37.49	44.59	50.16	27.09	33.8
chr15	62189909	62190109	201	*	5.35578	5.17003	5.52032	-0.214866	0.111056	0.321804	40.37	42.59	38.79	22.26	46.32	35.83	55.88	45.55
chr11	20196523	20196723	201	*	4.33555	4.12315	4.52066	-0.214873	0.127642	0.348916	13.84	15.77	20.17	19.92	27.66	22.69	13.55	27.92
chr3	107812367	107812567	201	*	4.33127	4.10705	4.52528	-0.214904	0.127482	0.348744	12.69	15.77	21.72	18.75	24.89	25.08	18.63	23.51
chr1	13259472	13259672	201	*	5.46643	5.30114	5.61472	-0.214912	0.10702	0.315034	41.53	48.9	40.34	26.95	53.58	37.02	52.49	52.9
chr9	7925999	7926199	201	*	4.35352	4.09841	4.57023	-0.214922	0.127544	0.348778	12.69	15.77	24.83	15.23	21.78	23.89	28.79	20.57
chr1	189016205	189016405	201	*	4.63804	4.35933	4.87153	-0.214926	0.126434	0.347147	18.46	17.35	26.38	19.92	20.74	31.05	27.09	38.21
chr15	103552196	103552396	201	*	4.91548	4.65162	5.13846	-0.214927	0.122464	0.340772	26.53	31.55	15.52	26.95	26.96	34.64	44.03	35.27
chr11	100328987	100329187	201	*	2.95669	2.4734	3.31807	-0.214931	0.0995578	0.302463	3.46	6.31	7.76	4.69	7.95	11.94	6.77	13.23
chr18	49985244	49985444	201	*	3.9405	3.62471	4.19943	-0.214944	0.126122	0.346688	13.84	7.89	17.07	10.54	15.9	20.3	15.24	22.04
chr4	96028460	96028660	201	*	3.5093	3.096	3.83018	-0.214945	0.117354	0.332477	10.38	6.31	9.31	8.2	12.45	7.17	15.24	22.04
chr4	134840016	134840216	201	*	4.16665	3.93309	4.36761	-0.214947	0.127636	0.348906	17.3	15.77	13.96	14.06	25.24	17.92	20.32	19.1
chr11	3324557	3324757	201	*	4.40838	4.10581	4.65836	-0.214974	0.127548	0.348778	23.07	22.08	15.52	8.2	18.32	22.69	20.32	39.68
chr3	83979035	83979235	201	*	3.37248	3.01178	3.6608	-0.214974	0.116164	0.330489	9.23	4.73	7.76	10.54	15.21	10.75	8.47	16.16
chr5	3534588	3534788	201	*	3.99423	3.64538	4.27495	-0.215001	0.125176	0.345096	17.3	6.31	17.07	9.37	13.83	25.08	13.55	24.98
chr7	113030573	113030773	201	*	4.49694	4.28921	4.67848	-0.215015	0.126348	0.347067	18.46	17.35	24.83	17.57	29.04	28.66	27.09	17.63
chr8	105888083	105888283	201	*	4.32769	4.05569	4.55645	-0.215018	0.127538	0.348778	15	15.77	26.38	9.37	20.05	20.3	28.79	24.98
chr14	99283738	99283938	201	*	3.59638	3.29462	3.84581	-0.215019	0.121456	0.339089	11.54	6.31	10.86	10.54	17.63	16.72	8.47	14.69
chr13	13347801	13348001	201	*	6.03972	5.86616	6.19462	-0.215021	0.0830637	0.271821	57.68	67.82	52.75	55.06	64.99	75.24	66.04	86.7
chr10	80060680	80060880	201	*	4.48565	4.23765	4.6972	-0.215031	0.126301	0.347	21.92	17.35	18.62	17.57	24.2	29.86	20.32	29.39
chr18	38203747	38203947	201	*	5.28001	5.08069	5.45511	-0.215035	0.1094	0.319104	39.22	31.55	34.14	30.46	42.17	41.8	47.41	44.08
chr13	24521482	24521682	201	*	4.61482	4.38199	4.81524	-0.215055	0.1248	0.344483	18.46	25.24	18.62	21.09	26.27	29.86	27.09	29.39
chr7	145196442	145196642	201	*	3.58597	3.28301	3.83622	-0.215079	0.119401	0.335785	11.54	14.2	10.86	2.34	15.56	16.72	10.16	14.69
chr9	115600597	115600797	201	*	2.67368	2.13094	3.06714	-0.215086	0.0845515	1	2.31	4.73	9.31	1.17	7.61	7.17	8.47	10.29
chr2	80549959	80550159	201	*	3.96259	3.65891	4.21332	-0.215088	0.125609	0.345844	12.69	9.46	20.17	8.2	17.98	11.94	23.71	20.57
chr16	4413419	4413619	201	*	4.2736	3.96816	4.52554	-0.215093	0.127415	0.348657	20.76	14.2	12.41	15.23	21.09	14.33	28.79	27.92
chr19	36802289	36802489	201	*	4.56513	4.33509	4.76349	-0.215093	0.12655	0.347335	17.3	23.66	9.31	30.46	30.08	32.25	16.93	29.39
chr5	116809392	116809592	201	*	5.4425	5.29409	5.57706	-0.215096	0.108461	0.317518	38.07	48.9	46.55	23.43	54.62	47.77	47.41	41.15
chr13	15427057	15427257	201	*	6.78415	6.62361	6.9286	-0.215097	0.0551862	0.213328	94.59	91.48	85.34	123.02	110.97	133.77	111.76	130.79
chr5	24504747	24504947	201	*	5.16215	4.95006	5.34703	-0.2151	0.114479	0.327605	38.07	28.39	32.58	24.6	39.06	32.25	47.41	44.08
chr11	44608173	44608373	201	*	4.1788	3.96795	4.36273	-0.215126	0.127006	0.348007	17.3	14.2	21.72	9.37	29.04	15.53	18.63	19.1
chr11	99464923	99465123	201	*	4.91573	4.68301	5.11608	-0.215134	0.120178	0.337041	23.07	22.08	29.48	28.12	29.73	39.41	37.25	32.33
chr11	22732784	22732984	201	*	2.72542	2.06385	3.17729	-0.215157	0.0831574	1	4.61	4.73	6.21	1.17	5.19	7.17	13.55	10.29
chr7	112377372	112377572	201	*	6.43874	6.29549	6.56905	-0.215158	0.0635199	0.232143	68.06	75.71	93.1	77.32	94.03	101.52	93.13	91.11
chr1	64220587	64220787	201	*	4.52504	4.29118	4.72623	-0.215171	0.126005	0.346501	17.3	18.93	13.96	28.12	28	29.86	18.63	29.39
chr3	107853555	107853755	201	*	4.26165	4.00404	4.48016	-0.215176	0.127251	0.348396	13.84	11.04	21.72	17.57	21.78	23.89	18.63	24.98
chr6	88496197	88496397	201	*	2.93888	2.52213	3.26183	-0.215185	0.101247	0.305408	6.92	7.89	4.65	3.51	11.75	9.55	6.77	10.29
chr11	69550085	69550285	201	*	4.42338	4.21443	4.60586	-0.215192	0.127035	0.348058	20.76	14.2	21.72	17.57	33.19	15.53	23.71	24.98
chr13	113810747	113810947	201	*	3.19528	2.74665	3.53699	-0.215201	0.109021	0.318397	6.92	6.31	7.76	5.86	8.99	15.53	10.16	11.76
chr5	113316796	113316996	201	*	3.9654	3.67309	4.20835	-0.21521	0.126127	0.346694	10.38	12.62	13.96	14.06	18.67	13.14	18.63	23.51
chr2	30565653	30565853	201	*	4.86519	4.65537	5.04833	-0.215213	0.12168	0.339421	24.22	22.08	26.38	28.12	36.3	21.5	30.48	44.08
chrX	166728056	166728256	201	*	5.8959	5.71702	6.05503	-0.215216	0.088949	0.283098	59.99	47.32	57.41	45.69	63.95	52.55	74.5	74.94
chr7	98758473	98758673	201	*	3.80188	3.46036	4.07783	-0.215216	0.123805	0.342814	6.92	9.46	12.41	15.23	15.21	13.14	18.63	20.57
chrX	162963976	162964176	201	*	4.05872	3.7576	4.30772	-0.215231	0.126668	0.34753	17.3	15.77	9.31	11.72	19.36	14.33	22.01	23.51
chr16	40463404	40463604	201	*	3.86762	3.53706	4.13638	-0.215254	0.123887	0.342941	9.23	17.35	9.31	10.54	13.48	21.5	11.85	23.51
chr1	181069793	181069993	201	*	4.33979	4.10769	4.53967	-0.215268	0.126856	0.347791	17.3	22.08	15.52	14.06	25.24	19.11	23.71	24.98
chr17	34591279	34591479	201	*	5.36493	5.19839	5.51422	-0.215269	0.107659	0.316182	35.76	42.59	31.03	37.49	52.55	35.83	47.41	47.02
chr7	13778772	13778972	201	*	3.43509	2.97968	3.78071	-0.215271	0.11308	0.325204	6.92	9.46	9.31	5.86	8.99	10.75	22.01	13.23
chr6	49633964	49634164	201	*	5.84073	5.5565	6.07807	-0.215291	0.127041	0.348067	44.99	39.43	65.17	38.66	43.9	51.36	89.74	85.23
chr8	91358528	91358728	201	*	3.86596	3.58121	4.10367	-0.215293	0.123314	0.341982	9.23	12.62	20.17	5.86	16.94	22.69	20.32	8.82
chr17	85069478	85069678	201	*	3.62657	3.26439	3.91584	-0.215295	0.121303	0.338855	15	6.31	7.76	9.37	15.56	11.94	15.24	17.63
chr18	77821643	77821843	201	*	5.05256	4.85216	5.22848	-0.215311	0.118219	0.333774	38.07	29.97	21.72	25.77	41.83	27.47	32.17	48.49
chr5	142752343	142752543	201	*	6.16426	6.02955	6.28746	-0.215323	0.0803301	0.26671	70.37	77.29	57.41	56.24	86.77	93.16	57.57	74.94
chr4	138367949	138368149	201	*	5.76032	5.5804	5.92027	-0.215329	0.0925408	0.289678	48.45	39.43	54.31	49.21	59.46	50.16	69.42	63.19
chr13	63944419	63944619	201	*	5.43613	5.22618	5.61937	-0.215332	0.106142	0.313612	40.37	29.97	41.89	37.49	41.48	57.33	50.8	47.02
chr1	87504626	87504826	201	*	3.48075	3.12728	3.76443	-0.215341	0.117499	0.332679	12.69	7.89	10.86	3.51	14.17	11.94	13.55	14.69
chr5	129916945	129917145	201	*	4.4334	4.2085	4.62792	-0.215349	0.12639	0.347089	18.46	20.5	23.27	11.72	25.24	27.47	27.09	19.1
chr5	146437513	146437713	201	*	3.44704	3.11609	3.71606	-0.21535	0.116881	0.331593	6.92	11.04	10.86	5.86	13.48	16.72	13.55	8.82
chr19	56588558	56588758	201	*	4.17746	3.91402	4.40014	-0.215358	0.126884	0.34784	12.69	12.62	23.27	11.72	20.74	16.72	22.01	24.98
chr19	5287371	5287571	201	*	4.29258	4.04166	4.50626	-0.21536	0.1269	0.347851	16.15	22.08	12.41	15.23	23.85	17.92	27.09	22.04
chr11	20927906	20928106	201	*	3.15989	2.74834	3.47971	-0.215387	0.10717	0.315282	6.92	6.31	3.1	10.54	14.52	7.17	6.77	16.16
chr1	66003985	66004185	201	*	3.99352	3.67876	4.25176	-0.215396	0.125395	0.345468	17.3	6.31	17.07	10.54	19.7	10.75	23.71	22.04
chr8	127092643	127092843	201	*	3.57262	3.27261	3.82085	-0.215397	0.118877	0.334911	3.46	12.62	10.86	11.72	16.25	17.92	13.55	8.82
chr16	28893282	28893482	201	*	4.77797	4.53379	4.98673	-0.215397	0.122467	0.340772	20.76	22.08	26.38	23.43	26.27	35.83	33.87	30.86
chr9	43755048	43755248	201	*	4.54071	4.26775	4.77016	-0.215397	0.12535	0.345385	23.07	18.93	13.96	21.09	24.2	25.08	30.48	29.39
chr15	102119210	102119410	201	*	3.87004	3.61467	4.08692	-0.215408	0.124766	0.344425	12.69	11.04	17.07	8.2	19.7	21.5	13.55	13.23
chr9	40765625	40765825	201	*	5.33927	5.17872	5.48373	-0.215415	0.10677	0.314626	35.76	41.01	34.14	33.98	50.13	45.38	42.33	41.15
chr5	92217185	92217385	201	*	3.78711	3.46884	4.0477	-0.215418	0.123822	0.342847	15	7.89	10.86	10.54	17.63	17.92	20.32	10.29
chr4	32751965	32752165	201	*	3.56096	3.17682	3.86403	-0.215429	0.119728	0.336361	11.54	7.89	6.21	10.54	14.17	10.75	18.63	14.69
chr8	128272869	128273069	201	*	5.36081	5.16917	5.52995	-0.215433	0.10799	0.316654	38.07	33.12	43.44	29.29	45.29	35.83	50.8	52.9
chr9	61695564	61695764	201	*	3.84419	3.56778	4.07606	-0.215441	0.124359	0.343763	10.38	7.89	18.62	10.54	19.01	14.33	13.55	20.57
chr5	145155278	145155478	201	*	3.76949	3.41156	4.05603	-0.215445	0.12132	0.338882	4.61	12.62	7.76	17.57	14.17	15.53	11.85	24.98
chr9	110085699	110085899	201	*	4.87642	4.63374	5.08409	-0.215476	0.120854	0.338075	24.22	25.24	21.72	28.12	30.77	31.05	47.41	26.45
chr2	17940136	17940336	201	*	3.64773	3.34173	3.90005	-0.21548	0.120879	0.338128	8.07	11.04	6.21	15.23	19.36	13.14	16.93	10.29
chr12	111736766	111736966	201	*	3.86752	3.51757	4.14894	-0.215484	0.12378	0.342796	17.3	6.31	9.31	12.89	16.94	21.5	23.71	8.82
chr12	13180900	13181100	201	*	4.21816	3.93254	4.45646	-0.215492	0.126761	0.347677	13.84	11.04	18.62	17.57	19.7	25.08	25.4	17.63
chr2	163349669	163349869	201	*	3.57911	3.22326	3.86433	-0.215498	0.115001	0.328568	3.46	4.73	18.62	10.54	16.25	5.97	16.93	19.1
chr16	30788335	30788535	201	*	4.06252	3.80011	4.28448	-0.215509	0.126225	0.346878	12.69	17.35	13.96	11.72	21.78	13.14	25.4	17.63
chr13	22015809	22016009	201	*	6.73054	6.57709	6.86922	-0.215525	0.0591012	0.222427	86.52	110.41	76.03	108.96	114.43	99.13	110.06	144.01
chr5	119057138	119057338	201	*	4.36222	4.08707	4.59321	-0.215526	0.126656	0.347503	23.07	14.2	20.17	10.54	21.43	22.69	18.63	33.8
chr11	96099737	96099937	201	*	2.40274	1.76693	2.84255	-0.215562	0.073111	1	3.46	3.15	4.65	2.34	7.26	11.94	5.08	4.41
chr1	33925447	33925647	201	*	4.88577	4.71547	5.03807	-0.215586	0.120662	0.337724	29.99	28.39	23.27	23.43	42.52	33.44	30.48	24.98
chr5	107925982	107926182	201	*	4.73387	4.49689	4.93736	-0.215598	0.12394	0.343009	24.22	23.66	20.17	22.26	26.27	46.58	20.32	29.39
chr6	33043508	33043708	201	*	3.74328	3.43448	3.99749	-0.215609	0.122071	0.340108	10.38	9.46	4.65	18.75	20.4	16.72	13.55	13.23
chr2	23092358	23092558	201	*	5.01873	4.76998	5.23083	-0.215609	0.119006	0.33513	21.92	29.97	23.27	33.98	30.08	32.25	42.33	45.55
chr5	111220793	111220993	201	*	4.33072	4.037	4.57464	-0.215611	0.12657	0.347347	28.84	17.35	7.76	11.72	23.16	20.3	25.4	26.45
chr11	95305735	95305935	201	*	5.17279	4.96132	5.35719	-0.215628	0.115273	0.329075	31.15	26.81	18.62	48.03	43.9	37.02	38.95	44.08
chr15	18956974	18957174	201	*	4.23221	3.96764	4.4557	-0.215659	0.126233	0.346892	16.15	14.2	26.38	5.86	19.36	26.28	18.63	23.51
chr11	57916625	57916825	201	*	4.24343	4.01514	4.44049	-0.215662	0.126485	0.347245	19.61	23.66	10.86	10.54	25.24	23.89	18.63	19.1
chr9	63037903	63038103	201	*	2.99321	2.46839	3.3772	-0.215665	0.0967627	0.297282	3.46	1.58	12.41	4.69	7.95	9.55	15.24	8.82
chr11	78455453	78455653	201	*	4.48852	4.25609	4.68864	-0.215666	0.125216	0.34514	15	23.66	15.52	22.26	26.27	26.28	27.09	23.51
chr19	20240047	20240247	201	*	4.33829	4.02271	4.59708	-0.215669	0.126471	0.34722	19.61	17.35	9.31	18.75	21.09	13.14	28.79	33.8
chr7	92604351	92604551	201	*	2.4484	1.85073	2.86976	-0.215669	0.0733942	1	0	3.15	7.76	3.51	7.95	7.17	6.77	7.35
chr11	21683904	21684104	201	*	4.40317	4.19174	4.58753	-0.215673	0.126279	0.346983	15	9.46	26.38	22.26	30.42	25.08	18.63	22.04
chr4	53452084	53452284	201	*	5.55642	5.36584	5.72473	-0.215695	0.0998113	0.302885	40.37	33.12	48.1	43.35	50.82	45.38	60.96	54.37
chr1	186754460	186754660	201	*	3.88753	3.60786	4.12169	-0.215721	0.12455	0.344089	8.07	15.77	10.86	14.06	17.98	21.5	16.93	13.23
chr11	32592554	32592754	201	*	4.79824	4.5479	5.0115	-0.215738	0.122324	0.340566	18.46	25.24	17.07	32.8	29.73	25.08	38.95	35.27
chr2	4990860	4991060	201	*	4.08648	3.7211	4.37778	-0.215756	0.122863	0.341365	5.77	18.93	9.31	18.75	11.75	25.08	16.93	29.39
chr19	7551753	7551953	201	*	3.80518	3.45856	4.08444	-0.215756	0.120422	0.337394	15	15.77	10.86	2.34	12.79	23.89	13.55	17.63
chr16	4985514	4985714	201	*	2.68241	2.19731	3.0448	-0.215757	0.0880828	1	3.46	7.89	4.65	2.34	9.33	9.55	6.77	7.35
chr14	56941997	56942197	201	*	4.57145	4.34487	4.76723	-0.215762	0.123907	0.342967	24.22	17.35	18.62	21.09	29.38	27.47	27.09	24.98
chr2	59673982	59674182	201	*	3.9359	3.64937	4.17485	-0.215774	0.12515	0.345074	15	12.62	10.86	11.72	18.32	21.5	11.85	20.57
chr5	98312139	98312339	201	*	4.82344	4.62132	5.00069	-0.215784	0.12062	0.337644	27.69	26.81	26.38	17.57	34.22	28.66	37.25	27.92
chr14	99748301	99748501	201	*	4.6536	4.41281	4.85989	-0.215789	0.123454	0.342217	21.92	20.5	26.38	16.4	25.93	28.66	32.17	29.39
chrX	7753873	7754073	201	*	3.7992	3.4849	4.05712	-0.21579	0.123569	0.342398	9.23	9.46	10.86	15.23	16.94	15.53	13.55	20.57
chr7	130677384	130677584	201	*	3.53636	3.15879	3.83533	-0.215792	0.118897	0.334942	12.69	4.73	7.76	10.54	13.83	16.72	11.85	14.69
chr3	96182046	96182246	201	*	3.98754	3.64628	4.26332	-0.215796	0.125187	0.345113	17.3	6.31	12.41	14.06	17.28	16.72	23.71	19.1
chr10	77547204	77547404	201	*	4.56576	4.32536	4.77176	-0.215808	0.124067	0.343215	20.76	18.93	17.07	23.43	27.66	23.89	25.4	32.33
chr1	149172952	149173152	201	*	5.72726	5.55571	5.88056	-0.215844	0.0945839	0.293386	57.68	39.43	51.2	39.83	58.77	62.11	45.72	69.07
chr6	100041293	100041493	201	*	5.32306	5.13699	5.48785	-0.215849	0.107335	0.315588	38.07	26.81	41.89	33.98	46.32	39.41	42.33	51.43
chr6	113400856	113401056	201	*	4.265	3.97701	4.50495	-0.215875	0.125828	0.346219	13.84	7.89	20.17	21.09	25.58	9.55	32.17	23.51
chr6	124743199	124743399	201	*	3.70018	3.36429	3.97244	-0.215886	0.121119	0.33857	9.23	4.73	15.52	11.72	14.52	21.5	13.55	13.23
chr18	47364362	47364562	201	*	5.03923	4.76643	5.26855	-0.215887	0.119147	0.335354	36.91	22.08	17.07	32.8	30.08	37.02	47.41	39.68
chr12	41773906	41774106	201	*	3.59229	3.30934	3.82875	-0.215893	0.118948	0.335027	8.07	6.31	17.07	8.2	17.98	16.72	11.85	10.29
chr14	123660119	123660319	201	*	5.01389	4.82801	5.17853	-0.215897	0.116267	0.330695	31.15	29.97	32.58	19.92	37.68	37.02	30.48	39.68
chr4	130095045	130095245	201	*	3.67378	3.36663	3.92687	-0.215908	0.121382	0.338976	11.54	11.04	9.31	9.37	15.9	20.3	8.47	16.16
chr12	50544922	50545122	201	*	4.00259	3.63771	4.29355	-0.215911	0.123852	0.342901	16.15	14.2	12.41	7.03	13.14	19.11	27.09	19.1
chr10	62331272	62331472	201	*	3.19156	2.76574	3.51992	-0.215914	0.109177	0.318679	10.38	6.31	4.65	5.86	12.45	8.36	11.85	13.23
chr14	99147587	99147787	201	*	4.39709	4.13703	4.61736	-0.215918	0.125814	0.346195	18.46	11.04	18.62	22.26	26.62	15.53	23.71	32.33
chr16	11075318	11075518	201	*	4.04183	3.79281	4.25412	-0.215919	0.123652	0.342549	2.31	17.35	21.72	14.06	21.09	25.08	16.93	13.23
chr8	70833528	70833728	201	*	5.33079	5.13853	5.50042	-0.215938	0.109555	0.31934	39.22	41.01	37.24	23.43	41.48	53.75	49.11	36.74
chr3	95679708	95679908	201	*	4.25883	4.04086	4.44816	-0.215964	0.12599	0.346478	11.54	17.35	21.72	15.23	26.27	23.89	25.4	11.76
chr13	35786511	35786711	201	*	3.93509	3.63582	4.18282	-0.215965	0.124495	0.343988	16.15	6.31	10.86	16.4	21.78	13.14	18.63	19.1
chr19	59418175	59418375	201	*	5.83413	5.67517	5.97729	-0.215998	0.0870958	0.279574	51.91	55.2	52.75	44.52	63.95	59.72	59.27	69.07
chr18	75689840	75690040	201	*	3.73457	3.40492	4.00272	-0.216002	0.121928	0.339872	13.84	9.46	10.86	8.2	16.94	11.94	22.01	13.23
chr18	50177056	50177256	201	*	4.53331	4.26271	4.76108	-0.216011	0.125064	0.344951	18.46	25.24	15.52	17.57	21.78	32.25	33.87	20.57
chr4	62727966	62728166	201	*	5.19534	5.00045	5.367	-0.216014	0.111247	0.322174	29.99	29.97	38.79	29.29	40.79	38.22	50.8	35.27
chr3	11329076	11329276	201	*	5.44356	5.23727	5.624	-0.216022	0.104981	0.311713	42.68	33.12	43.44	31.63	44.59	43	62.65	47.02
chr9	71915971	71916171	201	*	6.49766	6.32392	6.65272	-0.216027	0.0694899	0.244974	72.67	69.4	72.93	105.44	90.57	95.55	91.44	124.91
chr4	116658180	116658380	201	*	4.71005	4.52678	4.87265	-0.216038	0.122532	0.340921	21.92	18.93	27.93	23.43	35.61	35.83	23.71	22.04
chr7	45020491	45020691	201	*	2.64827	2.06346	3.06323	-0.216042	0.0857191	1	6.92	4.73	1.55	3.51	9.68	4.78	10.16	8.82
chr11	107092692	107092892	201	*	4.69932	4.47952	4.89002	-0.216075	0.123222	0.341839	17.3	28.39	29.48	14.06	27.66	27.47	35.56	27.92
chr4	108350271	108350471	201	*	6.04714	5.8754	6.20058	-0.216079	0.0825648	0.270942	62.29	70.98	55.86	45.69	64.99	81.22	74.5	73.47
chr9	106652788	106652988	201	*	4.3732	4.10324	4.60052	-0.216085	0.125644	0.345893	23.07	12.62	20.17	12.89	21.78	27.47	16.93	30.86
chr1	178323288	178323488	201	*	5.24304	5.04002	5.42098	-0.216091	0.112543	0.324453	26.53	23.66	31.03	50.38	43.56	48.97	40.64	38.21
chr13	103225443	103225643	201	*	5.46054	5.2703	5.62859	-0.216097	0.104453	0.310734	28.84	45.74	38.79	41.01	46.32	47.77	62.65	41.15
chr1	153054149	153054349	201	*	3.85189	3.55885	4.09533	-0.216107	0.123611	0.342489	8.07	11.04	13.96	14.06	16.94	21.5	15.24	14.69
chrX	157446479	157446679	201	*	4.22687	3.91784	4.48125	-0.216109	0.125661	0.345925	12.69	20.5	10.86	16.4	16.94	22.69	20.32	29.39
chr9	106158867	106159067	201	*	3.61012	3.22596	3.91319	-0.21611	0.118045	0.333544	9.23	12.62	6.21	9.37	13.83	10.75	25.4	10.29
chr8	11973507	11973707	201	*	4.18539	3.90689	4.41874	-0.216169	0.125661	0.345925	12.69	15.77	13.96	17.57	20.05	22.69	23.71	19.1
chr2	93636140	93636340	201	*	5.53832	5.38013	5.68087	-0.216195	0.0987694	0.301075	46.14	44.16	38.79	37.49	57.39	48.97	47.41	51.43
chr18	47577206	47577406	201	*	3.78057	3.458	4.04403	-0.216197	0.121962	0.339922	11.54	9.46	12.41	10.54	17.98	8.36	22.01	17.63
chr2	59308127	59308327	201	*	4.99916	4.78298	5.18714	-0.216204	0.116828	0.331513	31.15	23.66	20.17	35.15	37.34	43	38.95	26.45
chr4	152100558	152100758	201	*	3.997	3.70392	4.24048	-0.216207	0.124233	0.343522	11.54	9.46	17.07	14.06	17.28	29.86	15.24	13.23
chr14	67675449	67675649	201	*	5.75501	5.5934	5.90033	-0.216226	0.0914082	0.287734	50.76	48.9	37.24	56.24	66.37	54.94	55.88	61.72
chrX	11423688	11423888	201	*	5.85241	5.62504	6.04878	-0.21623	0.103102	0.308449	40.37	39.43	49.65	67.95	44.94	71.66	76.2	72.01
chr12	112846725	112846925	201	*	3.95922	3.62921	4.22761	-0.216236	0.124075	0.343215	13.84	17.35	7.76	10.54	15.21	20.3	20.32	19.1
chr17	70890476	70890676	201	*	3.9412	3.64743	4.18516	-0.216247	0.123369	0.342081	17.3	12.62	15.52	4.69	19.7	11.94	22.01	19.1
chr16	48547833	48548033	201	*	3.21237	2.81052	3.52633	-0.216259	0.108478	0.317554	5.77	7.89	6.21	8.2	11.06	16.72	5.08	13.23
chr5	145184523	145184723	201	*	5.14852	4.95477	5.31932	-0.216279	0.111811	0.323168	36.91	26.81	31.03	29.29	41.83	43	44.03	30.86
chr2	173044843	173045043	201	*	4.20191	3.94656	4.41878	-0.216279	0.125269	0.345229	23.07	7.89	20.17	10.54	25.24	25.08	22.01	13.23
chr2	108051289	108051489	201	*	4.69554	4.45221	4.90368	-0.216279	0.122754	0.341172	19.61	17.35	24.83	25.77	25.93	38.22	20.32	35.27
chr15	72987413	72987613	201	*	4.1844	3.93536	4.39671	-0.216286	0.12543	0.345512	10.38	18.93	20.17	11.72	20.4	21.5	20.32	22.04
chrX	111724297	111724497	201	*	2.00366	1.02842	2.58028	-0.21629	0.0446785	1	2.31	1.58	3.1	1.17	6.91	1.19	8.47	7.35
chr2	73605410	73605610	201	*	5.03887	4.84181	5.21221	-0.216291	0.115844	0.33	29.99	22.08	35.69	26.95	40.45	26.28	38.95	42.62
chr5	113333203	113333403	201	*	5.4972	5.33666	5.64165	-0.216297	0.101476	0.305817	40.37	44.16	32.58	44.52	58.08	43	45.72	52.9
chr14	31184926	31185126	201	*	4.80043	4.55233	5.01206	-0.216333	0.121683	0.339421	23.07	22.08	17.07	31.63	32.15	27.47	47.41	22.04
chr2	106911589	106911789	201	*	3.80967	3.51258	4.0559	-0.21634	0.12178	0.339597	6.92	15.77	12.41	10.54	17.28	16.72	23.71	8.82
chr14	99336214	99336414	201	*	4.17303	3.85885	4.43088	-0.216346	0.124884	0.344616	11.54	12.62	13.96	19.92	21.09	10.75	33.87	20.57
chr8	124681896	124682096	201	*	5.41277	5.19349	5.60308	-0.216364	0.106332	0.313926	33.45	33.12	38.79	41.01	42.17	39.41	64.34	48.49
chr1	75772345	75772545	201	*	3.4981	3.05922	3.83414	-0.216366	0.113171	0.325315	11.54	3.15	13.96	4.69	11.06	10.75	22.01	13.23
chr17	86573404	86573604	201	*	3.84637	3.43086	4.16858	-0.216396	0.119596	0.336159	10.38	4.73	13.96	14.06	12.45	9.55	22.01	27.92
chr14	104502909	104503109	201	*	5.10226	4.90153	5.27844	-0.216404	0.113226	0.32538	24.22	28.39	34.14	32.8	37.34	37.02	33.87	47.02
chr19	40355193	40355393	201	*	3.95367	3.30623	4.39896	-0.21641	0.0826898	0.271128	19.61	6.31	3.1	10.54	11.41	16.72	25.4	30.86
chr18	5265657	5265857	201	*	3.75768	3.3971	4.04592	-0.216416	0.120298	0.337203	10.38	17.35	6.21	8.2	12.45	20.3	18.63	14.69
chr7	67445568	67445768	201	*	3.68003	3.33384	3.95902	-0.216433	0.119927	0.336581	17.3	6.31	10.86	5.86	16.25	14.33	16.93	14.69
chr7	115290776	115290976	201	*	3.34605	2.99559	3.62781	-0.21644	0.113696	0.326158	9.23	7.89	7.76	7.03	14.86	10.75	13.55	10.29
chr11	20444120	20444320	201	*	5.37553	5.18532	5.54355	-0.216442	0.10962	0.31944	29.99	31.55	51.2	32.8	45.98	45.38	64.34	30.86
chr11	76912973	76913173	201	*	3.38322	3.03508	3.66347	-0.216449	0.111547	0.322718	5.77	14.2	9.31	3.51	12.1	17.92	11.85	8.82
chr16	5120945	5121145	201	*	3.74272	3.36321	4.04291	-0.216457	0.119043	0.335207	16.15	9.46	10.86	4.69	14.86	10.75	27.09	13.23
chr9	21970933	21971133	201	*	5.25782	5.0916	5.40685	-0.216466	0.112343	0.324185	36.91	20.5	45	33.98	53.24	41.8	42.33	32.33
chr17	46273820	46274020	201	*	6.10643	5.85704	6.31901	-0.21648	0.124432	0.343901	46.14	44.16	89.99	51.55	70.18	66.88	111.76	70.54
chr11	53744424	53744624	201	*	5.24263	5.07435	5.39331	-0.21649	0.109804	0.319773	25.38	36.28	45	28.12	43.56	43	38.95	42.62
chr15	96604364	96604564	201	*	4.07742	3.83844	4.28238	-0.216501	0.124597	0.344154	12.69	14.2	18.62	11.72	23.51	14.33	13.55	26.45
chr16	45936062	45936262	201	*	5.16129	4.94447	5.34975	-0.216503	0.112774	0.32477	24.22	36.28	31.03	31.63	34.57	39.41	40.64	48.49
chr17	83635199	83635399	201	*	3.82648	3.51957	4.07942	-0.216507	0.122774	0.341203	16.15	11.04	9.31	9.37	17.98	15.53	13.55	20.57
chr15	73360315	73360515	201	*	4.51892	4.25314	4.74327	-0.21652	0.124058	0.343198	25.38	22.08	12.41	16.4	23.85	27.47	22.01	33.8
chr6	124733042	124733242	201	*	6.92383	6.78964	7.0466	-0.216536	0.0435447	0.184735	95.75	118.3	110.16	118.33	138.28	127.79	142.24	120.5
chr12	108699006	108699206	201	*	3.77454	3.41707	4.06078	-0.216566	0.120245	0.337123	12.69	3.15	9.31	17.57	17.98	11.94	11.85	24.98
chr11	107421872	107422072	201	*	4.72387	4.52041	4.90215	-0.216571	0.120832	0.338033	21.92	17.35	27.93	24.6	32.15	35.83	23.71	27.92
chr9	119954218	119954418	201	*	3.59277	3.31149	3.82806	-0.216585	0.118182	0.333708	9.23	11.04	12.41	7.03	19.01	9.55	13.55	14.69
chr15	83056758	83056958	201	*	5.94448	5.7991	6.07654	-0.216615	0.0914224	0.287749	69.21	42.59	55.86	55.06	83.31	77.63	57.57	51.43
chr5	147950135	147950335	201	*	5.19038	5.03643	5.32946	-0.21662	0.111671	0.322913	31.15	41.01	35.69	23.43	47.01	43	35.56	35.27
chr1	175978712	175978912	201	*	3.58691	3.1921	3.89656	-0.21663	0.115768	0.329894	16.15	12.62	3.1	4.69	12.45	19.11	11.85	16.16
chr12	100986827	100987027	201	*	3.63916	3.30644	3.90935	-0.216638	0.118016	0.333516	11.54	4.73	18.62	4.69	14.86	15.53	13.55	16.16
chr6	4876875	4877075	201	*	3.62722	3.28406	3.90424	-0.216644	0.118289	0.333931	8.07	12.62	12.41	5.86	13.48	14.33	20.32	11.76
chr2	150956085	150956285	201	*	5.06485	4.87555	5.23217	-0.216652	0.113794	0.326337	34.61	22.08	27.93	32.8	41.83	43	28.79	36.74
chr6	51194464	51194664	201	*	3.89419	3.60361	4.13595	-0.216655	0.123442	0.342211	12.69	9.46	12.41	14.06	18.67	21.5	16.93	13.23
chr19	36119937	36120137	201	*	4.36092	4.07876	4.59682	-0.216657	0.124877	0.344609	18.46	11.04	26.38	11.72	22.47	16.72	35.56	22.04
chr2	168633450	168633650	201	*	4.91264	4.67179	5.11898	-0.216665	0.119832	0.336465	25.38	22.08	26.38	28.12	34.22	17.92	45.72	41.15
chr12	85610833	85611033	201	*	3.89621	3.56942	4.16248	-0.216665	0.121657	0.33937	6.92	7.89	18.62	14.06	14.17	26.28	13.55	17.63
chr12	80007918	80008118	201	*	5.33067	5.12778	5.50851	-0.216681	0.10716	0.315282	31.15	41.01	37.24	30.46	40.45	39.41	50.8	51.43
chr7	35877819	35878019	201	*	3.30299	2.90635	3.61377	-0.216685	0.112096	0.323715	8.07	7.89	4.65	9.37	12.45	13.14	10.16	13.23
chr13	57371300	57371500	201	*	3.92132	3.65127	4.14871	-0.216691	0.123526	0.342337	10.38	14.2	13.96	11.72	18.32	22.69	15.24	14.69
chr18	64839527	64839727	201	*	6.07898	5.88267	6.25176	-0.216698	0.0861124	0.277641	51.91	59.94	62.06	62.09	58.77	72.85	76.2	96.99
chr7	45346687	45346887	201	*	3.83238	3.57145	4.05327	-0.21672	0.122468	0.340772	9.23	14.2	12.41	11.72	20.4	13.14	15.24	17.63
chr2	59345350	59345550	201	*	3.89427	3.54489	4.17532	-0.216726	0.122905	0.341406	11.54	7.89	10.86	16.4	15.9	16.72	22.01	17.63
chr9	108316766	108316966	201	*	4.12311	3.87937	4.33156	-0.216727	0.124577	0.344121	11.54	18.93	15.52	12.89	22.12	16.72	15.24	26.45
chr17	84604109	84604309	201	*	4.38474	4.08856	4.63035	-0.216736	0.124476	0.343972	17.3	11.04	18.62	21.09	21.09	21.5	27.09	29.39
chr9	107582507	107582707	201	*	4.24355	3.96286	4.47843	-0.216756	0.124718	0.34435	10.38	17.35	17.07	17.57	19.36	25.08	27.09	17.63
chr6	53106874	53107074	201	*	2.11655	1.28872	2.63923	-0.216759	0.0531215	1	0	3.15	3.1	3.51	5.88	9.55	5.08	4.41
chr4	150817910	150818110	201	*	4.12457	3.90668	4.31383	-0.21676	0.124396	0.343836	16.15	20.5	13.96	9.37	25.93	20.3	18.63	14.69
chr7	98352045	98352245	201	*	4.75919	4.52696	4.95916	-0.216764	0.122804	0.341263	9.23	34.7	20.17	28.12	27.31	37.02	32.17	27.92
chr9	57796518	57796718	201	*	4.15327	3.92254	4.35214	-0.216794	0.124449	0.343941	16.15	12.62	20.17	11.72	25.93	20.3	23.71	11.76
chr6	83049636	83049836	201	*	5.02278	4.79715	5.21786	-0.216836	0.1175	0.332679	21.92	17.35	45	26.95	32.5	35.83	42.33	38.21
chr19	49360927	49361127	201	*	4.94728	4.74895	5.12162	-0.21685	0.117811	0.333218	24.22	36.28	29.48	17.57	35.61	26.28	40.64	36.74
chr10	20000925	20001125	201	*	4.88533	4.68156	5.06385	-0.216861	0.119902	0.336531	34.61	26.81	24.83	16.4	34.92	46.58	28.79	23.51
chr6	52291162	52291362	201	*	6.64815	6.50337	6.77972	-0.216906	0.0543344	0.211337	100.36	77.29	96.2	89.04	111.66	114.66	89.74	123.44
chr5	31126099	31126299	201	*	5.45952	5.26187	5.63332	-0.216919	0.106335	0.313928	42.68	50.47	31.03	29.29	42.52	58.52	37.25	60.25
chr15	79285628	79285828	201	*	4.02029	3.75657	4.24316	-0.21692	0.12381	0.34282	11.54	7.89	17.07	17.57	22.12	20.3	18.63	14.69
chr9	44897294	44897494	201	*	4.63161	4.3837	4.84311	-0.21692	0.122915	0.341415	16.15	25.24	9.31	32.8	28.69	29.86	25.4	30.86
chr12	112915508	112915708	201	*	2.7179	2.28416	3.05094	-0.216923	0.0858548	1	2.31	4.73	7.76	4.69	13.14	10.75	3.39	5.88
chr6	120309699	120309899	201	*	3.0935	2.68844	3.40941	-0.21693	0.100163	0.303451	1.15	9.46	9.31	5.86	11.41	13.14	13.55	4.41
chr17	46768023	46768223	201	*	5.58313	5.40662	5.74038	-0.216939	0.101027	0.305079	48.45	47.32	43.44	30.46	49.78	69.27	38.95	55.84
chr7	122478276	122478476	201	*	6.73027	6.58963	6.85841	-0.21695	0.0632173	0.231528	95.75	61.51	127.23	100.76	131.71	103.91	116.84	111.68
chr3	53201735	53201935	201	*	4.60406	4.34965	4.82026	-0.216952	0.122583	0.340963	23.07	9.46	27.93	21.09	26.96	28.66	33.87	23.51
chr7	110157378	110157578	201	*	4.91028	4.66809	5.11759	-0.216978	0.119991	0.336682	15	25.24	35.69	25.77	27.66	34.64	45.72	30.86
chr9	110468220	110468420	201	*	4.92796	4.70121	5.12386	-0.21698	0.118322	0.33396	20.76	29.97	26.38	26.95	33.88	22.69	49.11	33.8
chr14	16447664	16447864	201	*	5.25768	5.04355	5.44409	-0.216982	0.108535	0.317641	31.15	28.39	37.24	35.15	37.34	50.16	44.03	42.62
chr15	62145204	62145404	201	*	4.41469	4.12348	4.65688	-0.216993	0.12413	0.343296	23.07	23.66	7.76	15.23	21.09	26.28	27.09	26.45
chr3	84735810	84736010	201	*	4.3136	4.08412	4.51154	-0.217046	0.124072	0.343215	13.84	22.08	15.52	16.4	25.24	21.5	25.4	19.1
chr11	119053319	119053519	201	*	7.3599	7.21791	7.48916	-0.217063	0.0465072	0.192262	137.27	170.35	108.61	179.25	178.38	216.18	150.7	173.4
chr9	75398684	75398884	201	*	3.93996	3.60473	4.21179	-0.217065	0.122612	0.341016	11.54	12.62	13.96	10.54	14.86	17.92	23.71	17.63
chr1	120058402	120058602	201	*	3.8611	3.56741	4.105	-0.217074	0.122354	0.340606	11.54	6.31	15.52	14.06	19.01	16.72	16.93	16.16
chr15	89322854	89323054	201	*	6.35812	6.1935	6.50586	-0.217075	0.0707826	0.247782	65.75	86.75	51.2	89.04	89.19	80.02	91.44	102.86
chr7	28335282	28335482	201	*	3.33468	2.94649	3.64026	-0.217081	0.106663	0.314478	3.46	12.62	12.41	2.34	11.41	9.55	18.63	10.29
chr12	108201456	108201656	201	*	3.36709	2.92402	3.70558	-0.217084	0.109466	0.319227	10.38	9.46	4.65	5.86	12.45	5.97	22.01	11.76
chr8	70254325	70254525	201	*	2.92764	2.47574	3.27125	-0.217086	0.0946768	0.293526	1.15	6.31	7.76	7.03	11.75	5.97	13.55	7.35
chr14	27387224	27387424	201	*	5.09486	4.90608	5.26177	-0.217089	0.111742	0.323025	27.69	31.55	32.58	28.12	39.41	34.64	33.87	45.55
chr7	67287581	67287781	201	*	5.19699	4.99932	5.37082	-0.217091	0.111054	0.321804	38.07	31.55	37.24	21.09	38.37	48.97	35.56	42.62
chr16	42718006	42718206	201	*	4.48856	4.27445	4.67496	-0.217093	0.123181	0.341791	20.76	17.35	21.72	17.57	30.42	19.11	20.32	32.33
chr17	56805920	56806120	201	*	4.73442	4.51546	4.92449	-0.217098	0.120422	0.337394	21.92	25.24	27.93	16.4	30.08	27.47	38.95	24.98
chr11	68839779	68839979	201	*	4.43679	4.19365	4.6448	-0.217099	0.123437	0.342211	15	17.35	23.27	17.57	23.16	28.66	20.32	27.92
chr12	104834880	104835080	201	*	4.40219	4.13807	4.62536	-0.217104	0.123755	0.34274	23.07	20.5	13.96	12.89	23.16	22.69	22.01	30.86
chr1	11315163	11315363	201	*	4.97382	4.78134	5.14363	-0.217105	0.116712	0.331301	21.92	36.28	20.17	31.63	36.64	46.58	28.79	29.39
chr2	174233573	174233773	201	*	5.15362	4.94482	5.33598	-0.217111	0.111164	0.322032	34.61	18.93	35.69	33.98	41.48	33.44	44.03	42.62
chr12	113103376	113103576	201	*	3.90667	3.55438	4.18959	-0.217118	0.121967	0.339924	16.15	7.89	12.41	10.54	16.59	13.14	27.09	16.16
chr4	130169718	130169918	201	*	4.02061	3.72568	4.26536	-0.217119	0.123135	0.341721	18.46	14.2	6.21	14.06	21.43	21.5	23.71	10.29
chr19	14608081	14608281	201	*	4.57311	4.30702	4.79768	-0.217173	0.122836	0.34133	18.46	28.39	12.41	19.92	22.47	31.05	25.4	32.33
chr19	7135693	7135893	201	*	5.34974	5.16371	5.5145	-0.217173	0.105266	0.312177	31.15	37.85	31.03	43.35	48.4	35.83	45.72	52.9
chr16	19711571	19711771	201	*	2.3358	1.44529	2.88234	-0.217175	0.0570273	1	0	0	6.21	4.69	4.49	4.78	8.47	11.76
chr11	120696715	120696915	201	*	4.91416	4.71651	5.08797	-0.217187	0.117972	0.333445	24.22	23.66	18.62	38.66	40.1	38.22	25.4	32.33
chr2	27617409	27617609	201	*	2.7481	2.19267	3.14814	-0.217202	0.0852934	0.276103	2.31	3.15	9.31	3.51	7.95	9.55	13.55	4.41
chr19	5437478	5437678	201	*	4.37598	4.08319	4.61926	-0.217216	0.123866	0.342919	15	20.5	17.07	15.23	19.01	25.08	32.17	22.04
chr15	103130717	103130917	201	*	3.94848	3.6504	4.1954	-0.217221	0.122748	0.341172	12.69	12.62	10.86	14.06	20.05	13.14	25.4	14.69
chr3	122418788	122418988	201	*	4.2227	3.94195	4.45762	-0.217223	0.123965	0.343035	15	9.46	12.41	24.6	23.16	25.08	22.01	17.63
chr15	45149227	45149427	201	*	5.56193	5.2295	5.83192	-0.217241	0.120123	0.336935	34.61	29.97	62.06	23.43	34.92	56.13	67.73	69.07
chr7	143465956	143466156	201	*	4.99252	4.78453	5.17427	-0.217253	0.115858	0.330008	20.76	26.81	31.03	31.63	36.3	27.47	32.17	48.49
chr4	107123586	107123786	201	*	3.71738	3.3704	3.99688	-0.217271	0.1183	0.333939	4.61	11.04	9.31	16.4	14.17	22.69	15.24	11.76
chr8	74932925	74933125	201	*	4.7648	4.52189	4.97263	-0.217277	0.120621	0.337644	25.38	28.39	21.72	16.4	29.38	20.3	40.64	35.27
chr1	72806076	72806276	201	*	7.51677	7.38742	7.63548	-0.217298	0.0318872	0.152678	174.19	138.8	203.26	153.48	206.73	218.56	176.1	193.97
chr9	114650996	114651196	201	*	6.21561	6.04393	6.36902	-0.2173	0.0695056	0.244999	68.06	64.67	62.06	69.12	77.09	80.02	89.74	83.76
chr4	31973275	31973475	201	*	4.21223	3.93749	4.44292	-0.217316	0.123789	0.342801	11.54	23.66	10.86	15.23	20.4	17.92	23.71	24.98
chr9	50138614	50138814	201	*	3.93775	3.6517	4.17635	-0.21733	0.120219	0.33709	5.77	12.62	20.17	11.72	19.36	11.94	10.16	30.86
chr7	25151197	25151397	201	*	3.68663	3.38798	3.93393	-0.217336	0.114627	0.327821	2.31	20.5	10.86	8.2	15.56	23.89	8.47	13.23
chr14	70130904	70131104	201	*	4.55354	4.28343	4.78096	-0.217346	0.12244	0.340739	16.15	17.35	18.62	25.77	23.51	32.25	32.17	22.04
chr19	10707593	10707793	201	*	4.09499	3.84115	4.31077	-0.217354	0.122927	0.341419	17.3	25.24	7.76	7.03	22.12	22.69	16.93	17.63
chr11	4146581	4146781	201	*	4.43377	4.16429	4.66075	-0.217354	0.12317	0.341773	15	22.08	17.07	17.57	21.78	22.69	28.79	27.92
chr11	35699828	35700028	201	*	5.29585	5.09904	5.469	-0.217382	0.105504	0.312547	28.84	34.7	37.24	36.32	41.48	44.19	47.41	44.08
chr18	49986964	49987164	201	*	3.57861	3.19605	3.88069	-0.217409	0.116474	0.330978	8.07	11.04	4.65	12.89	13.83	10.75	15.24	19.1
chr5	122872716	122872916	201	*	5.44162	5.26702	5.59736	-0.217418	0.102686	0.307763	26.53	47.32	40.34	39.83	47.01	50.16	40.64	55.84
chr1	163771694	163771894	201	*	4.23722	3.96112	4.46888	-0.217419	0.123636	0.342527	11.54	15.77	23.27	11.72	18.67	22.69	23.71	23.51
chr9	72913897	72914097	201	*	3.25446	2.78888	3.60588	-0.21742	0.107459	0.315819	6.92	4.73	3.1	12.89	12.1	8.36	13.55	14.69
chr8	89551476	89551676	201	*	3.8452	3.54424	4.09408	-0.217435	0.12114	0.338602	9.23	6.31	17.07	14.06	18.32	17.92	20.32	11.76
chr8	13373597	13373797	201	*	3.87665	3.55062	4.14241	-0.217472	0.119372	0.335731	3.46	17.35	15.52	10.54	14.86	11.94	20.32	23.51
chr5	130290317	130290517	201	*	5.03333	4.84382	5.20081	-0.217475	0.113196	0.325338	23.07	25.24	32.58	33.98	38.37	43	30.48	35.27
chr10	111007801	111008001	201	*	4.76837	4.47363	5.01299	-0.217477	0.122305	0.340544	21.92	29.97	17.07	19.92	22.47	26.28	52.49	27.92
chr17	74304384	74304584	201	*	3.15521	2.68808	3.50751	-0.217493	0.102702	0.307785	2.31	6.31	3.1	14.06	11.41	11.94	11.85	10.29
chr6	142538650	142538850	201	*	4.05873	3.80758	4.27258	-0.217499	0.122618	0.341021	11.54	12.62	24.83	7.03	20.05	22.69	16.93	17.63
chr9	27149216	27149416	201	*	4.25188	4.02775	4.44582	-0.217506	0.123504	0.342307	20.76	11.04	21.72	11.72	28.69	20.3	22.01	16.16
chr17	80833846	80834046	201	*	5.25354	5.01885	5.45534	-0.217513	0.111006	0.321765	26.53	28.39	32.58	42.18	34.92	51.36	52.49	36.74
chr19	41747496	41747696	201	*	3.32923	2.4175	3.88353	-0.217524	0.0525392	0.207023	9.23	4.73	1.55	5.86	14.17	13.14	28.79	2.94
chr4	129350871	129351071	201	*	6.11846	5.96415	6.25784	-0.217535	0.075967	0.258214	58.83	72.55	57.41	60.92	80.89	59.72	84.66	80.82
chr7	112883785	112883985	201	*	4.12057	3.83761	4.35703	-0.217565	0.123208	0.341823	18.46	15.77	12.41	10.54	20.4	16.72	16.93	27.92
chr12	75540621	75540821	201	*	4.18055	3.89645	4.4178	-0.217568	0.122725	0.341163	10.38	14.2	23.27	11.72	21.78	10.75	33.87	19.1
chr14	25865300	25865500	201	*	4.17385	3.92358	4.38705	-0.217572	0.123393	0.342126	15	14.2	18.62	12.89	21.43	27.47	18.63	16.16
chr5	65542260	65542460	201	*	3.54579	3.16593	3.84619	-0.217579	0.11337	0.325604	4.61	7.89	4.65	18.75	15.56	17.92	15.24	8.82
chr15	99008895	99009095	201	*	4.38855	4.1862	4.56597	-0.217614	0.123114	0.341698	18.46	18.93	15.52	19.92	30.77	29.86	13.55	20.57
chr6	29329490	29329690	201	*	4.48665	4.24662	4.69238	-0.217641	0.122319	0.340562	23.07	22.08	10.86	19.92	26.96	28.66	16.93	30.86
chr10	88500065	88500265	201	*	4.3725	4.16195	4.5562	-0.217656	0.123108	0.341698	13.84	15.77	27.93	14.06	28	19.11	22.01	24.98
chr15	34286844	34287044	201	*	3.75947	3.44462	4.01776	-0.217657	0.120254	0.337123	11.54	7.89	12.41	11.72	16.25	20.3	13.55	14.69
chr13	116781420	116781620	201	*	4.18843	3.97733	4.37255	-0.217665	0.12311	0.341698	13.84	12.62	24.83	11.72	26.96	20.3	13.55	22.04
chr14	20400151	20400351	201	*	6.1765	6.01345	6.32298	-0.217684	0.0714411	0.249121	66.91	63.09	69.82	58.58	78.13	69.27	84.66	88.17
chr7	112471283	112471483	201	*	3.65928	3.28428	3.95664	-0.21769	0.116661	0.331235	8.07	11.04	9.31	10.54	13.14	17.92	23.71	7.35
chr15	97157757	97157957	201	*	4.05232	3.80899	4.26047	-0.217698	0.121455	0.339089	15	17.35	15.52	8.2	25.58	21.5	23.71	5.88
chr11	29062129	29062329	201	*	4.18261	3.93224	4.3959	-0.217708	0.123197	0.341819	19.61	15.77	13.96	11.72	22.82	23.89	16.93	20.57
chr2	25430683	25430883	201	*	3.10529	2.70689	3.41715	-0.217717	0.10361	0.309343	4.61	7.89	7.76	5.86	11.06	13.14	6.77	11.76
chr7	130340818	130341018	201	*	3.50025	3.09968	3.81343	-0.217743	0.114223	0.327126	8.07	9.46	6.21	10.54	13.14	9.55	20.32	13.23
chr7	45380745	45380945	201	*	4.61853	4.44794	4.77107	-0.217759	0.121762	0.339561	17.3	28.39	26.38	15.23	36.64	23.89	23.71	24.98
chr9	66189038	66189238	201	*	3.34689	2.99791	3.62768	-0.217773	0.109997	0.320135	9.23	11.04	4.65	7.03	14.52	19.11	8.47	7.35
chr3	32730927	32731127	201	*	4.67914	4.47998	4.85412	-0.217778	0.119991	0.336682	20.76	31.55	21.72	15.23	30.77	28.66	25.4	30.86
chr12	80202917	80203117	201	*	5.73164	5.54708	5.89525	-0.217784	0.0900691	0.285249	49.6	34.7	55.86	46.86	56	62.11	62.65	57.31
chr1	51913170	51913370	201	*	5.16723	4.9922	5.3233	-0.217799	0.109292	0.31893	27.69	31.55	38.79	29.29	43.9	33.44	37.25	45.55
chr12	79283430	79283630	201	*	3.52434	3.09719	3.85348	-0.217819	0.113523	0.32583	6.92	4.73	10.86	11.72	10.72	16.72	18.63	11.76
chr1	9630037	9630237	201	*	6.07963	5.90947	6.23182	-0.217839	0.0802272	0.266523	53.06	48.9	82.23	56.24	70.87	64.49	82.97	82.29
chr14	58421947	58422147	201	*	5.00361	4.562	5.34125	-0.217845	0.105497	0.312547	16.15	9.46	37.24	31.63	24.2	38.22	54.19	45.55
chr5	104076453	104076653	201	*	5.44193	5.25255	5.6093	-0.217878	0.101105	0.305203	34.61	26.81	46.55	44.52	47.36	54.94	47.41	45.55
chr15	25494851	25495051	201	*	4.86919	4.57773	5.11156	-0.217881	0.120616	0.337644	21.92	29.97	15.52	28.12	23.85	25.08	42.33	47.02
chr7	136010172	136010372	201	*	5.25365	5.07454	5.41296	-0.217899	0.106752	0.314618	32.3	36.28	26.38	39.83	48.4	35.83	40.64	45.55
chr10	79660333	79660533	201	*	4.56899	4.29084	4.80209	-0.217911	0.12214	0.340226	11.54	14.2	23.27	29.29	23.16	31.05	33.87	23.51
chr9	114408765	114408965	201	*	4.22528	3.98936	4.42798	-0.217932	0.122846	0.341338	15	18.93	10.86	18.75	26.27	17.92	16.93	24.98
chr11	61091256	61091456	201	*	3.48804	3.10011	3.79345	-0.217933	0.113274	0.325478	5.77	7.89	7.76	12.89	13.48	9.55	11.85	20.57
chr16	90218080	90218280	201	*	6.10979	5.91914	6.27816	-0.21794	0.0839138	0.273514	49.6	45.74	77.58	69.12	64.65	70.47	81.28	94.05
chr18	25589019	25589219	201	*	3.69164	3.29623	4.00166	-0.217944	0.116963	0.331759	10.38	7.89	9.31	11.72	13.14	16.72	25.4	8.82
chr17	5336874	5337074	201	*	4.51452	4.26107	4.73002	-0.217945	0.121509	0.339147	20.76	22.08	18.62	15.23	24.89	23.89	33.87	23.51
chr4	123644916	123645116	201	*	4.17097	3.86686	4.42199	-0.217956	0.122719	0.34116	18.46	15.77	12.41	11.72	17.98	22.69	18.63	26.45
chr11	35119459	35119659	201	*	5.86061	5.68893	6.01402	-0.217961	0.0867031	0.278803	40.37	45.74	65.17	55.06	59.81	72.85	62.65	63.19
chr13	15602780	15602980	201	*	3.78079	3.3815	4.09319	-0.217987	0.117864	0.333296	9.23	7.89	4.65	19.92	15.21	11.94	22.01	19.1
chr7	118443554	118443754	201	*	5.34473	5.17737	5.49468	-0.217988	0.102941	0.308119	41.53	36.28	34.14	32.8	51.16	43	40.64	45.55
chr8	70665574	70665774	201	*	4.27048	3.98742	4.50701	-0.218	0.122738	0.341172	18.46	18.93	15.52	10.54	21.43	15.53	30.48	23.51
chr3	27267440	27267640	201	*	3.68964	3.325	3.98046	-0.218005	0.118367	0.334016	10.38	7.89	7.76	14.06	15.21	13.14	18.63	16.16
chr7	67142779	67142979	201	*	4.82865	4.62251	5.00899	-0.218016	0.117613	0.332859	25.38	31.55	26.38	15.23	31.46	37.02	33.87	26.45
chr17	83614043	83614243	201	*	5.61532	5.41683	5.78977	-0.218023	0.101904	0.306425	26.53	53.63	40.34	50.38	46.67	64.49	66.04	44.08
chr9	44986267	44986467	201	*	4.50092	4.23144	4.7279	-0.218027	0.121607	0.339288	19.61	20.5	18.62	16.4	23.16	21.5	30.48	30.86
chr11	62684822	62685022	201	*	5.06811	4.85082	5.25692	-0.218033	0.113101	0.325231	40.37	23.66	23.27	28.12	36.99	48.97	28.79	38.21
chr9	48232923	48233123	201	*	4.64709	4.35431	4.89037	-0.218046	0.121272	0.33882	17.3	22.08	20.17	22.26	21.78	23.89	40.64	32.33
chr8	107578882	107579082	201	*	5.14306	4.96574	5.30096	-0.218047	0.108565	0.317666	31.15	34.7	31.03	28.12	42.17	43	37.25	35.27
chr2	30002564	30002764	201	*	4.19186	3.92205	4.41907	-0.21806	0.122567	0.340946	20.76	15.77	17.07	7.03	20.74	22.69	18.63	23.51
chr12	86838283	86838483	201	*	4.05342	3.75726	4.29903	-0.218066	0.122272	0.340459	11.54	9.46	15.52	17.57	19.01	20.3	20.32	19.1
chr14	122227095	122227295	201	*	4.42304	4.12242	4.67169	-0.218084	0.122563	0.340946	11.54	9.46	21.72	26.95	22.47	17.92	32.17	29.39
chrX	48666950	48667150	201	*	4.90493	4.70354	5.08162	-0.218088	0.115102	0.328765	33.45	25.24	23.27	22.26	37.34	34.64	35.56	27.92
chr5	134836569	134836769	201	*	6.32331	6.13891	6.48678	-0.218101	0.0690621	0.244106	66.91	67.82	69.82	77.32	76.74	80.02	104.98	96.99
chr4	132494620	132494820	201	*	3.78508	3.53626	3.99723	-0.218103	0.118351	0.334011	9.23	15.77	10.86	10.54	21.78	17.92	5.08	19.1
chr4	11405349	11405549	201	*	4.49411	4.27535	4.68402	-0.218119	0.121166	0.338637	17.3	18.93	24.83	16.4	27.31	23.89	23.71	27.92
chr7	45624131	45624331	201	*	3.81549	3.48844	4.08194	-0.218121	0.118787	0.334747	3.46	12.62	12.41	16.4	15.9	14.33	16.93	20.57
chr17	5021498	5021698	201	*	5.06658	4.89708	5.21823	-0.218123	0.11197	0.323468	23.07	29.97	35.69	30.46	42.87	34.64	28.79	42.62
chr17	58764208	58764408	201	*	3.81159	3.48473	4.0779	-0.218123	0.119358	0.335712	16.15	15.77	4.65	8.2	17.28	16.72	20.32	13.23
chr16	35802238	35802438	201	*	3.82835	3.52113	4.0815	-0.218129	0.119589	0.336147	15	11.04	4.65	15.23	21.43	11.94	15.24	19.1
chr1	9358418	9358618	201	*	3.4892	3.14896	3.76432	-0.218138	0.113978	0.326695	8.07	12.62	7.76	7.03	14.86	9.55	15.24	14.69
chr8	35865797	35865997	201	*	4.76062	4.55229	4.94262	-0.218162	0.118635	0.334457	18.46	25.24	32.58	17.57	31.46	23.89	33.87	33.8
chr4	150340210	150340410	201	*	4.93108	4.76377	5.08099	-0.218193	0.11569	0.329788	21.92	28.39	32.58	25.77	40.79	40.61	30.48	23.51
chr11	94668121	94668321	201	*	2.6069	1.98772	3.03875	-0.218206	0.078868	1	8.07	0	3.1	4.69	10.72	10.75	8.47	2.94
chr2	157423321	157423521	201	*	4.66156	4.39862	4.88389	-0.218216	0.120695	0.337772	25.38	17.35	21.72	19.92	29.38	15.53	42.33	30.86
chr11	120683961	120684161	201	*	3.47383	3.09537	3.77336	-0.218228	0.112811	0.32484	15	7.89	3.1	8.2	14.86	17.92	10.16	11.76
chr4	152398509	152398709	201	*	3.29883	2.925	3.59545	-0.218235	0.107518	0.315931	5.77	6.31	7.76	10.54	14.17	17.92	11.85	4.41
chr4	138502035	138502235	201	*	3.64172	3.29396	3.92173	-0.218248	0.117342	0.332456	12.69	6.31	10.86	9.37	15.21	16.72	16.93	11.76
chr19	58060802	58061002	201	*	3.85676	3.56719	4.09781	-0.218256	0.120244	0.337123	17.3	9.46	7.76	12.89	21.09	17.92	11.85	17.63
chr6	96591381	96591581	201	*	3.7325	3.41998	3.98923	-0.218266	0.118839	0.33484	8.07	7.89	13.96	12.89	16.59	15.53	15.24	16.16
chr16	23026014	23026214	201	*	3.85268	3.46792	4.15614	-0.218273	0.118818	0.334793	18.46	9.46	9.31	7.03	14.17	14.33	23.71	19.1
chr7	75771470	75771670	201	*	3.00664	2.5441	3.35633	-0.218279	0.0991405	0.301642	5.77	3.15	6.21	8.2	10.72	11.94	5.08	13.23
chr14	31157560	31157760	201	*	3.3253	2.96241	3.61502	-0.218289	0.10565	0.312846	4.61	9.46	12.41	4.69	12.45	20.3	11.85	4.41
chr16	33610215	33610415	201	*	5.04892	4.86033	5.21568	-0.21829	0.112611	0.324498	19.61	33.12	29.48	33.98	37.68	44.19	27.09	39.68
chr17	25788375	25788575	201	*	3.4697	3.12741	3.74614	-0.218292	0.110916	0.321577	16.15	9.46	4.65	4.69	17.98	16.72	10.16	8.82
chr10	82814161	82814361	201	*	4.45485	4.1779	4.68711	-0.218301	0.121407	0.339023	19.61	15.77	12.41	24.6	24.89	22.69	30.48	24.98
chr2	104102797	104102997	201	*	5.04246	4.79848	5.2511	-0.218309	0.116507	0.331034	21.92	23.66	38.79	26.95	32.84	22.69	54.19	42.62
chr10	40284770	40284970	201	*	6.24939	6.0833	6.39832	-0.218333	0.0709056	0.248014	74.98	64.67	63.62	67.95	86.42	62.11	94.82	94.05
chr1	153737479	153737679	201	*	6.34267	6.17771	6.49069	-0.218335	0.074248	0.254783	84.21	58.36	93.1	53.89	89.19	70.47	101.6	98.46
chr6	102824875	102825075	201	*	2.98058	2.34289	3.42128	-0.218346	0.0868609	0.279085	1.15	4.73	6.21	8.2	6.22	4.78	18.63	13.23
chr2	59660970	59661170	201	*	4.11008	3.81084	4.35779	-0.218351	0.12158	0.339278	10.38	17.35	15.52	12.89	18.67	11.94	22.01	29.39
chr6	120998302	120998502	201	*	4.28701	4.00411	4.52343	-0.218362	0.122079	0.340114	17.3	12.62	15.52	18.75	20.74	28.66	22.01	20.57
chr1	127217771	127217971	201	*	4.62653	4.42199	4.80564	-0.218376	0.119889	0.33651	12.69	23.66	29.48	19.92	29.38	27.47	27.09	27.92
chr11	88089512	88089712	201	*	4.20533	3.93501	4.43291	-0.218391	0.122116	0.340177	15	20.5	13.96	11.72	20.4	21.5	25.4	19.1
chr6	126784154	126784354	201	*	3.29765	2.81603	3.65811	-0.218393	0.101861	0.306351	3.46	14.2	4.65	5.86	8.64	9.55	22.01	10.29
chr2	157533951	157534151	201	*	3.53759	3.24266	3.78234	-0.218395	0.114239	0.327153	6.92	15.77	9.31	5.86	15.9	15.53	11.85	11.76
chr1	133051974	133052174	201	*	4.85031	4.63093	5.04068	-0.218395	0.116806	0.331499	18.46	33.12	17.07	30.46	32.84	28.66	30.48	39.68
chr16	33512756	33512956	201	*	4.84706	4.62111	5.04236	-0.218397	0.115708	0.329808	27.69	22.08	21.72	26.95	31.46	38.22	25.4	36.74
chr9	66039701	66039901	201	*	3.77101	3.44223	4.0386	-0.218408	0.118602	0.334408	16.15	7.89	12.41	7.03	16.94	16.72	20.32	11.76
chr7	127890885	127891085	201	*	5.17942	5.00669	5.33366	-0.218414	0.108237	0.317121	25.38	36.28	34.14	32.8	45.63	33.44	44.03	38.21
chr12	3817152	3817352	201	*	5.97998	5.80779	6.1338	-0.218419	0.0792543	0.264524	69.21	55.2	48.1	51.55	69.83	71.66	76.2	63.19
chr1	171243671	171243871	201	*	3.96935	3.64485	4.2341	-0.218432	0.120087	0.336871	6.92	20.5	6.21	16.4	16.94	15.53	23.71	19.1
chr3	88497760	88497960	201	*	3.63106	3.26812	3.9208	-0.218444	0.116434	0.330928	11.54	11.04	7.76	8.2	14.17	14.33	20.32	11.76
chr13	44710132	44710332	201	*	3.68053	3.36357	3.94024	-0.218456	0.116003	0.330238	13.84	7.89	12.41	7.03	17.28	15.53	5.08	23.51
chr10	78218040	78218240	201	*	3.14246	2.76734	3.4399	-0.218456	0.102486	0.307399	8.07	7.89	7.76	3.51	12.79	16.72	5.08	8.82
chr14	122249203	122249403	201	*	4.48893	4.24656	4.69637	-0.218466	0.120476	0.337483	19.61	20.5	17.07	18.75	25.58	26.28	25.4	26.45
chr11	110749689	110749889	201	*	5.09788	4.8766	5.28968	-0.218492	0.112299	0.324122	23.07	22.08	41.89	30.46	35.61	31.05	45.72	44.08
chr6	134338315	134338515	201	*	5.53472	5.31837	5.72281	-0.218496	0.0989412	0.301331	39.22	34.7	34.14	51.55	45.63	50.16	50.8	64.66
chr14	61339512	61339712	201	*	4.2904	4.05219	4.49479	-0.218499	0.121948	0.339908	16.15	28.39	7.76	14.06	25.93	22.69	25.4	16.16
chr15	79093213	79093413	201	*	3.80976	3.48912	4.07194	-0.218504	0.118199	0.333748	5.77	14.2	6.21	18.75	18.32	13.14	15.24	20.57
chr6	37327865	37328065	201	*	5.45071	5.22082	5.64894	-0.218548	0.106835	0.314739	26.53	33.12	45	44.52	39.06	39.41	57.57	64.66
chr3	74442536	74442736	201	*	2.7113	2.09828	3.14016	-0.21855	0.0832351	1	3.46	3.15	4.65	5.86	8.3	3.58	10.16	13.23
chr6	76461062	76461262	201	*	4.49807	4.23656	4.71937	-0.218561	0.12099	0.338353	21.92	15.77	24.83	12.89	22.47	31.05	25.4	26.45
chr2	119504606	119504806	201	*	4.38854	4.13538	4.60383	-0.218575	0.121625	0.339317	26.53	15.77	18.62	9.37	24.54	28.66	22.01	22.04
chr16	17570941	17571141	201	*	4.25421	4.01233	4.4613	-0.218577	0.121785	0.339604	16.15	12.62	21.72	14.06	23.51	22.69	16.93	24.98
chr15	87986988	87987188	201	*	5.37823	5.1955	5.5404	-0.218589	0.102444	0.307352	42.68	33.12	45	25.77	47.36	45.38	50.8	42.62
chr6	113671985	113672185	201	*	2.92769	2.47361	3.27255	-0.218598	0.0922103	0.28912	6.92	7.89	1.55	5.86	12.45	16.72	5.08	4.41
chr4	133690329	133690529	201	*	3.52925	3.14969	3.82947	-0.218598	0.113652	0.326093	6.92	12.62	7.76	8.2	12.1	13.14	16.93	14.69
chr17	31655406	31655606	201	*	4.70705	4.4959	4.89121	-0.218599	0.118067	0.333554	26.53	22.08	21.72	19.92	34.22	22.69	33.87	27.92
chr11	95184135	95184335	201	*	4.64743	4.46017	4.81316	-0.218602	0.119617	0.336187	13.84	22.08	31.03	21.09	33.88	26.28	28.79	23.51
chr17	28648686	28648886	201	*	6.33184	6.19457	6.45717	-0.218635	0.0643794	0.234137	61.14	82.02	80.68	69.12	91.61	94.35	84.66	80.82
chr11	37448846	37449046	201	*	4.29886	3.99453	4.55005	-0.218639	0.121704	0.339449	16.15	12.62	23.27	11.72	19.01	21.5	35.56	17.63
chr17	30907614	30907814	201	*	3.41806	3.07299	3.69632	-0.21864	0.107663	0.316182	3.46	18.93	7.76	3.51	13.14	11.94	13.55	13.23
chr19	40557302	40557502	201	*	3.7582	3.44536	4.01513	-0.218642	0.117788	0.333178	8.07	7.89	17.07	10.54	15.21	22.69	13.55	13.23
chr8	84564123	84564323	201	*	4.20087	3.9517	4.41328	-0.218643	0.121717	0.339465	18.46	18.93	13.96	10.54	22.47	26.28	20.32	16.16
chr1	89473547	89473747	201	*	3.83205	3.5198	4.0886	-0.218661	0.119241	0.335521	10.38	7.89	17.07	10.54	16.59	17.92	20.32	13.23
chr2	13398972	13399172	201	*	5.05799	4.84872	5.24071	-0.218696	0.109851	0.319877	27.69	28.39	26.38	32.8	36.64	40.61	37.25	36.74
chr11	16259913	16260113	201	*	3.55736	3.22566	3.82688	-0.218701	0.114913	0.328374	8.07	11.04	7.76	10.54	15.56	11.94	10.16	19.1
chr4	40307983	40308183	201	*	4.80917	4.61577	4.97969	-0.218709	0.117401	0.332522	17.3	18.93	37.24	24.6	34.22	38.22	28.79	24.98
chr12	118659506	118659706	201	*	5.85488	5.58528	6.08194	-0.218713	0.121489	0.339128	40.37	52.05	52.75	46.86	56.69	37.02	84.66	92.58
chr1	178980162	178980362	201	*	4.05977	3.72453	4.33162	-0.218717	0.120405	0.337383	13.84	11.04	18.62	9.37	14.86	23.89	27.09	14.69
chr18	58511717	58511917	201	*	4.26942	3.99315	4.5012	-0.218719	0.121576	0.339278	13.84	4.73	26.38	18.75	22.47	25.08	25.4	17.63
chr16	15053050	15053250	201	*	4.70932	4.48238	4.90536	-0.218731	0.118037	0.333544	28.84	17.35	18.62	24.6	33.19	32.25	33.87	20.57
chr12	105104165	105104365	201	*	5.62708	5.45657	5.77954	-0.21874	0.0958471	0.295686	59.99	34.7	38.79	42.18	61.19	63.3	42.33	52.9
chr6	38130014	38130214	201	*	4.49127	4.23059	4.71198	-0.21875	0.120672	0.337742	21.92	14.2	10.86	28.12	27.66	27.47	20.32	29.39
chr2	136058601	136058801	201	*	5.08723	4.86655	5.27859	-0.218751	0.112866	0.324914	43.84	34.7	17.07	21.09	38.37	37.02	37.25	42.62
chr12	99230479	99230679	201	*	4.13673	3.87549	4.35784	-0.21877	0.121412	0.33903	20.76	14.2	10.86	12.89	22.82	25.08	13.55	20.57
chr16	94071841	94072041	201	*	3.2357	2.85014	3.53965	-0.218778	0.106236	0.313806	8.07	9.46	3.1	8.2	13.48	15.53	10.16	7.35
chr5	137161715	137161915	201	*	4.85231	4.66801	5.0157	-0.218785	0.116372	0.330837	23.07	26.81	20.17	31.63	40.79	29.86	22.01	36.74
chr1	13031744	13031944	201	*	4.30371	4.02374	4.53809	-0.21879	0.121462	0.339089	15	15.77	10.86	23.43	21.43	31.05	16.93	23.51
chr9	122127226	122127426	201	*	4.07344	3.80642	4.29867	-0.2188	0.121099	0.338552	18.46	12.62	15.52	9.37	21.78	16.72	15.24	24.98
chr4	150825643	150825843	201	*	7.06694	6.92449	7.19658	-0.218818	0.0423783	0.181613	146.5	115.14	102.41	121.84	158.67	127.79	137.16	163.11
chr15	77245471	77245671	201	*	6.78208	6.64055	6.91096	-0.218819	0.0506532	0.202528	124.58	100.95	91.54	82.01	128.6	120.63	121.92	110.21
chr2	140660140	140660340	201	*	4.45895	4.1761	4.69534	-0.218826	0.120662	0.337724	18.46	11.04	21.72	21.09	22.82	23.89	30.48	26.45
chr9	107596355	107596555	201	*	3.7765	3.48825	4.01664	-0.218835	0.116773	0.331426	3.46	14.2	15.52	11.72	16.59	19.11	8.47	20.57
chr5	23858198	23858398	201	*	4.74923	4.54297	4.92966	-0.218847	0.117341	0.332456	25.38	14.2	32.58	21.09	34.57	27.47	30.48	29.39
chr2	31018424	31018624	201	*	3.1225	2.57116	3.52043	-0.21885	0.0979201	0.299449	3.46	4.73	6.21	9.37	7.61	8.36	15.24	14.69
chr6	66955316	66955516	201	*	5.26205	5.01796	5.47077	-0.218854	0.108823	0.318123	29.99	26.81	34.14	38.66	32.84	51.36	49.11	44.08
chr4	98949451	98949651	201	*	5.13961	4.78972	5.42099	-0.218855	0.112696	0.324615	17.3	28.39	40.34	24.6	41.83	68.08	20.32	41.15
chr15	99072826	99073026	201	*	3.75629	3.39446	4.04533	-0.218861	0.117332	0.33244	10.38	12.62	10.86	8.2	13.48	13.14	20.32	19.1
chr10	46751931	46752131	201	*	4.01201	3.66353	4.29248	-0.218868	0.119134	0.335348	13.84	20.5	9.31	7.03	14.86	13.14	25.4	24.98
chr4	123219845	123220045	201	*	6.51703	6.37559	6.64583	-0.218873	0.0571723	0.218038	76.14	88.33	96.2	71.47	102.33	89.58	99.9	108.74
chr7	80893290	80893490	201	*	4.40054	4.18642	4.58695	-0.218875	0.121137	0.338601	15	22.08	26.38	9.37	26.27	23.89	25.4	20.57
chr12	80161948	80162148	201	*	4.94634	4.72534	5.13793	-0.218891	0.113079	0.325204	24.22	20.5	34.14	26.95	33.19	33.44	38.95	35.27
chr17	80022979	80023179	201	*	3.30302	2.88419	3.62722	-0.218903	0.106744	0.314607	8.07	3.15	7.76	10.54	14.17	10.75	18.63	5.88
chr7	116124913	116125113	201	*	4.34018	4.01906	4.60267	-0.218905	0.121283	0.33882	21.92	9.46	17.07	16.4	19.36	25.08	32.17	20.57
chr2	90776580	90776780	201	*	3.85915	3.48331	4.15703	-0.218931	0.117329	0.332439	10.38	9.46	15.52	9.37	11.75	17.92	15.24	26.45
chr12	85869492	85869692	201	*	4.72145	4.47095	4.93482	-0.218936	0.119069	0.335257	17.3	17.35	34.14	19.92	27.66	21.5	42.33	30.86
chr12	24963757	24963957	201	*	3.87553	3.59058	4.11338	-0.218939	0.119561	0.336097	12.69	7.89	17.07	10.54	18.67	17.92	13.55	19.1
chr8	111709300	111709500	201	*	4.81907	4.53271	5.05789	-0.218942	0.120076	0.336854	21.92	18.93	29.48	22.26	26.96	14.33	50.8	41.15
chr7	43409088	43409288	201	*	4.17633	3.89684	4.41037	-0.218946	0.121072	0.338519	8.07	11.04	21.72	18.75	19.36	26.28	20.32	19.1
chr8	10953790	10953990	201	*	5.29464	5.09436	5.47048	-0.218959	0.103225	0.308674	34.61	36.28	34.14	31.63	40.45	47.77	40.64	48.49
chr10	116796647	116796847	201	*	5.11172	4.84435	5.3372	-0.218962	0.117248	0.332295	19.61	28.39	38.79	28.12	25.93	31.05	47.41	57.31
chr5	122266617	122266817	201	*	3.60271	3.25217	3.88451	-0.218965	0.115474	0.329407	12.69	9.46	7.76	8.2	15.56	13.14	18.63	11.76
chr7	25241159	25241359	201	*	6.09008	5.93504	6.23007	-0.218972	0.0755127	0.257316	47.3	66.25	62.06	69.12	76.74	78.83	82.97	61.72
chr1	86339492	86339692	201	*	6.7403	6.58098	6.88376	-0.218978	0.0492916	0.199205	102.67	97.79	99.3	83.18	109.24	109.88	137.16	116.09
chr4	54932775	54932975	201	*	6.25381	6.09617	6.3959	-0.218993	0.0688977	0.243752	53.06	82.02	68.27	70.29	81.24	76.44	88.05	91.11
chr10	71365936	71366136	201	*	4.28713	3.99981	4.52663	-0.218995	0.121158	0.338631	12.69	23.66	12.41	15.23	21.09	17.92	35.56	17.63
chr9	75551585	75551785	201	*	4.40887	4.15247	4.6265	-0.219002	0.120515	0.33752	21.92	14.2	18.62	16.4	25.93	19.11	28.79	24.98
chr4	133520398	133520598	201	*	3.19483	2.79015	3.51051	-0.219005	0.102492	0.307411	4.61	7.89	9.31	5.86	12.79	4.78	11.85	16.16
chr15	76048060	76048260	201	*	4.90663	4.72137	5.07079	-0.219034	0.113199	0.325338	23.07	26.81	31.03	24.6	36.3	37.02	28.79	32.33
chr7	45144409	45144609	201	*	5.13368	4.93492	5.30835	-0.219044	0.110063	0.320224	21.92	34.7	38.79	26.95	38.72	32.25	50.8	36.74
chr17	29083683	29083883	201	*	5.42262	5.26165	5.56742	-0.219058	0.0988958	0.301245	39.22	45.74	35.69	32.8	51.85	50.16	40.64	47.02
chr16	26262699	26262899	201	*	2.65474	1.99768	3.10452	-0.219065	0.0799093	1	2.31	3.15	4.65	5.86	6.57	7.17	11.85	8.82
chr2	71445861	71446061	201	*	4.54794	4.28581	4.76969	-0.219067	0.119766	0.336415	16.15	25.24	10.86	25.77	25.58	23.89	28.79	30.86
chr13	101719333	101719533	201	*	6.20133	6.05626	6.33314	-0.21908	0.0732061	0.252748	61.14	80.44	54.31	70.29	86.08	84.8	57.57	94.05
chr15	73058203	73058403	201	*	3.85472	3.56842	4.09349	-0.219092	0.116524	0.331055	12.69	9.46	12.41	12.89	20.4	31.05	5.08	11.76
chr4	152103133	152103333	201	*	6.81547	6.67009	6.94752	-0.219095	0.045064	0.188567	96.9	108.83	100.85	100.76	124.45	103.91	128.69	136.66
chr5	23499684	23499884	201	*	3.95834	3.6363	4.22145	-0.219109	0.119101	0.335296	12.69	7.89	18.62	10.54	17.63	17.92	28.79	10.29
chr16	30504119	30504319	201	*	5.43003	5.21746	5.61527	-0.219116	0.104517	0.31088	32.3	42.59	38.79	35.15	44.59	35.83	74.5	41.15
chr11	88148721	88148921	201	*	3.88494	3.5798	4.13667	-0.219126	0.118955	0.335031	15	9.46	9.31	14.06	21.43	10.75	22.01	16.16
chr10	127303057	127303257	201	*	3.77193	3.44112	4.04085	-0.219141	0.117514	0.332679	15	4.73	15.52	8.2	16.94	14.33	16.93	17.63
chr4	40322349	40322549	201	*	4.43428	4.23039	4.61289	-0.219152	0.120557	0.337572	16.15	15.77	27.93	15.23	28.35	32.25	15.24	22.04
chr10	61468964	61469164	201	*	5.48831	5.29123	5.66167	-0.219165	0.098776	0.301075	50.76	28.39	34.14	43.35	51.85	46.58	42.33	61.72
chr11	49684304	49684504	201	*	4.35524	4.0645	4.59711	-0.219166	0.120897	0.338168	24.22	20.5	9.31	12.89	21.78	29.86	30.48	14.69
chr17	66507569	66507769	201	*	5.53271	5.31891	5.71888	-0.21918	0.0994446	0.302253	35.76	33.12	31.03	59.75	48.74	48.97	54.19	58.78
chr18	20713588	20713788	201	*	3.78567	3.48612	4.03359	-0.21919	0.118029	0.333534	8.07	12.62	12.41	11.72	17.63	14.33	20.32	13.23
chr1	34051294	34051494	201	*	4.41697	4.11434	4.667	-0.219206	0.120803	0.337977	19.61	20.5	18.62	10.54	20.05	19.11	38.95	23.51
chr18	63608480	63608680	201	*	4.27551	3.98267	4.51881	-0.219212	0.12079	0.337958	10.38	23.66	13.96	15.23	17.28	28.66	23.71	22.04
chrX	143063978	143064178	201	*	4.95014	4.69065	5.16999	-0.219219	0.117003	0.331823	27.69	9.46	35.69	30.46	30.77	29.86	30.48	52.9
chr8	71668222	71668422	201	*	5.27196	5.06403	5.45365	-0.21922	0.103883	0.309811	38.07	28.39	31.03	36.32	41.48	51.36	45.72	36.74
chr11	113727081	113727281	201	*	4.16095	3.90817	4.37597	-0.219225	0.120739	0.337845	13.84	22.08	12.41	11.72	20.74	26.28	16.93	19.1
chr9	99483255	99483455	201	*	4.26058	3.996	4.48408	-0.219227	0.120783	0.337946	17.3	15.77	15.52	15.23	21.09	37.02	15.24	16.16
chr12	108916002	108916202	201	*	5.72886	5.568	5.87357	-0.219249	0.0986131	0.300794	64.6	45.74	37.24	42.18	77.09	43	54.19	60.25
chr6	140505378	140505578	201	*	2.70994	2.06435	3.15436	-0.219253	0.0823167	1	4.61	3.15	3.1	5.86	7.61	8.36	15.24	4.41
chr5	111644279	111644479	201	*	6.05866	5.88937	6.21015	-0.219277	0.0766396	0.25949	73.83	47.32	62.06	53.89	75.02	76.44	82.97	61.72
chr8	107120927	107121127	201	*	4.85621	4.6634	5.02626	-0.21928	0.114315	0.32729	20.76	29.97	20.17	30.46	36.99	32.25	28.79	32.33
chr8	44957189	44957389	201	*	3.89983	3.53404	4.19138	-0.219282	0.118447	0.33418	9.23	9.46	12.41	15.23	14.52	15.53	25.4	17.63
chr9	107917949	107918149	201	*	5.66557	5.47435	5.83438	-0.219315	0.0923163	0.289286	55.37	47.32	34.14	41.01	56.35	53.75	71.12	47.02
chr18	10600489	10600689	201	*	4.59968	4.37923	4.79087	-0.219317	0.119129	0.335342	25.38	22.08	21.72	14.06	32.5	17.92	33.87	26.45
chr19	15962399	15962599	201	*	4.18923	3.86398	4.45447	-0.219325	0.120545	0.337546	18.46	4.73	13.96	21.09	19.7	22.69	20.32	24.98
chr16	32127967	32128167	201	*	4.77601	4.51577	4.9964	-0.219327	0.11665	0.331214	23.07	23.66	20.17	24.6	25.24	39.41	32.17	30.86
chr8	47225931	47226131	201	*	3.25203	2.78911	3.60193	-0.219353	0.104263	0.310398	4.61	4.73	7.76	10.54	10.03	10.75	10.16	17.63
chr2	152311725	152311925	201	*	4.30555	4.02908	4.53746	-0.219354	0.120525	0.337528	17.3	9.46	18.62	19.92	24.2	19.11	30.48	19.1
chr2	68259257	68259457	201	*	3.83632	3.47932	4.12226	-0.219355	0.115825	0.329973	15	6.31	18.62	4.69	14.86	19.11	25.4	10.29
chr2	106826434	106826634	201	*	4.12975	3.81737	4.38639	-0.219362	0.120256	0.337123	13.84	11.04	18.62	12.89	18.67	13.14	25.4	26.45
chr11	106518627	106518827	201	*	4.16317	3.8289	4.43437	-0.219396	0.120325	0.337244	16.15	15.77	10.86	14.06	16.25	20.3	22.01	27.92
chr17	36870048	36870248	201	*	4.08704	3.75432	4.35723	-0.219399	0.120115	0.336935	17.3	6.31	13.96	16.4	19.01	15.53	25.4	22.04
chr4	59760205	59760405	201	*	5.23105	5.03492	5.40368	-0.219418	0.105477	0.312529	28.84	28.39	43.44	30.46	41.83	37.02	50.8	39.68
chr15	76269216	76269416	201	*	3.95589	3.58171	4.25274	-0.219442	0.118241	0.333817	13.84	14.2	9.31	10.54	12.45	22.69	22.01	19.1
chr18	53691382	53691582	201	*	5.28561	5.07617	5.46846	-0.21945	0.107091	0.315173	24.22	37.85	24.83	48.03	44.59	33.44	49.11	49.96
chr16	85043538	85043738	201	*	4.59108	4.36137	4.78918	-0.219466	0.118018	0.333516	19.61	23.66	15.52	23.43	29.73	22.69	28.79	29.39
chr8	33631345	33631545	201	*	3.2993	2.89029	3.6176	-0.219483	0.105902	0.313302	4.61	9.46	6.21	9.37	12.45	7.17	11.85	17.63
chr6	10154184	10154384	201	*	3.63855	3.35162	3.87777	-0.219503	0.114957	0.328458	9.23	7.89	15.52	8.2	18.67	13.14	15.24	11.76
chr1	77467386	77467586	201	*	4.29681	4.01239	4.53428	-0.219504	0.120266	0.337137	12.69	9.46	24.83	17.57	20.4	33.44	27.09	11.76
chr19	14586199	14586399	201	*	4.5425	4.30921	4.74326	-0.21951	0.118623	0.334456	21.92	15.77	26.38	15.23	26.62	28.66	25.4	26.45
chr8	36541053	36541253	201	*	3.60131	3.28568	3.86013	-0.21951	0.113745	0.326246	6.92	14.2	10.86	7.03	14.17	20.3	11.85	11.76
chr8	90859525	90859725	201	*	2.7376	2.06385	3.19506	-0.219534	0.0767513	1	4.61	4.73	6.21	1.17	5.53	4.78	10.16	16.16
chr4	150284068	150284268	201	*	4.40429	4.18799	4.59236	-0.219545	0.120216	0.33709	12.69	18.93	15.52	25.77	30.08	31.05	11.85	23.51
chr3	108070417	108070617	201	*	6.34961	6.16178	6.51577	-0.219546	0.073072	0.252503	69.21	64.67	86.89	65.61	72.94	80.02	99.9	113.15
chr11	69885397	69885597	201	*	4.17269	3.88616	4.41163	-0.219552	0.120248	0.337123	18.46	17.35	13.96	9.37	20.05	19.11	25.4	20.57
chr9	57267427	57267627	201	*	4.05601	3.76756	4.29629	-0.219563	0.119974	0.336663	12.69	11.04	15.52	15.23	18.67	23.89	16.93	19.1
chr4	46369115	46369315	201	*	5.54692	5.36863	5.70558	-0.219564	0.0969483	0.297547	49.6	36.28	41.89	37.49	57.73	37.02	50.8	63.19
chr5	123115014	123115214	201	*	5.89538	5.75007	6.02739	-0.219567	0.0831546	0.271984	50.76	52.05	57.41	55.06	77.44	52.55	67.73	63.19
chr7	20071057	20071257	201	*	3.42901	3.07162	3.7152	-0.219573	0.108774	0.318061	4.61	14.2	3.1	11.72	14.17	17.92	10.16	10.29
chr11	65269923	65270123	201	*	7.47683	7.32801	7.61172	-0.219586	0.0360193	0.164817	155.73	141.95	203.26	141.76	179.76	179.15	235.37	188.1
chr8	122853468	122853668	201	*	5.58315	5.41625	5.73274	-0.21959	0.0927603	0.290091	46.14	41.01	45	38.66	58.42	47.77	60.96	45.55
chr1	134083137	134083337	201	*	5.05846	4.86852	5.22627	-0.219614	0.108936	0.318258	29.99	33.12	23.27	30.46	40.79	40.61	38.95	29.39
chr19	9100599	9100799	201	*	3.87541	3.6055	4.10269	-0.219622	0.118411	0.334118	11.54	14.2	12.41	10.54	20.74	11.94	16.93	19.1
chr2	39001694	39001894	201	*	5.46362	5.25938	5.64251	-0.219628	0.101497	0.305833	34.61	28.39	57.41	32.8	43.9	44.19	55.88	55.84
chr11	29707577	29707777	201	*	3.44671	3.01623	3.77782	-0.219632	0.109068	0.318475	5.77	9.46	7.76	9.37	9.68	16.72	15.24	13.23
chr13	12217437	12217637	201	*	3.52831	3.2213	3.78131	-0.219633	0.1129	0.324941	10.38	6.31	12.41	8.2	17.98	11.94	11.85	13.23
chr15	73857819	73858019	201	*	3.98867	3.64782	4.26419	-0.219637	0.118504	0.33421	18.46	12.62	10.86	8.2	17.63	15.53	30.48	13.23
chr14	17863959	17864159	201	*	4.66458	4.39098	4.89447	-0.219639	0.119662	0.336271	17.3	9.46	37.24	19.92	26.62	17.92	40.64	33.8
chr2	117231323	117231523	201	*	6.61288	6.45274	6.75701	-0.219641	0.0588124	0.221853	74.98	83.6	108.61	83.18	101.29	85.99	121.92	123.44
chr3	95739563	95739763	201	*	6.47682	6.3103	6.6261	-0.219643	0.059867	0.22408	78.44	63.09	91.54	84.35	95.07	85.99	118.53	95.52
chr19	11536726	11536926	201	*	6.33725	6.16476	6.4913	-0.219651	0.0644294	0.234232	69.21	75.71	72.93	69.12	81.24	84.8	110.06	83.76
chr10	127112757	127112957	201	*	5.55621	5.39428	5.70179	-0.219675	0.0961836	0.296284	47.3	48.9	31.03	41.01	57.73	64.49	38.95	47.02
chr2	69374599	69374799	201	*	1.84526	0.532522	2.52103	-0.219678	0.0332601	1	4.61	0	0	1.17	5.53	4.78	6.77	5.88
chr4	133651748	133651948	201	*	4.21531	3.99488	4.40649	-0.219688	0.120064	0.336829	18.46	15.77	20.17	9.37	26.27	21.5	13.55	23.51
chr7	112760753	112760953	201	*	4.13974	3.84787	4.38239	-0.219695	0.120014	0.336738	15	14.2	15.52	12.89	19.01	19.11	20.32	24.98
chr8	120374536	120374736	201	*	3.59402	3.17792	3.91659	-0.219695	0.111602	0.322835	12.69	12.62	6.21	4.69	11.75	11.94	22.01	14.69
chr17	27587978	27588178	201	*	2.47043	1.88604	2.88519	-0.219704	0.0738875	1	3.46	3.15	4.65	3.51	8.99	8.36	3.39	8.82
chr11	5318118	5318318	201	*	6.33775	6.18271	6.47773	-0.219731	0.06928	0.244633	56.52	74.13	88.44	71.47	90.23	66.88	96.52	102.86
chr5	147963915	147964115	201	*	4.36515	4.1114	4.58087	-0.219733	0.119744	0.336374	20.76	11.04	23.27	14.06	23.51	29.86	20.32	22.04
chr17	34615270	34615470	201	*	3.93979	3.66097	4.17336	-0.219734	0.118549	0.334293	8.07	9.46	20.17	12.89	18.67	17.92	13.55	22.04
chr18	49784453	49784653	201	*	4.50787	4.23285	4.73877	-0.219745	0.119946	0.336605	9.23	18.93	29.48	17.57	23.16	15.53	37.25	30.86
chrX	35894115	35894315	201	*	4.56605	4.31099	4.78272	-0.219746	0.118682	0.334567	17.3	17.35	24.83	19.92	26.96	16.72	35.56	30.86
chr11	33419229	33419429	201	*	5.66893	5.49436	5.82464	-0.21975	0.0883487	0.281917	42.68	45.74	40.34	51.55	58.77	51.36	59.27	57.31
chr1	78388874	78389074	201	*	5.93947	5.79059	6.07442	-0.219751	0.0785824	0.263201	58.83	55.2	60.51	46.86	73.29	63.3	60.96	72.01
chr19	33712417	33712617	201	*	2.78695	2.23223	3.18662	-0.219758	0.0791676	0.264322	2.31	11.04	3.1	2.34	10.03	3.58	16.93	5.88
chr10	95259349	95259549	201	*	4.19729	3.87835	4.45833	-0.219763	0.119668	0.336271	10.38	9.46	10.86	28.12	21.43	20.3	27.09	19.1
chr12	58804121	58804321	201	*	4.59552	4.35178	4.80398	-0.219774	0.11751	0.332679	21.92	15.77	21.72	22.26	26.62	32.25	22.01	30.86
chr5	36839790	36839990	201	*	4.00708	3.62638	4.30801	-0.219774	0.118426	0.334147	13.84	9.46	10.86	15.23	14.52	14.33	25.4	24.98
chr17	28069537	28069737	201	*	5.37319	5.22017	5.51152	-0.219793	0.100042	0.303251	35.76	37.85	40.34	35.15	53.58	47.77	35.56	45.55
chr11	62338960	62339160	201	*	4.08943	3.81502	4.31989	-0.219813	0.119669	0.336271	18.46	7.89	17.07	12.89	21.43	23.89	16.93	17.63
chr14	8251378	8251578	201	*	3.74773	3.45105	3.99368	-0.219824	0.11613	0.330413	6.92	17.35	7.76	11.72	16.59	19.11	11.85	16.16
chr1	180597169	180597369	201	*	4.28404	4.02384	4.5044	-0.219826	0.119847	0.336465	12.69	15.77	15.52	21.09	22.12	28.66	13.55	26.45
chr1	152687460	152687660	201	*	6.08007	5.87949	6.25613	-0.219828	0.0790232	0.26404	62.29	53.63	48.1	71.47	67.76	62.11	96.52	79.35
chr5	4495886	4496086	201	*	2.38462	1.76803	2.81522	-0.219833	0.0668592	1	1.15	1.58	6.21	4.69	9.33	9.55	3.39	5.88
chr7	31078115	31078315	201	*	6.10697	5.92	6.27247	-0.219838	0.0806303	0.267316	72.67	37.85	49.65	82.01	78.13	78.83	84.66	67.6
chr6	83302239	83302439	201	*	3.66508	3.32588	3.93951	-0.219871	0.112447	0.324338	8.07	11.04	13.96	7.03	15.9	7.17	11.85	26.45
chr15	84634615	84634815	201	*	3.64106	3.27935	3.93003	-0.219881	0.114265	0.327196	10.38	3.15	12.41	12.89	14.86	19.11	15.24	11.76
chr6	120644386	120644586	201	*	5.76196	5.56448	5.93563	-0.219892	0.0874791	0.280286	48.45	50.47	34.14	56.24	55.31	59.72	59.27	70.54
chr2	163586528	163586728	201	*	5.1036	4.91735	5.26854	-0.219897	0.107907	0.316541	23.07	36.28	26.38	35.15	42.17	34.64	40.64	36.74
chr8	10966828	10967028	201	*	3.97615	3.57993	4.28666	-0.219911	0.11665	0.331214	12.69	9.46	13.96	11.72	13.48	14.33	35.56	14.69
chr11	87720451	87720651	201	*	6.28244	6.1325	6.41825	-0.219915	0.0626019	0.230075	71.52	69.4	72.93	66.78	88.84	81.22	89.74	82.29
chr2	59166644	59166844	201	*	3.11716	2.72412	3.42573	-0.219923	0.101571	0.305956	9.23	6.31	6.21	4.69	13.48	10.75	8.47	10.29
chr9	115450805	115451005	201	*	6.04564	5.83591	6.22871	-0.219928	0.0814243	0.268846	58.83	53.63	52.75	63.26	58.08	74.05	91.44	76.41
chr1	160903098	160903298	201	*	5.88392	5.68702	6.05714	-0.219929	0.082902	0.271522	64.6	42.59	45	53.89	60.15	71.66	72.81	61.72
chr13	103795038	103795238	201	*	5.80734	5.63576	5.96067	-0.219945	0.0856438	0.276798	47.3	48.9	60.51	42.18	61.88	48.97	67.73	70.54
chr5	20656755	20656955	201	*	3.70115	3.2712	4.03195	-0.219998	0.111493	0.322632	4.61	9.46	9.31	15.23	11.75	13.14	28.79	11.76
chr13	23435772	23435972	201	*	5.57904	5.39183	5.74472	-0.220001	0.0944883	0.29324	50.76	34.7	45	37.49	51.16	59.72	38.95	64.66
chr8	72478359	72478559	201	*	4.00388	3.7055	4.251	-0.220001	0.118808	0.334781	11.54	11.04	10.86	18.75	20.4	20.3	23.71	11.76
chr1	7113101	7113301	201	*	4.124	3.81757	4.3766	-0.220028	0.119238	0.335521	15	12.62	17.07	11.72	16.59	26.28	15.24	24.98
chr13	13482022	13482222	201	*	4.04422	3.74831	4.28965	-0.22003	0.119035	0.335199	11.54	14.2	13.96	14.06	17.28	23.89	13.55	23.51
chr9	48472393	48472593	201	*	5.25383	5.08333	5.40629	-0.220031	0.104823	0.311409	31.15	41.01	29.48	33.98	50.47	31.05	44.03	44.08
chr6	47526747	47526947	201	*	4.81054	4.54879	5.03201	-0.220041	0.116502	0.331034	17.3	31.55	20.17	24.6	26.62	22.69	38.95	42.62
chr18	6627177	6627377	201	*	5.23811	5.0347	5.41635	-0.220074	0.102617	0.307633	35.76	29.97	32.58	32.8	41.83	39.41	44.03	45.55
chr1	72194305	72194505	201	*	4.1648	3.87099	4.40877	-0.220079	0.11914	0.335349	12.69	20.5	7.76	17.57	18.32	31.05	13.55	22.04
chr13	98871374	98871574	201	*	4.3973	4.10427	4.64073	-0.220089	0.119123	0.335331	21.92	12.62	15.52	18.75	21.78	23.89	20.32	33.8
chr4	132473091	132473291	201	*	4.99374	4.75875	5.19575	-0.220094	0.11078	0.321351	25.38	29.97	24.83	28.12	31.8	38.22	45.72	30.86
chr6	60753122	60753322	201	*	3.92089	3.6398	4.15605	-0.220109	0.117782	0.333178	11.54	14.2	12.41	11.72	21.09	9.55	18.63	22.04
chr6	147257004	147257204	201	*	4.06005	3.79897	4.28104	-0.220133	0.11842	0.334137	13.84	15.77	15.52	10.54	21.43	28.66	20.32	7.35
chr2	161004331	161004531	201	*	3.79363	3.41963	4.09037	-0.220133	0.115882	0.330035	10.38	9.46	12.41	10.54	13.14	14.33	18.63	22.04
chr11	67563347	67563547	201	*	5.36417	5.1236	5.5703	-0.220139	0.107294	0.315523	26.53	33.12	38.79	41.01	38.37	31.05	67.73	52.9
chr6	113332898	113333098	201	*	4.29951	4.01132	4.53961	-0.220144	0.119298	0.335637	23.07	12.62	12.41	16.4	21.78	28.66	22.01	20.57
chr10	83650746	83650946	201	*	4.64984	4.39814	4.86409	-0.220149	0.118483	0.334186	35.76	23.66	10.86	14.06	30.08	31.05	18.63	36.74
chr2	170462420	170462620	201	*	3.97412	3.69576	4.20735	-0.220151	0.117982	0.333452	6.92	14.2	20.17	10.54	18.67	14.33	20.32	20.57
chr1	145156518	145156718	201	*	4.70127	4.47171	4.89927	-0.220153	0.115486	0.329427	19.61	20.5	26.38	22.26	29.04	26.28	28.79	35.27
chr11	32145363	32145563	201	*	3.82821	3.42043	4.14576	-0.220184	0.115239	0.329036	9.23	7.89	9.31	16.4	12.1	20.3	23.71	14.69
chr15	101977367	101977567	201	*	6.71597	6.55474	6.86098	-0.220188	0.0582996	0.220682	96.9	96.21	91.54	91.38	101.98	155.26	115.14	92.58
chr2	174117023	174117223	201	*	5.36481	5.20291	5.51036	-0.220202	0.100373	0.303827	26.53	42.59	41.89	36.32	50.13	46.58	47.41	38.21
chr3	79385495	79385695	201	*	4.91866	4.69606	5.11145	-0.22021	0.11254	0.324453	35.76	15.77	26.38	25.77	35.26	39.41	25.4	38.21
chr17	46596891	46597091	201	*	4.5981	4.39367	4.77713	-0.220223	0.117713	0.333061	13.84	15.77	31.03	23.43	31.46	32.25	25.4	20.57
chr3	129539502	129539702	201	*	3.92971	3.6398	4.171	-0.220233	0.118154	0.333667	11.54	14.2	12.41	11.72	17.63	20.3	13.55	20.57
chr6	51452634	51452834	201	*	3.90154	3.62056	4.13661	-0.220239	0.117543	0.332718	8.07	18.93	9.31	12.89	18.32	17.92	13.55	20.57
chr18	52460707	52460907	201	*	5.13578	4.92957	5.31616	-0.220241	0.105544	0.312609	27.69	29.97	27.93	36.32	39.41	39.41	42.33	38.21
chr3	81148793	81148993	201	*	3.2243	2.74389	3.58407	-0.220259	0.100701	0.304455	6.92	3.15	10.86	5.86	10.37	5.97	16.93	14.69
chr2	70347432	70347632	201	*	4.0709	3.75904	4.32719	-0.22027	0.118889	0.334929	13.84	15.77	9.31	15.23	18.32	17.92	22.01	22.04
chr12	116619915	116620115	201	*	5.34176	5.16713	5.49751	-0.220286	0.0992818	0.301926	29.99	36.28	38.79	38.66	47.01	48.97	40.64	44.08
chr17	55990586	55990786	201	*	6.60059	6.45487	6.73294	-0.220292	0.0619661	0.228715	61.14	78.86	114.82	96.07	110.97	91.96	104.98	117.56
chr19	39470832	39471032	201	*	3.57033	3.23977	3.8391	-0.22034	0.1129	0.324941	9.23	9.46	6.21	12.89	17.28	11.94	11.85	16.16
chr2	119248201	119248401	201	*	2.93224	2.47077	3.28133	-0.220342	0.0935633	0.291603	8.07	6.31	3.1	4.69	11.41	13.14	8.47	5.88
chr5	140777457	140777657	201	*	4.64691	4.41262	4.84841	-0.220347	0.116457	0.330955	25.38	17.35	15.52	26.95	30.77	37.02	25.4	22.04
chr17	47606292	47606492	201	*	4.67505	4.44197	4.87566	-0.220351	0.116011	0.330243	18.46	26.81	17.07	24.6	27.31	37.02	23.71	29.39
chr1	148622777	148622977	201	*	5.42172	5.20038	5.61357	-0.220364	0.0989574	0.301348	39.22	33.12	37.24	37.49	41.14	51.36	59.27	44.08
chr4	43394594	43394794	201	*	4.94762	4.65276	5.19232	-0.220382	0.116281	0.330713	27.69	14.2	34.14	24.6	23.16	37.02	50.8	35.27
chr2	68758400	68758600	201	*	4.05904	3.73273	4.32499	-0.220386	0.118211	0.333767	19.61	7.89	13.96	11.72	16.94	28.66	16.93	17.63
chr10	12995792	12995992	201	*	4.11075	3.83782	4.34017	-0.220462	0.118755	0.33468	15	11.04	12.41	18.75	23.51	19.11	23.71	14.69
chr17	6852330	6852530	201	*	5.25608	5.06724	5.42304	-0.220464	0.103604	0.30933	33.45	44.16	20.17	36.32	44.25	48.97	37.25	41.15
chr3	49749585	49749785	201	*	4.64888	4.42504	4.84261	-0.220468	0.115624	0.329676	26.53	18.93	21.72	18.75	30.77	26.28	25.4	32.33
chr11	74924228	74924428	201	*	5.02528	4.8542	5.1782	-0.220473	0.109347	0.319014	28.84	33.12	23.27	30.46	44.25	38.22	27.09	35.27
chr12	77300691	77300891	201	*	3.56895	3.13863	3.89998	-0.220477	0.109662	0.3195	18.46	3.15	7.76	5.86	14.17	10.75	18.63	16.16
chr18	31492486	31492686	201	*	4.03196	3.68181	4.31351	-0.220477	0.118163	0.333669	17.3	11.04	7.76	15.23	16.59	19.11	20.32	23.51
chr17	56903063	56903263	201	*	3.9379	3.59098	4.21735	-0.220488	0.117127	0.332047	13.84	7.89	12.41	14.06	15.56	25.08	22.01	11.76
chr7	46601419	46601619	201	*	4.14028	3.82941	4.3959	-0.220497	0.118491	0.334187	16.15	18.93	12.41	9.37	16.59	26.28	23.71	17.63
chr6	37431195	37431395	201	*	5.55273	5.30961	5.76074	-0.220508	0.100011	0.303176	43.84	28.39	41.89	44.52	40.1	47.77	64.34	64.66
chr14	31382314	31382514	201	*	4.4695	4.22915	4.67546	-0.220526	0.118213	0.333767	21.92	17.35	26.38	9.37	25.93	21.5	25.4	29.39
chr14	105045161	105045361	201	*	2.15225	1.16033	2.73451	-0.220551	0.0488883	1	4.61	3.15	0	1.17	5.53	3.58	10.16	7.35
chr8	84636261	84636461	201	*	3.25981	2.83513	3.58749	-0.220564	0.102602	0.307618	5.77	14.2	1.55	7.03	11.06	11.94	11.85	13.23
chr3	9156360	9156560	201	*	4.52535	4.22369	4.77472	-0.220577	0.117803	0.333208	23.07	20.5	12.41	18.75	21.43	26.28	33.87	27.92
chrX	73911037	73911237	201	*	4.9893	4.7613	5.18614	-0.220602	0.109368	0.319043	29.99	18.93	27.93	31.63	35.95	31.05	38.95	39.68
chr15	34235422	34235622	201	*	4.63083	4.36852	4.8527	-0.220613	0.117854	0.333282	23.07	26.81	9.31	23.43	24.89	45.38	20.32	24.98
chr9	116400351	116400551	201	*	5.02087	4.84299	5.17922	-0.220625	0.108986	0.318329	27.69	23.66	29.48	33.98	43.9	38.22	30.48	32.33
chr2	34552246	34552446	201	*	4.13552	3.83761	4.38232	-0.220628	0.118512	0.334217	18.46	15.77	12.41	10.54	19.7	16.72	22.01	24.98
chrX	162509911	162510111	201	*	4.17385	3.90704	4.39894	-0.22063	0.118473	0.334186	11.54	18.93	20.17	9.37	20.4	15.53	22.01	26.45
chr1	184812219	184812419	201	*	3.56429	3.15939	3.8801	-0.220633	0.109963	0.320081	8.07	3.15	13.96	10.54	13.83	8.36	22.01	14.69
chr10	43483419	43483619	201	*	3.7063	3.3363	4.00052	-0.220656	0.113497	0.325777	9.23	4.73	17.07	9.37	13.48	15.53	20.32	14.69
chr10	4275789	4275989	201	*	5.07661	4.87905	5.25035	-0.220666	0.107659	0.316182	24.22	31.55	23.27	38.66	41.14	34.64	33.87	42.62
chr7	45529623	45529823	201	*	4.35446	4.13177	4.54732	-0.220666	0.118259	0.333855	12.69	18.93	23.27	15.23	24.89	26.28	20.32	22.04
chr17	12750777	12750977	201	*	3.83003	3.49906	4.09905	-0.220687	0.115767	0.329894	6.92	11.04	10.86	16.4	17.28	14.33	23.71	13.23
chr10	115311733	115311933	201	*	3.99005	3.72859	4.21132	-0.220694	0.117739	0.333112	9.23	15.77	13.96	14.06	20.05	23.89	16.93	13.23
chr4	155935693	155935893	201	*	3.89105	3.62884	4.11285	-0.220709	0.115717	0.329808	8.07	11.04	13.96	16.4	24.54	15.53	20.32	8.82
chr5	148715341	148715541	201	*	4.52021	4.29877	4.71213	-0.220715	0.117789	0.333178	10.38	22.08	31.03	15.23	26.27	26.28	28.79	23.51
chr11	68279231	68279431	201	*	3.31347	2.87355	3.65013	-0.220732	0.102047	0.306628	3.46	12.62	6.21	7.03	8.64	16.72	10.16	14.69
chr5	73344399	73344599	201	*	5.26784	4.8814	5.57234	-0.220748	0.107749	0.316333	16.15	14.2	46.55	41.01	49.78	38.22	62.65	39.68
chr9	120108140	120108340	201	*	3.26801	2.84667	3.5937	-0.220753	0.100809	0.304683	9.23	6.31	6.21	7.03	11.75	23.89	6.77	5.88
chr2	166646870	166647070	201	*	3.90048	3.53278	4.19325	-0.220754	0.116639	0.331214	13.84	9.46	7.76	15.23	14.86	19.11	18.63	20.57
chr8	122329553	122329753	201	*	4.9207	4.74795	5.07495	-0.220758	0.112387	0.324246	27.69	33.12	27.93	18.75	39.76	43	27.09	24.98
chr6	112606013	112606213	201	*	4.16067	3.87718	4.39751	-0.220783	0.118365	0.334016	12.69	12.62	17.07	16.4	20.74	20.3	27.09	16.16
chr2	143938834	143939034	201	*	4.18188	3.86526	4.44137	-0.220784	0.118086	0.333576	17.3	12.62	20.17	8.2	16.25	23.89	20.32	26.45
chr5	123998245	123998445	201	*	3.22113	2.86916	3.50385	-0.220798	0.098487	0.300572	4.61	6.31	7.76	10.54	18.67	15.53	6.77	4.41
chr14	11775232	11775432	201	*	3.85328	3.57291	4.08793	-0.220842	0.115918	0.330082	5.77	15.77	15.52	10.54	17.28	19.11	16.93	14.69
chr10	130313578	130313778	201	*	5.22312	5.00511	5.41248	-0.220848	0.104376	0.310609	26.53	26.81	38.79	36.32	36.99	43	38.95	51.43
chr6	37377838	37378038	201	*	5.86897	5.7066	6.0149	-0.220853	0.0805597	0.267176	42.68	58.36	48.1	59.75	64.99	71.66	55.88	66.13
chr4	34848045	34848245	201	*	4.68741	4.47959	4.86902	-0.220873	0.114883	0.32832	23.07	28.39	15.52	22.26	32.15	35.83	25.4	23.51
chr2	70457624	70457824	201	*	4.86218	4.56659	5.10739	-0.220877	0.115471	0.329404	34.61	12.62	12.41	35.15	28.35	37.02	37.25	35.27
chr9	100679230	100679430	201	*	3.97018	3.68468	4.20841	-0.220889	0.11744	0.332568	10.38	12.62	10.86	17.57	20.74	16.72	20.32	16.16
chr5	3687664	3687864	201	*	3.5512	3.11633	3.8849	-0.220889	0.109463	0.319223	6.92	9.46	7.76	10.54	10.72	13.14	22.01	13.23
chr10	111539799	111539999	201	*	5.90221	5.71372	6.0689	-0.220895	0.085092	0.27566	38.07	47.32	63.62	60.92	58.08	75.24	77.89	57.31
chr15	103002455	103002655	201	*	3.79377	3.50796	4.03221	-0.220919	0.115568	0.329575	15	12.62	10.86	7.03	19.01	16.72	13.55	16.16
chr10	67252966	67253166	201	*	3.79033	3.447	4.06746	-0.220937	0.115014	0.328592	6.92	7.89	12.41	16.4	16.25	14.33	20.32	16.16
chr2	70702046	70702246	201	*	4.5199	4.28679	4.72054	-0.220946	0.117072	0.331975	21.92	12.62	29.48	14.06	26.96	31.05	25.4	22.04
chr14	60694692	60694892	201	*	5.01799	4.81766	5.19386	-0.220946	0.109536	0.319308	19.61	41.01	21.72	30.46	37.34	34.64	40.64	33.8
chr3	99666803	99667003	201	*	4.94605	4.73107	5.1331	-0.220952	0.109885	0.31993	26.53	25.24	31.03	23.43	32.5	39.41	28.79	39.68
chr16	21905628	21905828	201	*	3.7809	3.51396	4.00609	-0.220956	0.114238	0.327153	5.77	17.35	10.86	11.72	19.7	15.53	8.47	20.57
chr4	32710702	32710902	201	*	3.4598	3.04439	3.78195	-0.220957	0.106637	0.314418	12.69	4.73	6.21	9.37	15.9	4.78	15.24	19.1
chr4	151972707	151972907	201	*	5.96792	5.82447	6.09839	-0.22096	0.0763266	0.258921	49.6	58.36	58.96	59.75	77.09	70.47	67.73	58.78
chr19	6969929	6970129	201	*	5.93119	5.77615	6.07117	-0.220961	0.0808393	0.267672	69.21	42.59	55.86	51.55	76.05	74.05	54.19	64.66
chr12	86166271	86166471	201	*	4.56728	4.31508	4.78188	-0.220962	0.117306	0.332404	17.3	33.12	13.96	15.23	23.85	33.44	32.17	20.57
chr10	12810375	12810575	201	*	3.14971	2.7741	3.44746	-0.220966	0.0977831	0.299128	1.15	11.04	9.31	5.86	13.14	8.36	11.85	10.29
chr19	8969322	8969522	201	*	4.08294	3.79541	4.32258	-0.22097	0.117926	0.333379	18.46	7.89	13.96	15.23	21.78	20.3	20.32	17.63
chr13	21937098	21937298	201	*	7.97871	7.83841	8.10658	-0.220971	0.0237804	0.126863	184.57	216.09	269.98	244.86	259.96	257.98	298.02	286.55
chr14	114039064	114039264	201	*	5.19785	4.99996	5.37185	-0.220977	0.105679	0.312919	19.61	42.59	29.48	36.32	40.45	35.83	42.33	47.02
chr2	148986045	148986245	201	*	4.22678	3.99726	4.42475	-0.220983	0.118093	0.333585	15	18.93	17.07	12.89	25.58	16.72	18.63	24.98
chr1	135620146	135620346	201	*	5.55932	5.38514	5.71472	-0.220984	0.0924028	0.289427	46.14	33.12	52.75	35.15	55.31	50.16	57.57	47.02
chr14	11534564	11534764	201	*	6.46627	6.30592	6.61057	-0.220991	0.0540906	0.210736	83.06	80.44	74.48	78.5	94.03	95.55	99.9	101.4
chr13	21414882	21415082	201	*	4.5965	4.40001	4.7694	-0.221032	0.115972	0.330181	23.07	22.08	21.72	17.57	32.84	33.44	23.71	19.1
chr7	82121824	82122024	201	*	4.87131	4.67823	5.04158	-0.221036	0.111311	0.322326	23.07	28.39	31.03	19.92	33.88	38.22	28.79	30.86
chr10	85265911	85266111	201	*	4.5103	4.25522	4.72699	-0.221038	0.116814	0.331501	19.61	25.24	13.96	17.57	25.24	21.5	25.4	33.8
chr3	83986487	83986687	201	*	5.42768	5.26622	5.57287	-0.221041	0.10435	0.310547	38.07	47.32	26.38	42.18	65.68	33.44	45.72	45.55
chr15	86005663	86005863	201	*	6.10105	5.93658	6.24867	-0.221046	0.0709855	0.248155	63.45	72.55	52.75	56.24	73.29	76.44	67.73	86.7
chr4	103013600	103013800	201	*	5.45196	5.28085	5.60491	-0.22106	0.0954116	0.294861	41.53	28.39	48.1	37.49	53.24	50.16	45.72	45.55
chr15	102477519	102477719	201	*	4.08489	3.76481	4.34669	-0.221063	0.116466	0.330962	5.77	25.24	9.31	14.06	15.56	20.3	22.01	23.51
chr17	26368527	26368727	201	*	3.38731	3.00047	3.69205	-0.221064	0.105944	0.313377	2.31	7.89	7.76	14.06	13.48	13.14	11.85	13.23
chr11	74385070	74385270	201	*	3.48197	3.06468	3.80525	-0.221081	0.109327	0.31897	10.38	7.89	4.65	10.54	12.1	14.33	11.85	17.63
chr5	31068419	31068619	201	*	5.0318	4.81451	5.2206	-0.221084	0.107421	0.315743	24.22	28.39	29.48	30.46	34.22	38.22	35.56	41.15
chr4	141201320	141201520	201	*	3.11337	2.70479	3.4314	-0.221087	0.098392	0.300411	5.77	4.73	6.21	9.37	14.52	7.17	6.77	14.69
chr8	72144683	72144883	201	*	4.29233	4.01344	4.52595	-0.221096	0.117844	0.333272	15	12.62	17.07	19.92	22.82	22.69	30.48	16.16
chr12	54147233	54147433	201	*	6.71816	6.56473	6.85683	-0.221106	0.0542008	0.210997	70.37	93.06	108.61	106.61	113.39	96.74	116.84	136.66
chr11	120510199	120510399	201	*	3.74303	3.4574	3.98135	-0.221117	0.11474	0.328029	12.69	9.46	12.41	9.37	19.36	14.33	11.85	17.63
chr2	24981525	24981725	201	*	3.26832	2.88692	3.56969	-0.221118	0.104666	0.311102	5.77	6.31	9.31	8.2	13.14	10.75	11.85	11.76
chr11	68533537	68533737	201	*	4.38464	4.13037	4.60074	-0.221142	0.117407	0.332522	16.15	14.2	18.62	21.09	26.62	17.92	30.48	22.04
chr19	38070124	38070324	201	*	4.32257	4.0396	4.55903	-0.221156	0.117674	0.332987	19.61	15.77	9.31	21.09	22.82	28.66	23.71	19.1
chr13	100612083	100612283	201	*	4.84193	4.62372	5.03144	-0.221164	0.112596	0.324495	18.46	29.97	27.93	22.26	32.5	23.89	40.64	33.8
chr7	111156767	111156967	201	*	4.3622	4.09792	4.58548	-0.221205	0.117734	0.333112	20.76	22.08	18.62	7.03	23.85	16.72	30.48	24.98
chr4	145286852	145287052	201	*	5.89725	5.69279	6.0763	-0.221206	0.0837777	0.273253	57.68	45.74	58.96	44.52	55.66	59.72	79.58	74.94
chr8	12937570	12937770	201	*	4.3405	4.07278	4.56623	-0.221216	0.117356	0.332477	17.3	14.2	17.07	18.75	23.85	20.3	27.09	23.51
chr11	113863513	113863713	201	*	4.91533	4.7175	5.08927	-0.221216	0.111921	0.323373	29.99	39.43	17.07	18.75	38.37	28.66	33.87	35.27
chr12	103564734	103564934	201	*	7.17103	6.99588	7.32721	-0.221225	0.049837	0.200494	117.66	130.91	127.23	134.73	117.88	160.04	177.8	186.63
chr7	15955021	15955221	201	*	7.40388	7.24749	7.54497	-0.221227	0.0334713	0.15734	164.96	153	159.81	130.04	156.95	194.68	189.65	205.73
chr11	56131365	56131565	201	*	5.39621	5.19678	5.5714	-0.221237	0.0970063	0.297636	44.99	39.43	29.48	32.8	46.67	43	49.11	51.43
chr10	77794353	77794553	201	*	3.84015	3.54299	4.08643	-0.221239	0.11577	0.329894	13.84	6.31	12.41	14.06	20.05	16.72	13.55	17.63
chr4	133204817	133205017	201	*	4.17082	3.88335	4.41042	-0.221239	0.117627	0.332883	19.61	9.46	17.07	12.89	22.47	19.11	28.79	14.69
chr5	32950732	32950932	201	*	3.79451	3.47233	4.05771	-0.221248	0.114868	0.328297	12.69	14.2	9.31	8.2	16.94	11.94	18.63	19.1
chr11	107651154	107651354	201	*	3.40216	2.97898	3.72896	-0.22125	0.105205	0.312095	4.61	6.31	12.41	8.2	11.41	9.55	20.32	11.76
chr7	96136442	96136642	201	*	5.00547	4.7422	5.22802	-0.221252	0.112301	0.324122	19.61	20.5	34.14	32.8	28.35	38.22	52.49	30.86
chr18	67666729	67666929	201	*	4.06902	3.79608	4.29845	-0.221257	0.117408	0.332522	18.46	9.46	12.41	15.23	22.82	20.3	13.55	22.04
chr14	34552160	34552360	201	*	4.19642	3.92773	4.42284	-0.221264	0.117662	0.332959	10.38	20.5	12.41	17.57	20.74	22.69	20.32	22.04
chr7	38094138	38094338	201	*	3.74257	3.41861	4.00695	-0.221264	0.114298	0.32727	12.69	7.89	9.31	12.89	17.28	21.5	15.24	10.29
chr8	64937373	64937573	201	*	4.46244	4.21244	4.67544	-0.221273	0.116893	0.331602	27.69	12.62	18.62	15.23	28.69	22.69	28.79	22.04
chr14	21598304	21598504	201	*	3.65546	3.34243	3.91254	-0.221284	0.112976	0.325046	8.07	14.2	7.76	10.54	16.94	13.14	16.93	13.23
chr1	118632237	118632437	201	*	3.78031	3.44717	4.05078	-0.221285	0.113413	0.325623	11.54	12.62	7.76	11.72	19.36	9.55	27.09	10.29
chr6	113652406	113652606	201	*	4.08763	3.77083	4.34724	-0.221306	0.117137	0.332052	8.07	14.2	12.41	19.92	17.98	17.92	22.01	23.51
chr6	95679312	95679512	201	*	4.59313	4.34604	4.80402	-0.221352	0.116108	0.330379	12.69	14.2	31.03	23.43	26.62	26.28	33.87	24.98
chr4	135508283	135508483	201	*	2.76788	2.28852	3.12707	-0.221357	0.0843347	0.274359	3.46	9.46	3.1	3.51	10.03	9.55	5.08	10.29
chr12	72771284	72771484	201	*	4.84917	4.60735	5.05623	-0.221374	0.11158	0.32279	32.3	15.77	24.83	24.6	31.46	34.64	28.79	38.21
chr17	24155285	24155485	201	*	4.09365	3.8589	4.29549	-0.22138	0.117296	0.332396	12.69	15.77	15.52	14.06	24.54	16.72	15.24	22.04
chr6	93297857	93298057	201	*	4.20219	3.9328	4.4291	-0.221382	0.117484	0.332649	18.46	14.2	10.86	17.57	24.2	17.92	22.01	22.04
chr15	102446980	102447180	201	*	4.25652	3.98703	4.48351	-0.221386	0.117465	0.33261	15	12.62	17.07	18.75	24.54	14.33	27.09	23.51
chr4	107733542	107733742	201	*	5.64597	5.43693	5.82852	-0.221399	0.0942203	0.292742	38.07	33.12	34.14	67.95	54.27	53.75	57.57	61.72
chr16	17190792	17190992	201	*	4.39721	4.11206	4.6352	-0.221411	0.116886	0.331597	20.76	11.04	18.62	18.75	22.47	25.08	25.4	26.45
chr18	31843733	31843933	201	*	3.49951	3.15024	3.78049	-0.221411	0.10951	0.31929	8.07	12.62	3.1	11.72	15.56	14.33	11.85	13.23
chr6	128296907	128297107	201	*	5.3891	5.19368	5.56118	-0.22142	0.0992819	0.301926	41.53	36.28	21.72	46.86	51.16	50.16	50.8	36.74
chr15	99049481	99049681	201	*	5.91228	5.72488	6.07812	-0.221432	0.0795632	0.265239	63.45	47.32	52.75	48.03	60.5	78.83	67.73	63.19
chr5	121961422	121961622	201	*	4.4777	4.26753	4.66112	-0.221435	0.116556	0.331088	23.07	22.08	20.17	11.72	29.73	28.66	23.71	19.1
chr3	122243657	122243857	201	*	5.2936	5.09393	5.46896	-0.221436	0.101962	0.306464	40.37	31.55	20.17	44.52	47.36	50.16	35.56	44.08
chr9	58298008	58298208	201	*	2.88556	2.36557	3.26698	-0.221452	0.0904203	0.285935	6.92	4.73	3.1	5.86	10.03	10.75	11.85	5.88
chr6	50776999	50777199	201	*	5.13807	4.90516	5.33855	-0.221466	0.106634	0.314417	29.99	25.24	29.48	35.15	37.68	27.47	42.33	54.37
chr4	82427693	82427893	201	*	4.03239	3.75828	4.26265	-0.221484	0.116692	0.331277	17.3	17.35	7.76	11.72	20.74	25.08	11.85	19.1
chr9	102775865	102776065	201	*	2.87979	2.39087	3.2443	-0.221486	0.0899704	0.285086	4.61	1.58	7.76	7.03	10.37	11.94	6.77	8.82
chr10	70841686	70841886	201	*	3.86126	3.54574	4.12	-0.221496	0.115372	0.329237	12.69	12.62	10.86	10.54	15.9	22.69	11.85	19.1
chr14	118819906	118820106	201	*	3.94554	3.61532	4.21408	-0.221497	0.115891	0.330055	10.38	6.31	12.41	19.92	19.01	14.33	20.32	20.57
chr10	15883519	15883719	201	*	4.62319	4.38126	4.83032	-0.221505	0.115841	0.33	13.84	22.08	31.03	16.4	25.58	22.69	28.79	36.74
chr2	33356815	33357015	201	*	4.2727	3.98799	4.51038	-0.221507	0.117295	0.332396	11.54	15.77	23.27	12.89	19.7	17.92	27.09	26.45
chr6	71923086	71923286	201	*	3.48961	3.10159	3.79508	-0.221519	0.107623	0.31613	8.07	14.2	6.21	5.86	11.06	17.92	11.85	14.69
chr8	25106751	25106951	201	*	3.87881	3.55304	4.1444	-0.221521	0.115453	0.329381	17.3	6.31	13.96	9.37	17.28	19.11	15.24	19.1
chr7	16777665	16777865	201	*	3.85857	3.54346	4.11705	-0.221522	0.115526	0.329511	16.15	9.46	9.31	11.72	17.98	21.5	15.24	14.69
chr5	118295217	118295417	201	*	4.55092	4.29557	4.76781	-0.221531	0.115277	0.329075	23.07	15.77	18.62	21.09	27.66	22.69	32.17	26.45
chr17	12154477	12154677	201	*	3.99016	3.6684	4.25309	-0.221538	0.116444	0.330943	18.46	6.31	10.86	15.23	19.01	22.69	16.93	17.63
chr11	48845542	48845742	201	*	5.24049	5.07546	5.38857	-0.221538	0.106039	0.313505	36.91	28.39	49.65	19.92	49.78	43	32.17	42.62
chr6	53760762	53760962	201	*	4.87417	4.71167	5.0202	-0.221564	0.11233	0.32417	24.22	33.12	26.38	21.09	42.52	34.64	20.32	32.33
chr8	85424162	85424362	201	*	4.19924	3.94404	4.41601	-0.221568	0.117188	0.332159	13.84	15.77	10.86	21.09	23.85	28.66	15.24	17.63
chr10	17528286	17528486	201	*	4.37824	4.0104	4.67109	-0.221568	0.117104	0.332019	20.76	7.89	17.07	18.75	15.21	23.89	30.48	32.33
chr1	184158740	184158940	201	*	3.83226	3.41648	4.15463	-0.221573	0.109878	0.31993	12.69	7.89	18.62	3.51	11.41	11.94	28.79	19.1
chr2	122311586	122311786	201	*	4.78252	4.52991	4.99743	-0.221575	0.112942	0.324986	17.3	26.81	20.17	28.12	27.31	29.86	33.87	36.74
chr4	107688227	107688427	201	*	4.83764	4.59834	5.04283	-0.221578	0.111486	0.322624	25.38	20.5	21.72	29.29	33.53	23.89	40.64	33.8
chr7	6910069	6910269	201	*	3.94579	3.62541	4.2078	-0.221609	0.116105	0.330378	12.69	6.31	13.96	16.4	18.32	19.11	20.32	16.16
chr7	92071690	92071890	201	*	2.35195	1.646	2.82388	-0.221631	0.0610713	1	3.46	7.89	0	1.17	7.26	7.17	5.08	8.82
chr14	122238562	122238762	201	*	2.34574	1.72937	2.77623	-0.221651	0.0600765	1	1.15	4.73	6.21	1.17	10.03	5.97	8.47	2.94
chr4	100974563	100974763	201	*	4.55239	4.32047	4.75214	-0.221657	0.115863	0.330008	12.69	23.66	24.83	18.75	25.24	28.66	18.63	35.27
chr10	128374496	128374696	201	*	5.48801	5.34285	5.61989	-0.221663	0.0999464	0.303076	39.22	41.01	43.44	38.66	64.99	58.52	42.33	30.86
chr7	18918785	18918985	201	*	3.86377	3.59603	4.08951	-0.221671	0.11513	0.328832	9.23	15.77	9.31	14.06	20.05	21.5	11.85	14.69
chr18	20794368	20794568	201	*	3.2096	2.79179	3.5332	-0.221689	0.101366	0.305605	4.61	7.89	4.65	10.54	11.75	14.33	8.47	11.76
chr10	5227548	5227748	201	*	5.37513	5.20074	5.53068	-0.221692	0.0977082	0.29896	35.76	37.85	46.55	26.95	48.4	40.61	47.41	48.49
chr5	125622634	125622834	201	*	3.39681	2.92158	3.75369	-0.221696	0.101215	0.305379	10.38	6.31	7.76	5.86	8.64	16.72	5.08	23.51
chr11	115390314	115390514	201	*	4.89976	4.69402	5.07978	-0.221698	0.110267	0.320583	25.38	22.08	23.27	32.8	36.3	44.19	25.4	29.39
chr19	53260111	53260311	201	*	4.13718	3.80637	4.4061	-0.221713	0.116574	0.331111	17.3	9.46	13.96	15.23	16.25	31.05	16.93	20.57
chr4	100797154	100797354	201	*	4.29295	3.99807	4.53767	-0.221716	0.116979	0.331789	12.69	18.93	17.07	15.23	20.4	14.33	28.79	29.39
chr15	99941308	99941508	201	*	6.11009	5.95594	6.24934	-0.221751	0.0684605	0.242657	70.37	64.67	55.86	57.41	79.86	78.83	67.73	77.88
chr1	78208466	78208666	201	*	3.36512	2.90359	3.71425	-0.221776	0.102408	0.307291	8.07	6.31	10.86	4.69	10.37	8.36	22.01	11.76
chr10	21866565	21866765	201	*	5.64158	5.43822	5.81979	-0.221795	0.0885423	0.282279	48.45	33.12	45	46.86	50.47	63.3	59.27	52.9
chr17	79327112	79327312	201	*	3.40286	3.04459	3.68963	-0.221819	0.10718	0.315295	10.38	4.73	10.86	7.03	14.86	13.14	11.85	11.76
chr12	83716706	83716906	201	*	4.18204	3.91094	4.41016	-0.221824	0.116686	0.331277	8.07	23.66	10.86	17.57	21.43	19.11	25.4	19.1
chr1	192798262	192798462	201	*	5.3915	5.1585	5.59205	-0.221825	0.103848	0.309752	46.14	20.5	48.1	28.12	39.06	54.94	59.27	39.68
chr15	77855462	77855662	201	*	4.10733	3.85826	4.31967	-0.221836	0.116683	0.331277	12.69	14.2	17.07	14.06	23.51	16.72	22.01	17.63
chr13	63066762	63066962	201	*	4.67819	4.45253	4.87329	-0.221862	0.114821	0.328191	12.69	15.77	35.69	23.43	30.42	26.28	35.56	24.98
chr6	22254643	22254843	201	*	4.16905	3.85568	4.42635	-0.221864	0.115091	0.328748	17.3	14.2	21.72	4.69	15.56	34.64	15.24	20.57
chr12	84701918	84702118	201	*	4.16007	3.88472	4.39119	-0.221868	0.116663	0.331235	17.3	12.62	18.62	10.54	20.05	23.89	13.55	26.45
chr5	101829692	101829892	201	*	3.59151	3.31314	3.82475	-0.221875	0.108266	0.317165	9.23	15.77	12.41	2.34	19.01	15.53	11.85	10.29
chr10	75940306	75940506	201	*	6.05112	5.87558	6.2076	-0.221875	0.0732257	0.252769	47.3	58.36	68.27	60.92	67.41	69.27	79.58	79.35
chr12	9112283	9112483	201	*	4.70409	4.44604	4.92291	-0.221881	0.114042	0.326807	18.46	20.5	29.48	18.75	24.89	31.05	38.95	26.45
chr10	40918688	40918888	201	*	3.50564	3.04616	3.85359	-0.221887	0.105968	0.313402	8.07	4.73	10.86	9.37	11.06	8.36	23.71	14.69
chr9	95123182	95123382	201	*	5.1485	4.93109	5.33739	-0.221892	0.107756	0.316347	26.53	42.59	29.48	23.43	38.37	25.08	54.19	44.08
chr3	55413566	55413766	201	*	4.82806	4.61763	5.01168	-0.221917	0.113281	0.325484	27.69	34.7	17.07	18.75	37.34	20.3	28.79	42.62
chr2	174196644	174196844	201	*	3.9826	3.70663	4.21416	-0.221928	0.11554	0.329525	6.92	11.04	15.52	18.75	21.43	15.53	15.24	22.04
chr4	46032521	46032721	201	*	4.25436	4.00902	4.46398	-0.221931	0.116386	0.330855	23.07	6.31	18.62	16.4	30.08	27.47	10.16	20.57
chr5	124718195	124718395	201	*	2.52468	1.92222	2.94839	-0.221941	0.0726388	1	5.77	3.15	1.55	4.69	11.75	4.78	8.47	5.88
chr2	157008727	157008927	201	*	5.2401	5.04759	5.40992	-0.221945	0.102188	0.306936	33.45	29.97	37.24	31.63	46.67	32.25	55.88	35.27
chr7	49399982	49400182	201	*	3.49319	3.11012	3.7956	-0.221989	0.105127	0.311955	11.54	4.73	12.41	5.86	15.9	5.97	10.16	23.51
chr2	113364344	113364544	201	*	3.99116	3.6783	4.24811	-0.222006	0.114726	0.32802	19.61	9.46	18.62	3.51	17.98	20.3	18.63	19.1
chr10	18414846	18415046	201	*	4.96202	4.74551	5.15024	-0.222011	0.108484	0.317557	26.53	18.93	37.24	24.6	35.26	29.86	37.25	39.68
chr14	22746183	22746383	201	*	5.4439	5.2515	5.61365	-0.222034	0.0975782	0.298726	38.07	50.47	31.03	32.8	50.13	35.83	64.34	45.55
chr2	28919362	28919562	201	*	3.31949	2.88469	3.65314	-0.222037	0.101493	0.305833	5.77	1.58	9.31	12.89	14.52	8.36	18.63	8.82
chr17	28395206	28395406	201	*	3.62606	3.2949	3.89522	-0.222038	0.111782	0.323119	12.69	7.89	9.31	9.37	16.25	16.72	11.85	14.69
chr11	19143176	19143376	201	*	4.5299	4.28453	4.73955	-0.222039	0.114776	0.328118	17.3	22.08	13.96	24.6	26.62	29.86	25.4	24.98
chr6	127496176	127496376	201	*	3.5829	3.17526	3.90037	-0.222046	0.108883	0.318193	10.38	6.31	12.41	7.03	12.45	9.55	18.63	19.1
chr1	36274969	36275169	201	*	3.00581	2.52004	3.36857	-0.222056	0.0921319	0.289021	5.77	4.73	7.76	4.69	11.06	5.97	16.93	7.35
chr8	18757630	18757830	201	*	3.7413	3.38875	4.02439	-0.222066	0.112024	0.323578	11.54	1.58	17.07	11.72	16.94	13.14	20.32	14.69
chr10	127126510	127126710	201	*	4.83668	4.63466	5.01386	-0.22207	0.110881	0.321542	16.15	25.24	31.03	26.95	32.84	38.22	28.79	29.39
chr18	12503050	12503250	201	*	5.86212	5.65327	6.04453	-0.222081	0.0845999	0.274822	43.84	48.9	55.86	52.72	52.55	60.91	82.97	67.6
chr17	44254251	44254451	201	*	4.62179	4.34505	4.8539	-0.222083	0.114514	0.327655	21.92	15.77	20.17	23.43	24.54	26.28	23.71	41.15
chr2	165748063	165748263	201	*	6.36731	6.21356	6.50625	-0.222089	0.0588066	0.221852	84.21	74.13	77.58	60.92	91.61	87.19	86.36	98.46
chr11	5040782	5040982	201	*	5.36709	5.16825	5.54182	-0.2221	0.100197	0.303512	49.6	34.7	32.58	26.95	49.09	44.19	59.27	33.8
chr12	101002713	101002913	201	*	4.53517	4.23089	4.78632	-0.222106	0.116179	0.330523	16.15	17.35	26.38	15.23	20.74	17.92	42.33	29.39
chr16	25780071	25780271	201	*	5.02281	4.80853	5.20934	-0.222112	0.106975	0.314949	27.69	28.39	32.58	23.43	36.64	28.66	47.41	35.27
chr4	59716798	59716998	201	*	4.58197	4.36585	4.76989	-0.222114	0.114426	0.327496	17.3	15.77	29.48	19.92	28.69	33.44	22.01	24.98
chr1	13683074	13683274	201	*	3.76329	3.4347	4.03074	-0.222127	0.11337	0.325604	9.23	12.62	10.86	10.54	14.86	19.11	15.24	16.16
chr3	45681510	45681710	201	*	6.63175	6.48423	6.76558	-0.222146	0.0541379	0.210858	83.06	82.02	99.3	93.73	109.59	111.07	77.89	136.66
chr3	9696278	9696478	201	*	4.24767	3.97967	4.47359	-0.222162	0.116303	0.330739	15	14.2	9.31	24.6	25.93	19.11	20.32	23.51
chr14	64627145	64627345	201	*	6.14184	5.99974	6.27119	-0.222167	0.0687449	0.243363	57.68	69.4	57.41	71.47	87.81	74.05	67.73	79.35
chr5	138577592	138577792	201	*	4.24866	3.93927	4.50328	-0.222169	0.116281	0.330713	21.92	11.04	15.52	12.89	18.67	28.66	16.93	26.45
chr10	120647099	120647299	201	*	4.2046	3.98841	4.39258	-0.222179	0.116237	0.330639	17.3	20.5	13.96	11.72	28	22.69	18.63	14.69
chr18	6907642	6907842	201	*	4.80086	4.59815	4.97857	-0.222184	0.111299	0.322311	31.15	25.24	17.07	23.43	38.03	28.66	27.09	32.33
chr4	114410537	114410737	201	*	3.38033	2.99443	3.68449	-0.222199	0.10392	0.309864	9.23	6.31	9.31	7.03	13.14	14.33	3.39	20.57
chr5	129501027	129501227	201	*	5.34096	5.14188	5.51586	-0.22221	0.0981627	0.299937	40.37	33.12	32.58	35.15	43.21	59.72	38.95	41.15
chr17	35882977	35883177	201	*	4.81394	4.60463	4.99669	-0.222212	0.110611	0.321108	28.84	28.39	20.17	19.92	34.22	34.64	33.87	24.98
chr1	166107637	166107837	201	*	3.45049	3.13237	3.71099	-0.222224	0.106191	0.313701	8.07	11.04	7.76	8.2	18.67	7.17	11.85	14.69
chr7	142462608	142462808	201	*	4.41425	4.09577	4.67498	-0.222227	0.116197	0.330554	16.15	9.46	26.38	16.4	18.32	21.5	27.09	35.27
chr12	76459126	76459326	201	*	6.24213	6.04209	6.41777	-0.22226	0.0743945	0.255056	65.75	70.98	68.27	58.58	64.99	75.24	103.29	98.46
chr4	102978531	102978731	201	*	5.26328	5.06598	5.43681	-0.222263	0.0999808	0.303121	25.38	33.12	40.34	35.15	41.48	43	49.11	39.68
chr11	35874032	35874232	201	*	3.72896	3.39968	3.99687	-0.222268	0.109758	0.319673	20.76	4.73	10.86	5.86	20.4	20.3	8.47	14.69
chr9	43144564	43144764	201	*	4.93542	4.6983	5.13902	-0.222269	0.10895	0.318283	29.99	22.08	24.83	26.95	31.11	46.58	33.87	29.39
chr7	123205367	123205567	201	*	5.02758	4.80383	5.22124	-0.222293	0.107064	0.315128	23.07	26.81	37.24	24.6	32.15	38.22	40.64	38.21
chr16	5927038	5927238	201	*	6.23813	6.07107	6.38784	-0.222314	0.0626157	0.230092	69.21	66.25	71.37	62.09	79.16	80.02	84.66	91.11
chr3	89982697	89982897	201	*	4.87632	4.64668	5.07438	-0.222318	0.11062	0.321126	23.07	36.28	23.27	17.57	29.73	31.05	37.25	36.74
chr12	3546614	3546814	201	*	3.99804	3.67441	4.2622	-0.222327	0.11508	0.328725	12.69	15.77	6.21	16.4	17.63	23.89	22.01	13.23
chr2	38510138	38510338	201	*	4.5513	4.31016	4.75784	-0.222347	0.114197	0.32708	17.3	12.62	24.83	24.6	27.66	27.47	23.71	29.39
chr3	5895608	5895808	201	*	4.55184	4.29607	4.76902	-0.22235	0.114493	0.327631	24.22	20.5	18.62	15.23	25.93	22.69	23.71	36.74
chr2	107814082	107814282	201	*	6.4495	6.29811	6.5865	-0.22235	0.0664368	0.238523	69.21	70.98	114.82	59.75	97.49	81.22	99.9	105.8
chr13	100836853	100837053	201	*	4.00226	3.73466	4.2279	-0.222351	0.115148	0.328867	19.61	14.2	12.41	7.03	22.47	17.92	16.93	17.63
chr1	34131694	34131894	201	*	4.04378	3.69249	4.32607	-0.222352	0.114597	0.327776	11.54	9.46	20.17	10.54	13.48	22.69	22.01	22.04
chr5	66244183	66244383	201	*	4.48581	4.22907	4.70369	-0.222364	0.115259	0.329051	24.22	17.35	21.72	11.72	25.93	19.11	25.4	33.8
chr4	133544024	133544224	201	*	3.96471	3.69458	4.19215	-0.222366	0.115157	0.328876	10.38	11.04	13.96	16.4	21.78	15.53	15.24	20.57
chr11	54876069	54876269	201	*	2.87448	2.39545	3.23348	-0.222374	0.0885261	0.282242	6.92	7.89	1.55	4.69	11.75	8.36	10.16	7.35
chr2	84835502	84835702	201	*	2.77067	2.22258	3.16692	-0.222387	0.0825313	0.270888	5.77	4.73	4.65	3.51	9.68	4.78	6.77	14.69
chr3	100745910	100746110	201	*	3.1103	2.57536	3.49966	-0.22239	0.0930754	0.290649	2.31	7.89	3.1	10.54	8.64	8.36	13.55	14.69
chr13	21919146	21919346	201	*	7.94495	7.80421	8.07316	-0.222416	0.0168207	0.101896	222.64	219.24	238.95	213.23	255.12	243.65	274.31	304.19
chr18	82492498	82492698	201	*	2.82416	2.24971	3.23391	-0.22242	0.078948	0.263893	5.77	3.15	7.76	2.34	10.37	7.17	18.63	1.47
chr10	77750861	77751061	201	*	2.83467	2.25094	3.24909	-0.222445	0.0818533	0.269648	3.46	0	6.21	9.37	11.06	3.58	10.16	13.23
chr16	43699000	43699200	201	*	4.99202	4.80906	5.15438	-0.22245	0.108648	0.31781	29.99	33.12	27.93	21.09	43.56	23.89	33.87	41.15
chr10	26322423	26322623	201	*	4.30034	4.02321	4.53271	-0.222466	0.11565	0.329731	16.15	17.35	13.96	17.57	22.12	20.3	23.71	26.45
chr17	28160602	28160802	201	*	4.65092	4.39209	4.8703	-0.222478	0.113452	0.325706	18.46	12.62	29.48	23.43	26.96	25.08	35.56	29.39
chr4	3954873	3955073	201	*	4.49783	4.17144	4.76383	-0.222487	0.115708	0.329808	16.15	23.66	21.72	10.54	16.94	16.72	33.87	41.15
chr4	89387291	89387491	201	*	3.74418	3.43042	4.00174	-0.222497	0.112482	0.324391	16.15	9.46	9.31	8.2	18.67	16.72	16.93	11.76
chr13	51962801	51963001	201	*	3.95498	3.69569	4.17469	-0.222497	0.11453	0.327668	10.38	17.35	17.07	7.03	19.7	16.72	15.24	20.57
chr11	107144074	107144274	201	*	5.20412	5.00942	5.37564	-0.222534	0.103699	0.309476	32.3	26.81	26.38	43.35	48.05	34.64	30.48	52.9
chr10	117021145	117021345	201	*	3.78891	3.37687	4.10903	-0.222535	0.111738	0.323021	16.15	6.31	6.21	12.89	13.48	20.3	22.01	13.23
chr2	32881848	32882048	201	*	3.73082	3.39684	4.00183	-0.222538	0.111635	0.322871	9.23	15.77	7.76	9.37	14.86	20.3	18.63	10.29
chr3	21960773	21960973	201	*	3.99535	3.66009	4.26721	-0.222539	0.114005	0.32674	15	14.2	15.52	5.86	15.9	19.11	28.79	13.23
chr15	74390770	74390970	201	*	3.75317	3.43701	4.01234	-0.22254	0.112215	0.323946	8.07	15.77	7.76	11.72	15.9	17.92	10.16	20.57
chr5	65484073	65484273	201	*	5.70437	5.4947	5.8874	-0.222547	0.0889815	0.283172	39.22	48.9	46.55	45.69	46.32	66.88	67.73	55.84
chr18	52570968	52571168	201	*	4.92125	4.70783	5.10714	-0.222557	0.109074	0.318477	27.69	17.35	37.24	22.26	33.53	43	30.48	30.86
chr14	55878337	55878537	201	*	4.39695	4.17722	4.58759	-0.222574	0.115217	0.328994	23.07	18.93	13.96	16.4	29.73	27.47	16.93	22.04
chr5	140882368	140882568	201	*	3.91312	3.61437	4.16049	-0.222578	0.114126	0.326938	15	12.62	15.52	5.86	17.63	19.11	18.63	16.16
chr5	82418259	82418459	201	*	2.78888	2.26439	3.1727	-0.222579	0.0762141	0.258687	1.15	12.62	3.1	2.34	9.33	11.94	11.85	2.94
chr19	15950088	15950288	201	*	4.13479	3.88018	4.35113	-0.222581	0.115549	0.329536	12.69	22.08	12.41	11.72	20.74	25.08	15.24	20.57
chr9	119977184	119977384	201	*	6.44357	6.27741	6.59255	-0.222592	0.057416	0.218654	76.14	80.44	82.23	71.47	91.96	80.02	118.53	95.52
chr18	35612055	35612255	201	*	4.80173	4.58045	4.99355	-0.222596	0.111036	0.321804	28.84	20.5	17.07	29.29	34.22	41.8	22.01	29.39
chr13	110017759	110017959	201	*	4.05528	3.68574	4.34921	-0.222617	0.113576	0.325926	9.23	15.77	12.41	14.06	14.52	10.75	25.4	30.86
chr12	63168346	63168546	201	*	2.31508	1.59235	2.79437	-0.222621	0.0611526	1	3.46	3.15	3.1	2.34	7.61	4.78	5.08	10.29
chr11	75416791	75416991	201	*	4.60102	4.34541	4.8181	-0.222647	0.113493	0.325775	21.92	18.93	21.72	18.75	25.93	32.25	35.56	19.1
chr2	151991761	151991961	201	*	5.01212	4.81948	5.18203	-0.222672	0.106103	0.31356	32.3	34.7	20.17	25.77	39.41	43	30.48	32.33
chr4	106499573	106499773	201	*	5.20189	4.97426	5.39846	-0.222696	0.102313	0.307212	31.15	31.55	32.58	30.46	38.03	33.44	57.57	39.68
chrX	11415728	11415928	201	*	4.97281	4.78587	5.13829	-0.222704	0.107643	0.316177	25.38	39.43	23.27	22.26	36.99	43	27.09	33.8
chr1	98620726	98620926	201	*	3.83804	3.56283	4.06906	-0.222712	0.112695	0.324615	9.23	22.08	7.76	8.2	19.01	16.72	15.24	16.16
chr4	143359590	143359790	201	*	4.62509	4.39381	4.82436	-0.222713	0.112859	0.324902	21.92	22.08	20.17	19.92	30.42	25.08	37.25	20.57
chr8	40298121	40298321	201	*	4.51868	4.21338	4.77053	-0.222721	0.114947	0.328436	24.22	14.2	21.72	14.06	21.43	20.3	32.17	35.27
chr6	115703002	115703202	201	*	4.72672	4.52222	4.90579	-0.222724	0.111804	0.323162	20.76	25.24	24.83	21.09	31.11	41.8	22.01	24.98
chr9	75009160	75009360	201	*	4.3854	4.16905	4.57349	-0.222744	0.115252	0.329048	19.61	15.77	20.17	16.4	32.5	15.53	23.71	23.51
chr10	130528055	130528255	201	*	6.54679	6.37238	6.70237	-0.222761	0.0571123	0.217928	78.44	89.9	86.89	76.15	91.61	84.8	127	113.15
chr17	80551082	80551282	201	*	4.40882	4.16505	4.6173	-0.222765	0.114898	0.32834	13.84	25.24	18.62	14.06	23.16	25.08	22.01	27.92
chr10	62597487	62597687	201	*	3.51487	3.1449	3.80907	-0.222782	0.108065	0.316781	11.54	7.89	7.76	8.2	15.21	11.94	18.63	10.29
chr17	30497551	30497751	201	*	4.59331	4.3364	4.81131	-0.222787	0.113942	0.326628	29.99	18.93	20.17	11.72	28	21.5	30.48	32.33
chr9	110609509	110609709	201	*	5.52353	5.32871	5.69514	-0.222788	0.0920208	0.288859	39.22	41.01	46.55	33.98	49.43	41.8	66.04	49.96
chr4	133732144	133732344	201	*	3.76408	3.50158	3.98609	-0.22279	0.111603	0.322835	8.07	18.93	7.76	10.54	21.09	15.53	13.55	13.23
chr3	8978501	8978701	201	*	3.65514	3.32435	3.92405	-0.222795	0.110628	0.321129	11.54	7.89	7.76	12.89	18.67	13.14	18.63	10.29
chr8	70006582	70006782	201	*	3.54755	3.12572	3.87354	-0.222798	0.107669	0.316182	13.84	4.73	9.31	7.03	12.45	14.33	18.63	13.23
chr11	53428377	53428577	201	*	3.34528	2.92753	3.66883	-0.222826	0.101159	0.305277	6.92	12.62	6.21	4.69	10.37	17.92	15.24	7.35
chr4	56892560	56892760	201	*	3.49431	3.01213	3.85507	-0.222832	0.105004	0.311768	10.38	6.31	6.21	9.37	9.68	11.94	18.63	17.63
chr11	48887680	48887880	201	*	4.67424	4.39825	4.90581	-0.222835	0.113054	0.325164	23.07	15.77	27.93	17.57	23.16	32.25	32.17	32.33
chr9	103029907	103030107	201	*	5.74241	5.57034	5.89612	-0.222874	0.0826891	0.271128	51.91	58.36	38.79	41.01	59.11	65.69	57.57	55.84
chr3	127222181	127222381	201	*	5.50761	5.18267	5.77266	-0.222879	0.113559	0.325905	23.07	55.2	24.83	42.18	35.95	51.36	71.12	60.25
chr1	77840664	77840864	201	*	4.62498	4.3534	4.85343	-0.222883	0.113534	0.325854	17.3	18.93	23.27	22.26	26.27	19.11	42.33	27.92
chr4	150640330	150640530	201	*	4.03861	3.74774	4.28055	-0.222886	0.114065	0.326837	9.23	12.62	20.17	11.72	20.74	9.55	25.4	22.04
chr6	31614071	31614271	201	*	3.01919	2.61551	3.33426	-0.222887	0.0921611	0.289075	4.61	4.73	9.31	5.86	13.14	14.33	8.47	4.41
chr3	51164632	51164832	201	*	4.34954	4.09221	4.56785	-0.222897	0.115034	0.328625	16.15	20.5	9.31	22.26	26.27	19.11	18.63	30.86
chr7	127846409	127846609	201	*	3.47888	3.16456	3.73682	-0.222903	0.106765	0.314626	8.07	11.04	6.21	10.54	17.63	16.72	10.16	8.82
chr7	112098271	112098471	201	*	4.10406	3.79538	4.3582	-0.222919	0.114666	0.327904	16.15	9.46	21.72	8.2	18.32	16.72	22.01	24.98
chr11	117176720	117176920	201	*	4.80009	4.5842	4.98784	-0.222922	0.110856	0.321501	20.76	29.97	12.41	32.8	35.95	29.86	28.79	32.33
chrX	18266931	18267131	201	*	3.90511	3.54505	4.19301	-0.222931	0.113199	0.325338	16.15	12.62	6.21	11.72	16.94	11.94	23.71	20.57
chr8	103148529	103148729	201	*	4.50601	4.24353	4.72801	-0.222955	0.114127	0.326938	26.53	17.35	20.17	11.72	24.89	25.08	23.71	32.33
chr2	31752783	31752983	201	*	4.66737	4.39854	4.89389	-0.222957	0.112497	0.324411	27.69	17.35	17.07	22.26	29.04	20.3	37.25	32.33
chr5	41855920	41856120	201	*	5.30209	5.09732	5.48138	-0.222965	0.0982404	0.300093	38.07	31.55	35.69	31.63	42.52	51.36	52.49	32.33
chr17	27748036	27748236	201	*	3.10226	2.6146	3.46607	-0.222972	0.090478	0.286022	2.31	1.58	12.41	8.2	11.41	4.78	11.85	16.16
chr12	88910850	88911050	201	*	6.82085	6.65976	6.96575	-0.222991	0.0408207	0.177623	101.51	96.21	97.75	108.96	115.12	133.77	132.08	119.03
chr4	57164768	57164968	201	*	3.81322	3.52955	4.05018	-0.222996	0.110139	0.320373	18.46	9.46	12.41	5.86	25.58	10.75	15.24	14.69
chr11	4685749	4685949	201	*	3.56172	3.203	3.84877	-0.222997	0.107417	0.315737	16.15	6.31	10.86	3.51	15.56	15.53	11.85	14.69
chr11	119533927	119534127	201	*	3.5932	3.3117	3.82864	-0.222999	0.108408	0.317405	9.23	9.46	9.31	11.72	21.78	13.14	10.16	11.76
chr15	27645755	27645955	201	*	4.47554	4.24737	4.6725	-0.223019	0.114596	0.327776	23.07	28.39	13.96	10.54	29.73	22.69	30.48	19.1
chr18	35352179	35352379	201	*	5.26283	5.07797	5.42667	-0.223032	0.100389	0.303847	24.22	26.81	41.89	42.18	47.36	37.02	40.64	47.02
chr15	100088146	100088346	201	*	3.96586	3.68596	4.20019	-0.223048	0.114006	0.32674	10.38	17.35	10.86	12.89	20.74	13.14	22.01	17.63
chr17	48027049	48027249	201	*	3.94926	3.67267	4.18125	-0.223049	0.114102	0.326905	15	14.2	7.76	14.06	21.78	17.92	15.24	17.63
chr12	100760279	100760479	201	*	4.42332	4.18669	4.62656	-0.223079	0.11424	0.327153	16.15	22.08	21.72	12.89	25.24	21.5	27.09	24.98
chr2	113252899	113253099	201	*	5.70414	5.52555	5.86303	-0.223082	0.086157	0.277738	47.3	31.55	62.06	43.35	60.5	48.97	66.04	57.31
chr5	149331944	149332144	201	*	3.43713	3.06532	3.73248	-0.223084	0.105951	0.313381	5.77	6.31	10.86	10.54	13.48	13.14	11.85	14.69
chr15	86150709	86150909	201	*	4.46791	4.2194	4.67983	-0.223104	0.114092	0.326894	13.84	25.24	15.52	19.92	23.51	32.25	20.32	26.45
chr11	100962435	100962635	201	*	6.17229	5.99099	6.33332	-0.22314	0.0751806	0.256667	53.06	45.74	89.99	65.61	69.83	81.22	74.5	96.99
chr4	140977211	140977411	201	*	5.24868	5.01473	5.44994	-0.223157	0.102159	0.306865	24.22	26.81	32.58	45.69	36.3	48.97	44.03	45.55
chr18	25656422	25656622	201	*	4.66329	4.42852	4.86515	-0.223159	0.111731	0.323008	16.15	23.66	21.72	24.6	29.38	22.69	32.17	32.33
chr3	142712569	142712769	201	*	3.73698	3.43752	3.98484	-0.223174	0.109491	0.319279	10.38	18.93	4.65	9.37	17.98	23.89	6.77	14.69
chr17	29246709	29246909	201	*	6.14638	5.97998	6.29555	-0.223185	0.069862	0.24574	59.99	67.82	45	79.67	80.89	77.63	66.04	89.64
chr15	101942009	101942209	201	*	3.82318	3.49791	4.08843	-0.223197	0.112341	0.324185	9.23	11.04	10.86	14.06	17.98	13.14	23.71	13.23
chr5	67727518	67727718	201	*	3.58115	3.16146	3.90586	-0.223204	0.107586	0.316071	8.07	6.31	10.86	10.54	11.75	11.94	18.63	17.63
chr11	5314340	5314540	201	*	4.64184	4.39217	4.85461	-0.223213	0.112922	0.324965	16.15	12.62	34.14	21.09	25.58	33.44	28.79	27.92
chr14	73639243	73639443	201	*	3.8902	3.56929	4.15256	-0.223216	0.112956	0.325017	9.23	7.89	13.96	16.4	16.94	20.3	11.85	22.04
chr4	109211772	109211972	201	*	4.70179	4.46589	4.90449	-0.223239	0.111413	0.322499	16.15	20.5	29.48	22.26	28	26.28	28.79	36.74
chr17	23734101	23734301	201	*	3.77817	3.43716	4.05378	-0.223266	0.110251	0.320558	5.77	15.77	12.41	9.37	13.83	20.3	22.01	10.29
chr17	29642683	29642883	201	*	4.17384	3.87098	4.42403	-0.22327	0.114344	0.327347	5.77	15.77	17.07	19.92	17.98	25.08	23.71	19.1
chr8	117071358	117071558	201	*	4.74577	4.49542	4.95903	-0.223292	0.110157	0.320392	28.84	20.5	18.62	22.26	29.73	27.47	30.48	36.74
chr1	153202289	153202489	201	*	5.01143	4.79131	5.20236	-0.2233	0.105808	0.31312	29.99	18.93	37.24	24.6	35.61	32.25	33.87	45.55
chr1	14920552	14920752	201	*	4.27503	3.97782	4.52135	-0.223323	0.114521	0.327667	16.15	14.2	18.62	14.06	19.7	20.3	25.4	26.45
chr3	14889719	14889919	201	*	5.68065	5.51402	5.83001	-0.223335	0.0848639	0.275293	55.37	42.59	45	39.83	61.53	57.33	44.03	64.66
chr9	29884053	29884253	201	*	2.86992	2.39699	3.22549	-0.223336	0.0863565	0.278107	3.46	7.89	6.21	3.51	10.03	7.17	8.47	11.76
chr4	5673845	5674045	201	*	4.27968	4.04775	4.47944	-0.223346	0.114529	0.327668	18.46	14.2	12.41	21.09	29.38	28.66	13.55	17.63
chr18	42053491	42053691	201	*	5.68649	5.48623	5.86231	-0.223357	0.0862054	0.277829	44.99	36.28	55.86	42.18	49.78	60.91	55.88	66.13
chr2	172498867	172499067	201	*	6.21344	6.0221	6.38235	-0.223358	0.0719172	0.250131	56.52	55.2	83.79	64.44	68.1	75.24	94.82	95.52
chr14	89621223	89621423	201	*	4.07248	3.74879	4.33669	-0.223366	0.114041	0.326807	10.38	14.2	13.96	15.23	17.63	15.53	27.09	20.57
chr9	34861769	34861969	201	*	4.01363	3.77033	4.22176	-0.22337	0.113406	0.325623	13.84	20.5	10.86	9.37	25.24	13.14	18.63	17.63
chr10	77441818	77442018	201	*	2.30448	1.64127	2.7571	-0.223383	0.0602815	1	1.15	3.15	4.65	3.51	8.64	5.97	5.08	7.35
chr3	109977685	109977885	201	*	6.27625	6.09183	6.43973	-0.223392	0.0708032	0.247826	66.91	66.25	77.58	62.09	76.4	63.3	91.44	116.09
chr9	70987395	70987595	201	*	4.49328	4.21089	4.72935	-0.223393	0.114421	0.327496	8.07	14.2	20.17	31.63	25.58	20.3	22.01	38.21
chr7	134459730	134459930	201	*	3.86395	3.53396	4.13233	-0.223396	0.112831	0.324871	12.69	12.62	9.31	11.72	16.25	19.11	18.63	16.16
chr17	29993658	29993858	201	*	5.42279	5.23124	5.59187	-0.2234	0.0944924	0.29324	33.45	28.39	35.69	52.72	51.85	45.38	45.72	49.96
chr9	59517245	59517445	201	*	5.4017	5.19674	5.58114	-0.223434	0.0946616	0.293526	34.61	33.12	45	33.98	44.59	40.61	59.27	47.02
chr13	63643470	63643670	201	*	4.26214	3.92276	4.5367	-0.223435	0.114389	0.327439	19.61	12.62	10.86	17.57	18.67	17.92	25.4	30.86
chr6	149446254	149446454	201	*	4.82534	4.58534	5.03105	-0.223441	0.108947	0.318282	29.99	22.08	26.38	17.57	29.73	34.64	35.56	30.86
chr19	44825990	44826190	201	*	4.64883	4.39195	4.86681	-0.223441	0.112135	0.323785	21.92	17.35	29.48	15.23	24.54	31.05	28.79	32.33
chr1	74259456	74259656	201	*	3.77281	3.36627	4.08962	-0.223443	0.10851	0.317612	13.84	12.62	7.76	7.03	10.37	25.08	13.55	19.1
chr4	111626541	111626741	201	*	6.24632	6.0651	6.4073	-0.223457	0.0665541	0.238737	66.91	67.82	69.82	63.26	78.47	64.49	108.37	88.17
chr7	131574272	131574472	201	*	3.21713	2.78653	3.54831	-0.223466	0.0963422	0.296521	5.77	4.73	12.41	4.69	10.03	15.53	5.08	16.16
chr3	122515582	122515782	201	*	4.83768	4.60846	5.03543	-0.223471	0.109794	0.319752	23.07	17.35	37.24	19.92	30.42	31.05	27.09	42.62
chr1	180900019	180900219	201	*	5.06668	4.79751	5.29343	-0.223474	0.108395	0.317386	26.53	15.77	27.93	41.01	34.22	31.05	59.27	32.33
chr6	137704329	137704529	201	*	4.28519	3.99709	4.52522	-0.223502	0.114255	0.327177	13.84	17.35	18.62	14.06	19.36	25.08	27.09	20.57
chr12	76488540	76488740	201	*	3.36046	2.90461	3.70633	-0.223502	0.10163	0.306032	10.38	7.89	4.65	7.03	11.41	13.14	20.32	7.35
chr6	67471347	67471547	201	*	4.45467	4.20706	4.66594	-0.223506	0.113286	0.32549	21.92	17.35	21.72	12.89	25.58	23.89	27.09	24.98
chr6	28909760	28909960	201	*	5.24748	5.06527	5.40923	-0.223507	0.0974574	0.298512	36.91	36.28	27.93	32.8	46.67	43	40.64	39.68
chr15	37226799	37226999	201	*	5.64685	5.45325	5.81752	-0.223515	0.0860388	0.27752	42.68	45.74	38.79	48.03	55.31	48.97	72.81	48.49
chr4	85978124	85978324	201	*	4.81649	4.56163	5.03301	-0.223519	0.111867	0.323288	21.92	17.35	38.79	16.4	27.66	23.89	33.87	45.55
chr11	82802908	82803108	201	*	3.03311	2.50218	3.42035	-0.22352	0.0887315	0.282649	1.15	6.31	4.65	10.54	9.33	7.17	10.16	16.16
chr12	110966092	110966292	201	*	5.24531	5.0589	5.41037	-0.223533	0.0982821	0.300187	26.53	42.59	32.58	31.63	42.87	40.61	44.03	42.62
chr5	3301248	3301448	201	*	4.94034	4.68259	5.15896	-0.223533	0.107209	0.315352	25.38	20.5	26.38	30.46	30.77	28.66	42.33	41.15
chr9	61965693	61965893	201	*	6.71784	6.55849	6.86132	-0.223541	0.0438954	0.185646	108.43	91.48	86.89	90.21	111.31	115.85	110.06	127.85
chr16	97536801	97537001	201	*	4.57575	4.26117	4.83386	-0.223542	0.113825	0.326378	13.84	15.77	24.83	22.26	18.67	26.28	33.87	35.27
chr11	43452824	43453024	201	*	2.85469	2.37199	3.21574	-0.223543	0.0851355	0.275773	2.31	7.89	4.65	5.86	9.68	13.14	8.47	5.88
chr4	100527633	100527833	201	*	7.46999	7.32842	7.59889	-0.223553	0.0350824	0.1621	159.19	146.69	175.33	161.68	213.64	138.54	211.66	211.61
chr1	87262397	87262597	201	*	4.51186	4.27516	4.71515	-0.223555	0.112829	0.324871	19.61	20.5	23.27	14.06	26.96	23.89	32.17	22.04
chr11	114619135	114619335	201	*	4.87377	4.70273	5.02665	-0.223565	0.109791	0.319749	15	33.12	27.93	28.12	41.83	31.05	23.71	33.8
chr10	128549846	128550046	201	*	3.85023	3.54537	4.10178	-0.223573	0.112581	0.324484	13.84	11.04	7.76	14.06	19.36	17.92	15.24	16.16
chr12	45443903	45444103	201	*	4.80669	4.53471	5.03543	-0.223578	0.110365	0.320733	21.92	26.81	21.72	22.26	24.2	33.44	33.87	39.68
chr1	86539676	86539876	201	*	4.19779	3.94362	4.41381	-0.223584	0.114004	0.32674	15	15.77	10.86	19.92	29.04	11.94	23.71	20.57
chr10	34238245	34238445	201	*	4.97313	4.79854	5.12885	-0.223586	0.105966	0.313401	26.53	28.39	34.14	22.26	40.1	39.41	23.71	36.74
chr10	44896765	44896965	201	*	3.39642	2.86962	3.78148	-0.223609	0.0929554	0.290464	6.92	11.04	7.76	3.51	5.53	14.33	10.16	24.98
chr16	41861130	41861330	201	*	3.44946	3.06435	3.75312	-0.223613	0.105719	0.312977	9.23	6.31	6.21	11.72	13.83	16.72	10.16	13.23
chr5	38554076	38554276	201	*	6.92379	6.76096	7.0701	-0.223624	0.0435873	0.184829	89.98	100.95	116.37	126.53	123.41	115.85	143.93	154.3
chr17	87608929	87609129	201	*	2.79561	2.27868	3.17539	-0.223628	0.0844906	0.274599	5.77	1.58	6.21	5.86	10.72	8.36	6.77	10.29
chr10	77570037	77570237	201	*	6.55664	6.41382	6.68659	-0.223638	0.0632418	0.231576	100.36	66.25	76.03	98.41	127.22	108.69	76.2	99.93
chr19	4720948	4721148	201	*	7.15589	7.01986	7.28018	-0.223651	0.0349199	0.161587	155.73	113.56	134.99	114.81	170.43	161.24	149.01	141.07
chr12	87363179	87363379	201	*	4.36356	4.07223	4.60582	-0.223658	0.114	0.32674	17.3	12.62	18.62	18.75	19.7	37.02	18.63	22.04
chr16	5198667	5198867	201	*	4.27188	4.01967	4.48649	-0.223663	0.114057	0.326827	23.07	14.2	17.07	10.54	25.93	19.11	15.24	29.39
chr6	88941722	88941922	201	*	3.99682	3.61937	4.29572	-0.223684	0.112079	0.323688	12.69	18.93	4.65	12.89	14.17	16.72	27.09	20.57
chr7	35355987	35356187	201	*	3.77532	3.44641	4.04299	-0.223692	0.110831	0.321443	8.07	7.89	12.41	15.23	16.25	22.69	15.24	11.76
chr14	45434306	45434506	201	*	5.35456	5.11933	5.55676	-0.22372	0.100218	0.303531	31.15	39.43	40.34	28.12	34.92	45.38	60.96	47.02
chr6	114964313	114964513	201	*	4.72194	4.217	5.09523	-0.223721	0.0900301	0.285173	11.54	17.35	27.93	17.57	20.05	16.72	55.88	44.08
chr13	20472193	20472393	201	*	5.71269	5.54195	5.86535	-0.223726	0.0837956	0.27329	42.68	37.85	58.96	46.86	60.5	51.36	50.8	70.54
chr5	121685688	121685888	201	*	3.31369	2.88516	3.64366	-0.223732	0.100518	0.304063	8.07	6.31	9.31	5.86	12.45	7.17	18.63	11.76
chr11	35351175	35351375	201	*	5.70838	5.4939	5.89507	-0.223736	0.0892751	0.283792	40.37	45.74	54.31	39.83	45.98	52.55	66.04	73.47
chr4	6446869	6447069	201	*	3.09451	2.66515	3.42496	-0.223742	0.0926426	0.28984	6.92	11.04	1.55	5.86	13.83	5.97	8.47	14.69
chr16	10853486	10853686	201	*	3.96173	3.63288	4.22936	-0.223751	0.112068	0.323664	5.77	17.35	7.76	18.75	16.25	21.5	15.24	22.04
chr17	6033491	6033691	201	*	3.82984	3.50838	4.09257	-0.223779	0.110281	0.320595	16.15	12.62	6.21	10.54	20.74	17.92	23.71	5.88
chr11	32634520	32634720	201	*	4.07257	3.75396	4.33339	-0.22378	0.113508	0.325801	16.15	6.31	18.62	12.89	18.67	17.92	22.01	22.04
chr9	72707013	72707213	201	*	5.33474	5.103	5.53434	-0.223791	0.0987259	0.300985	33.45	33.12	26.38	44.52	40.45	39.41	42.33	63.19
chr7	79970440	79970640	201	*	5.75799	5.58347	5.91365	-0.223811	0.0808819	0.267766	56.52	48.9	46.55	39.83	59.11	69.27	52.49	60.25
chr17	86464944	86465144	201	*	4.97899	4.78108	5.15299	-0.223816	0.105409	0.312386	20.76	37.85	27.93	23.43	34.92	37.02	32.17	38.21
chr10	56391356	56391556	201	*	4.27444	3.97016	4.5256	-0.223827	0.113812	0.326362	11.54	12.62	18.62	19.92	20.4	16.72	27.09	27.92
chr16	78451413	78451613	201	*	3.90688	3.60397	4.15709	-0.223827	0.112499	0.324411	11.54	11.04	15.52	10.54	16.94	20.3	13.55	20.57
chr8	69109741	69109941	201	*	4.69327	4.48583	4.87459	-0.223845	0.110172	0.320422	17.3	25.24	24.83	22.26	32.5	27.47	33.87	23.51
chr1	59415764	59415964	201	*	3.60553	3.2979	3.85895	-0.223851	0.108384	0.31737	10.38	12.62	9.31	7.03	17.63	11.94	15.24	13.23
chr6	114071652	114071852	201	*	5.21548	5.0498	5.36408	-0.223858	0.101693	0.30611	24.22	39.43	41.89	26.95	48.74	31.05	42.33	42.62
chr1	128064837	128065037	201	*	2.60519	1.88177	3.08477	-0.223864	0.0696712	1	4.61	1.58	6.21	2.34	5.88	7.17	13.55	7.35
chr11	95286581	95286781	201	*	3.51868	3.027	3.88471	-0.223875	0.1024	0.307288	10.38	1.58	7.76	12.89	12.1	8.36	25.4	13.23
chr7	19247165	19247365	201	*	3.3719	2.98042	3.6795	-0.22388	0.102552	0.30752	4.61	6.31	7.76	12.89	13.48	13.14	8.47	16.16
chr2	32045347	32045547	201	*	3.82817	3.52448	4.07892	-0.22389	0.110453	0.320867	5.77	12.62	12.41	15.23	17.28	21.5	6.77	22.04
chr18	34732925	34733125	201	*	3.98042	3.68689	4.22421	-0.223891	0.112647	0.32453	11.54	20.5	7.76	11.72	19.01	15.53	15.24	24.98
chr3	122482023	122482223	201	*	4.27645	4.00483	4.50495	-0.223899	0.113675	0.326139	16.15	17.35	20.17	10.54	21.43	21.5	28.79	19.1
chr16	31069391	31069591	201	*	3.62396	3.28104	3.90083	-0.223903	0.108583	0.317695	10.38	7.89	12.41	8.2	15.9	10.75	16.93	16.16
chr14	27371620	27371820	201	*	4.66143	4.41366	4.87281	-0.223913	0.11111	0.321947	16.15	14.2	23.27	31.63	28.69	32.25	25.4	30.86
chr4	155598534	155598734	201	*	5.24019	5.07111	5.39151	-0.223932	0.100215	0.303531	25.38	41.01	38.79	29.29	48.74	31.05	44.03	44.08
chr13	21259795	21259995	201	*	6.88094	6.72566	7.02113	-0.223939	0.0404189	0.17668	117.66	105.68	108.61	91.38	127.22	111.07	149.01	132.25
chr11	117628226	117628426	201	*	6.45143	6.31716	6.57427	-0.22394	0.0607483	0.226037	77.29	61.51	99.3	80.84	114.08	96.74	88.05	82.29
chr4	134580089	134580289	201	*	3.0104	2.44702	3.41453	-0.223959	0.0870007	0.279344	6.92	6.31	1.55	7.03	9.33	5.97	6.77	20.57
chr2	164494266	164494466	201	*	4.75787	4.52492	4.95839	-0.223983	0.110062	0.320224	24.22	15.77	35.69	16.4	30.42	26.28	33.87	33.8
chr8	10979671	10979871	201	*	3.56336	3.19391	3.85722	-0.223986	0.105404	0.312386	4.61	6.31	13.96	11.72	14.52	9.55	11.85	22.04
chr2	59351855	59352055	201	*	4.99052	4.79712	5.16104	-0.224012	0.105174	0.312048	32.3	25.24	32.58	21.09	41.48	28.66	40.64	32.33
chr2	144014285	144014485	201	*	4.04555	3.74674	4.29297	-0.224018	0.113216	0.325366	17.3	14.2	9.31	12.89	20.05	17.92	16.93	23.51
chr11	107265017	107265217	201	*	4.14045	3.89415	4.35077	-0.224023	0.113034	0.325138	18.46	14.2	18.62	8.2	27.31	11.94	20.32	22.04
chr3	41108056	41108256	201	*	3.86095	3.54802	4.11795	-0.224042	0.111562	0.322752	9.23	15.77	12.41	9.37	16.25	16.72	20.32	16.16
chr11	33114810	33115010	201	*	3.78465	3.49397	4.02647	-0.224048	0.110691	0.321256	13.84	7.89	13.96	9.37	20.05	17.92	16.93	10.29
chr2	140076111	140076311	201	*	4.21762	3.8871	4.48636	-0.224048	0.113338	0.325575	12.69	14.2	17.07	15.23	17.63	20.3	35.56	16.16
chr2	158519115	158519315	201	*	3.68509	3.26793	4.00829	-0.22405	0.105287	0.312202	6.92	6.31	12.41	12.89	14.86	4.78	27.09	17.63
chr3	96396769	96396969	201	*	2.52879	1.6294	3.07859	-0.22405	0.0586508	1	8.07	1.58	1.55	1.17	5.88	2.39	15.24	10.29
chr11	109357495	109357695	201	*	3.56132	3.25341	3.81494	-0.224063	0.106253	0.31382	6.92	7.89	13.96	9.37	17.98	10.75	8.47	19.1
chr12	73050347	73050547	201	*	5.41549	5.26606	5.55088	-0.224065	0.095553	0.295112	26.53	41.01	46.55	39.83	57.04	50.16	40.64	39.68
chr7	27158164	27158364	201	*	3.29166	2.92586	3.58322	-0.224066	0.100091	0.303338	4.61	6.31	7.76	11.72	16.25	9.55	11.85	10.29
chr7	120690737	120690937	201	*	3.87556	3.55682	4.13646	-0.224066	0.110751	0.321322	12.69	9.46	10.86	14.06	20.05	10.75	10.16	29.39
chr3	97335829	97336029	201	*	4.46867	4.20126	4.69418	-0.224074	0.11247	0.324383	17.3	14.2	13.96	28.12	26.62	25.08	25.4	26.45
chr2	155742887	155743087	201	*	5.14661	4.9307	5.33437	-0.224082	0.101537	0.305905	44.99	25.24	24.83	26.95	41.83	38.22	37.25	44.08
chr18	70628583	70628783	201	*	5.08044	4.83489	5.29021	-0.224113	0.104622	0.311031	23.07	28.39	26.38	36.32	33.53	39.41	54.19	29.39
chr14	21664643	21664843	201	*	3.34037	2.90684	3.67328	-0.224131	0.100553	0.304139	5.77	6.31	6.21	11.72	13.48	7.17	18.63	11.76
chr17	80162557	80162757	201	*	4.10308	3.79827	4.35458	-0.22414	0.11308	0.325204	19.61	15.77	6.21	14.06	21.43	20.3	25.4	14.69
chr15	60521703	60521903	201	*	5.08137	4.90551	5.23811	-0.224157	0.102842	0.307969	25.38	28.39	40.34	25.77	41.83	44.19	35.56	29.39
chr10	51590305	51590505	201	*	5.31459	5.1211	5.48517	-0.224185	0.0957953	0.295627	40.37	31.55	40.34	26.95	43.9	46.58	37.25	51.43
chr4	141373751	141373951	201	*	5.25904	5.085	5.41432	-0.224191	0.0969447	0.297547	39.22	33.12	34.14	29.29	49.43	40.61	42.33	38.21
chr19	35180193	35180393	201	*	5.52797	5.32424	5.70646	-0.224193	0.0938764	0.292168	32.3	25.24	55.86	46.86	47.36	51.36	44.03	66.13
chr19	14543649	14543849	201	*	3.44986	3.01388	3.78422	-0.224206	0.102436	0.307352	11.54	7.89	0	12.89	13.48	15.53	8.47	17.63
chr5	131385951	131386151	201	*	4.15928	3.84768	4.41538	-0.224215	0.112938	0.324986	13.84	12.62	17.07	14.06	17.28	23.89	11.85	32.33
chr7	38140386	38140586	201	*	4.05177	3.77624	4.28302	-0.224223	0.112841	0.324884	12.69	7.89	20.17	14.06	21.78	17.92	22.01	16.16
chr4	117165792	117165992	201	*	3.6082	3.24012	3.9012	-0.224226	0.105517	0.312569	4.61	9.46	15.52	8.2	13.83	11.94	23.71	10.29
chr5	131825371	131825571	201	*	5.59114	5.4271	5.73841	-0.224227	0.0911938	0.287368	24.22	58.36	45	44.52	56.69	48.97	49.11	58.78
chr14	99292313	99292513	201	*	5.18541	4.93285	5.40028	-0.224244	0.101404	0.305676	34.61	28.39	26.38	32.8	32.5	45.38	44.03	47.02
chr12	36318843	36319043	201	*	3.41706	3.01173	3.73314	-0.224259	0.100123	0.303372	6.92	6.31	15.52	3.51	10.37	16.72	8.47	17.63
chr2	39161814	39162014	201	*	5.2529	5.05272	5.42866	-0.224268	0.10088	0.304773	28.84	33.12	40.34	30.46	45.98	29.86	62.65	33.8
chr8	123461347	123461547	201	*	4.16602	3.9551	4.35	-0.224272	0.112858	0.324902	10.38	22.08	15.52	14.06	29.04	16.72	15.24	20.57
chr4	11094664	11094864	201	*	5.40246	5.17631	5.59791	-0.224283	0.0967754	0.297282	38.07	28.39	46.55	31.63	42.17	37.02	66.04	48.49
chr12	10350702	10350902	201	*	5.01885	4.83552	5.18149	-0.224315	0.104048	0.310045	20.76	33.12	31.03	29.29	41.48	28.66	33.87	41.15
chr9	53254432	53254632	201	*	5.30601	5.10772	5.48031	-0.224321	0.0955962	0.295185	31.15	41.01	34.14	31.63	40.79	51.36	42.33	44.08
chr2	152288642	152288842	201	*	5.10321	4.86324	5.3089	-0.224338	0.102602	0.307618	34.61	34.7	20.17	26.95	34.57	34.64	42.33	47.02
chr4	136225121	136225321	201	*	4.91798	4.72209	5.09043	-0.224345	0.105336	0.312278	25.38	28.39	20.17	31.63	39.76	32.25	30.48	33.8
chr13	6791739	6791939	201	*	3.5419	3.17647	3.83322	-0.224365	0.103402	0.308903	8.07	7.89	15.52	4.69	15.21	10.75	23.71	7.35
chr14	21456617	21456817	201	*	5.00873	4.81009	5.1833	-0.224366	0.103353	0.308868	26.53	34.7	26.38	24.6	37.34	33.44	30.48	44.08
chr5	104334584	104334784	201	*	3.29898	2.90511	3.60806	-0.224372	0.100379	0.303833	8.07	6.31	6.21	9.37	14.52	13.14	15.24	5.88
chr4	142017752	142017952	201	*	4.64066	4.43457	4.82095	-0.224377	0.110098	0.320304	17.3	23.66	23.27	22.26	32.15	29.86	30.48	20.57
chr7	84579099	84579299	201	*	5.45258	5.26554	5.61814	-0.224388	0.0913147	0.287528	28.84	37.85	45	42.18	48.05	45.38	45.72	57.31
chr1	15956116	15956316	201	*	3.59306	3.25649	3.86578	-0.224389	0.106059	0.31351	4.61	12.62	13.96	7.03	14.52	11.94	18.63	13.23
chr5	134756496	134756696	201	*	4.58114	4.3524	4.77854	-0.224398	0.110999	0.32176	17.3	17.35	29.48	17.57	28.69	22.69	30.48	27.92
chr4	54127207	54127407	201	*	3.93758	3.55997	4.23657	-0.224405	0.110276	0.320587	12.69	15.77	4.65	14.06	16.59	11.94	32.17	14.69
chr14	86731308	86731508	201	*	4.51865	4.19807	4.78078	-0.224409	0.112592	0.324494	20.76	9.46	23.27	19.92	20.74	20.3	32.17	36.74
chrX	159390618	159390818	201	*	4.33136	4.03891	4.5744	-0.224418	0.112668	0.324564	19.61	15.77	13.96	16.4	21.78	22.69	28.79	22.04
chr1	155049061	155049261	201	*	6.22843	6.06157	6.37797	-0.224428	0.0619586	0.228713	56.52	66.25	72.93	71.47	77.09	90.77	79.58	85.23
chr1	72009520	72009720	201	*	5.72404	5.52189	5.90131	-0.224439	0.0821779	0.270224	44.99	47.32	43.44	48.03	53.58	50.16	67.73	67.6
chr11	76209870	76210070	201	*	4.28947	3.9804	4.54387	-0.224469	0.112855	0.324902	13.84	18.93	13.96	16.4	19.7	17.92	32.17	23.51
chr2	31626874	31627074	201	*	4.65278	4.40533	4.86394	-0.224486	0.10995	0.32005	26.53	17.35	18.62	22.26	28	35.83	20.32	32.33
chr10	80156277	80156477	201	*	4.53902	4.3057	4.73981	-0.224512	0.111221	0.322135	16.15	23.66	21.72	17.57	28	21.5	33.87	23.51
chr8	85051492	85051692	201	*	3.53746	3.17567	3.82647	-0.224512	0.105997	0.313429	8.07	4.73	13.96	9.37	14.17	14.33	13.55	14.69
chrX	106919640	106919840	201	*	3.91231	3.62657	4.1507	-0.224514	0.111228	0.322147	12.69	12.62	17.07	7.03	18.67	20.3	20.32	11.76
chr14	52075114	52075314	201	*	3.64285	3.29783	3.92108	-0.224514	0.108146	0.316956	9.23	9.46	7.76	12.89	15.21	20.3	11.85	13.23
chr3	129222570	129222770	201	*	4.9813	4.73059	5.19483	-0.224526	0.105809	0.31312	35.76	29.97	21.72	18.75	31.8	32.25	45.72	36.74
chr7	4765632	4765832	201	*	2.77765	2.19327	3.1924	-0.224529	0.0784177	0.262882	3.46	4.73	7.76	2.34	7.26	7.17	11.85	10.29
chr11	75444630	75444830	201	*	3.99558	3.75731	4.20002	-0.22453	0.112084	0.323696	12.69	12.62	17.07	11.72	24.2	17.92	15.24	16.16
chr8	104087415	104087615	201	*	4.53828	4.29612	4.74557	-0.224539	0.111637	0.322871	20.76	17.35	21.72	18.75	30.42	20.3	38.95	17.63
chr13	63321958	63322158	201	*	4.4249	4.23468	4.59293	-0.22454	0.112673	0.324569	15	28.39	15.52	16.4	34.92	23.89	18.63	19.1
chr16	42340322	42340522	201	*	3.19637	2.80363	3.50475	-0.22454	0.0940585	0.292472	12.69	6.31	7.76	1.17	15.9	10.75	8.47	10.29
chr7	109954922	109955122	201	*	4.31064	3.98839	4.57388	-0.224555	0.112741	0.324716	11.54	11.04	13.96	26.95	20.4	20.3	23.71	30.86
chr11	5107426	5107626	201	*	2.77763	2.22932	3.17398	-0.224564	0.0812089	0.268465	3.46	7.89	1.55	5.86	8.99	8.36	8.47	10.29
chr6	31034936	31035136	201	*	4.06444	3.76948	4.30922	-0.224577	0.112358	0.324208	15	15.77	6.21	17.57	20.74	21.5	13.55	23.51
chr15	80057667	80057867	201	*	4.26912	4.01309	4.48648	-0.224613	0.112619	0.32451	12.69	9.46	20.17	22.26	25.58	21.5	22.01	20.57
chr19	7212027	7212227	201	*	3.89522	3.55674	4.16918	-0.224637	0.111184	0.322063	16.15	12.62	7.76	10.54	16.59	19.11	18.63	17.63
chr9	57599070	57599270	201	*	4.39192	4.08866	4.64238	-0.224665	0.112427	0.32431	15	11.04	23.27	18.75	20.4	20.3	25.4	33.8
chr5	25516756	25516956	201	*	3.90759	3.52879	4.20733	-0.224685	0.109898	0.319939	20.76	6.31	6.21	12.89	18.32	16.72	27.09	11.76
chr6	30075459	30075659	201	*	3.98763	3.67207	4.24641	-0.224702	0.111788	0.323122	12.69	12.62	13.96	11.72	17.28	16.72	16.93	24.98
chr7	102076827	102077027	201	*	5.12424	4.95345	5.27693	-0.224704	0.101641	0.30605	27.69	36.28	24.83	35.15	47.01	43	25.4	39.68
chr8	114369598	114369798	201	*	5.26673	5.07456	5.43628	-0.224704	0.0963752	0.296562	33.45	39.43	27.93	33.98	46.67	35.83	52.49	38.21
chr7	30772931	30773131	201	*	3.94835	3.69649	4.1627	-0.224712	0.111051	0.321804	13.84	20.5	9.31	8.2	22.12	21.5	11.85	16.16
chr11	96274084	96274284	201	*	3.38747	2.98828	3.69981	-0.224724	0.0999175	0.303054	15	1.58	9.31	5.86	15.9	13.14	6.77	16.16
chr7	127795499	127795699	201	*	3.95049	3.67454	4.18203	-0.224742	0.111646	0.322889	10.38	15.77	10.86	14.06	19.7	21.5	15.24	16.16
chr2	152141007	152141207	201	*	4.56995	4.34799	4.76227	-0.224749	0.11081	0.321413	13.84	22.08	23.27	22.26	28.69	33.44	28.79	17.63
chr15	102304876	102305076	201	*	3.3395	2.97595	3.62962	-0.224773	0.100203	0.30352	9.23	4.73	9.31	8.2	15.56	17.92	10.16	5.88
chr4	119019412	119019612	201	*	5.94663	5.77081	6.10333	-0.224789	0.0788972	0.263803	46.14	75.71	45	51.55	61.53	87.19	66.04	60.25
chr3	95246880	95247080	201	*	3.71237	3.35056	4.0014	-0.224819	0.10872	0.317958	11.54	6.31	12.41	10.54	14.52	17.92	16.93	14.69
chr2	29850127	29850327	201	*	4.22899	3.96843	4.44961	-0.224823	0.112347	0.324185	12.69	11.04	24.83	14.06	22.12	22.69	22.01	20.57
chr1	83863049	83863249	201	*	3.94985	3.61182	4.22353	-0.224841	0.110556	0.321027	12.69	3.15	20.17	12.89	17.28	15.53	16.93	24.98
chr8	106945603	106945803	201	*	3.56148	3.1422	3.88595	-0.224843	0.10164	0.30605	16.15	6.31	4.65	8.2	13.14	27.47	6.77	11.76
chr4	141871982	141872182	201	*	4.92216	4.65066	5.15056	-0.22485	0.106322	0.313911	24.22	25.24	21.72	29.29	28.35	31.05	47.41	35.27
chr15	79502762	79502962	201	*	3.95925	3.61272	4.23846	-0.224857	0.111029	0.321804	17.3	9.46	13.96	8.2	16.25	17.92	23.71	17.63
chr8	119759364	119759564	201	*	4.7872	4.56948	4.97633	-0.224857	0.107361	0.315637	24.22	22.08	21.72	26.95	35.26	23.89	27.09	39.68
chr11	116595212	116595412	201	*	3.85949	3.55562	4.11035	-0.224863	0.110357	0.320725	11.54	7.89	17.07	10.54	18.67	13.14	15.24	22.04
chr8	75013679	75013879	201	*	6.53364	6.36261	6.68652	-0.224875	0.0531593	0.208574	70.37	86.75	85.34	86.7	88.15	112.27	99.9	111.68
chr11	101889677	101889877	201	*	4.69624	4.49056	4.87623	-0.224884	0.108311	0.317248	21.92	20.5	21.72	25.77	33.88	33.44	23.71	26.45
chr2	52966259	52966459	201	*	3.72282	3.28504	4.05822	-0.224892	0.104067	0.310067	3.46	7.89	12.41	15.23	10.37	19.11	25.4	11.76
chr18	35086856	35087056	201	*	3.56912	3.24168	3.83582	-0.224904	0.105251	0.312155	6.92	14.2	10.86	5.86	14.17	19.11	13.55	10.29
chr6	140661644	140661844	201	*	4.62268	4.42825	4.79399	-0.22492	0.109583	0.319399	18.46	26.81	23.27	17.57	32.84	26.28	25.4	26.45
chr13	100329214	100329414	201	*	3.30095	2.74544	3.70103	-0.224926	0.0953685	0.294809	10.38	6.31	3.1	7.03	7.95	10.75	18.63	14.69
chr4	40190282	40190482	201	*	4.48173	4.20838	4.71145	-0.224937	0.11118	0.322059	19.61	17.35	17.07	19.92	23.85	23.89	20.32	36.74
chr4	147923038	147923238	201	*	4.00689	3.75832	4.21887	-0.224952	0.111459	0.322598	11.54	15.77	18.62	8.2	21.78	17.92	18.63	16.16
chr5	8820355	8820555	201	*	4.81691	4.55815	5.03625	-0.224953	0.107633	0.316155	27.69	28.39	17.07	21.09	26.96	35.83	28.79	39.68
chr3	88905703	88905903	201	*	3.35613	2.98133	3.65337	-0.224957	0.100958	0.304966	4.61	9.46	9.31	8.2	13.14	13.14	15.24	8.82
chr15	99044929	99045129	201	*	6.292	6.13014	6.43751	-0.224961	0.0589788	0.222145	58.83	75.71	63.62	82.01	87.12	81.22	93.13	85.23
chr18	54990675	54990875	201	*	5.16675	4.98819	5.32563	-0.224961	0.098639	0.300841	34.61	37.85	26.38	28.12	44.59	44.19	30.48	41.15
chr9	67140596	67140796	201	*	4.34913	4.00645	4.62583	-0.224963	0.111903	0.323362	11.54	17.35	20.17	15.23	17.28	13.14	38.95	29.39
chr7	109458013	109458213	201	*	3.92927	3.62308	4.18172	-0.224975	0.110417	0.320808	16.15	4.73	15.52	12.89	22.47	11.94	22.01	16.16
chr13	5869922	5870122	201	*	4.58397	4.30361	4.81861	-0.224986	0.110236	0.320542	24.22	20.5	15.52	18.75	25.24	22.69	35.56	29.39
chr19	44673512	44673712	201	*	3.6218	3.21627	3.938	-0.225015	0.105122	0.311948	16.15	0	9.31	11.72	16.59	14.33	18.63	11.76
chr16	90256909	90257109	201	*	2.71793	2.0974	3.15043	-0.225034	0.0753653	1	5.77	4.73	3.1	3.51	7.61	8.36	3.39	16.16
chr14	13022850	13023050	201	*	5.19601	4.89929	5.44199	-0.225037	0.106832	0.314739	32.3	18.93	29.48	38.66	28	32.25	59.27	54.37
chr14	76026422	76026622	201	*	3.90382	3.54779	4.18915	-0.225058	0.109533	0.319308	8.07	14.2	13.96	10.54	13.14	17.92	16.93	24.98
chr7	130913939	130914139	201	*	4.3263	4.08517	4.53283	-0.225078	0.111926	0.323379	12.69	22.08	10.86	22.26	26.96	22.69	13.55	29.39
chr12	66294759	66294959	201	*	3.85574	3.5356	4.11757	-0.225081	0.108206	0.317061	6.92	14.2	17.07	8.2	16.25	11.94	11.85	29.39
chr2	158225394	158225594	201	*	4.10457	3.82144	4.34114	-0.225098	0.111154	0.322025	6.92	14.2	15.52	19.92	22.47	22.69	27.09	8.82
chr11	88258283	88258483	201	*	4.93774	4.72125	5.12593	-0.225108	0.106004	0.313443	34.61	31.55	12.41	26.95	38.72	34.64	23.71	42.62
chr7	84269760	84269960	201	*	5.24617	5.03285	5.43197	-0.225111	0.0980978	0.299805	27.69	41.01	34.14	28.12	36.64	44.19	38.95	52.9
chr13	23485362	23485562	201	*	4.9741	4.78982	5.13749	-0.225117	0.103089	0.308444	25.38	34.7	29.48	21.09	38.03	37.02	30.48	35.27
chr4	58534741	58534941	201	*	4.63353	4.41355	4.82437	-0.225125	0.108979	0.31832	20.76	22.08	24.83	17.57	30.77	22.69	30.48	29.39
chr2	168518267	168518467	201	*	4.72263	4.41803	4.97399	-0.225138	0.111312	0.322326	17.3	33.12	9.31	25.77	24.2	20.3	47.41	33.8
chr5	29577989	29578189	201	*	4.03203	3.77096	4.25302	-0.22514	0.111436	0.322559	12.69	18.93	7.76	15.23	22.82	19.11	15.24	19.1
chr1	183442207	183442407	201	*	6.00994	5.80813	6.18695	-0.225145	0.0780467	0.262149	51.91	45.74	66.72	59.75	62.57	53.75	79.58	95.52
chr11	106646707	106646907	201	*	4.48364	4.27955	4.66241	-0.225148	0.111204	0.322103	12.69	28.39	15.52	21.09	30.77	29.86	18.63	22.04
chr11	120736578	120736778	201	*	3.8506	3.5323	4.11121	-0.225174	0.108508	0.317611	11.54	6.31	10.86	17.57	21.43	21.5	20.32	5.88
chr2	152804459	152804659	201	*	6.97626	6.8349	7.105	-0.2252	0.0343074	0.159714	113.05	110.41	110.16	123.02	147.61	120.63	135.46	146.95
chr14	76947272	76947472	201	*	4.97908	4.77045	5.16132	-0.225209	0.103238	0.308692	19.61	29.97	23.27	36.32	37.68	34.64	35.56	35.27
chr2	75585027	75585227	201	*	5.49938	5.28823	5.68353	-0.225245	0.0903689	0.28583	36.91	45.74	23.27	50.38	48.05	48.97	54.19	54.37
chr8	107552349	107552549	201	*	4.38406	4.12914	4.60063	-0.225251	0.111163	0.322032	19.61	15.77	21.72	12.89	24.2	22.69	23.71	26.45
chr5	120480610	120480810	201	*	3.20081	2.8092	3.50849	-0.225288	0.0970781	0.297768	5.77	6.31	7.76	8.2	13.83	9.55	11.85	10.29
chr12	79064268	79064468	201	*	3.9897	3.69342	4.23539	-0.225289	0.110755	0.321322	12.69	12.62	17.07	9.37	17.28	22.69	11.85	23.51
chr16	57256530	57256730	201	*	3.48295	3.03242	3.82576	-0.225292	0.0999385	0.303069	10.38	11.04	3.1	8.2	10.72	21.5	18.63	5.88
chr1	34819766	34819966	201	*	3.44989	3.00694	3.7883	-0.225293	0.0997564	0.302806	16.15	4.73	7.76	3.51	12.1	19.11	15.24	8.82
chr4	41616286	41616486	201	*	4.22867	3.94437	4.46607	-0.225301	0.111441	0.322565	13.84	20.5	15.52	11.72	22.82	9.55	23.71	32.33
chr7	130827483	130827683	201	*	5.30293	5.10634	5.47593	-0.225306	0.09551	0.295053	28.84	26.81	38.79	43.35	47.71	34.64	45.72	49.96
chr2	65423685	65423885	201	*	4.22786	3.87857	4.50885	-0.225309	0.110351	0.320721	5.77	9.46	20.17	23.43	16.59	19.11	18.63	36.74
chr4	141561433	141561633	201	*	5.35209	5.16309	5.51918	-0.22532	0.0927674	0.290103	33.45	36.28	32.58	41.01	48.74	38.22	40.64	55.84
chr10	117073282	117073482	201	*	4.46089	4.18229	4.6943	-0.225321	0.110869	0.32152	26.53	12.62	17.07	16.4	26.27	19.11	28.79	29.39
chr3	95166801	95167001	201	*	4.48861	4.22028	4.71478	-0.22533	0.11041	0.320806	26.53	11.04	17.07	19.92	26.96	27.47	27.09	23.51
chr7	79469109	79469309	201	*	3.71999	3.37959	3.99521	-0.225346	0.107852	0.316465	10.38	9.46	12.41	9.37	14.86	16.72	10.16	22.04
chr11	97396413	97396613	201	*	3.65221	3.30985	3.92871	-0.22536	0.106131	0.313612	16.15	11.04	3.1	9.37	18.67	16.72	15.24	10.29
chr12	31090379	31090579	201	*	5.27216	5.03584	5.47517	-0.225369	0.0974651	0.298522	31.15	29.97	27.93	42.18	36.3	53.75	42.33	45.55
chr19	38442105	38442305	201	*	5.02647	4.81776	5.20876	-0.225372	0.101359	0.305604	32.3	28.39	31.03	21.09	37.34	33.44	38.95	38.21
chr1	121601161	121601361	201	*	4.57071	4.27413	4.8166	-0.22538	0.110479	0.320909	17.3	11.04	23.27	25.77	22.12	33.44	32.17	24.98
chr4	137417247	137417447	201	*	4.38378	4.16275	4.5754	-0.225381	0.111361	0.322412	21.92	22.08	12.41	15.23	32.15	17.92	20.32	24.98
chr6	37844066	37844266	201	*	4.79914	4.53812	5.02009	-0.225396	0.107414	0.315737	34.61	25.24	15.52	17.57	29.38	31.05	35.56	33.8
chr5	146841085	146841285	201	*	3.46081	3.08682	3.75753	-0.225396	0.0991569	0.301671	5.77	15.77	7.76	4.69	11.41	22.69	6.77	13.23
chrX	80978234	80978434	201	*	2.63528	2.03387	3.05848	-0.225399	0.0733113	1	2.31	4.73	4.65	4.69	7.26	11.94	6.77	7.35
chr10	4126340	4126540	201	*	5.68458	5.51655	5.83506	-0.225399	0.0811853	0.268427	35.76	47.32	49.65	50.38	58.08	60.91	49.11	60.25
chr8	123094986	123095186	201	*	3.25679	2.88302	3.55337	-0.2254	0.0977476	0.299054	9.23	4.73	10.86	4.69	14.52	10.75	8.47	13.23
chr5	35129350	35129550	201	*	4.25684	3.94687	4.51185	-0.225401	0.111477	0.322613	24.22	7.89	15.52	14.06	22.47	25.08	30.48	13.23
chr9	21110459	21110659	201	*	4.78819	4.60364	4.95179	-0.22541	0.107347	0.315603	26.53	22.08	26.38	22.26	41.14	28.66	30.48	23.51
chr4	18696336	18696536	201	*	5.75154	5.56192	5.91911	-0.225413	0.0805809	0.267226	46.14	56.78	40.34	45.69	56	53.75	55.88	76.41
chr12	102740339	102740539	201	*	4.30217	3.98953	4.55898	-0.225434	0.111457	0.322598	9.23	15.77	18.62	19.92	17.63	26.28	25.4	24.98
chr18	35627632	35627832	201	*	5.35393	5.12647	5.55037	-0.225439	0.0947964	0.293754	33.45	31.55	37.24	37.49	40.1	38.22	47.41	61.72
chr9	111491278	111491478	201	*	4.77114	4.51893	4.98575	-0.225442	0.108877	0.318187	13.84	25.24	13.96	38.66	30.77	34.64	30.48	30.86
chr13	69984300	69984500	201	*	3.98721	3.71693	4.21477	-0.225447	0.110409	0.320806	6.92	12.62	20.17	12.89	20.74	14.33	18.63	20.57
chr7	128591445	128591645	201	*	5.84868	5.68631	5.99462	-0.225487	0.0751501	0.256583	51.91	55.2	49.65	49.21	69.83	51.36	67.73	66.13
chr2	93252967	93253167	201	*	5.03395	4.79833	5.23644	-0.225496	0.102034	0.306616	29.99	26.81	26.38	28.12	34.92	28.66	37.25	49.96
chr1	192851442	192851642	201	*	3.03519	2.52629	3.41064	-0.225498	0.0859114	0.277281	2.31	9.46	7.76	3.51	7.26	13.14	11.85	10.29
chr1	172392141	172392341	201	*	3.47236	3.12994	3.74891	-0.225503	0.103547	0.309223	6.92	6.31	12.41	9.37	14.86	15.53	10.16	13.23
chr15	102963767	102963967	201	*	5.15234	4.92636	5.34766	-0.22551	0.100237	0.303568	38.07	25.24	37.24	21.09	35.61	43	37.25	47.02
chr5	114369210	114369410	201	*	4.97209	4.78947	5.13418	-0.225514	0.104205	0.310311	31.15	34.7	20.17	24.6	44.59	28.66	30.48	36.74
chr16	5369074	5369274	201	*	4.4572	4.22575	4.6566	-0.225516	0.110522	0.320975	13.84	22.08	20.17	18.75	26.96	21.5	18.63	33.8
chr9	110984202	110984402	201	*	4.43801	4.19214	4.64801	-0.225517	0.110399	0.320798	21.92	17.35	18.62	15.23	25.93	29.86	25.4	19.1
chr7	19855819	19856019	201	*	3.79849	3.36377	4.1321	-0.225543	0.106972	0.314948	13.84	6.31	9.31	11.72	12.45	11.94	23.71	22.04
chr11	99106489	99106689	201	*	5.26316	5.05502	5.44503	-0.225561	0.0953313	0.294733	40.37	29.97	35.69	26.95	41.83	46.58	49.11	36.74
chr2	31129085	31129285	201	*	3.0627	2.63281	3.39347	-0.225563	0.0898968	0.284943	10.38	3.15	7.76	3.51	14.17	9.55	5.08	13.23
chr14	34782527	34782727	201	*	4.61657	4.39428	4.80913	-0.225564	0.108801	0.318089	23.07	26.81	20.17	14.06	30.08	23.89	28.79	29.39
chr10	60578650	60578850	201	*	4.4654	4.14913	4.72465	-0.225572	0.111047	0.321804	12.69	20.5	15.52	22.26	19.01	22.69	28.79	35.27
chr10	36175204	36175404	201	*	4.63827	4.32373	4.89636	-0.225584	0.110698	0.321263	19.61	14.2	26.38	19.92	22.12	22.69	50.8	23.51
chr12	39985614	39985814	201	*	4.1519	3.82883	4.41569	-0.225599	0.110888	0.321542	19.61	18.93	7.76	10.54	17.28	28.66	20.32	19.1
chr4	155856278	155856478	201	*	3.22818	2.74309	3.59057	-0.225616	0.0950118	0.294191	11.54	4.73	4.65	5.86	11.06	9.55	8.47	19.1
chr7	110297273	110297473	201	*	5.18347	4.93427	5.3959	-0.225633	0.103095	0.308444	19.61	25.24	38.79	38.66	35.26	31.05	60.96	41.15
chr4	134530281	134530481	201	*	4.3822	4.0973	4.62001	-0.225638	0.110809	0.321413	18.46	14.2	17.07	18.75	21.09	33.44	20.32	23.51
chr5	76150090	76150290	201	*	4.83523	4.63934	5.00767	-0.225647	0.105346	0.312298	23.07	28.39	29.48	18.75	33.88	35.83	23.71	35.27
chr11	53755140	53755340	201	*	4.93002	4.67341	5.1478	-0.225684	0.105753	0.313012	17.3	25.24	32.58	26.95	27.66	34.64	45.72	33.8
chr11	4620599	4620799	201	*	3.43608	3.09467	3.71196	-0.225686	0.100307	0.30371	10.38	6.31	13.96	3.51	17.28	8.36	13.55	13.23
chr11	20585004	20585204	201	*	3.74054	3.36071	4.04092	-0.225717	0.106429	0.314068	16.15	3.15	12.41	9.37	15.9	19.11	22.01	8.82
chr5	143378511	143378711	201	*	2.04459	0.962947	2.65577	-0.225718	0.039373	1	1.15	1.58	1.55	3.51	4.84	4.78	6.77	8.82
chr10	117765694	117765894	201	*	5.05692	4.83415	5.24985	-0.225725	0.101734	0.306156	28.84	28.39	21.72	35.15	36.64	50.16	38.95	26.45
chr8	4327027	4327227	201	*	5.06294	4.84607	5.25143	-0.225734	0.100754	0.304569	23.07	36.28	21.72	33.98	35.61	43	35.56	38.21
chr6	72835918	72836118	201	*	3.60961	3.25836	3.89187	-0.225736	0.1042	0.310311	3.46	12.62	9.31	12.89	14.52	19.11	16.93	8.82
chr14	32366950	32367150	201	*	4.31816	4.03986	4.55136	-0.225753	0.110987	0.321747	11.54	12.62	21.72	19.92	22.47	32.25	28.79	10.29
chr6	119948710	119948910	201	*	3.59297	3.25564	3.86617	-0.225761	0.105154	0.312019	8.07	12.62	9.31	8.2	15.9	9.55	15.24	17.63
chr14	76657593	76657793	201	*	4.88366	4.65532	5.08074	-0.225788	0.107429	0.31576	21.92	15.77	23.27	39.83	36.99	47.77	27.09	23.51
chrX	119949201	119949401	201	*	3.74009	3.32554	4.06173	-0.225791	0.104541	0.310925	5.77	6.31	13.96	14.06	13.14	8.36	20.32	24.98
chr7	30866510	30866710	201	*	3.7927	3.47344	4.05395	-0.225795	0.108225	0.317101	9.23	11.04	7.76	16.4	19.7	11.94	18.63	16.16
chr19	7196481	7196681	201	*	6.13434	5.96556	6.28543	-0.225826	0.0659472	0.237464	62.29	69.4	66.72	51.55	70.87	93.16	74.5	73.47
chr16	20677424	20677624	201	*	4.7606	4.49483	4.98495	-0.225829	0.107109	0.315191	24.22	15.77	27.93	22.26	28.35	23.89	40.64	33.8
chr5	111455712	111455912	201	*	3.51584	3.17587	3.79077	-0.225829	0.103383	0.308883	12.69	9.46	9.31	4.69	16.59	10.75	11.85	16.16
chr3	16088610	16088810	201	*	3.84707	3.44672	4.16011	-0.225852	0.106985	0.314959	10.38	12.62	12.41	8.2	11.06	19.11	23.71	17.63
chr10	76786049	76786249	201	*	3.33584	2.9014	3.66929	-0.225866	0.0988	0.301089	8.07	1.58	10.86	9.37	11.75	15.53	11.85	11.76
chr6	38147642	38147842	201	*	4.17535	3.91434	4.3963	-0.225875	0.110817	0.321416	13.84	12.62	18.62	15.23	23.51	17.92	23.71	19.1
chr12	74312652	74312852	201	*	4.78814	4.52866	5.00798	-0.225885	0.106466	0.314119	20.76	25.24	21.72	24.6	28.69	23.89	42.33	33.8
chr12	113194882	113195082	201	*	2.73078	2.19291	3.12169	-0.225889	0.0766964	1	5.77	4.73	3.1	4.69	10.03	15.53	3.39	5.88
chr2	30035521	30035721	201	*	4.68274	4.43427	4.89465	-0.22589	0.107984	0.316647	18.46	23.66	23.27	21.09	25.58	39.41	30.48	23.51
chr17	24387566	24387766	201	*	4.0233	3.71399	4.27786	-0.225895	0.110406	0.320806	16.15	11.04	12.41	12.89	19.7	15.53	20.32	22.04
chr19	54195743	54195943	201	*	3.88396	3.58162	4.13379	-0.225897	0.109089	0.318499	10.38	12.62	15.52	9.37	16.94	17.92	11.85	23.51
chr5	100595231	100595431	201	*	5.35557	5.14456	5.53961	-0.225912	0.0918132	0.288492	44.99	28.39	34.14	33.98	44.94	44.19	44.03	52.9
chr4	127374769	127374969	201	*	4.54006	4.3134	4.7359	-0.225955	0.109318	0.318963	15	25.24	21.72	17.57	26.27	31.05	16.93	32.33
chr11	56250570	56250770	201	*	4.52693	4.19377	4.79741	-0.225967	0.110593	0.321078	15	15.77	20.17	22.26	19.36	23.89	47.41	20.57
chr1	85928889	85929089	201	*	3.73019	3.36431	4.0218	-0.225971	0.106922	0.314873	16.15	9.46	6.21	9.37	16.25	13.14	13.55	22.04
chr3	10163107	10163307	201	*	4.3407	4.06683	4.57078	-0.225985	0.110393	0.320785	17.3	20.5	9.31	19.92	23.85	21.5	20.32	29.39
chr6	113364646	113364846	201	*	4.2528	3.95245	4.50126	-0.225998	0.110638	0.321151	13.84	12.62	10.86	24.6	21.78	27.47	23.71	17.63
chr16	10374730	10374930	201	*	6.02655	5.8557	6.17929	-0.226	0.0661055	0.23782	58.83	56.78	52.75	63.26	71.9	74.05	66.04	77.88
chr3	156196678	156196878	201	*	3.67911	3.32708	3.96187	-0.226003	0.105289	0.312202	9.23	14.2	10.86	5.86	13.83	13.14	11.85	23.51
chr11	115422100	115422300	201	*	5.08699	4.88208	5.26638	-0.226008	0.0990353	0.301461	25.38	28.39	37.24	26.95	36.64	40.61	35.56	41.15
chr7	123326414	123326614	201	*	5.22166	4.95531	5.44642	-0.226014	0.101205	0.305361	39.22	29.97	23.27	31.63	32.15	38.22	42.33	61.72
chr6	82904807	82905007	201	*	4.1148	3.82618	4.3552	-0.226023	0.110501	0.320939	18.46	9.46	12.41	16.4	23.16	20.3	23.71	14.69
chr6	82746741	82746941	201	*	3.45548	3.01703	3.79128	-0.226032	0.0998734	0.302997	4.61	9.46	7.76	10.54	10.72	15.53	20.32	8.82
chr4	58927733	58927933	201	*	5.23887	5.03269	5.41923	-0.226047	0.0952179	0.294493	27.69	36.28	29.48	37.49	42.52	39.41	52.49	36.74
chr11	24628491	24628691	201	*	3.32622	2.90715	3.65057	-0.22605	0.095737	0.295504	4.61	9.46	12.41	3.51	9.68	16.72	13.55	10.29
chr15	98949663	98949863	201	*	3.56325	3.2074	3.84847	-0.226074	0.103302	0.308793	6.92	6.31	15.52	8.2	13.48	20.3	13.55	10.29
chr17	35497085	35497285	201	*	3.59933	3.28411	3.85787	-0.226082	0.104683	0.311135	10.38	11.04	4.65	12.89	19.36	16.72	10.16	11.76
chr12	108293020	108293220	201	*	7.4144	7.26623	7.54876	-0.226093	0.0206957	0.116343	158.04	148.26	148.95	160.51	180.8	185.12	196.42	186.63
chr5	111398540	111398740	201	*	5.82164	5.66098	5.9662	-0.226115	0.0754189	0.257141	54.22	47.32	43.44	57.41	70.87	63.3	54.19	61.72
chr16	38001867	38002067	201	*	5.66151	5.4711	5.8297	-0.226124	0.0822695	0.270386	47.3	44.16	49.65	36.32	53.58	48.97	55.88	69.07
chr13	31327935	31328135	201	*	3.29034	2.84899	3.62783	-0.226124	0.0967875	0.297288	4.61	4.73	7.76	11.72	12.1	9.55	10.16	17.63
chr9	74857214	74857414	201	*	6.08889	5.9312	6.23103	-0.226137	0.0632777	0.231668	59.99	59.94	62.06	62.09	77.44	77.63	66.04	79.35
chr5	140634076	140634276	201	*	3.7819	3.47085	4.03764	-0.22615	0.107847	0.316465	12.69	9.46	9.31	12.89	18.67	21.5	15.24	10.29
chr7	102640514	102640714	201	*	3.48458	3.09492	3.79107	-0.226152	0.101937	0.306452	10.38	4.73	10.86	8.2	15.21	9.55	20.32	10.29
chr19	36208038	36208238	201	*	5.13972	4.94759	5.30924	-0.226157	0.0975233	0.29861	26.53	31.55	37.24	28.12	41.14	39.41	45.72	32.33
chr8	80779624	80779824	201	*	4.41214	4.14699	4.63605	-0.226172	0.109669	0.319506	16.15	17.35	18.62	18.75	24.89	19.11	30.48	24.98
chr6	145178478	145178678	201	*	3.19587	2.80841	3.501	-0.226183	0.0935988	0.291631	3.46	3.15	10.86	10.54	14.86	13.14	8.47	8.82
chr11	114823005	114823205	201	*	6.30754	6.1465	6.45239	-0.226213	0.0604576	0.2255	81.9	56.78	88.44	56.24	87.81	93.16	91.44	77.88
chr11	78211062	78211262	201	*	3.40455	3.03395	3.69915	-0.22622	0.0990297	0.301454	5.77	12.62	10.86	3.51	12.79	11.94	16.93	10.29
chr17	83712420	83712620	201	*	4.27463	4.02016	4.49088	-0.226221	0.110299	0.320628	20.76	9.46	12.41	22.26	31.46	20.3	22.01	16.16
chr1	40063084	40063284	201	*	4.62187	4.36276	4.84146	-0.226223	0.10937	0.319043	32.3	17.35	23.27	9.37	29.38	27.47	37.25	20.57
chr14	34570406	34570606	201	*	6.49391	6.32176	6.64769	-0.226243	0.0499635	0.200819	87.67	83.6	71.37	77.32	94.03	91.96	115.14	99.93
chr12	87336790	87336990	201	*	3.42384	3.01305	3.74322	-0.226249	0.100084	0.303338	5.77	3.15	9.31	14.06	13.83	11.94	10.16	17.63
chr5	142436125	142436325	201	*	2.93638	2.38997	3.33174	-0.226263	0.0816078	0.269163	10.38	6.31	3.1	1.17	9.68	14.33	11.85	4.41
chr8	35881870	35882070	201	*	6.16637	5.98465	6.32775	-0.226265	0.0626687	0.230212	65.75	53.63	63.62	70.29	74.32	88.38	88.05	70.54
chr3	122088385	122088585	201	*	6.19462	6.00742	6.36031	-0.226284	0.0737042	0.25373	49.6	59.94	91.54	56.24	69.48	66.88	98.21	94.05
chr10	127010873	127011073	201	*	5.60327	5.45313	5.73925	-0.226286	0.0840209	0.273731	39.22	47.32	51.2	37.49	61.88	53.75	52.49	45.55
chr10	79901003	79901203	201	*	5.30407	5.10149	5.48168	-0.226323	0.0926689	0.289902	35.76	28.39	35.69	37.49	45.98	35.83	44.03	52.9
chr16	33840181	33840381	201	*	3.79774	3.52478	4.02717	-0.226331	0.106269	0.313846	8.07	17.35	12.41	8.2	18.67	25.08	6.77	14.69
chr6	72659751	72659951	201	*	3.16361	2.72567	3.49911	-0.226333	0.0926622	0.289888	5.77	4.73	7.76	8.2	13.14	10.75	16.93	4.41
chr19	5029957	5030157	201	*	3.00289	2.53964	3.35299	-0.226334	0.087427	0.280223	10.38	3.15	6.21	3.51	13.48	7.17	8.47	11.76
chr5	73379989	73380189	201	*	6.29441	6.12023	6.44981	-0.226348	0.0602653	0.225063	74.98	72.55	74.48	56.24	76.4	97.94	81.28	94.05
chr11	101143865	101144065	201	*	6.80224	6.65726	6.93396	-0.226354	0.0404257	0.176704	119.97	96.21	100.85	86.7	128.94	127.79	123.61	108.74
chr3	9001429	9001629	201	*	5.14702	4.88887	5.36592	-0.226356	0.101235	0.305393	29.99	37.85	15.52	35.15	31.46	45.38	44.03	44.08
chr14	67906796	67906996	201	*	4.08563	3.7759	4.34047	-0.226376	0.109762	0.319679	18.46	12.62	15.52	8.2	19.01	16.72	20.32	24.98
chr13	51012969	51013169	201	*	3.75634	3.39124	4.04746	-0.226385	0.107093	0.315173	13.84	6.31	7.76	14.06	15.9	20.3	15.24	14.69
chr18	11857055	11857255	201	*	3.88972	3.55562	4.16082	-0.226387	0.108482	0.317557	11.54	7.89	17.07	10.54	15.9	17.92	18.63	19.1
chr7	105772810	105773010	201	*	4.36786	4.08477	4.60441	-0.226399	0.11006	0.320224	31.15	9.46	10.86	16.4	29.73	19.11	22.01	26.45
chr11	97165819	97166019	201	*	4.09051	3.76702	4.35458	-0.226402	0.109673	0.31951	17.3	14.2	12.41	10.54	18.32	21.5	28.79	13.23
chr4	72150910	72151110	201	*	4.21305	3.90526	4.46658	-0.226413	0.110019	0.320164	15	15.77	18.62	10.54	17.98	20.3	23.71	26.45
chr7	127657076	127657276	201	*	6.15041	6.01272	6.27609	-0.226414	0.0634745	0.232086	58.83	72.55	63.62	63.26	89.88	74.05	71.12	74.94
chr2	38917350	38917550	201	*	5.83745	5.63613	6.01408	-0.226434	0.0805087	0.267105	55.37	52.05	38.79	52.72	57.39	60.91	49.11	91.11
chr11	50442369	50442569	201	*	3.16492	2.7686	3.4755	-0.226437	0.093855	0.292142	6.92	6.31	4.65	9.37	14.52	13.14	5.08	11.76
chr13	56755842	56756042	201	*	5.28415	5.08376	5.46006	-0.22644	0.0950197	0.294191	26.53	41.01	34.14	33.98	42.52	35.83	38.95	58.78
chr11	3358219	3358419	201	*	3.46429	3.04986	3.78586	-0.226454	0.101489	0.305833	9.23	11.04	4.65	8.2	12.1	13.14	15.24	14.69
chr5	30763294	30763494	201	*	5.35908	5.19658	5.50513	-0.226495	0.0927433	0.290066	38.07	31.55	37.24	39.83	58.08	41.8	40.64	41.15
chr7	125607510	125607710	201	*	4.51955	4.26176	4.73818	-0.226505	0.108783	0.318073	13.84	15.77	20.17	26.95	28	19.11	28.79	30.86
chr11	87854641	87854841	201	*	4.40362	4.1536	4.61665	-0.226514	0.109625	0.31944	12.69	12.62	29.48	16.4	25.58	21.5	30.48	20.57
chr1	121260502	121260702	201	*	4.37597	4.04762	4.64327	-0.226518	0.109852	0.319877	18.46	15.77	15.52	16.4	17.63	31.05	32.17	19.1
chr11	48834280	48834480	201	*	7.36341	7.20854	7.50325	-0.226525	0.0267179	0.136623	134.97	153	139.64	164.02	169.05	160.04	187.95	208.67
chr11	14957648	14957848	201	*	4.39497	4.14643	4.60692	-0.226541	0.109346	0.319014	15	12.62	18.62	24.6	26.62	27.47	16.93	26.45
chr15	98688449	98688649	201	*	3.03203	2.49534	3.42231	-0.226554	0.0860306	0.2775	3.46	0	6.21	12.89	10.72	11.94	8.47	11.76
chr9	61511531	61511731	201	*	4.03164	3.72411	4.285	-0.226561	0.109208	0.318749	11.54	7.89	21.72	11.72	17.98	19.11	20.32	20.57
chr3	95582310	95582510	201	*	4.83202	4.63902	5.00223	-0.226578	0.104336	0.310534	26.53	28.39	24.83	19.92	38.72	27.47	35.56	26.45
chr6	89304479	89304679	201	*	4.98424	4.74651	5.18828	-0.226595	0.10248	0.307398	23.07	22.08	38.79	23.43	30.42	37.02	37.25	41.15
chr4	102588727	102588927	201	*	5.34154	5.13711	5.52057	-0.226597	0.0952229	0.294501	48.45	39.43	34.14	18.75	44.94	43	45.72	49.96
chr5	32494485	32494685	201	*	4.38743	4.13155	4.60468	-0.226597	0.109641	0.319462	16.15	15.77	12.41	25.77	29.73	23.89	30.48	13.23
chr13	49298603	49298803	201	*	3.42395	2.97783	3.76422	-0.2266	0.098932	0.301328	11.54	9.46	4.65	5.86	12.45	8.36	20.32	13.23
chr8	124754565	124754765	201	*	4.02504	3.74974	4.25612	-0.226636	0.108922	0.318238	12.69	20.5	12.41	8.2	21.09	16.72	25.4	13.23
chr9	104912502	104912702	201	*	1.70283	0.234547	2.41528	-0.226636	0.0151281	1	0	3.15	1.55	0	5.88	5.97	5.08	4.41
chr14	57515905	57516105	201	*	4.61762	4.35357	4.84074	-0.226642	0.107798	0.316385	19.61	23.66	23.27	15.23	25.24	21.5	35.56	32.33
chr9	75478959	75479159	201	*	3.5424	3.14428	3.85408	-0.226656	0.101948	0.306454	9.23	4.73	10.86	10.54	14.86	7.17	15.24	20.57
chr2	24755364	24755564	201	*	5.91025	5.74219	6.06076	-0.226658	0.0710089	0.248204	56.52	53.63	46.55	57.41	68.45	78.83	60.96	58.78
chr14	55724964	55725164	201	*	3.79284	3.50609	4.03194	-0.226672	0.105363	0.312326	13.84	7.89	15.52	8.2	24.2	8.36	15.24	17.63
chr2	65453876	65454076	201	*	3.7149	3.3701	3.99298	-0.226688	0.105385	0.312355	8.07	15.77	9.31	8.2	15.21	10.75	18.63	19.1
chr15	12371255	12371455	201	*	6.54045	6.35345	6.70597	-0.226698	0.0561026	0.215592	85.36	64.67	96.2	80.84	89.19	85.99	121.92	120.5
chr17	60417553	60417753	201	*	2.89575	2.36324	3.28384	-0.226704	0.0841498	0.273988	5.77	1.58	6.21	7.03	9.68	10.75	6.77	11.76
chr5	129990012	129990212	201	*	4.57313	4.31466	4.79226	-0.226708	0.108308	0.317246	13.84	28.39	18.62	18.75	25.58	20.3	35.56	29.39
chr13	111744718	111744918	201	*	4.99258	4.7212	5.22091	-0.226722	0.105277	0.312191	17.3	20.5	37.24	30.46	28.35	28.66	52.49	39.68
chr15	93183527	93183727	201	*	3.28555	2.84718	3.62129	-0.226731	0.096259	0.296384	6.92	4.73	7.76	9.37	12.1	9.55	8.47	19.1
chr14	71963485	71963685	201	*	4.42214	4.21017	4.60692	-0.226748	0.108987	0.318329	15	20.5	18.62	19.92	29.73	26.28	13.55	27.92
chr2	155994974	155995174	201	*	3.7223	3.37252	4.0036	-0.22675	0.104765	0.311317	6.92	18.93	6.21	9.37	14.86	15.53	22.01	11.76
chr7	43646993	43647193	201	*	5.87042	5.6774	6.04064	-0.226775	0.0749327	0.256099	46.14	45.74	63.62	49.21	56.69	66.88	67.73	72.01
chr8	84642550	84642750	201	*	4.59863	4.36363	4.80066	-0.22678	0.108869	0.318181	15	25.24	9.31	32.8	33.19	33.44	16.93	27.92
chr7	97426671	97426871	201	*	5.17302	4.949	5.36688	-0.226787	0.100128	0.303372	29.99	18.93	51.2	23.43	36.99	37.02	44.03	47.02
chr10	66780750	66780950	201	*	3.80475	3.45607	4.08534	-0.226803	0.107024	0.315039	17.3	9.46	7.76	9.37	16.94	19.11	18.63	13.23
chr8	89023399	89023599	201	*	3.33638	2.86887	3.6889	-0.22681	0.0934428	0.29141	4.61	7.89	10.86	5.86	10.03	5.97	13.55	22.04
chr7	34212068	34212268	201	*	3.94979	3.59595	4.23372	-0.226819	0.107592	0.316081	12.69	18.93	6.21	10.54	16.25	15.53	28.79	14.69
chr3	89626714	89626914	201	*	4.89596	4.65462	5.10266	-0.226852	0.103727	0.309543	21.92	20.5	37.24	21.09	29.04	34.64	35.56	38.21
chr1	167066029	167066229	201	*	3.42005	3.09708	3.68378	-0.226861	0.09991	0.303054	10.38	7.89	7.76	8.2	19.01	11.94	10.16	10.29
chr13	70841556	70841756	201	*	5.74302	5.5701	5.89741	-0.226863	0.0769802	0.260162	44.99	53.63	52.75	38.66	58.42	57.33	60.96	61.72
chr19	45307276	45307476	201	*	5.13418	4.94355	5.30254	-0.226871	0.0972937	0.298205	29.99	33.12	24.83	35.15	46.32	32.25	44.03	35.27
chr3	69063734	69063934	201	*	3.85026	3.52401	4.11617	-0.226874	0.106542	0.314274	10.38	14.2	6.21	15.23	16.94	25.08	6.77	20.57
chr17	27098995	27099195	201	*	5.12401	4.9136	5.30761	-0.226884	0.097265	0.298127	29.99	23.66	38.79	28.12	39.76	32.25	42.33	44.08
chr11	102262817	102263017	201	*	4.23735	4.00439	4.43788	-0.226886	0.10931	0.318955	16.15	14.2	18.62	15.23	26.27	22.69	18.63	19.1
chr4	113460539	113460739	201	*	3.43478	3.0488	3.73898	-0.226886	0.0973976	0.298413	3.46	7.89	17.07	4.69	11.75	11.94	13.55	16.16
chr3	6899691	6899891	201	*	3.27485	2.81263	3.62437	-0.226888	0.0937487	0.291949	8.07	12.62	1.55	5.86	10.72	14.33	16.93	7.35
chr14	50891559	50891759	201	*	4.00977	3.7492	4.2304	-0.226903	0.10884	0.318148	12.69	17.35	10.86	12.89	21.43	22.69	11.85	19.1
chr3	101103783	101103983	201	*	3.9888	3.70501	4.22584	-0.226904	0.108572	0.317674	12.69	11.04	10.86	17.57	23.16	17.92	22.01	11.76
chr14	52338747	52338947	201	*	6.15203	5.96709	6.31593	-0.226904	0.0693122	0.244668	47.3	69.4	62.06	71.47	67.41	83.6	67.73	99.93
chr3	89354901	89355101	201	*	5.72247	5.56066	5.86794	-0.226918	0.0767535	0.259689	48.45	48.9	48.1	43.35	63.26	56.13	52.49	61.72
chr10	13022326	13022526	201	*	4.03815	3.77632	4.25967	-0.226919	0.108718	0.317958	16.15	9.46	13.96	15.23	24.54	25.08	15.24	11.76
chr3	5215385	5215585	201	*	5.78276	5.61786	5.93073	-0.22694	0.0764989	0.259234	48.45	39.43	60.51	48.03	65.34	57.33	50.8	70.54
chr16	49863669	49863869	201	*	4.3154	4.04835	4.54065	-0.226944	0.109048	0.318436	19.61	18.93	12.41	15.23	23.16	25.08	16.93	27.92
chr18	82991660	82991860	201	*	2.74608	2.19636	3.14317	-0.226945	0.0770626	0.260254	4.61	6.31	1.55	5.86	10.72	8.36	11.85	4.41
chr18	44440411	44440611	201	*	2.61758	2.03001	3.03392	-0.226946	0.0711047	1	3.46	3.15	6.21	3.51	9.33	7.17	11.85	4.41
chr11	53446040	53446240	201	*	3.05611	2.61312	3.39455	-0.22695	0.0900591	0.285224	9.23	4.73	4.65	5.86	13.48	8.36	8.47	11.76
chr17	46639581	46639781	201	*	3.94265	3.69585	4.15333	-0.226966	0.107766	0.316355	10.38	15.77	13.96	11.72	24.89	11.94	15.24	19.1
chr16	38817304	38817504	201	*	5.89631	5.70365	6.06624	-0.226971	0.0742601	0.254805	56.52	47.32	63.62	41.01	58.77	65.69	74.5	69.07
chr10	93261641	93261841	201	*	4.6021	4.33706	4.82592	-0.227008	0.106759	0.314624	23.07	12.62	21.72	23.43	28	23.89	32.17	29.39
chr7	108142399	108142599	201	*	4.00399	3.72614	4.23688	-0.227018	0.108663	0.317832	15	15.77	13.96	8.2	20.05	19.11	18.63	17.63
chr12	102785330	102785530	201	*	3.66527	3.33685	3.93263	-0.227043	0.104703	0.311176	11.54	7.89	13.96	7.03	17.28	11.94	18.63	13.23
chr5	134469835	134470035	201	*	3.60343	3.26937	3.8745	-0.227045	0.103622	0.309365	12.69	14.2	4.65	7.03	16.59	15.53	11.85	14.69
chr2	148884812	148885012	201	*	5.37701	5.17852	5.55146	-0.227047	0.0961809	0.296284	27.69	37.85	51.2	28.12	44.25	37.02	37.25	69.07
chr12	110598620	110598820	201	*	6.29592	6.13131	6.44365	-0.227059	0.0573038	0.218357	78.44	85.17	55.86	60.92	85.73	85.99	89.74	86.7
chr13	51970030	51970230	201	*	4.8953	4.66581	5.09325	-0.227081	0.102789	0.307894	27.69	23.66	27.93	22.26	34.57	31.05	47.41	23.51
chr8	119494450	119494650	201	*	4.15923	3.89839	4.38005	-0.227099	0.109018	0.318397	13.84	20.5	12.41	12.89	22.47	23.89	23.71	13.23
chr8	47988271	47988471	201	*	4.25337	3.92429	4.52116	-0.227108	0.109007	0.318379	13.84	11.04	12.41	23.43	21.78	13.14	30.48	26.45
chr4	116592825	116593025	201	*	4.77102	4.53095	4.97678	-0.22711	0.104934	0.311629	19.61	33.12	13.96	25.77	30.08	28.66	30.48	36.74
chr11	77909566	77909766	201	*	5.38157	5.20816	5.53636	-0.227119	0.0907757	0.286569	42.68	34.7	29.48	41.01	54.97	53.75	37.25	39.68
chr2	103720271	103720471	201	*	3.72115	3.27846	4.05942	-0.227134	0.101849	0.306351	11.54	4.73	15.52	7.03	9.68	20.3	22.01	14.69
chr14	12548550	12548750	201	*	3.9522	3.62569	4.21829	-0.227167	0.10795	0.316599	15	11.04	13.96	9.37	16.59	19.11	15.24	23.51
chr2	24634055	24634255	201	*	2.29552	1.49344	2.80798	-0.227182	0.0521156	1	2.31	1.58	6.21	1.17	5.53	8.36	6.77	7.35
chr1	58401446	58401646	201	*	3.88589	3.57145	4.14391	-0.227182	0.107485	0.315866	9.23	14.2	12.41	11.72	17.28	16.72	22.01	14.69
chr5	26693227	26693427	201	*	4.99283	4.72259	5.22034	-0.227199	0.102542	0.307506	41.53	18.93	21.72	23.43	32.15	32.25	40.64	44.08
chr6	145159987	145160187	201	*	4.19617	3.93689	4.41588	-0.227203	0.10891	0.318231	11.54	22.08	12.41	15.23	22.12	25.08	22.01	16.16
chr8	117294787	117294987	201	*	3.84541	3.47776	4.13814	-0.227203	0.105503	0.312547	18.46	4.73	15.52	5.86	14.86	22.69	15.24	17.63
chr19	52079141	52079341	201	*	5.84251	5.68421	5.98514	-0.227204	0.0726331	0.25169	42.68	55.2	57.41	50.38	65.68	65.69	55.88	66.13
chrX	102185637	102185837	201	*	3.50649	3.13522	3.8015	-0.227205	0.0998354	0.30291	6.92	14.2	4.65	9.37	15.21	8.36	10.16	22.04
chr5	113210462	113210662	201	*	3.39042	2.97547	3.7123	-0.227229	0.0988627	0.301158	11.54	6.31	7.76	5.86	12.1	16.72	11.85	11.76
chr14	57334939	57335139	201	*	4.81506	4.58355	5.01452	-0.227233	0.105445	0.312457	33.45	14.2	24.83	23.43	39.41	20.3	37.25	32.33
chr15	12855497	12855697	201	*	3.66574	3.35364	3.92218	-0.227248	0.104592	0.311007	9.23	9.46	9.31	12.89	18.67	17.92	15.24	8.82
chr14	31383452	31383652	201	*	4.0247	3.76641	4.2437	-0.227249	0.108036	0.31673	13.84	9.46	17.07	14.06	25.58	13.14	13.55	23.51
chr1	34003016	34003216	201	*	4.47017	4.17502	4.71507	-0.22725	0.108168	0.316983	21.92	11.04	21.72	17.57	21.78	27.47	22.01	33.8
chr4	62262378	62262578	201	*	5.5071	5.32286	5.67045	-0.227251	0.0869774	0.279307	53.06	29.97	37.24	39.83	58.77	44.19	50.8	49.96
chr1	181975610	181975810	201	*	4.62413	4.38852	4.82661	-0.227264	0.105946	0.313377	17.3	22.08	18.62	25.77	30.08	26.28	32.17	24.98
chr11	4689205	4689405	201	*	4.77971	4.57176	4.96144	-0.227273	0.104862	0.311478	25.38	36.28	17.07	16.4	34.57	27.47	28.79	33.8
chr11	13419889	13420089	201	*	5.07133	4.82158	5.28417	-0.227277	0.099643	0.302619	34.61	23.66	32.58	22.26	32.15	35.83	42.33	45.55
chr1	72258817	72259017	201	*	3.62555	3.27206	3.90925	-0.227279	0.103747	0.309591	8.07	14.2	4.65	11.72	15.56	13.14	15.24	16.16
chr9	7939454	7939654	201	*	4.05436	3.78743	4.27952	-0.227304	0.108569	0.31767	15	11.04	13.96	15.23	23.51	17.92	18.63	17.63
chr4	126587945	126588145	201	*	2.85013	2.33464	3.22914	-0.227337	0.0781838	0.262447	6.92	3.15	7.76	2.34	10.37	10.75	1.69	14.69
chr2	91065111	91065311	201	*	4.01449	3.65904	4.29945	-0.227344	0.107796	0.316385	18.46	9.46	6.21	16.4	19.7	14.33	27.09	17.63
chr7	28545131	28545331	201	*	6.14738	6.0017	6.27968	-0.227354	0.0691989	0.244458	71.52	78.86	45	60.92	95.76	71.66	72.81	70.54
chr4	137866327	137866527	201	*	5.43321	5.26841	5.5811	-0.227367	0.0874353	0.280227	39.22	39.43	35.69	39.83	56.69	44.19	40.64	49.96
chr5	111341667	111341867	201	*	4.94623	4.67092	5.17732	-0.227369	0.102825	0.307931	34.61	25.24	18.62	23.43	28	40.61	42.33	33.8
chr9	58669186	58669386	201	*	3.87574	3.58071	4.12056	-0.227376	0.10744	0.315783	12.69	11.04	12.41	11.72	19.01	17.92	13.55	19.1
chr13	48530884	48531084	201	*	4.55134	4.29988	4.76542	-0.227386	0.107603	0.316093	13.84	25.24	18.62	21.09	23.85	39.41	22.01	23.51
chr14	20003351	20003551	201	*	4.08675	3.74936	4.36001	-0.227398	0.108068	0.316782	12.69	15.77	7.76	17.57	18.32	14.33	18.63	30.86
chr6	124766623	124766823	201	*	3.35233	2.88582	3.70429	-0.227419	0.0965905	0.296954	9.23	6.31	4.65	9.37	12.1	7.17	15.24	17.63
chr5	130177950	130178150	201	*	3.57736	3.19076	3.88194	-0.227479	0.101072	0.305151	8.07	4.73	15.52	8.2	13.83	9.55	13.55	22.04
chr12	40241207	40241407	201	*	4.65956	4.39024	4.88643	-0.227483	0.106598	0.314361	25.38	12.62	29.48	16.4	26.96	28.66	40.64	22.04
chr7	12987028	12987228	201	*	5.06163	4.85616	5.24146	-0.227486	0.0991698	0.301683	25.38	39.43	17.07	33.98	38.72	45.38	30.48	36.74
chr12	99557224	99557424	201	*	3.25793	2.81106	3.59864	-0.227494	0.0930487	0.290611	3.46	6.31	7.76	10.54	10.37	19.11	10.16	8.82
chr7	45233121	45233321	201	*	3.13017	2.76789	3.41949	-0.227528	0.0882036	0.281676	5.77	6.31	9.31	5.86	17.28	14.33	6.77	4.41
chr5	130248872	130249072	201	*	3.38849	2.98007	3.70643	-0.227531	0.0970789	0.297768	3.46	4.73	9.31	14.06	13.83	14.33	15.24	8.82
chr5	98410210	98410410	201	*	5.76041	5.54763	5.94581	-0.227536	0.0821353	0.270138	44.99	59.94	34.14	48.03	51.51	51.36	64.34	79.35
chr9	107493903	107494103	201	*	3.80439	3.33614	4.15732	-0.227539	0.101361	0.305604	11.54	4.73	12.41	11.72	9.33	21.5	28.79	11.76
chr6	127072933	127073133	201	*	6.3329	6.15746	6.48929	-0.227571	0.0564998	0.216553	76.14	61.51	77.58	70.29	80.89	97.94	76.2	104.33
chr5	118401069	118401269	201	*	4.18066	3.93327	4.39178	-0.22759	0.108362	0.317339	18.46	17.35	12.41	12.89	24.54	25.08	15.24	19.1
chr4	82340775	82340975	201	*	4.07984	3.75931	4.34194	-0.227616	0.107995	0.316654	11.54	14.2	10.86	17.57	17.28	25.08	15.24	23.51
chr7	136864669	136864869	201	*	4.37302	4.13787	4.57516	-0.227622	0.107933	0.316574	20.76	15.77	13.96	19.92	30.77	20.3	23.71	20.57
chr12	80954594	80954794	201	*	3.90923	3.54616	4.19906	-0.227626	0.106556	0.314292	13.84	12.62	6.21	14.06	15.56	17.92	13.55	26.45
chr4	149026721	149026921	201	*	3.24678	2.84834	3.55866	-0.227634	0.0946423	0.293505	10.38	9.46	3.1	5.86	14.52	11.94	11.85	8.82
chr14	101759611	101759811	201	*	5.22865	5.03553	5.39895	-0.227648	0.0935368	0.291579	34.61	31.55	26.38	38.66	48.74	34.64	45.72	39.68
chr19	35339254	35339454	201	*	4.58192	4.31196	4.80924	-0.227651	0.106818	0.314721	18.46	23.66	23.27	14.06	22.47	31.05	32.17	26.45
chr2	178102068	178102268	201	*	6.31324	6.14303	6.46548	-0.227656	0.0538172	0.21008	66.91	72.55	72.93	70.29	82.28	87.19	91.44	92.58
chr14	55842148	55842348	201	*	3.9861	3.62621	4.2739	-0.227657	0.10677	0.314626	13.84	11.04	13.96	10.54	14.17	26.28	23.71	13.23
chr6	127440472	127440672	201	*	5.43914	5.24559	5.60977	-0.227681	0.089664	0.284499	38.07	39.43	49.65	24.6	47.36	39.41	54.19	54.37
chr19	44694683	44694883	201	*	3.22286	2.71811	3.59606	-0.227692	0.0903392	0.285788	15	3.15	4.65	3.51	12.79	8.36	16.93	10.29
chr5	149335931	149336131	201	*	7.18894	7.04023	7.32375	-0.227701	0.032594	0.154864	119.97	143.53	150.51	112.47	146.58	162.43	142.24	189.57
chr8	25260348	25260548	201	*	3.53287	3.16177	3.82778	-0.22771	0.101959	0.306464	9.23	7.89	9.31	9.37	14.17	13.14	11.85	17.63
chr18	31902460	31902660	201	*	4.48065	4.21834	4.70253	-0.227729	0.107783	0.316378	10.38	20.5	24.83	18.75	22.12	35.83	27.09	19.1
chr18	5015574	5015774	201	*	3.88949	3.60285	4.1285	-0.227761	0.106056	0.31351	12.69	7.89	13.96	14.06	24.2	10.75	20.32	14.69
chr11	19912743	19912943	201	*	4.21431	3.92186	4.45735	-0.227774	0.108082	0.316816	20.76	9.46	9.31	21.09	24.89	26.28	22.01	14.69
chr1	60054793	60054993	201	*	4.98694	4.7846	5.16437	-0.227778	0.0983779	0.300389	25.38	31.55	26.38	26.95	36.64	40.61	33.87	32.33
chr16	4008304	4008504	201	*	5.40298	5.2051	5.57696	-0.227788	0.0911983	0.287368	44.99	41.01	21.72	39.83	51.16	44.19	33.87	61.72
chr4	14881821	14882021	201	*	3.88906	3.58001	4.14343	-0.227798	0.106056	0.31351	9.23	6.31	17.07	15.23	20.74	10.75	18.63	20.57
chr2	153556200	153556400	201	*	5.19195	4.99091	5.36837	-0.227799	0.0934966	0.291502	35.76	28.39	32.58	30.46	41.83	48.97	40.64	33.8
chr17	53543373	53543573	201	*	3.45663	3.02936	3.78586	-0.2278	0.0996132	0.302563	11.54	7.89	6.21	7.03	12.1	13.14	15.24	14.69
chr19	36893736	36893936	201	*	4.28152	4.0215	4.50176	-0.227804	0.107878	0.316497	16.15	12.62	18.62	17.57	24.2	25.08	23.71	17.63
chr11	120218555	120218755	201	*	3.62245	3.25411	3.91562	-0.227811	0.101597	0.305989	12.69	12.62	4.65	8.2	15.56	20.3	18.63	5.88
chr11	89469104	89469304	201	*	5.00667	4.80755	5.18161	-0.22782	0.0987184	0.300969	34.61	28.39	27.93	21.09	39.41	35.83	28.79	41.15
chr14	48481761	48481961	201	*	4.97041	4.76807	5.14783	-0.227824	0.0988628	0.301158	31.15	29.97	23.27	24.6	39.06	34.64	37.25	30.86
chr15	41451943	41452143	201	*	6.37169	6.19866	6.52617	-0.227827	0.0614379	0.227567	66.91	64.67	93.1	69.12	90.57	64.49	115.14	98.46
chr2	134088413	134088613	201	*	4.48672	4.18618	4.73532	-0.227845	0.107734	0.316302	16.15	20.5	23.27	12.89	20.74	17.92	35.56	32.33
chr11	35365359	35365559	201	*	3.36788	2.97512	3.67627	-0.227848	0.0971849	0.297948	10.38	4.73	9.31	7.03	15.56	8.36	16.93	10.29
chr11	116186209	116186409	201	*	3.96789	3.69329	4.19848	-0.22787	0.107248	0.315425	15	12.62	12.41	11.72	21.09	23.89	15.24	13.23
chr18	35726784	35726984	201	*	5.45391	5.12211	5.72349	-0.227877	0.107169	0.315282	32.3	22.08	31.03	53.89	41.14	37.02	62.65	70.54
chr5	121125966	121126166	201	*	3.55479	3.12646	3.88463	-0.227889	0.100951	0.304954	12.69	4.73	9.31	8.2	12.1	14.33	13.55	19.1
chr11	60089055	60089255	201	*	6.50797	6.34093	6.65766	-0.227901	0.0462367	0.19157	79.6	74.13	79.13	91.38	97.14	100.32	104.98	101.4
chr1	34533209	34533409	201	*	3.06742	2.56752	3.43797	-0.227905	0.0854822	0.276489	6.92	6.31	9.31	1.17	8.3	13.14	10.16	11.76
chr17	35130716	35130916	201	*	3.65129	3.30862	3.92799	-0.227908	0.102504	0.30744	8.07	3.15	15.52	12.89	16.59	16.72	8.47	19.1
chr6	51505791	51505991	201	*	5.209	5.03682	5.3628	-0.227925	0.0951113	0.294343	29.99	36.28	26.38	38.66	49.78	46.58	27.09	41.15
chr8	85067011	85067211	201	*	2.93784	2.44532	3.30433	-0.227945	0.0844561	0.274538	6.92	4.73	3.1	7.03	11.06	14.33	6.77	7.35
chr4	149301675	149301875	201	*	4.37751	4.09691	4.61233	-0.227962	0.107715	0.316275	12.69	9.46	26.38	19.92	21.43	29.86	18.63	27.92
chr9	63956166	63956366	201	*	5.61077	5.4151	5.78304	-0.227971	0.0846053	0.274826	59.99	36.28	26.38	48.03	60.84	52.55	52.49	54.37
chr5	23514960	23515160	201	*	4.24565	3.93291	4.50253	-0.227973	0.107801	0.316386	16.15	14.2	15.52	15.23	19.01	21.5	23.71	26.45
chr6	113564084	113564284	201	*	4.57309	4.34627	4.76905	-0.227975	0.105871	0.313246	25.38	25.24	15.52	15.23	30.77	27.47	28.79	22.04
chr19	6541056	6541256	201	*	3.76429	3.44442	4.02596	-0.227976	0.104829	0.311409	11.54	9.46	15.52	7.03	17.28	14.33	20.32	13.23
chrX	50657928	50658128	201	*	5.33169	5.14203	5.49929	-0.227978	0.0909197	0.2869	28.84	26.81	48.1	37.49	48.05	38.22	49.11	45.55
chr19	43583603	43583803	201	*	3.8873	3.62947	4.10597	-0.227983	0.105155	0.312019	9.23	17.35	17.07	5.86	22.47	14.33	20.32	11.76
chr6	83745904	83746104	201	*	4.09864	3.84818	4.31198	-0.227984	0.106969	0.314948	13.84	15.77	18.62	9.37	27.31	9.55	22.01	20.57
chr4	126602272	126602472	201	*	6.21863	6.05802	6.36314	-0.227984	0.0584061	0.220909	63.45	52.05	76.03	74.98	86.08	78.83	76.2	88.17
chr15	102528066	102528266	201	*	5.21081	4.96727	5.41911	-0.228006	0.0993245	0.301979	48.45	28.39	20.17	28.12	36.64	59.72	32.17	42.62
chr15	96169969	96170169	201	*	4.36179	4.13189	4.56004	-0.228011	0.107327	0.315586	12.69	17.35	20.17	19.92	26.96	26.28	22.01	19.1
chr14	40949746	40949946	201	*	3.86383	3.52246	4.13969	-0.228022	0.105397	0.31238	11.54	14.2	10.86	9.37	15.9	13.14	13.55	27.92
chr13	100617692	100617892	201	*	4.92058	4.72477	5.09297	-0.22803	0.100629	0.304282	26.53	22.08	37.24	19.92	38.03	31.05	32.17	35.27
chr9	21133050	21133250	201	*	4.69037	4.44823	4.89765	-0.228036	0.104137	0.310192	17.3	23.66	17.07	29.29	29.73	29.86	28.79	30.86
chr17	34805254	34805454	201	*	4.28772	4.02798	4.50776	-0.228042	0.107723	0.316292	6.92	23.66	12.41	22.26	24.2	21.5	20.32	24.98
chr5	143555290	143555490	201	*	5.69566	5.50201	5.86637	-0.228043	0.0776691	0.261485	53.06	42.59	43.44	42.18	54.97	58.52	50.8	69.07
chr2	154696773	154696973	201	*	4.1839	3.86641	4.44396	-0.228083	0.10753	0.315957	12.69	11.04	21.72	12.89	19.01	15.53	30.48	22.04
chr5	104102839	104103039	201	*	2.44995	1.72215	2.93144	-0.228133	0.061346	1	5.77	3.15	3.1	1.17	7.26	5.97	8.47	8.82
chr2	168683825	168684025	201	*	6.01164	5.86661	6.14342	-0.228152	0.0744828	0.255163	59.99	72.55	43.44	57.41	88.15	78.83	64.34	51.43
chr2	30767855	30768055	201	*	3.31391	2.8459	3.66672	-0.22816	0.0906572	0.286352	6.92	3.15	9.31	9.37	14.86	2.39	20.32	13.23
chr5	142482574	142482774	201	*	5.80806	5.58995	5.99748	-0.228171	0.082778	0.271317	35.76	56.78	35.69	64.44	52.89	60.91	82.97	58.78
chr10	42588740	42588940	201	*	3.69829	3.36341	3.96989	-0.22819	0.103359	0.308879	16.15	7.89	7.76	9.37	19.01	17.92	16.93	8.82
chr4	32042190	32042390	201	*	4.50978	4.26597	4.71829	-0.228191	0.105994	0.313429	24.22	14.2	18.62	19.92	29.73	22.69	22.01	30.86
chr11	104661716	104661916	201	*	5.24594	5.04272	5.42403	-0.228192	0.0937582	0.291965	44.99	33.12	23.27	30.46	45.63	44.19	30.48	51.43
chr3	145946052	145946252	201	*	4.25761	3.99756	4.47786	-0.228216	0.107341	0.315591	16.15	18.93	12.41	16.4	23.85	22.69	22.01	20.57
chr13	51834150	51834350	201	*	4.63961	4.45371	4.80426	-0.228217	0.105261	0.312177	19.61	26.81	24.83	16.4	36.3	25.08	25.4	24.98
chr16	32538592	32538792	201	*	4.92342	4.69427	5.12111	-0.228226	0.101155	0.305276	24.22	22.08	23.27	33.98	35.26	33.44	22.01	48.49
chr9	116041870	116042070	201	*	4.47283	4.24922	4.66638	-0.22823	0.106565	0.314298	11.54	25.24	21.72	17.57	28	21.5	27.09	24.98
chr18	78768247	78768447	201	*	3.73436	3.44906	3.97244	-0.228234	0.101387	0.305641	3.46	14.2	20.17	5.86	17.63	20.3	10.16	14.69
chr11	19901542	19901742	201	*	4.14602	3.84794	4.39293	-0.228248	0.107338	0.315588	11.54	11.04	18.62	16.4	19.36	26.28	23.71	14.69
chr19	5816070	5816270	201	*	5.27782	5.09074	5.4434	-0.228279	0.0926278	0.289815	33.45	39.43	34.14	29.29	49.09	29.86	52.49	42.62
chr2	83674630	83674830	201	*	3.63707	3.28484	3.91995	-0.22828	0.102606	0.307618	10.38	14.2	6.21	8.2	15.56	13.14	18.63	13.23
chr9	75477949	75478149	201	*	2.77791	2.19717	3.19084	-0.228284	0.075255	0.256854	2.31	4.73	3.1	8.2	8.3	14.33	5.08	8.82
chr6	128364820	128365020	201	*	4.83825	4.5631	5.06924	-0.228297	0.102955	0.308137	23.07	20.5	26.38	24.6	28	25.08	47.41	33.8
chr18	5020444	5020644	201	*	4.61285	4.32715	4.85122	-0.22833	0.106294	0.313878	17.3	23.66	17.07	22.26	26.62	17.92	47.41	23.51
chr3	85924050	85924250	201	*	5.99102	5.8359	6.13106	-0.228333	0.0665997	0.238803	62.29	56.78	49.65	59.75	79.51	72.85	67.73	60.25
chr2	118499137	118499337	201	*	3.66641	3.35709	3.92098	-0.228346	0.100266	0.303623	4.61	11.04	7.76	17.57	22.12	15.53	6.77	16.16
chr7	114840361	114840561	201	*	3.87827	3.53418	4.15589	-0.228354	0.10521	0.312101	6.92	9.46	17.07	12.89	15.21	17.92	22.01	16.16
chr3	122058699	122058899	201	*	4.21459	3.91148	4.46495	-0.228354	0.107252	0.315428	17.3	4.73	17.07	21.09	23.16	25.08	25.4	14.69
chr10	127078444	127078644	201	*	5.90006	5.70189	6.07426	-0.228363	0.0737736	0.253889	63.45	52.05	34.14	58.58	66.03	54.94	67.73	80.82
chr10	75067504	75067704	201	*	5.21939	5.00461	5.4063	-0.228381	0.092866	0.290312	40.37	31.55	20.17	36.32	43.56	41.8	37.25	47.02
chr17	74708258	74708458	201	*	2.96344	2.41863	3.35797	-0.228382	0.0782661	0.262589	5.77	6.31	9.31	0	7.95	11.94	15.24	5.88
chrX	41948785	41948985	201	*	4.70538	4.4234	4.94116	-0.228392	0.105059	0.31188	15	25.24	13.96	31.63	24.89	32.25	30.48	35.27
chr5	136864020	136864220	201	*	4.70876	4.5011	4.89025	-0.228409	0.103763	0.309624	23.07	17.35	32.58	17.57	34.22	27.47	30.48	26.45
chr8	124340573	124340773	201	*	4.27566	3.96972	4.52793	-0.228443	0.107138	0.315248	17.3	18.93	17.07	9.37	20.74	13.14	30.48	27.92
chr2	29010237	29010437	201	*	3.76128	3.3117	4.10354	-0.228447	0.10161	0.306012	9.23	9.46	9.31	11.72	9.68	16.72	20.32	22.04
chr4	46487667	46487867	201	*	2.77842	2.1854	3.19748	-0.228452	0.0743671	0.255035	6.92	0	7.76	3.51	8.99	13.14	10.16	4.41
chr4	135079871	135080071	201	*	4.67291	4.46513	4.8545	-0.228465	0.103891	0.309811	20.76	22.08	27.93	17.57	32.84	28.66	32.17	22.04
chr5	121477791	121477991	201	*	5.00269	4.79277	5.18591	-0.228475	0.0995594	0.302463	20.76	44.16	20.17	25.77	35.26	37.02	32.17	41.15
chr4	143021333	143021533	201	*	6.1304	5.95022	6.29056	-0.228477	0.06165	0.228024	78.44	56.78	55.86	56.24	76.74	74.05	82.97	79.35
chr9	20903880	20904080	201	*	4.23302	3.95374	4.4669	-0.22848	0.107101	0.315185	16.15	22.08	10.86	12.89	21.78	19.11	15.24	32.33
chr9	68782180	68782380	201	*	3.51111	3.12689	3.81422	-0.2285	0.0999384	0.303069	10.38	3.15	10.86	10.54	14.52	17.92	13.55	10.29
chr15	85709786	85709986	201	*	3.62753	3.24879	3.92723	-0.228501	0.10144	0.305757	13.84	3.15	9.31	11.72	17.98	9.55	18.63	14.69
chr7	66580834	66581034	201	*	4.66524	4.35173	4.92264	-0.228536	0.106619	0.314394	18.46	14.2	27.93	21.09	23.51	14.33	42.33	41.15
chr11	6670141	6670341	201	*	5.3959	5.16008	5.59853	-0.228544	0.0899769	0.285094	42.68	26.81	41.89	31.63	40.45	45.38	60.96	47.02
chr9	107357713	107357913	201	*	6.38616	6.22393	6.53197	-0.228552	0.0507442	0.20276	70.37	75.71	83.79	69.12	89.88	83.6	98.21	98.46
chr11	68780108	68780308	201	*	4.92285	4.73124	5.09198	-0.228557	0.0996697	0.30263	25.38	26.81	34.14	19.92	36.99	35.83	25.4	38.21
chr4	141347566	141347766	201	*	4.05094	3.75883	4.29375	-0.228563	0.106726	0.314576	12.69	14.2	10.86	16.4	20.05	25.08	18.63	14.69
chr8	27150694	27150894	201	*	4.08343	3.79741	4.32201	-0.228614	0.1068	0.314683	18.46	12.62	9.31	15.23	22.47	21.5	16.93	19.1
chr13	52015267	52015467	201	*	5.30078	4.97674	5.56522	-0.228653	0.104648	0.311071	31.15	41.01	13.96	39.83	54.27	47.77	27.09	60.25
chr8	33844695	33844895	201	*	4.22256	3.98854	4.42387	-0.228667	0.106821	0.314721	10.38	14.2	20.17	18.75	28.35	19.11	23.71	14.69
chr11	48691038	48691238	201	*	4.99703	4.77975	5.18582	-0.228669	0.0972396	0.298074	23.07	29.97	26.38	30.46	36.3	34.64	42.33	32.33
chr1	55195378	55195578	201	*	3.92732	3.6374	4.16862	-0.228675	0.105106	0.311942	11.54	11.04	20.17	7.03	20.4	13.14	23.71	14.69
chr16	21976309	21976509	201	*	6.12636	5.98132	6.25813	-0.228687	0.0629625	0.230905	54.22	63.09	74.48	60.92	87.46	66.88	81.28	70.54
chr2	12308450	12308650	201	*	4.48102	4.21038	4.70883	-0.228701	0.10573	0.312987	19.61	23.66	10.86	19.92	24.89	28.66	30.48	20.57
chr12	92006200	92006400	201	*	4.76818	4.45963	5.02223	-0.228711	0.105307	0.31223	19.61	23.66	24.83	19.92	21.78	25.08	50.8	32.33
chr6	92376366	92376566	201	*	4.6725	4.42457	4.884	-0.228716	0.103633	0.309389	25.38	14.2	21.72	24.6	30.42	27.47	22.01	38.21
chr9	67099579	67099779	201	*	5.58576	5.40967	5.74267	-0.22872	0.0834576	0.27261	46.14	45.74	51.2	26.95	54.27	59.72	57.57	42.62
chr2	30551711	30551911	201	*	4.01623	3.70406	4.27271	-0.228732	0.106067	0.31351	16.15	14.2	12.41	9.37	19.36	19.11	27.09	11.76
chr10	119757280	119757480	201	*	4.46248	4.13833	4.727	-0.228742	0.10633	0.313926	17.3	15.77	18.62	18.75	19.01	23.89	32.17	30.86
chr5	113639926	113640126	201	*	3.38799	3.03137	3.6737	-0.228753	0.0939111	0.292248	11.54	12.62	6.21	2.34	16.59	16.72	11.85	5.88
chr13	69488197	69488397	201	*	5.71088	5.5091	5.88787	-0.228794	0.0786782	0.263382	43.84	45.74	52.75	39.83	53.24	51.36	77.89	54.37
chr6	28874883	28875083	201	*	4.4903	4.25056	4.69581	-0.22884	0.105421	0.312405	24.22	12.62	21.72	17.57	30.42	23.89	28.79	20.57
chr15	5100175	5100375	201	*	3.85473	3.59333	4.07595	-0.228846	0.103841	0.30974	8.07	11.04	18.62	10.54	21.43	23.89	11.85	10.29
chr1	133204506	133204706	201	*	5.10681	4.88646	5.29791	-0.228873	0.095153	0.294412	31.15	26.81	26.38	33.98	36.99	48.97	28.79	42.62
chr7	141429411	141429611	201	*	7.72246	7.57054	7.85989	-0.228882	0.0183392	0.107547	185.72	197.16	197.05	180.42	212.6	206.62	267.54	242.47
chr3	148829163	148829363	201	*	4.38233	4.11376	4.60867	-0.228903	0.106079	0.31351	18.46	15.77	18.62	16.4	25.58	15.53	27.09	29.39
chr10	42219328	42219528	201	*	4.11176	3.80945	4.36157	-0.228904	0.106303	0.313885	13.84	17.35	15.52	9.37	18.67	20.3	27.09	16.16
chr5	30930162	30930362	201	*	6.32805	6.16295	6.47618	-0.228907	0.054621	0.212112	62.29	74.13	82.23	67.95	81.58	102.71	88.05	83.76
chr3	115993192	115993392	201	*	4.45479	4.19241	4.67672	-0.228914	0.105277	0.312191	23.07	17.35	13.96	18.75	26.62	25.08	27.09	23.51
chr2	170513833	170514033	201	*	4.22839	3.95453	4.45846	-0.228914	0.106485	0.314161	12.69	18.93	9.31	21.09	23.16	23.89	20.32	20.57
chr10	80500860	80501060	201	*	4.59669	4.35872	4.80092	-0.228937	0.103826	0.309727	23.07	15.77	18.62	24.6	31.46	26.28	28.79	24.98
chr14	63735511	63735711	201	*	3.69667	3.38366	3.95373	-0.228943	0.102402	0.307288	5.77	14.2	12.41	9.37	16.94	11.94	16.93	16.16
chr17	83078569	83078769	201	*	4.23353	3.86383	4.52756	-0.228945	0.106247	0.31382	18.46	6.31	17.07	16.4	16.59	22.69	33.87	19.1
chr2	158346466	158346666	201	*	3.69864	3.32858	3.99289	-0.228955	0.101734	0.306156	6.92	12.62	7.76	12.89	15.9	8.36	20.32	19.1
chr5	25843009	25843209	201	*	3.41356	3.00937	3.72895	-0.228969	0.0968372	0.297342	12.69	4.73	7.76	7.03	13.48	19.11	10.16	10.29
chr11	91206575	91206775	201	*	5.88783	5.72014	6.03804	-0.228973	0.0714336	0.249117	41.53	61.51	52.75	55.06	69.48	53.75	77.89	61.72
chr15	79351369	79351569	201	*	5.55453	5.36693	5.72052	-0.228975	0.0841609	0.274017	41.53	45.74	45	32.8	48.05	68.08	38.95	55.84
chr9	31012376	31012576	201	*	3.99897	3.73636	4.22107	-0.228986	0.10536	0.312323	12.69	9.46	12.41	18.75	25.58	22.69	10.16	16.16
chr10	84515567	84515767	201	*	5.99336	5.8044	6.16042	-0.229036	0.0663282	0.238302	54.22	55.2	45	69.12	66.72	75.24	67.73	76.41
chr19	8706284	8706484	201	*	6.03612	5.83784	6.21041	-0.229058	0.0679725	0.24161	55.37	45.74	62.06	65.61	64.65	68.08	69.42	94.05
chr4	133847673	133847873	201	*	2.96687	2.49873	3.31974	-0.22906	0.0848203	0.275239	4.61	6.31	4.65	7.03	11.41	9.55	10.16	8.82
chr9	57771354	57771554	201	*	3.89202	3.55674	4.16388	-0.229063	0.10476	0.311316	16.15	12.62	7.76	10.54	18.32	17.92	23.71	11.76
chr4	103804541	103804741	201	*	4.82368	4.52423	5.07153	-0.229077	0.10309	0.308444	33.45	14.2	18.62	25.77	25.58	35.83	30.48	42.62
chr17	26041170	26041370	201	*	7.46173	7.30078	7.60651	-0.229079	0.0248099	0.13022	179.96	146.69	141.2	162.85	172.16	210.2	181.18	216.02
chr4	137704711	137704911	201	*	5.66431	5.50584	5.80708	-0.22911	0.0801234	0.266296	46.14	44.16	48.1	43.35	68.79	43	59.27	52.9
chr1	135140022	135140222	201	*	6.03939	5.88762	6.1767	-0.229134	0.0682353	0.24219	65.75	72.55	43.44	55.06	83.66	70.47	55.88	79.35
chr19	53369836	53370036	201	*	7.13474	6.97613	7.27762	-0.229141	0.0302674	0.147816	126.89	135.65	99.3	141.76	145.88	157.65	142.24	174.87
chr16	33739900	33740100	201	*	5.70881	5.51964	5.87602	-0.229142	0.0767845	0.259761	36.91	47.32	46.55	52.72	53.93	69.27	55.88	55.84
chr19	7355671	7355871	201	*	3.6586	3.26716	3.96618	-0.229185	0.10022	0.303531	11.54	9.46	9.31	8.2	14.52	16.72	25.4	5.88
chr10	127132021	127132221	201	*	4.40107	4.13264	4.62731	-0.229186	0.10549	0.312545	17.3	22.08	10.86	19.92	25.24	20.3	25.4	27.92
chr16	69577303	69577503	201	*	4.82975	4.60601	5.02341	-0.229189	0.102703	0.307785	18.46	29.97	32.58	16.4	28.35	43	22.01	36.74
chr15	100832930	100833130	201	*	4.34994	4.12113	4.54738	-0.229192	0.105765	0.313039	18.46	14.2	21.72	15.23	27.31	27.47	15.24	23.51
chr19	38326768	38326968	201	*	3.73542	3.36941	4.02711	-0.229193	0.101822	0.306313	8.07	12.62	7.76	12.89	13.48	22.69	8.47	20.57
chr5	27231333	27231533	201	*	2.56822	1.88661	3.02925	-0.229194	0.0655483	1	3.46	1.58	1.55	8.2	10.37	4.78	10.16	7.35
chr9	103162272	103162472	201	*	4.14831	3.78589	4.43772	-0.2292	0.105585	0.31269	13.84	6.31	18.62	16.4	16.59	15.53	23.71	30.86
chr1	133102218	133102418	201	*	5.40101	5.20125	5.57644	-0.229209	0.0869209	0.279213	43.84	41.01	24.83	37.49	49.09	52.55	52.49	36.74
chr11	35703600	35703800	201	*	5.4344	5.27603	5.57709	-0.229215	0.0880158	0.281329	43.84	47.32	31.03	32.8	60.15	47.77	38.95	44.08
chr4	126195060	126195260	201	*	3.24421	2.88516	3.53147	-0.229229	0.0929376	0.290446	8.07	6.31	9.31	5.86	15.56	11.94	8.47	10.29
chr14	99799451	99799651	201	*	4.40691	4.08829	4.66774	-0.229233	0.10603	0.3135	23.07	15.77	13.96	15.23	18.32	37.02	16.93	29.39
chr16	30397435	30397635	201	*	3.33242	2.88679	3.6724	-0.229236	0.0927147	0.290018	9.23	9.46	6.21	4.69	10.03	20.3	11.85	8.82
chr11	68499306	68499506	201	*	4.71903	4.5022	4.90749	-0.229255	0.102376	0.307288	21.92	20.5	29.48	18.75	33.88	22.69	35.56	27.92
chr12	31236866	31237066	201	*	5.61416	5.42091	5.78456	-0.229257	0.0836106	0.272909	33.45	39.43	48.1	50.38	58.08	39.41	74.5	48.49
chr12	80988861	80989061	201	*	2.56115	1.99512	2.96663	-0.229262	0.0644217	1	5.77	4.73	3.1	2.34	11.75	11.94	1.69	5.88
chr19	23941487	23941687	201	*	4.81018	4.55434	5.0274	-0.22928	0.101386	0.305641	35.76	18.93	21.72	17.57	30.77	32.25	32.17	35.27
chr11	100732810	100733010	201	*	2.89159	2.25224	3.33308	-0.229284	0.0712189	0.248629	6.92	6.31	4.65	1.17	5.88	11.94	3.39	19.1
chr17	51159353	51159553	201	*	5.14022	4.91677	5.33366	-0.229285	0.0939846	0.292366	26.53	34.7	23.27	36.32	39.41	35.83	50.8	35.27
chr1	59458959	59459159	201	*	4.94956	4.76589	5.11246	-0.229288	0.101749	0.306182	21.92	36.28	20.17	30.46	48.74	23.89	30.48	35.27
chr4	124759214	124759414	201	*	3.05835	2.63412	3.38577	-0.22931	0.0824967	0.270815	6.92	3.15	12.41	2.34	14.17	9.55	3.39	14.69
chrX	50933658	50933858	201	*	3.79468	3.36287	4.12658	-0.229314	0.101004	0.305037	13.84	4.73	10.86	11.72	14.86	8.36	30.48	16.16
chr12	108804043	108804243	201	*	3.68503	3.3377	3.96476	-0.229328	0.102385	0.307288	10.38	6.31	10.86	12.89	16.25	16.72	11.85	17.63
chr5	92921815	92922015	201	*	5.18602	4.96887	5.37472	-0.229329	0.0929517	0.290462	39.22	29.97	23.27	32.8	42.87	34.64	35.56	52.9
chr7	100511624	100511824	201	*	4.1686	3.86649	4.41828	-0.229329	0.105914	0.313318	16.15	12.62	15.52	14.06	21.09	15.53	25.4	23.51
chr5	92884797	92884997	201	*	4.17786	3.91892	4.39731	-0.229335	0.105883	0.313269	12.69	25.24	10.86	11.72	22.12	21.5	18.63	22.04
chr13	30782548	30782748	201	*	4.10327	3.81001	4.34686	-0.229342	0.105465	0.312508	11.54	12.62	10.86	21.09	22.12	28.66	20.32	10.29
chr2	74977841	74978041	201	*	4.96612	4.72896	5.16975	-0.229359	0.0994874	0.302334	32.3	17.35	29.48	26.95	36.99	25.08	30.48	51.43
chr12	64104279	64104479	201	*	4.20547	3.87896	4.47155	-0.229365	0.105852	0.313204	15	17.35	7.76	18.75	20.05	19.11	30.48	19.1
chr3	152570277	152570477	201	*	2.92198	2.39563	3.30679	-0.229367	0.0809906	0.268018	3.46	4.73	4.65	8.2	9.33	11.94	5.08	13.23
chr13	51229073	51229273	201	*	5.48346	5.27142	5.66829	-0.229382	0.0842341	0.274147	33.45	28.39	43.44	49.21	47.36	48.97	54.19	52.9
chr8	36164936	36165136	201	*	4.19193	3.89064	4.44103	-0.229394	0.105322	0.312256	9.23	23.66	17.07	9.37	19.7	11.94	28.79	26.45
chr6	28762273	28762473	201	*	5.20363	4.98787	5.39128	-0.229401	0.09382	0.292077	26.53	28.39	35.69	36.32	43.56	26.28	52.49	45.55
chr6	127502568	127502768	201	*	4.63126	4.35466	4.86326	-0.229418	0.103842	0.30974	17.3	25.24	21.72	17.57	23.51	26.28	37.25	29.39
chr5	53954357	53954557	201	*	4.91874	4.68386	5.12068	-0.229433	0.0997115	0.302709	18.46	25.24	35.69	23.43	30.42	37.02	42.33	29.39
chr6	55511853	55512053	201	*	4.89769	4.67992	5.08685	-0.229438	0.099167	0.301683	34.61	15.77	26.38	25.77	38.03	37.02	27.09	33.8
chr5	32403597	32403797	201	*	5.05227	4.85269	5.22756	-0.229441	0.0954967	0.29503	34.61	33.12	27.93	19.92	40.1	37.02	38.95	33.8
chr2	17884008	17884208	201	*	3.82543	3.49791	4.09218	-0.229442	0.103947	0.309899	9.23	11.04	10.86	14.06	17.63	14.33	18.63	17.63
chr6	148235057	148235257	201	*	4.24551	3.97256	4.47494	-0.229451	0.10573	0.312987	12.69	22.08	13.96	14.06	22.12	17.92	25.4	23.51
chr2	152315170	152315370	201	*	3.79776	3.42784	4.09193	-0.229458	0.10277	0.307872	16.15	4.73	13.96	8.2	15.56	19.11	20.32	13.23
chr11	22851445	22851645	201	*	5.99974	5.83053	6.15116	-0.229479	0.0737367	0.253815	65.75	48.9	40.34	72.64	81.58	85.99	49.11	67.6
chr4	142617732	142617932	201	*	4.69885	4.46661	4.89883	-0.229482	0.102029	0.306609	21.92	26.81	18.62	21.09	29.04	38.22	27.09	24.98
chr7	11907773	11907973	201	*	5.18646	4.94208	5.39537	-0.229483	0.0927201	0.290021	33.45	26.81	26.38	36.32	35.95	41.8	40.64	49.96
chr16	84710122	84710322	201	*	4.10883	3.73939	4.40269	-0.229486	0.104622	0.311031	15	20.5	6.21	11.72	13.83	26.28	25.4	19.1
chr8	106159550	106159750	201	*	5.79937	5.59487	5.97845	-0.2295	0.0759263	0.258144	47.3	61.51	34.14	50.38	55.31	56.13	64.34	76.41
chr3	57625748	57625948	201	*	5.15171	4.88377	5.37759	-0.229522	0.0965023	0.296808	35.76	15.77	32.58	33.98	32.84	38.22	42.33	52.9
chr13	107810955	107811155	201	*	4.98774	4.80476	5.1501	-0.229528	0.0965171	0.296833	25.38	31.55	27.93	26.95	42.17	33.44	35.56	30.86
chr17	17408678	17408878	201	*	5.80745	5.61985	5.97344	-0.229548	0.0766053	0.259427	44.99	48.9	41.89	60.92	58.77	82.41	44.03	66.13
chr1	133298619	133298819	201	*	4.53666	4.25187	4.7744	-0.229574	0.104619	0.311031	16.15	11.04	27.93	21.09	24.54	22.69	37.25	24.98
chr2	59287682	59287882	201	*	5.36895	5.16383	5.5485	-0.229575	0.0867215	0.278821	29.99	39.43	34.14	39.83	43.21	53.75	49.11	41.15
chr4	142180387	142180587	201	*	4.23532	3.9763	4.45484	-0.229575	0.105568	0.312654	20.76	12.62	15.52	14.06	25.24	27.47	20.32	14.69
chr1	120338148	120338348	201	*	5.4669	5.27261	5.63811	-0.229583	0.0868085	0.278995	38.07	42.59	34.14	39.83	52.2	35.83	40.64	70.54
chr19	3702515	3702715	201	*	4.39634	4.105	4.63862	-0.229591	0.105165	0.312033	17.3	14.2	23.27	14.06	21.43	21.5	28.79	27.92
chr9	114420528	114420728	201	*	5.20223	5.01968	5.36426	-0.229603	0.0940455	0.292449	28.84	41.01	34.14	25.77	46.67	29.86	33.87	54.37
chr10	63370590	63370790	201	*	4.83517	4.59414	5.04163	-0.229606	0.101081	0.305158	19.61	26.81	27.93	22.26	32.15	20.3	44.03	35.27
chr11	11856972	11857172	201	*	5.0923	4.84687	5.30198	-0.229619	0.09555	0.295111	34.61	22.08	23.27	35.15	34.92	45.38	30.48	47.02
chr9	112661108	112661308	201	*	3.75461	3.44127	4.01189	-0.229622	0.101493	0.305833	12.69	4.73	20.17	5.86	18.32	16.72	11.85	17.63
chr18	37832547	37832747	201	*	4.15064	3.89688	4.36637	-0.229633	0.105204	0.312095	9.23	14.2	23.27	12.89	24.54	19.11	27.09	11.76
chr3	131020510	131020710	201	*	3.82521	3.45884	4.11714	-0.229638	0.103241	0.308692	11.54	11.04	10.86	10.54	15.21	14.33	23.71	16.16
chr13	12431271	12431471	201	*	3.48709	3.16164	3.75247	-0.229672	0.0973381	0.298306	5.77	6.31	15.52	8.2	16.94	13.14	13.55	10.29
chr19	42493456	42493656	201	*	4.4361	4.11518	4.69847	-0.229677	0.105431	0.312423	15	20.5	23.27	10.54	16.94	23.89	32.17	30.86
chr1	130797081	130797281	201	*	5.1121	4.8845	5.30864	-0.229687	0.0946075	0.293445	24.22	39.43	26.38	28.12	34.22	40.61	44.03	39.68
chr9	21382174	21382374	201	*	3.40927	3.01543	3.71833	-0.22969	0.096482	0.29678	6.92	9.46	7.76	8.2	12.79	14.33	15.24	10.29
chr17	35222452	35222652	201	*	3.89569	3.60084	4.14038	-0.229722	0.103646	0.309401	15	7.89	18.62	7.03	20.4	14.33	15.24	20.57
chr8	31160590	31160790	201	*	3.66231	3.32062	3.93837	-0.229723	0.100008	0.303174	16.15	7.89	12.41	3.51	17.98	11.94	15.24	16.16
chr18	67306471	67306671	201	*	3.57607	3.26879	3.82925	-0.229733	0.0995561	0.302463	10.38	11.04	7.76	9.37	18.67	16.72	6.77	14.69
chr7	63873958	63874158	201	*	5.18985	4.977	5.3753	-0.229741	0.0916796	0.288197	32.3	22.08	38.79	32.8	39.76	45.38	33.87	47.02
chr12	86905833	86906033	201	*	5.12947	4.91076	5.31935	-0.22975	0.0969015	0.297459	49.6	22.08	26.38	22.26	44.25	44.19	38.95	32.33
chr5	93167670	93167870	201	*	4.18475	3.88743	4.43114	-0.22976	0.105323	0.312256	13.84	14.2	12.41	18.75	21.43	19.11	23.71	22.04
chr8	12902418	12902618	201	*	3.01068	2.5223	3.37489	-0.229768	0.0844008	0.274435	3.46	4.73	7.76	7.03	10.03	9.55	10.16	11.76
chr14	26583517	26583717	201	*	4.67879	4.44132	4.88265	-0.229774	0.101756	0.306188	17.3	25.24	23.27	21.09	28.69	26.28	32.17	30.86
chr3	107772001	107772201	201	*	3.52506	3.14041	3.82844	-0.229798	0.0958331	0.295686	17.3	4.73	6.21	7.03	20.05	9.55	16.93	10.29
chr1	42705562	42705762	201	*	4.15316	3.89478	4.37222	-0.2298	0.105202	0.312095	18.46	15.77	17.07	8.2	23.51	19.11	15.24	24.98
chr6	119540817	119541017	201	*	2.82582	2.33152	3.1933	-0.229853	0.0740866	0.254454	8.07	1.58	9.31	1.17	13.14	9.55	5.08	8.82
chr6	139275648	139275848	201	*	5.18856	4.98623	5.36597	-0.229855	0.0909555	0.286957	35.76	28.39	35.69	26.95	42.87	39.41	47.41	35.27
chr7	25641507	25641707	201	*	4.07661	3.78802	4.31697	-0.229922	0.104929	0.311627	11.54	11.04	18.62	14.06	20.05	21.5	22.01	16.16
chr9	50245178	50245378	201	*	3.32653	2.88804	3.66236	-0.229927	0.092695	0.289977	9.23	11.04	4.65	4.69	11.06	15.53	15.24	8.82
chr10	85507801	85508001	201	*	4.67184	4.43683	4.87388	-0.229934	0.102562	0.307538	11.54	28.39	23.27	23.43	27.31	32.25	25.4	32.33
chr6	124708569	124708769	201	*	3.50064	3.1938	3.75352	-0.229947	0.0980006	0.299591	8.07	9.46	10.86	8.2	17.98	15.53	10.16	10.29
chr5	53352917	53353117	201	*	5.71498	5.51656	5.88938	-0.229952	0.0751095	0.256497	49.6	31.55	52.75	49.21	55.66	60.91	55.88	64.66
chr19	29607466	29607666	201	*	3.97563	3.67003	4.22767	-0.229955	0.103833	0.30974	17.3	12.62	13.96	7.03	21.43	11.94	25.4	16.16
chr14	70684565	70684765	201	*	4.06181	3.69537	4.35377	-0.229956	0.103868	0.309803	6.92	9.46	15.52	19.92	14.86	23.89	25.4	17.63
chr10	20210922	20211122	201	*	3.56257	3.18928	3.85885	-0.229991	0.097917	0.299447	16.15	6.31	4.65	9.37	17.28	20.3	10.16	10.29
chr16	11349612	11349812	201	*	4.50604	4.26078	4.71559	-0.230011	0.103343	0.308845	18.46	18.93	21.72	17.57	25.58	31.05	22.01	26.45
chr2	130303097	130303297	201	*	6.29624	6.14351	6.43434	-0.230029	0.0533194	0.20896	63.45	78.86	76.03	64.44	89.54	76.44	82.97	96.99
chr11	115880106	115880306	201	*	4.05083	3.7452	4.3029	-0.230031	0.104385	0.310623	17.3	12.62	15.52	8.2	21.09	13.14	27.09	17.63
chrX	20692676	20692876	201	*	4.69062	4.43899	4.9048	-0.230032	0.101277	0.305451	25.38	20.5	18.62	22.26	30.77	23.89	37.25	27.92
chr11	118000969	118001169	201	*	3.05474	2.57485	3.41422	-0.230073	0.0825748	0.270942	5.77	12.62	3.1	2.34	9.33	14.33	10.16	8.82
chr14	120893927	120894127	201	*	3.93657	3.66055	4.16817	-0.230092	0.103213	0.308652	12.69	11.04	13.96	12.89	23.16	15.53	6.77	26.45
chrX	36799552	36799752	201	*	4.47536	4.1528	4.73881	-0.230097	0.10443	0.310701	19.61	11.04	17.07	23.43	21.09	31.05	35.56	19.1
chr9	121639964	121640164	201	*	3.7463	3.43461	4.00246	-0.230112	0.101671	0.306071	12.69	15.77	7.76	7.03	18.32	13.14	13.55	19.1
chr11	34776211	34776411	201	*	3.64908	3.31429	3.92062	-0.230115	0.10005	0.30326	9.23	15.77	7.76	7.03	14.86	17.92	10.16	17.63
chr5	122907284	122907484	201	*	4.73687	4.52283	4.92322	-0.230121	0.100189	0.3035	21.92	26.81	18.62	24.6	33.19	34.64	27.09	26.45
chr17	45718435	45718635	201	*	6.3843	6.23223	6.52186	-0.230128	0.051735	0.205177	64.6	78.86	77.58	79.67	99.21	74.05	91.44	102.86
chr3	32704703	32704903	201	*	3.18934	2.76748	3.51534	-0.230129	0.089321	0.283848	4.61	4.73	10.86	7.03	11.41	14.33	6.77	13.23
chr5	25980303	25980503	201	*	2.66113	2.02751	3.09989	-0.23013	0.0662115	1	6.92	4.73	4.65	0	7.26	13.14	5.08	8.82
chr1	48494943	48495143	201	*	3.5205	3.17923	3.79628	-0.230135	0.0978094	0.299194	6.92	11.04	12.41	5.86	14.52	15.53	15.24	10.29
chr2	156736915	156737115	201	*	4.40175	4.16393	4.60586	-0.230145	0.104053	0.310047	16.15	22.08	17.07	16.4	25.93	28.66	23.71	19.1
chr19	6615175	6615375	201	*	4.21667	3.9379	4.4502	-0.230154	0.104447	0.31073	15	29.97	9.31	7.03	21.09	21.5	16.93	27.92
chr9	7989484	7989684	201	*	3.89047	3.49613	4.19983	-0.230168	0.102395	0.307288	11.54	7.89	9.31	16.4	13.48	21.5	13.55	24.98
chr14	24182062	24182262	201	*	6.0963	5.91889	6.25427	-0.230181	0.0587689	0.221771	64.6	53.63	60.51	63.26	75.02	72.85	79.58	77.88
chr16	85529255	85529455	201	*	2.83405	2.15801	3.29255	-0.230189	0.0701676	0.24642	5.77	3.15	7.76	1.17	5.53	8.36	13.55	11.76
chr12	85192718	85192918	201	*	5.72637	5.50655	5.91708	-0.230218	0.0787735	0.26354	44.99	50.47	46.55	39.83	48.4	54.94	79.58	58.78
chr7	128154708	128154908	201	*	3.90522	3.64985	4.12211	-0.23022	0.102551	0.30752	11.54	14.2	18.62	5.86	21.78	20.3	8.47	19.1
chr6	113298451	113298651	201	*	3.71321	3.32722	4.01743	-0.23022	0.100234	0.303568	8.07	9.46	6.21	16.4	16.25	9.55	16.93	22.04
chr15	84206972	84207172	201	*	3.30703	2.92915	3.6062	-0.230239	0.0912932	0.287481	3.46	9.46	4.65	12.89	15.9	15.53	8.47	8.82
chr7	45847559	45847759	201	*	4.47901	4.26068	4.66861	-0.230241	0.104397	0.310643	25.38	25.24	15.52	10.54	32.15	31.05	13.55	24.98
chr2	144276942	144277142	201	*	3.00509	2.47094	3.39403	-0.230242	0.0830024	0.271702	4.61	3.15	6.21	8.2	9.33	9.55	8.47	14.69
chr2	148030463	148030663	201	*	5.86545	5.68939	6.02235	-0.230242	0.0701196	0.246317	55.37	33.12	60.51	57.41	68.79	68.08	64.34	58.78
chr2	32681778	32681978	201	*	5.74994	5.59603	5.88901	-0.230259	0.0748686	0.255966	41.53	44.16	57.41	50.38	67.76	68.08	54.19	47.02
chr2	156498048	156498248	201	*	5.18486	4.97204	5.37029	-0.23026	0.0941606	0.292654	44.99	25.24	20.17	35.15	49.78	33.44	44.03	38.21
chr6	72730283	72730483	201	*	5.1668	4.96144	5.34653	-0.230267	0.090443	0.285973	27.69	29.97	29.48	37.49	41.83	40.61	40.64	39.68
chr5	137751725	137751925	201	*	3.22178	2.86962	3.50462	-0.230267	0.0891415	0.283531	6.92	11.04	7.76	3.51	16.59	8.36	10.16	10.29
chr4	149374166	149374366	201	*	3.83048	3.49528	4.10229	-0.230281	0.102336	0.307238	16.15	12.62	9.31	7.03	16.25	21.5	11.85	19.1
chr12	51402190	51402390	201	*	5.4546	5.21579	5.65943	-0.230291	0.0868105	0.278995	40.37	37.85	38.79	31.63	38.37	50.16	59.27	54.37
chr11	78151235	78151435	201	*	4.97897	4.77492	5.15771	-0.230293	0.0958113	0.295627	28.84	36.28	18.62	25.77	38.37	38.22	33.87	32.33
chr1	35674080	35674280	201	*	5.68116	5.48358	5.85492	-0.230312	0.0796062	0.265316	49.6	45.74	49.65	33.98	53.58	47.77	50.8	79.35
chr2	141231045	141231245	201	*	4.20379	3.90607	4.45046	-0.230314	0.104557	0.31095	16.15	18.93	15.52	9.37	19.01	22.69	23.71	22.04
chr15	70299111	70299311	201	*	3.01816	2.44613	3.42669	-0.230322	0.080535	0.267135	5.77	6.31	6.21	3.51	7.61	7.17	13.55	14.69
chr4	141471434	141471634	201	*	4.5147	4.26777	4.72548	-0.230327	0.102898	0.308048	17.3	17.35	24.83	17.57	25.58	29.86	25.4	24.98
chr14	122047161	122047361	201	*	4.01401	3.72642	4.25369	-0.230339	0.10369	0.309463	12.69	14.2	15.52	10.54	22.47	9.55	23.71	20.57
chr7	101456807	101457007	201	*	3.9275	3.64634	4.1627	-0.230345	0.103169	0.308576	18.46	9.46	13.96	8.2	22.12	21.5	11.85	16.16
chr10	66925657	66925857	201	*	5.21769	4.97696	5.42395	-0.230365	0.0951602	0.294416	28.84	45.74	23.27	28.12	36.64	28.66	49.11	57.31
chr12	105034410	105034610	201	*	3.59715	3.14409	3.94141	-0.230367	0.0967778	0.297282	11.54	4.73	6.21	12.89	14.52	9.55	27.09	10.29
chr8	36558627	36558827	201	*	3.43716	3.01267	3.76473	-0.230381	0.0947205	0.293602	9.23	7.89	9.31	5.86	12.79	10.75	22.01	8.82
chr5	130286797	130286997	201	*	5.44007	5.24677	5.6105	-0.230384	0.0841039	0.273913	28.84	36.28	48.1	38.66	47.01	45.38	45.72	57.31
chr11	96297121	96297321	201	*	4.77457	4.52784	4.9852	-0.230398	0.100197	0.303512	26.53	23.66	13.96	28.12	33.88	28.66	40.64	23.51
chr7	142437460	142437660	201	*	4.18294	3.92082	4.40468	-0.230404	0.104151	0.310226	13.84	7.89	29.48	9.37	23.85	22.69	22.01	16.16
chr9	88457971	88458171	201	*	3.90789	3.61937	4.14821	-0.230411	0.100774	0.304606	12.69	18.93	4.65	12.89	23.51	28.66	8.47	10.29
chr7	118883399	118883599	201	*	3.00157	2.49709	3.37461	-0.230417	0.0824022	0.270638	4.61	4.73	6.21	7.03	11.41	4.78	13.55	11.76
chr16	57949857	57950057	201	*	4.46051	4.20508	4.67745	-0.230417	0.103807	0.309699	11.54	28.39	18.62	15.23	23.51	25.08	28.79	24.98
chr7	141370565	141370765	201	*	5.12116	4.91161	5.30409	-0.230449	0.0918212	0.288509	26.53	31.55	24.83	37.49	40.45	39.41	35.56	42.62
chr7	99510252	99510452	201	*	5.30894	5.10998	5.48376	-0.230462	0.0887461	0.282676	40.37	37.85	34.14	25.77	47.01	40.61	57.57	33.8
chr4	141229091	141229291	201	*	3.83591	3.53194	4.08684	-0.230476	0.101363	0.305604	11.54	9.46	17.07	8.2	21.43	8.36	22.01	16.16
chr7	112453990	112454190	201	*	7.25088	7.09879	7.38846	-0.23048	0.0241366	0.128038	126.89	141.95	141.2	138.25	156.6	163.62	157.48	192.5
chr11	20076379	20076579	201	*	4.80763	4.54704	5.02827	-0.2305	0.0999257	0.303065	20.76	22.08	15.52	35.15	29.73	38.22	28.79	33.8
chr3	95128218	95128418	201	*	4.47079	4.24312	4.66738	-0.230506	0.103517	0.309169	12.69	29.97	15.52	17.57	28.35	22.69	27.09	23.51
chr2	44979367	44979567	201	*	4.37751	4.04348	4.64855	-0.230511	0.10429	0.310455	27.69	11.04	15.52	11.72	19.01	28.66	20.32	32.33
chr8	85405546	85405746	201	*	5.98655	5.80053	6.15131	-0.230518	0.0684402	0.242619	63.45	58.36	58.96	42.18	69.14	56.13	91.44	67.6
chr3	31003321	31003521	201	*	4.86204	4.63567	5.05766	-0.230521	0.0981193	0.29985	21.92	33.12	18.62	25.77	33.19	34.64	38.95	26.45
chr6	91758206	91758406	201	*	5.11552	4.92902	5.28065	-0.230522	0.0950369	0.29423	24.22	31.55	45	21.09	40.1	48.97	35.56	30.86
chr11	92134954	92135154	201	*	4.44018	4.1842	4.6575	-0.230545	0.103877	0.309811	19.61	15.77	23.27	14.06	24.89	27.47	11.85	36.74
chr11	76261854	76262054	201	*	4.33201	4.09692	4.5341	-0.230568	0.103887	0.309811	19.61	14.2	17.07	17.57	29.04	21.5	18.63	23.51
chr2	20563143	20563343	201	*	6.26361	6.11837	6.39556	-0.230572	0.0554487	0.213927	53.06	82.02	76.03	66.78	90.23	80.02	81.28	85.23
chr3	89805224	89805424	201	*	5.6312	5.44738	5.79422	-0.230589	0.0772389	0.260572	39.22	47.32	38.79	49.21	59.11	45.38	66.04	51.43
chr4	118237888	118238088	201	*	3.89908	3.55446	4.17704	-0.230624	0.102763	0.30786	12.69	4.73	15.52	14.06	17.63	15.53	18.63	20.57
chrX	115081884	115082084	201	*	3.7437	3.34398	4.05636	-0.230633	0.0996729	0.302633	6.92	15.77	6.21	11.72	12.1	16.72	18.63	19.1
chr3	38443829	38444029	201	*	5.07016	4.83497	5.27234	-0.230633	0.0944995	0.29324	21.92	31.55	32.58	28.12	32.15	39.41	38.95	44.08
chr16	8573755	8573955	201	*	5.27674	5.08255	5.44787	-0.230665	0.0882844	0.281811	34.61	37.85	27.93	35.15	46.67	38.22	33.87	55.84
chr10	127605644	127605844	201	*	3.95307	3.60187	4.23529	-0.230669	0.103077	0.30842	18.46	9.46	7.76	12.89	17.63	22.69	20.32	14.69
chr8	86550640	86550840	201	*	5.01999	4.81019	5.20312	-0.230674	0.0937848	0.292007	23.07	29.97	26.38	32.8	37.34	39.41	33.87	36.74
chr3	8701448	8701648	201	*	3.62382	3.20571	3.94759	-0.23068	0.0973533	0.298332	15	9.46	7.76	4.69	11.75	21.5	15.24	13.23
chr15	92161651	92161851	201	*	4.30295	3.98824	4.56116	-0.23069	0.104044	0.310045	16.15	18.93	15.52	12.89	19.7	15.53	25.4	33.8
chr14	118683145	118683345	201	*	3.44004	2.96211	3.79843	-0.230691	0.0935968	0.291631	5.77	6.31	6.21	12.89	10.72	14.33	20.32	10.29
chr7	27640138	27640338	201	*	5.93886	5.76702	6.09238	-0.230694	0.0700902	0.246247	40.37	58.36	60.51	58.58	72.25	51.36	84.66	64.66
chr7	127115242	127115442	201	*	4.52052	4.27094	4.73322	-0.230694	0.102815	0.307931	19.61	29.97	12.41	15.23	25.93	29.86	27.09	23.51
chr7	132210707	132210907	201	*	4.8108	4.61325	4.98453	-0.230697	0.101392	0.305649	19.61	37.85	26.38	14.06	38.72	21.5	35.56	30.86
chr6	121173293	121173493	201	*	3.87668	3.52141	4.16153	-0.230699	0.10231	0.307212	10.38	11.04	13.96	10.54	14.52	19.11	20.32	17.63
chr13	58590777	58590977	201	*	4.81152	4.56374	5.02293	-0.230702	0.0990137	0.30143	20.76	18.93	23.27	31.63	32.15	26.28	30.48	41.15
chr14	39173809	39174009	201	*	3.96158	3.69304	4.18789	-0.230716	0.102444	0.307352	11.54	12.62	21.72	5.86	20.4	20.3	10.16	22.04
chr1	192815242	192815442	201	*	3.28192	2.82419	3.62887	-0.230729	0.0901202	0.285335	8.07	3.15	12.41	4.69	10.72	10.75	11.85	16.16
chr13	84059514	84059714	201	*	3.71124	3.40482	3.96385	-0.230731	0.100165	0.303451	10.38	7.89	17.07	7.03	18.32	13.14	11.85	19.1
chr4	137381083	137381283	201	*	3.46021	3.06311	3.77126	-0.230761	0.0930267	0.29058	5.77	3.15	13.96	10.54	15.56	14.33	20.32	4.41
chr13	108041207	108041407	201	*	3.95854	3.61807	4.23381	-0.23077	0.10266	0.307717	6.92	12.62	15.52	14.06	15.9	15.53	20.32	23.51
chr9	77771676	77771876	201	*	2.66822	2.12484	3.062	-0.230806	0.0672554	1	5.77	1.58	7.76	2.34	12.45	9.55	8.47	2.94
chr4	110286550	110286750	201	*	3.18283	2.72944	3.52729	-0.230815	0.086385	0.278127	4.61	7.89	4.65	9.37	14.17	5.97	18.63	7.35
chr4	124647998	124648198	201	*	4.77337	4.5259	4.98454	-0.230815	0.0995499	0.302463	24.22	15.77	26.38	25.77	32.84	21.5	35.56	36.74
chr5	134622698	134622898	201	*	3.10954	2.65827	3.45278	-0.230836	0.0871753	0.279741	8.07	4.73	7.76	4.69	11.41	11.94	10.16	10.29
chr11	3311410	3311610	201	*	3.99612	3.63557	4.28435	-0.230838	0.102897	0.308048	19.61	11.04	10.86	8.2	16.25	19.11	22.01	20.57
chr18	34935036	34935236	201	*	5.08579	4.85734	5.28296	-0.230853	0.0922806	0.28924	28.84	25.24	32.58	29.29	35.26	40.61	37.25	42.62
chr14	11574892	11575092	201	*	3.84599	3.50804	4.1196	-0.230856	0.101749	0.306182	11.54	9.46	13.96	10.54	15.56	20.3	10.16	23.51
chr10	63061722	63061922	201	*	5.33899	5.13666	5.51639	-0.230865	0.0865673	0.278502	39.22	22.08	37.24	42.18	48.74	44.19	37.25	52.9
chr11	105315882	105316082	201	*	4.64636	4.40758	4.85118	-0.230872	0.100743	0.304543	17.3	20.5	24.83	22.26	29.73	22.69	32.17	30.86
chr12	110834441	110834641	201	*	5.01062	4.83179	5.16972	-0.230879	0.0976945	0.29893	21.92	39.43	23.27	29.29	48.4	27.47	37.25	30.86
chr6	99033185	99033385	201	*	5.1441	4.90381	5.35002	-0.230883	0.0922984	0.289265	39.22	25.24	24.83	30.46	35.95	47.77	33.87	45.55
chr3	65861153	65861353	201	*	3.77722	3.40912	4.07023	-0.23091	0.100419	0.303889	9.23	12.62	7.76	12.89	14.86	21.5	22.01	8.82
chr2	160884912	160885112	201	*	5.20105	4.98047	5.39233	-0.230974	0.0913171	0.287529	26.53	41.01	34.14	24.6	36.64	39.41	50.8	41.15
chr3	127482800	127483000	201	*	3.3614	2.9009	3.70994	-0.231017	0.0920903	0.288965	10.38	3.15	9.31	7.03	10.72	15.53	8.47	17.63
chr15	101143527	101143727	201	*	4.54368	4.26942	4.77404	-0.231029	0.1024	0.307288	21.92	25.24	12.41	17.57	23.51	37.02	25.4	23.51
chr1	3549522	3549722	201	*	5.87302	5.68427	6.03991	-0.231032	0.0704781	0.247096	62.29	47.32	57.41	38.66	60.84	66.88	57.57	77.88
chr2	32229986	32230186	201	*	4.40959	4.14629	4.63217	-0.231032	0.102987	0.308188	19.61	20.5	20.17	10.54	23.51	25.08	27.09	23.51
chr7	80749647	80749847	201	*	5.34975	5.12286	5.54576	-0.231035	0.0864541	0.278238	31.15	33.12	38.79	36.32	39.41	44.19	47.41	55.84
chr3	21543537	21543737	201	*	4.01463	3.64732	4.30715	-0.231062	0.102858	0.307983	15	6.31	12.41	16.4	16.94	16.72	22.01	23.51
chr2	126958541	126958741	201	*	4.01205	3.68452	4.27881	-0.231083	0.102735	0.307822	10.38	14.2	13.96	12.89	15.56	26.28	15.24	20.57
chr12	117772714	117772914	201	*	5.95892	5.75879	6.13464	-0.2311	0.0702808	0.2467	42.68	58.36	65.17	50.38	57.39	64.49	81.28	77.88
chr14	54311893	54312093	201	*	4.43528	4.18144	4.65107	-0.23111	0.102818	0.307931	10.38	23.66	18.62	19.92	25.24	21.5	28.79	24.98
chr18	33825274	33825474	201	*	3.62468	3.2509	3.92127	-0.231122	0.0990554	0.301492	11.54	6.31	10.86	9.37	14.86	14.33	15.24	16.16
chr11	107867709	107867909	201	*	4.55838	4.28261	4.7898	-0.231131	0.101803	0.306272	21.92	22.08	18.62	15.23	23.16	32.25	28.79	26.45
chr17	47425529	47425729	201	*	3.91634	3.59463	4.17923	-0.231153	0.101979	0.3065	6.92	12.62	17.07	11.72	15.9	20.3	18.63	17.63
chr5	147323619	147323819	201	*	5.63848	5.44084	5.81227	-0.231155	0.0761415	0.258528	35.76	44.16	43.44	50.38	51.16	62.11	54.19	57.31
chr3	137875792	137875992	201	*	3.41405	2.96434	3.75638	-0.231156	0.0913326	0.287571	2.31	7.89	9.31	11.72	12.1	7.17	18.63	16.16
chr2	17881473	17881673	201	*	5.69783	5.49996	5.87182	-0.231175	0.074386	0.255048	46.14	47.32	46.55	41.01	52.55	65.69	66.04	49.96
chr5	140655396	140655596	201	*	4.22002	3.95581	4.44325	-0.23118	0.102917	0.308077	15	28.39	9.31	9.37	23.16	27.47	8.47	27.92
chr15	81891916	81892116	201	*	5.48624	5.27288	5.67208	-0.231191	0.0840274	0.273731	41.53	45.74	26.38	41.01	45.63	54.94	37.25	66.13
chr1	189739974	189740174	201	*	3.34458	2.99893	3.62321	-0.231205	0.0923502	0.28933	5.77	11.04	9.31	5.86	15.9	9.55	13.55	10.29
chr1	75264158	75264358	201	*	6.83007	6.67881	6.96696	-0.231208	0.0387571	0.172104	94.59	118.3	100.85	96.07	124.45	112.27	104.98	158.71
chr12	103493888	103494088	201	*	4.20589	3.94337	4.42791	-0.23121	0.103336	0.308839	17.3	17.35	9.31	17.57	26.96	15.53	18.63	24.98
chr6	100163410	100163610	201	*	5.73352	5.5355	5.90762	-0.231237	0.072249	0.250856	49.6	36.28	48.1	51.55	58.08	59.72	69.42	52.9
chr17	12216476	12216676	201	*	3.57853	3.23776	3.85398	-0.231238	0.0967927	0.297288	6.92	7.89	17.07	5.86	14.52	15.53	10.16	17.63
chr17	23571318	23571518	201	*	4.53589	4.31862	4.72468	-0.231254	0.101908	0.306425	19.61	22.08	21.72	16.4	29.38	33.44	13.55	29.39
chr2	18587112	18587312	201	*	5.39573	5.17392	5.58794	-0.231258	0.0856807	0.27687	38.07	33.12	31.03	42.18	43.21	48.97	35.56	64.66
chr10	18315077	18315277	201	*	3.45977	2.97898	3.81975	-0.231266	0.0899154	0.284961	4.61	6.31	12.41	8.2	9.68	15.53	25.4	5.88
chr15	97431008	97431208	201	*	5.4866	5.31099	5.64312	-0.231292	0.079361	0.264787	41.53	39.43	40.34	37.49	53.58	52.55	42.33	51.43
chr7	126866435	126866635	201	*	3.90115	3.56645	4.17264	-0.231312	0.101374	0.305622	11.54	6.31	20.17	9.37	16.59	20.3	22.01	13.23
chr1	86151073	86151273	201	*	5.14582	4.89456	5.35975	-0.231315	0.0943687	0.293042	21.92	39.43	24.83	32.8	32.5	40.61	55.88	35.27
chr1	97279343	97279543	201	*	4.57425	4.34723	4.77035	-0.231315	0.100992	0.305017	21.92	25.24	15.52	18.75	31.46	22.69	27.09	27.92
chr10	75930409	75930609	201	*	4.76357	4.5386	4.95814	-0.231316	0.09869	0.30091	27.69	20.5	20.17	24.6	34.57	37.02	32.17	20.57
chr2	108827622	108827822	201	*	6.21964	6.03416	6.38396	-0.231324	0.0660451	0.2377	49.6	67.82	83.79	60.92	75.71	58.52	99.9	99.93
chr4	33908224	33908424	201	*	3.97039	3.67091	4.21827	-0.231352	0.102445	0.307352	10.38	7.89	18.62	14.06	19.36	20.3	18.63	16.16
chr9	67818074	67818274	201	*	3.59443	3.23788	3.88009	-0.231358	0.0947135	0.293587	10.38	9.46	10.86	7.03	14.86	28.66	5.08	10.29
chr10	112307302	112307502	201	*	4.05671	3.73509	4.31954	-0.23136	0.102664	0.307717	10.38	6.31	20.17	16.4	17.98	22.69	18.63	20.57
chr4	123787652	123787852	201	*	5.25985	5.05888	5.43622	-0.231375	0.0890615	0.283345	41.53	31.55	40.34	19.92	44.25	40.61	45.72	42.62
chr13	44799827	44800027	201	*	4.27058	3.99746	4.50013	-0.231387	0.102995	0.308205	18.46	18.93	7.76	18.75	24.54	25.08	20.32	20.57
chr16	31592078	31592278	201	*	4.84216	4.58179	5.06264	-0.231398	0.0974178	0.298453	20.76	22.08	24.83	28.12	29.38	29.86	40.64	33.8
chr13	46802566	46802766	201	*	4.70342	4.37591	4.97017	-0.231411	0.102245	0.307047	33.45	14.2	20.17	15.23	22.12	25.08	35.56	42.62
chr3	132903543	132903743	201	*	4.55528	4.31737	4.75946	-0.231442	0.101014	0.305052	20.76	18.93	24.83	15.23	27.66	29.86	28.79	22.04
chr5	73415015	73415215	201	*	4.11065	3.79674	4.36832	-0.231442	0.102957	0.308137	18.46	11.04	10.86	15.23	20.4	20.3	16.93	24.98
chr8	86895426	86895626	201	*	5.56001	5.32234	5.764	-0.231448	0.0853486	0.27622	42.68	37.85	23.27	56.24	47.01	47.77	49.11	73.47
chr13	24768775	24768975	201	*	3.89507	3.55816	4.16801	-0.231449	0.101713	0.306134	11.54	11.04	9.31	15.23	18.32	13.14	16.93	23.51
chr8	110881731	110881931	201	*	4.00159	3.64841	4.28509	-0.231455	0.101384	0.305641	13.84	9.46	13.96	12.89	18.67	8.36	18.63	32.33
chr10	80836703	80836903	201	*	5.15224	4.91582	5.35532	-0.231457	0.0911695	0.287332	29.99	33.12	24.83	32.8	35.26	48.97	45.72	33.8
chr18	75471077	75471277	201	*	5.52434	5.33816	5.68922	-0.23146	0.0832903	0.272286	48.45	33.12	31.03	49.21	61.53	44.19	38.95	61.72
chr6	40331531	40331731	201	*	4.32841	4.01293	4.58713	-0.231462	0.102776	0.307876	18.46	12.62	12.41	21.09	22.12	21.5	30.48	22.04
chr7	6440072	6440272	201	*	5.15235	4.92696	5.34724	-0.23148	0.0946658	0.293526	35.76	29.97	41.89	14.06	34.92	46.58	37.25	44.08
chr11	98996516	98996716	201	*	4.22649	3.96216	4.4498	-0.231483	0.10296	0.308137	12.69	15.77	13.96	19.92	23.16	28.66	13.55	22.04
chr8	83983304	83983504	201	*	4.16046	3.89048	4.38779	-0.231493	0.102747	0.307839	10.38	20.5	10.86	17.57	21.78	32.25	13.55	16.16
chr5	99604594	99604794	201	*	4.97424	4.73894	5.17649	-0.231495	0.0961436	0.296235	40.37	23.66	26.38	16.4	34.92	40.61	33.87	35.27
chr18	78135390	78135590	201	*	3.84415	3.51971	4.10886	-0.231522	0.101011	0.305051	13.84	11.04	13.96	7.03	17.98	14.33	22.01	14.69
chr9	90088011	90088211	201	*	4.74261	4.48576	4.96058	-0.231526	0.0986505	0.300852	19.61	25.24	20.17	24.6	28.69	26.28	37.25	32.33
chr7	42630689	42630889	201	*	2.83241	2.31281	3.21363	-0.23153	0.0753915	0.257094	6.92	7.89	1.55	3.51	10.72	9.55	5.08	11.76
chr9	113947100	113947300	201	*	5.59226	5.3965	5.76461	-0.231546	0.0758006	0.257823	48.45	42.59	38.79	38.66	52.55	56.13	55.88	52.9
chr12	17482702	17482902	201	*	3.65151	3.29727	3.93569	-0.231554	0.0986007	0.300773	6.92	6.31	10.86	15.23	16.25	16.72	13.55	14.69
chr8	13308084	13308284	201	*	3.51009	3.11491	3.81997	-0.231566	0.0941858	0.292681	10.38	12.62	9.31	2.34	11.75	16.72	11.85	16.16
chr9	60990048	60990248	201	*	4.93284	4.69707	5.13544	-0.23161	0.0984838	0.300572	29.99	20.5	35.69	17.57	36.99	19.11	38.95	45.55
chr9	32146444	32146644	201	*	5.13633	4.94509	5.30516	-0.23162	0.0907646	0.286569	38.07	23.66	31.03	30.46	47.36	37.02	35.56	38.21
chr9	83727570	83727770	201	*	6.35475	6.19094	6.50185	-0.231624	0.0503365	0.20174	70.37	63.09	83.79	74.98	90.57	83.6	79.58	108.74
chr19	7308308	7308508	201	*	4.11356	3.734	4.41377	-0.231633	0.102276	0.307127	21.92	11.04	6.21	14.06	16.59	22.69	25.4	20.57
chr16	94852906	94853106	201	*	4.19588	3.9467	4.40829	-0.231634	0.102728	0.307822	10.38	25.24	15.52	10.54	22.12	25.08	18.63	19.1
chr2	21602744	21602944	201	*	3.08765	2.63595	3.43114	-0.231639	0.0853455	0.27622	6.92	3.15	7.76	7.03	11.75	14.33	6.77	10.29
chr18	75334141	75334341	201	*	4.16348	3.87581	4.40322	-0.231658	0.102732	0.307822	15	9.46	15.52	18.75	22.47	21.5	18.63	22.04
chr2	171903224	171903424	201	*	3.21416	2.81062	3.52914	-0.231669	0.0876179	0.280545	6.92	11.04	7.76	2.34	12.79	9.55	13.55	10.29
chr11	82598031	82598231	201	*	4.43561	4.16992	4.6599	-0.231679	0.101803	0.306272	18.46	17.35	18.62	17.57	26.27	17.92	30.48	26.45
chr12	11348588	11348788	201	*	4.543	4.00084	4.93616	-0.23169	0.0756582	0.257527	24.22	14.2	23.27	2.34	31.46	26.28	33.87	30.86
chr2	80609462	80609662	201	*	3.78324	3.37051	4.10377	-0.231722	0.0986501	0.300852	8.07	12.62	3.1	17.57	14.52	13.14	22.01	19.1
chr19	31102530	31102730	201	*	4.1388	3.81537	4.40284	-0.231733	0.101439	0.305757	6.92	26.81	10.86	11.72	16.94	16.72	18.63	32.33
chr3	96467503	96467703	201	*	4.82009	4.59286	5.01636	-0.231735	0.096444	0.296723	24.22	22.08	23.27	26.95	32.84	38.22	30.48	27.92
chr8	79609605	79609805	201	*	4.27325	3.95477	4.53399	-0.231736	0.102626	0.307652	10.38	17.35	10.86	23.43	21.09	20.3	32.17	19.1
chr1	92064457	92064657	201	*	5.05269	4.82349	5.25043	-0.231743	0.0935641	0.291603	24.22	26.81	38.79	23.43	34.57	31.05	44.03	42.62
chr2	57246358	57246558	201	*	3.7144	3.25159	4.06425	-0.231743	0.0963154	0.296475	10.38	6.31	10.86	10.54	9.68	20.3	23.71	13.23
chr18	67422242	67422442	201	*	3.68493	3.37879	3.93735	-0.231743	0.0979486	0.299495	6.92	4.73	17.07	12.89	19.7	16.72	10.16	14.69
chr2	22677139	22677339	201	*	6.13782	5.96479	6.2923	-0.231747	0.0593798	0.223004	53.06	50.47	80.68	65.61	76.74	70.47	79.58	86.7
chr19	43497602	43497802	201	*	4.161	3.85327	4.4145	-0.23175	0.102331	0.307235	12.69	25.24	4.65	15.23	21.09	15.53	23.71	24.98
chr4	148214121	148214321	201	*	4.64049	4.34396	4.88634	-0.231753	0.100489	0.304016	24.22	14.2	21.72	21.09	25.58	22.69	40.64	29.39
chr2	154727943	154728143	201	*	3.56887	3.25758	3.82477	-0.231755	0.095016	0.294191	8.07	15.77	6.21	8.2	19.36	13.14	5.08	19.1
chr2	181390530	181390730	201	*	4.4859	4.20799	4.71883	-0.231756	0.102388	0.307288	11.54	14.2	34.14	14.06	21.43	28.66	28.79	26.45
chr15	62139501	62139701	201	*	2.78815	2.31761	3.14238	-0.231757	0.0706005	0.247387	2.31	9.46	4.65	3.51	13.48	4.78	6.77	10.29
chr4	115047805	115048005	201	*	6.39005	6.22979	6.53427	-0.231758	0.0494469	0.199588	63.45	75.71	93.1	67.95	90.57	85.99	101.6	92.58
chr17	24739932	24740132	201	*	4.95063	4.75787	5.12064	-0.231762	0.0949644	0.294109	29.99	28.39	21.72	28.12	43.56	29.86	30.48	35.27
chr16	89585778	89585978	201	*	5.24831	5.05903	5.41561	-0.231783	0.0871872	0.279759	38.07	25.24	37.24	32.8	49.09	39.41	44.03	38.21
chr16	32395765	32395965	201	*	4.54276	4.31711	4.73785	-0.231789	0.100841	0.304705	20.76	14.2	20.17	24.6	33.19	25.08	22.01	26.45
chr9	14617455	14617655	201	*	4.45583	4.18432	4.68424	-0.231798	0.101362	0.305604	19.61	14.2	20.17	18.75	25.24	25.08	30.48	22.04
chr4	119125591	119125791	201	*	4.889	4.64978	5.09413	-0.231844	0.0987935	0.301089	18.46	23.66	41.89	16.4	31.11	27.47	45.72	32.33
chr9	120777748	120777948	201	*	3.04408	2.61418	3.37485	-0.23185	0.0825571	0.270931	8.07	4.73	4.65	7.03	15.9	9.55	10.16	5.88
chr13	43250691	43250891	201	*	3.73283	3.43384	3.98036	-0.23185	0.0995794	0.302509	9.23	11.04	12.41	10.54	17.98	20.3	10.16	14.69
chr6	91488857	91489057	201	*	4.01235	3.66274	4.29355	-0.231851	0.101847	0.306351	12.69	15.77	9.31	12.89	16.25	17.92	23.71	20.57
chr16	11748737	11748937	201	*	3.90341	3.55655	4.18282	-0.231861	0.100317	0.303735	9.23	9.46	20.17	8.2	15.56	15.53	25.4	16.16
chrX	12347351	12347551	201	*	4.49194	4.18701	4.74352	-0.231885	0.101876	0.306372	13.84	18.93	20.17	19.92	21.78	22.69	40.64	22.04
chrX	103384871	103385071	201	*	3.22756	2.68405	3.62141	-0.231898	0.0860583	0.277563	6.92	6.31	3.1	9.37	8.3	13.14	10.16	17.63
chr11	116037194	116037394	201	*	4.31081	3.96435	4.58997	-0.231899	0.102394	0.307288	11.54	20.5	9.31	21.09	17.63	20.3	30.48	27.92
chr10	81160307	81160507	201	*	2.6247	2.0316	3.04378	-0.231931	0.0658526	1	2.31	3.15	6.21	4.69	9.68	4.78	6.77	11.76
chr3	27232374	27232574	201	*	3.99869	3.68121	4.25874	-0.231945	0.101725	0.306152	15	9.46	13.96	12.89	20.05	13.14	16.93	26.45
chr17	84706173	84706373	201	*	4.87935	4.67647	5.0572	-0.231946	0.0963065	0.296461	33.45	26.81	23.27	18.75	38.37	35.83	23.71	35.27
chr17	75110357	75110557	201	*	5.39595	5.16471	5.59519	-0.231951	0.084847	0.275283	39.22	28.39	41.89	33.98	39.41	56.13	50.8	47.02
chr14	28528386	28528586	201	*	6.41408	6.25887	6.5542	-0.231969	0.0462879	0.191724	74.98	69.4	77.58	84.35	98.18	96.74	79.58	101.4
chr4	122880726	122880926	201	*	2.89824	2.22338	3.3562	-0.231969	0.0716933	0.24963	3.46	3.15	6.21	5.86	5.19	11.94	13.55	10.29
chr13	54123527	54123727	201	*	3.66393	3.36652	3.91038	-0.231973	0.0971917	0.297962	8.07	9.46	15.52	8.2	18.32	19.11	5.08	17.63
chr9	89912935	89913135	201	*	3.11661	2.61736	3.48681	-0.231975	0.0841733	0.274044	4.61	4.73	4.65	10.54	12.1	5.97	13.55	13.23
chr13	16805705	16805905	201	*	5.70987	5.51311	5.88298	-0.231993	0.0748043	0.255886	61.14	41.01	46.55	33.98	55.66	64.49	54.19	61.72
chr15	78773390	78773590	201	*	6.89486	6.75072	7.0259	-0.232003	0.0310517	0.150183	113.05	105.68	119.47	92.55	133.44	136.15	125.3	126.38
chr17	50731972	50732172	201	*	4.29774	4.02207	4.52909	-0.232003	0.101999	0.30654	16.15	14.2	17.07	17.57	22.47	26.28	18.63	24.98
chr13	98296130	98296330	201	*	6.85509	6.69076	7.0026	-0.232013	0.0374352	0.168713	118.82	80.44	122.58	91.38	125.14	112.27	138.85	136.66
chr4	83511202	83511402	201	*	6.33481	6.1844	6.47102	-0.232023	0.0539471	0.210413	76.14	78.86	57.41	78.5	98.87	106.3	76.2	73.47
chr6	136820987	136821187	201	*	2.90476	2.39862	3.27871	-0.232026	0.0774321	0.260941	2.31	6.31	3.1	9.37	11.06	11.94	8.47	7.35
chr8	25483543	25483743	201	*	4.65885	4.43178	4.85499	-0.232028	0.0992893	0.301927	23.07	18.93	27.93	16.4	30.77	32.25	32.17	20.57
chr11	70674627	70674827	201	*	4.58035	4.33889	4.78713	-0.232042	0.0997576	0.302806	23.07	18.93	15.52	23.43	29.73	32.25	22.01	26.45
chr11	25370486	25370686	201	*	3.7126	3.34405	4.00589	-0.232044	0.0964513	0.296734	8.07	18.93	7.76	5.86	14.52	15.53	25.4	8.82
chr8	18863782	18863982	201	*	3.26401	2.80337	3.61261	-0.232044	0.0884529	0.282088	8.07	1.58	12.41	5.86	11.41	10.75	13.55	13.23
chr6	121329905	121330105	201	*	5.24033	5.03868	5.41722	-0.23206	0.08698	0.279307	36.91	29.97	34.14	30.46	44.94	35.83	37.25	52.9
chr9	43792322	43792522	201	*	3.38362	3.01454	3.67726	-0.232068	0.0901369	0.285367	6.92	6.31	6.21	12.89	20.4	7.17	11.85	11.76
chr17	84698809	84699009	201	*	6.25602	6.09011	6.40481	-0.23207	0.0519111	0.205544	63.45	66.25	76.03	66.78	85.04	74.05	93.13	86.7
chr1	14294448	14294648	201	*	6.30444	6.14673	6.4466	-0.232082	0.0509383	0.203243	70.37	75.71	77.58	59.75	87.46	83.6	77.89	99.93
chr11	116966507	116966707	201	*	3.6256	3.2545	3.92051	-0.232082	0.09737	0.298369	10.38	11.04	6.21	10.54	15.21	17.92	18.63	8.82
chr17	57022704	57022904	201	*	4.57582	4.29275	4.81237	-0.232089	0.101346	0.305593	17.3	29.97	17.07	14.06	23.85	22.69	42.33	23.51
chrX	74003761	74003961	201	*	3.25096	2.76236	3.61528	-0.232103	0.0882516	0.281774	11.54	1.58	4.65	9.37	12.45	11.94	8.47	16.16
chr4	43528009	43528209	201	*	6.01846	5.82603	6.18822	-0.23211	0.0653637	0.236222	54.22	58.36	69.82	44.52	62.57	69.27	86.36	73.47
chr12	76841431	76841631	201	*	4.00355	3.6968	4.25637	-0.232112	0.101358	0.305604	6.92	12.62	12.41	19.92	19.36	21.5	13.55	22.04
chr2	52923681	52923881	201	*	3.64095	3.2385	3.95528	-0.232126	0.0971386	0.297865	8.07	6.31	9.31	14.06	14.86	11.94	22.01	13.23
chr2	26894170	26894370	201	*	3.73022	3.36715	4.02005	-0.232126	0.0981928	0.299991	6.92	9.46	15.52	9.37	13.14	19.11	13.55	19.1
chr8	91933227	91933427	201	*	4.76768	4.53789	4.96584	-0.232156	0.0976066	0.298768	27.69	15.77	20.17	29.29	36.64	27.47	27.09	33.8
chr4	136545911	136546111	201	*	2.80116	2.25438	3.19672	-0.232173	0.074054	0.25442	3.46	4.73	6.21	4.69	8.64	10.75	8.47	8.82
chr7	98117136	98117336	201	*	3.39145	2.95794	3.72434	-0.232179	0.09235	0.28933	11.54	6.31	6.21	7.03	13.48	11.94	18.63	8.82
chr10	126820763	126820963	201	*	3.81702	3.49267	4.08167	-0.232197	0.099771	0.302827	18.46	7.89	9.31	9.37	20.05	16.72	11.85	19.1
chr16	18256927	18257127	201	*	3.39917	3.01577	3.70177	-0.23221	0.0931548	0.290808	8.07	11.04	6.21	7.03	13.14	15.53	10.16	13.23
chr7	30301055	30301255	201	*	5.0422	4.85633	5.20683	-0.232223	0.0935052	0.291507	25.38	44.16	21.72	24.6	42.17	40.61	35.56	29.39
chr16	27558147	27558347	201	*	3.37015	2.9996	3.66471	-0.232227	0.0890931	0.283418	1.15	9.46	15.52	5.86	13.48	11.94	13.55	11.76
chr5	76151672	76151872	201	*	3.41171	3.05084	3.70013	-0.232234	0.0931119	0.290724	5.77	11.04	9.31	7.03	14.52	11.94	15.24	10.29
chr4	141964578	141964778	201	*	4.06565	3.68266	4.368	-0.232249	0.100616	0.304262	15	12.62	10.86	12.89	14.17	17.92	15.24	35.27
chr4	126136625	126136825	201	*	3.18869	2.74268	3.52889	-0.232255	0.0871857	0.279759	10.38	3.15	6.21	7.03	13.14	15.53	10.16	7.35
chr13	100892240	100892440	201	*	5.72891	5.52396	5.90834	-0.232256	0.0720153	0.250315	50.76	45.74	46.55	41.01	53.58	54.94	62.65	69.07
chr8	112025252	112025452	201	*	3.45793	3.11697	3.73352	-0.232267	0.0934411	0.29141	9.23	12.62	4.65	8.2	17.28	16.72	11.85	7.35
chrX	134158194	134158394	201	*	3.86894	3.51115	4.1554	-0.232269	0.0996866	0.302661	13.84	15.77	3.1	12.89	18.32	14.33	25.4	13.23
chr12	59030209	59030409	201	*	4.42778	4.12922	4.67502	-0.23227	0.101144	0.305275	18.46	11.04	17.07	23.43	23.51	23.89	25.4	29.39
chr19	53233137	53233337	201	*	3.17662	2.72913	3.51767	-0.232273	0.0847464	0.275089	4.61	9.46	7.76	4.69	11.75	9.55	18.63	5.88
chr9	15317176	15317376	201	*	5.97116	5.77417	6.14446	-0.232276	0.0637389	0.23263	54.22	58.36	41.89	64.44	65.68	65.69	79.58	72.01
chr3	92180266	92180466	201	*	2.1963	1.33432	2.73215	-0.23229	0.0467596	1	4.61	1.58	1.55	2.34	7.26	8.36	5.08	5.88
chr18	23867334	23867534	201	*	4.52978	4.23813	4.77227	-0.232298	0.101039	0.305101	15	14.2	26.38	19.92	22.12	31.05	35.56	20.57
chr17	31193736	31193936	201	*	3.633	3.2242	3.95117	-0.2323	0.0964383	0.296721	9.23	7.89	6.21	14.06	15.56	8.36	20.32	17.63
chr11	9570347	9570547	201	*	4.954	4.685	5.18064	-0.232316	0.095295	0.294662	24.22	29.97	17.07	31.63	30.42	33.44	47.41	33.8
chr1	185296997	185297197	201	*	4.1186	3.80743	4.37441	-0.232348	0.101716	0.306135	19.61	14.2	9.31	12.89	20.05	22.69	15.24	24.98
chr16	34936162	34936362	201	*	5.34194	5.11424	5.53854	-0.232349	0.0843488	0.274364	32.3	29.97	38.79	37.49	40.1	47.77	52.49	45.55
chr12	13208922	13209122	201	*	4.31215	4.03715	4.54302	-0.232383	0.101618	0.306017	16.15	9.46	24.83	15.23	22.82	23.89	18.63	27.92
chr7	28888949	28889149	201	*	6.5934	6.43342	6.73741	-0.232386	0.0563307	0.216166	118.82	63.09	89.99	73.81	128.6	87.19	106.68	104.33
chr15	100790503	100790703	201	*	4.96129	4.74325	5.15066	-0.232399	0.0955141	0.295053	25.38	34.7	29.48	17.57	34.92	39.41	45.72	22.04
chr18	76639507	76639707	201	*	4.23157	3.94143	4.47302	-0.232413	0.101712	0.306134	17.3	14.2	17.07	12.89	20.05	31.05	18.63	19.1
chr8	85045520	85045720	201	*	2.96188	2.52213	3.29843	-0.232455	0.0800253	0.266114	6.92	7.89	4.65	3.51	12.79	10.75	8.47	7.35
chr9	43087297	43087497	201	*	4.01502	3.72482	4.2565	-0.232464	0.100972	0.304989	18.46	14.2	10.86	9.37	20.74	27.47	13.55	14.69
chr1	136704520	136704720	201	*	3.79841	3.44663	4.08101	-0.232473	0.0985689	0.300729	13.84	15.77	9.31	4.69	14.52	20.3	15.24	17.63
chr9	95151826	95152026	201	*	3.97551	3.61569	4.26326	-0.232474	0.100458	0.303959	16.15	12.62	6.21	14.06	18.32	11.94	18.63	27.92
chr2	38823072	38823272	201	*	5.06428	4.87815	5.22912	-0.232484	0.0909971	0.287038	26.53	33.12	31.03	26.95	41.83	37.02	27.09	44.08
chr4	106964581	106964781	201	*	3.45287	3.07898	3.74953	-0.232495	0.0930534	0.290611	8.07	4.73	13.96	7.03	15.56	9.55	16.93	11.76
chr4	132937588	132937788	201	*	4.67971	4.44655	4.88038	-0.232499	0.0984564	0.300538	23.07	26.81	23.27	14.06	29.38	31.05	33.87	23.51
chr4	148174208	148174408	201	*	7.17523	7.03977	7.29906	-0.232507	0.0270159	0.13749	128.05	129.34	136.54	132.39	175.96	164.82	164.25	124.91
chr1	179229627	179229827	201	*	4.49247	4.26198	4.69116	-0.232514	0.100416	0.303889	17.3	23.66	21.72	14.06	29.04	20.3	30.48	23.51
chr12	29894725	29894925	201	*	5.11856	4.85961	5.33802	-0.232519	0.0917851	0.288438	25.38	33.12	24.83	32.8	31.8	37.02	47.41	45.55
chr19	53372339	53372539	201	*	5.65287	5.46906	5.81589	-0.23252	0.0780142	0.262091	31.15	59.94	31.03	55.06	58.08	59.72	57.57	49.96
chr12	24758441	24758641	201	*	4.19062	3.88293	4.44409	-0.23253	0.101484	0.305827	16.15	3.15	18.62	21.09	23.85	17.92	20.32	24.98
chr15	79202679	79202879	201	*	4.63807	4.42642	4.82261	-0.232555	0.0988296	0.301141	19.61	17.35	23.27	25.77	34.22	33.44	22.01	23.51
chr17	84085785	84085985	201	*	5.57906	5.37901	5.75472	-0.232568	0.0777891	0.261676	39.22	31.55	55.86	39.83	52.2	47.77	66.04	49.96
chr14	53676360	53676560	201	*	3.25326	2.82549	3.58277	-0.232577	0.0885995	0.282395	8.07	4.73	10.86	4.69	12.1	10.75	11.85	13.23
chr14	39283303	39283503	201	*	2.72153	2.09828	3.15534	-0.232588	0.0699013	1	3.46	3.15	4.65	5.86	7.61	10.75	8.47	8.82
chrX	94139009	94139209	201	*	4.06978	3.79557	4.30009	-0.232596	0.100831	0.304683	17.3	11.04	20.17	7.03	24.54	13.14	22.01	19.1
chr7	120948365	120948565	201	*	4.39174	4.07585	4.65074	-0.232604	0.101308	0.305492	12.69	20.5	15.52	18.75	18.32	29.86	28.79	23.51
chr17	57087521	57087721	201	*	6.73963	6.56352	6.89655	-0.232617	0.0440884	0.186187	99.21	74.13	119.47	85.52	108.2	97.94	133.77	136.66
chr16	93835817	93836017	201	*	3.42208	3.05196	3.71637	-0.232629	0.0910213	0.28705	5.77	12.62	7.76	7.03	15.21	14.33	18.63	4.41
chr17	45559149	45559349	201	*	5.00204	4.80312	5.17683	-0.232643	0.0948567	0.293886	15	41.01	26.38	29.29	40.45	31.05	42.33	30.86
chr7	27208925	27209125	201	*	2.84441	2.3702	3.20072	-0.232659	0.0753563	0.257033	2.31	6.31	6.21	5.86	11.41	9.55	8.47	7.35
chr5	29784662	29784862	201	*	3.78164	3.45774	4.04599	-0.232661	0.0986899	0.30091	10.38	7.89	13.96	11.72	17.63	22.69	16.93	8.82
chr19	32686657	32686857	201	*	2.66484	1.99699	3.11961	-0.232683	0.0639515	1	1.15	1.58	6.21	7.03	8.3	4.78	8.47	13.23
chr6	91785047	91785247	201	*	4.31364	4.05543	4.53257	-0.232698	0.101245	0.305407	16.15	14.2	23.27	12.89	26.27	16.72	30.48	19.1
chr16	35518087	35518287	201	*	3.4779	3.08303	3.7876	-0.232701	0.093966	0.29235	6.92	9.46	9.31	8.2	13.14	11.94	16.93	13.23
chr12	85201345	85201545	201	*	4.9319	4.71809	5.11807	-0.232701	0.0941669	0.292657	34.61	17.35	26.38	26.95	39.76	37.02	25.4	36.74
chr13	9044808	9045008	201	*	4.46774	4.20947	4.68672	-0.232709	0.0999404	0.303069	17.3	20.5	18.62	17.57	24.89	26.28	25.4	26.45
chr6	94599016	94599216	201	*	4.04794	3.7795	4.27419	-0.232729	0.100819	0.304683	15	15.77	7.76	16.4	24.89	20.3	10.16	22.04
chr11	100254406	100254606	201	*	6.32665	6.13673	6.49445	-0.232731	0.0540966	0.210741	70.37	74.13	76.03	60.92	77.44	77.63	110.06	95.52
chr4	139592537	139592737	201	*	4.16242	3.85237	4.41748	-0.232731	0.1011	0.305201	15	25.24	4.65	12.89	20.4	19.11	25.4	20.57
chr2	108614233	108614433	201	*	3.13789	2.74706	3.44509	-0.232761	0.0818975	0.269745	8.07	7.89	6.21	4.69	18.67	7.17	11.85	5.88
chr10	123678494	123678694	201	*	5.42015	5.22925	5.58872	-0.232776	0.0825265	0.270884	29.99	47.32	43.44	29.29	44.59	54.94	47.41	45.55
chr6	30199803	30200003	201	*	4.77686	4.5294	4.98803	-0.232778	0.0963321	0.296519	23.07	28.39	13.96	26.95	31.11	29.86	32.17	33.8
chr12	25384376	25384576	201	*	4.48485	4.19612	4.72532	-0.232778	0.100774	0.304606	11.54	23.66	21.72	16.4	21.43	25.08	37.25	22.04
chr13	101540555	101540755	201	*	5.37139	5.15782	5.55739	-0.232784	0.0830525	0.271805	36.91	34.7	41.89	29.29	43.56	39.41	52.49	52.9
chr5	115482578	115482778	201	*	5.94013	5.75092	6.10737	-0.232791	0.0651226	0.235738	55.37	66.25	48.1	45.69	64.3	60.91	82.97	67.6
chr7	113038294	113038494	201	*	4.32201	4.06745	4.53832	-0.232793	0.101097	0.305198	12.69	23.66	20.17	10.54	23.51	20.3	27.09	22.04
chr14	69186735	69186935	201	*	3.79004	3.47943	4.04548	-0.232794	0.0981667	0.299937	18.46	7.89	12.41	5.86	21.09	16.72	13.55	14.69
chr1	60007703	60007903	201	*	4.84528	4.60988	5.0476	-0.232799	0.0960173	0.296014	24.22	20.5	24.83	28.12	35.26	22.69	28.79	45.55
chr8	72683249	72683449	201	*	5.88405	5.69243	6.05317	-0.232816	0.0661702	0.237968	57.68	42.59	62.06	44.52	61.53	68.08	72.81	63.19
chr7	126460733	126460933	201	*	4.21541	3.90639	4.46977	-0.23283	0.101152	0.305275	17.3	18.93	10.86	12.89	21.78	14.33	30.48	22.04
chr15	102107535	102107735	201	*	3.64156	3.30016	3.91743	-0.232831	0.0967019	0.297158	8.07	14.2	7.76	9.37	16.59	10.75	16.93	16.16
chr8	125955772	125955972	201	*	5.71724	5.50568	5.90171	-0.232839	0.0723135	0.251	46.14	41.01	46.55	48.03	54.27	51.36	76.2	57.31
chr7	127755104	127755304	201	*	4.37743	4.12219	4.59423	-0.232847	0.100818	0.304683	18.46	17.35	18.62	15.23	28.35	15.53	32.17	20.57
chr8	11602116	11602316	201	*	6.46377	6.31254	6.60064	-0.232852	0.0454596	0.189594	65.75	85.17	79.13	87.87	102.33	90.77	86.36	108.74
chr10	75568513	75568713	201	*	6.84285	6.66382	7.0021	-0.232852	0.0380732	0.17044	94.59	91.48	111.72	107.78	111.31	109.88	149.01	142.54
chr1	131118971	131119171	201	*	3.69849	3.30632	4.00652	-0.232861	0.0969695	0.297592	16.15	3.15	6.21	14.06	16.94	19.11	13.55	14.69
chr17	65789039	65789239	201	*	4.6557	4.42847	4.85196	-0.232867	0.0976009	0.298764	19.61	26.81	18.62	21.09	30.42	29.86	28.79	26.45
chr11	114844082	114844282	201	*	4.94886	4.74285	5.12909	-0.232875	0.0922127	0.28912	23.07	26.81	27.93	29.29	37.68	34.64	33.87	33.8
chr10	67256942	67257142	201	*	3.90197	3.60496	4.14816	-0.232918	0.100039	0.30325	12.69	14.2	12.41	9.37	19.36	15.53	16.93	19.1
chr17	30453358	30453558	201	*	5.14973	4.95701	5.31971	-0.232919	0.0885489	0.282288	31.15	33.12	24.83	35.15	46.67	33.44	35.56	44.08
chr15	81936916	81937116	201	*	6.53331	6.37946	6.67232	-0.232921	0.0490851	0.198675	77.29	74.13	114.82	66.78	99.91	114.66	84.66	108.74
chr11	113409178	113409378	201	*	4.53051	4.26938	4.75154	-0.232939	0.0996364	0.302613	20.76	22.08	10.86	23.43	26.62	35.83	20.32	24.98
chr17	35923851	35924051	201	*	3.19056	2.64249	3.5868	-0.232941	0.0816606	0.269274	4.61	7.89	3.1	9.37	7.26	19.11	8.47	13.23
chr17	56360549	56360749	201	*	3.65369	3.26839	3.95748	-0.232965	0.0936917	0.291841	5.77	7.89	15.52	9.37	16.25	4.78	22.01	19.1
chr19	4762636	4762836	201	*	4.13141	3.8704	4.35236	-0.232978	0.100796	0.304666	13.84	22.08	10.86	11.72	24.89	16.72	25.4	14.69
chr13	8962764	8962964	201	*	6.38824	6.19831	6.55606	-0.232987	0.053856	0.210176	66.91	58.36	94.65	73.81	79.16	94.35	111.76	91.11
chr18	42367609	42367809	201	*	3.40223	3.00856	3.71119	-0.233026	0.0903777	0.285842	13.84	4.73	7.76	5.86	16.94	14.33	15.24	5.88
chr8	57171059	57171259	201	*	1.30694	0	2.21891	-0.233032	0.00368863	1	0	0	0	1.17	5.88	5.97	6.77	0
chr9	109862534	109862734	201	*	6.50372	6.34439	6.64719	-0.233042	0.0412786	0.17876	85.36	78.86	72.93	87.87	103.71	100.32	99.9	96.99
chr18	23890699	23890899	201	*	4.39398	4.16296	4.59306	-0.233048	0.100413	0.303889	19.61	20.5	13.96	17.57	31.46	19.11	25.4	20.57
chr19	5918136	5918336	201	*	4.74458	4.50083	4.95305	-0.233064	0.0960822	0.296124	26.53	15.77	24.83	23.43	31.46	29.86	28.79	33.8
chr5	31602443	31602643	201	*	6.35232	6.2081	6.48342	-0.233099	0.0520129	0.205786	65.75	86.75	72.93	70.29	98.18	89.58	64.34	105.8
chr17	5085245	5085445	201	*	3.21823	2.76643	3.56177	-0.233126	0.0849602	0.275449	4.61	1.58	9.31	11.72	14.17	11.94	15.24	5.88
chr7	19671603	19671803	201	*	4.71282	4.45404	4.93217	-0.233128	0.0983185	0.300254	16.15	18.93	18.62	33.98	28.69	41.8	23.71	27.92
chr10	85480476	85480676	201	*	3.92508	3.63818	4.16428	-0.233129	0.0999663	0.303107	13.84	11.04	10.86	14.06	22.12	16.72	15.24	17.63
chr3	34772137	34772337	201	*	4.96096	4.72048	5.16702	-0.233144	0.0922202	0.28913	29.99	23.66	20.17	31.63	35.95	31.05	35.56	41.15
chr9	118391834	118392034	201	*	4.96348	4.77617	5.12925	-0.233161	0.0935601	0.291603	20.76	36.28	23.27	29.29	42.17	31.05	27.09	39.68
chr15	103295963	103296163	201	*	5.65549	5.47509	5.81582	-0.233166	0.0712627	0.24873	43.84	45.74	45	43.35	56.35	62.11	52.49	54.37
chr15	83541949	83542149	201	*	4.22349	3.86775	4.50863	-0.233179	0.10058	0.304196	16.15	15.77	12.41	14.06	17.98	16.72	37.25	19.1
chrX	19349279	19349479	201	*	3.47343	3.111	3.76284	-0.233187	0.0926232	0.289807	13.84	6.31	6.21	8.2	17.63	17.92	8.47	10.29
chr2	30567282	30567482	201	*	3.68724	3.33659	3.9691	-0.233194	0.0964542	0.296736	17.3	11.04	6.21	5.86	17.63	15.53	11.85	17.63
chr1	13599745	13599945	201	*	5.00174	4.76569	5.20454	-0.233226	0.0916271	0.288106	31.15	18.93	34.14	24.6	35.26	34.64	42.33	35.27
chr12	3887729	3887929	201	*	6.61325	6.46823	6.74501	-0.233228	0.0414007	0.179036	74.98	96.21	86.89	96.07	112.35	121.82	84.66	110.21
chr7	118686527	118686727	201	*	4.55106	4.26104	4.79242	-0.233249	0.0987805	0.301082	19.61	18.93	17.07	21.09	23.51	27.47	30.48	29.39
chr2	71759275	71759475	201	*	4.42971	4.2067	4.62281	-0.233251	0.100454	0.303959	11.54	31.55	10.86	19.92	31.8	22.69	22.01	22.04
chr1	188997350	188997550	201	*	4.50007	4.24601	4.71602	-0.233254	0.0991399	0.301642	16.15	17.35	24.83	17.57	24.89	29.86	25.4	24.98
chr12	76895827	76896027	201	*	6.96302	6.81402	7.09805	-0.233283	0.0270236	0.137503	110.74	113.56	108.61	117.16	140.35	137.35	143.93	126.38
chr2	30290186	30290386	201	*	4.90344	4.72226	5.0644	-0.233285	0.0948913	0.293938	24.22	29.97	23.27	28.12	44.94	33.44	30.48	24.98
chr13	23517688	23517888	201	*	6.00576	5.84635	6.1493	-0.233302	0.0664465	0.238539	50.76	83.6	41.89	53.89	76.74	70.47	55.88	80.82
chr19	6351417	6351617	201	*	3.83216	3.49816	4.10318	-0.233321	0.0988524	0.301158	10.38	12.62	9.31	12.89	17.28	17.92	20.32	13.23
chr18	56783760	56783960	201	*	3.43124	3.02743	3.74639	-0.233324	0.0915586	0.287969	12.69	6.31	7.76	5.86	14.86	9.55	10.16	19.1
chr19	6343520	6343720	201	*	3.4512	3.01348	3.78657	-0.233357	0.0915941	0.288044	8.07	7.89	9.31	7.03	12.1	9.55	20.32	13.23
chr6	131358024	131358224	201	*	5.01428	4.74392	5.24188	-0.233394	0.0954965	0.29503	35.76	20.5	35.69	15.23	28	41.8	38.95	42.62
chrX	38452032	38452232	201	*	4.43892	4.18264	4.65647	-0.233412	0.0997208	0.302722	18.46	7.89	26.38	19.92	26.96	29.86	22.01	22.04
chr6	119536320	119536520	201	*	4.59574	4.27972	4.85482	-0.233417	0.0994247	0.302218	20.76	9.46	26.38	21.09	20.74	33.44	32.17	29.39
chr14	69698833	69699033	201	*	5.74687	5.57636	5.89934	-0.233422	0.0682704	0.242228	41.53	50.47	49.65	49.21	61.88	59.72	52.49	64.66
chr13	40965459	40965659	201	*	3.42569	3.02876	3.73664	-0.233428	0.0914672	0.287844	10.38	7.89	10.86	3.51	13.14	11.94	13.55	14.69
chr7	98815740	98815940	201	*	6.25156	6.08207	6.40321	-0.233434	0.0521051	0.206021	63.45	64.67	66.72	76.15	82.28	101.52	81.28	73.47
chr1	64308358	64308558	201	*	4.01135	3.66759	4.28876	-0.233435	0.0996607	0.30263	21.92	7.89	9.31	11.72	20.4	17.92	23.71	16.16
chr13	106894404	106894604	201	*	4.73103	4.49184	4.93615	-0.233443	0.0961563	0.296249	18.46	22.08	20.17	29.29	30.42	37.02	27.09	27.92
chr15	98732880	98733080	201	*	4.13062	3.83994	4.37243	-0.233451	0.100189	0.3035	9.23	12.62	15.52	19.92	22.47	15.53	16.93	27.92
chr1	130790072	130790272	201	*	4.29734	4.01297	4.53478	-0.233462	0.100098	0.303338	19.61	15.77	13.96	15.23	24.2	17.92	27.09	23.51
chr2	32027906	32028106	201	*	4.07371	3.78196	4.31628	-0.233471	0.0997615	0.302811	11.54	22.08	10.86	10.54	18.32	27.47	11.85	22.04
chr1	13573504	13573704	201	*	3.86388	3.53246	4.13322	-0.233478	0.0985931	0.300773	16.15	11.04	6.21	12.89	20.74	11.94	16.93	20.57
chr15	36877603	36877803	201	*	5.72456	5.56336	5.86954	-0.233478	0.0738222	0.253989	41.53	42.59	60.51	44.52	69.14	44.19	55.88	64.66
chr4	126304007	126304207	201	*	5.21022	4.99905	5.39439	-0.23348	0.086082	0.277598	40.37	28.39	31.03	28.12	44.25	34.64	42.33	47.02
chr6	145020720	145020920	201	*	3.95783	3.58247	4.25542	-0.233489	0.098079	0.299776	6.92	11.04	17.07	12.89	14.52	11.94	22.01	27.92
chr15	85319946	85320146	201	*	4.54519	4.20853	4.81797	-0.23349	0.0996629	0.30263	20.76	18.93	15.52	18.75	19.36	23.89	37.25	32.33
chr17	46104681	46104881	201	*	3.60991	3.19322	3.93283	-0.233498	0.0920833	0.288965	12.69	11.04	4.65	8.2	12.1	26.28	5.08	17.63
chr15	12047712	12047912	201	*	5.07603	4.85221	5.26975	-0.233506	0.0903501	0.285802	28.84	25.24	35.69	25.77	38.72	32.25	52.49	30.86
chr11	57973579	57973779	201	*	4.39576	4.07923	4.65517	-0.233511	0.0999405	0.303069	23.07	11.04	12.41	21.09	22.82	29.86	30.48	17.63
chr4	117022882	117023082	201	*	4.35133	4.07311	4.58447	-0.233555	0.0998347	0.30291	19.61	17.35	13.96	16.4	25.58	19.11	32.17	19.1
chr4	85168544	85168744	201	*	4.88523	4.59356	5.12774	-0.233556	0.0965695	0.296917	26.53	25.24	15.52	29.29	28	25.08	33.87	52.9
chr14	30699789	30699989	201	*	5.82294	5.67693	5.95553	-0.233591	0.0732925	0.252853	48.45	45.74	68.27	42.18	76.74	64.49	42.33	64.66
chr4	124675112	124675312	201	*	5.38954	5.20454	5.55349	-0.233608	0.0817063	0.269386	44.99	39.43	27.93	35.15	51.85	56.13	37.25	42.62
chr5	136013463	136013663	201	*	3.57379	3.22229	3.85622	-0.23363	0.0949417	0.294057	10.38	7.89	10.86	8.2	15.21	19.11	11.85	11.76
chr12	108542966	108543166	201	*	4.4576	4.21738	4.66347	-0.233636	0.0991922	0.301729	19.61	20.5	10.86	23.43	31.46	22.69	23.71	23.51
chr14	60868542	60868742	201	*	4.02863	3.7371	4.27104	-0.233644	0.0997974	0.302882	13.84	14.2	12.41	12.89	21.78	14.33	22.01	19.1
chr5	149279324	149279524	201	*	7.39362	7.25591	7.51932	-0.233645	0.0232907	0.125219	164.96	132.49	181.54	132.39	201.54	173.18	171.02	188.1
chr11	40676350	40676550	201	*	3.51052	3.1159	3.82005	-0.233665	0.0929938	0.290532	9.23	11.04	6.21	8.2	14.86	9.55	20.32	11.76
chr4	138983534	138983734	201	*	4.85541	4.60211	5.07081	-0.233671	0.0947289	0.293614	26.53	15.77	32.58	22.26	31.46	26.28	35.56	41.15
chr10	127058286	127058486	201	*	7.28757	7.13617	7.42459	-0.233697	0.0240397	0.127688	115.36	135.65	167.57	144.1	164.21	160.04	177.8	185.16
chr13	110031622	110031822	201	*	3.73338	3.33818	4.04327	-0.233715	0.0962257	0.296344	11.54	6.31	6.21	16.4	15.56	16.72	10.16	23.51
chr9	96650054	96650254	201	*	4.2491	3.9338	4.5077	-0.233717	0.0999789	0.303121	15	17.35	17.07	11.72	18.67	21.5	28.79	22.04
chr4	48489412	48489612	201	*	4.21683	3.85795	4.50397	-0.233731	0.0998299	0.30291	13.84	12.62	13.96	17.57	17.98	13.14	28.79	30.86
chr2	103144131	103144331	201	*	3.50748	3.19512	3.7641	-0.233771	0.0930359	0.290595	9.23	12.62	7.76	7.03	18.32	14.33	8.47	13.23
chr13	99546505	99546705	201	*	4.25339	3.96321	4.49486	-0.233774	0.0999087	0.303054	12.69	20.5	13.96	15.23	23.16	15.53	33.87	17.63
chr7	104156211	104156411	201	*	3.59354	3.15783	3.92774	-0.233776	0.0921684	0.289084	13.84	6.31	10.86	4.69	12.79	9.55	13.55	24.98
chr5	33216187	33216387	201	*	5.19718	4.98778	5.38	-0.23379	0.0869558	0.279268	25.38	26.81	37.24	37.49	40.1	48.97	30.48	47.02
chr10	81302534	81302734	201	*	3.99287	3.68443	4.24685	-0.23379	0.0989803	0.30137	6.92	12.62	20.17	11.72	16.94	21.5	16.93	20.57
chr2	10002709	10002909	201	*	3.71382	3.29613	4.03733	-0.233794	0.0951058	0.294343	13.84	11.04	6.21	8.2	11.75	21.5	11.85	20.57
chr14	9020173	9020373	201	*	5.75061	5.56835	5.91241	-0.233804	0.0717951	0.249892	51.91	44.16	57.41	36.32	62.57	45.38	60.96	72.01
chr14	70784195	70784395	201	*	5.05522	4.80742	5.26663	-0.233824	0.0904657	0.286006	32.3	23.66	27.93	28.12	32.5	48.97	37.25	35.27
chr1	143699926	143700126	201	*	4.34751	4.08117	4.57226	-0.233854	0.0994051	0.302182	16.15	15.77	21.72	14.06	24.2	19.11	25.4	26.45
chr17	35947610	35947810	201	*	3.95571	3.69451	4.17679	-0.233876	0.0987697	0.301075	13.84	14.2	10.86	12.89	24.89	16.72	10.16	20.57
chr6	120970231	120970431	201	*	4.32866	4.07311	4.54569	-0.233907	0.0992869	0.301927	19.61	17.35	13.96	16.4	25.93	23.89	18.63	24.98
chr5	66207974	66208174	201	*	4.49609	4.23225	4.71905	-0.233924	0.0989529	0.301343	16.15	23.66	24.83	10.54	22.82	26.28	25.4	30.86
chr7	79471249	79471449	201	*	5.61195	5.41503	5.78518	-0.23393	0.0746001	0.255417	32.3	44.16	45	49.21	50.47	64.49	54.19	51.43
chr3	14389878	14390078	201	*	5.72526	5.51897	5.90571	-0.23394	0.0710124	0.248207	40.37	47.32	51.2	44.52	52.2	53.75	67.73	66.13
chr1	58341717	58341917	201	*	4.18667	3.94327	4.39488	-0.233949	0.0996476	0.302625	11.54	17.35	23.27	9.37	24.2	20.3	22.01	17.63
chr17	32195876	32196076	201	*	4.74639	4.49066	4.96354	-0.233967	0.0961096	0.296181	20.76	23.66	27.93	17.57	28.35	22.69	35.56	38.21
chr9	75582167	75582367	201	*	5.24841	5.02526	5.44162	-0.233998	0.0838654	0.27341	36.91	25.24	34.14	33.98	40.79	45.38	40.64	47.02
chr9	65118878	65119078	201	*	3.13495	2.72272	3.4552	-0.234039	0.0799659	0.265992	9.23	4.73	7.76	4.69	16.94	15.53	8.47	2.94
chr5	111565592	111565792	201	*	4.72856	4.48428	4.93741	-0.234059	0.0952979	0.294664	24.22	22.08	18.62	24.6	29.73	37.02	22.01	33.8
chr17	23660933	23661133	201	*	5.92757	5.77566	6.06501	-0.234077	0.0633937	0.231918	53.06	53.63	62.06	50.38	77.78	58.52	60.96	70.54
chr11	75402298	75402498	201	*	6.05237	5.87474	6.21051	-0.234092	0.0599043	0.224188	50.76	55.2	76.03	52.72	70.87	64.49	82.97	77.88
chr11	113950398	113950598	201	*	4.02829	3.7492	4.26205	-0.234094	0.0991822	0.301713	12.69	17.35	10.86	12.89	22.12	17.92	22.01	14.69
chr16	91962624	91962824	201	*	4.1592	3.8928	4.38399	-0.234096	0.0991702	0.301683	20.76	11.04	17.07	10.54	29.04	13.14	23.71	17.63
chr13	22170890	22171090	201	*	3.73048	3.30065	4.06121	-0.234121	0.0948711	0.293903	9.23	14.2	3.1	12.89	12.1	16.72	20.32	17.63
chr10	25387131	25387331	201	*	4.68203	4.42881	4.89737	-0.234129	0.0964601	0.296743	19.61	29.97	20.17	16.4	26.96	26.28	32.17	33.8
chr10	17776525	17776725	201	*	3.91788	3.55969	4.20459	-0.234134	0.0975188	0.298603	9.23	15.77	13.96	8.2	14.86	13.14	23.71	22.04
chr8	65148669	65148869	201	*	2.99906	2.47044	3.38508	-0.23414	0.0781909	0.262457	3.46	1.58	7.76	9.37	10.37	10.75	11.85	8.82
chr17	45296133	45296333	201	*	2.96199	2.44463	3.342	-0.234146	0.0777736	0.261663	9.23	6.31	1.55	4.69	11.75	8.36	10.16	10.29
chr13	55682690	55682890	201	*	3.68603	3.28399	4.00011	-0.234146	0.0939585	0.292333	6.92	9.46	10.86	11.72	13.48	10.75	11.85	27.92
chr19	53265211	53265411	201	*	3.41995	3.03208	3.72533	-0.234151	0.0908995	0.286852	9.23	9.46	4.65	9.37	15.56	9.55	10.16	17.63
chr16	34170605	34170805	201	*	3.84963	3.51067	4.1239	-0.234193	0.0976893	0.298924	11.54	12.62	6.21	15.23	17.28	21.5	11.85	19.1
chr9	67134502	67134702	201	*	4.85305	4.59702	5.07042	-0.234198	0.0942335	0.29276	25.38	18.93	32.58	19.92	28.35	39.41	37.25	29.39
chr6	113294851	113295051	201	*	4.70169	4.44954	4.91626	-0.234209	0.0961407	0.296235	29.99	17.35	24.83	15.23	28.69	35.83	25.4	30.86
chr2	32897140	32897340	201	*	4.37924	4.07763	4.62857	-0.234218	0.098962	0.301348	24.22	9.46	18.62	15.23	23.85	20.3	25.4	29.39
chr7	108280670	108280870	201	*	4.46826	4.12979	4.74222	-0.234243	0.0989091	0.301271	19.61	15.77	17.07	17.57	18.67	23.89	32.17	32.33
chr9	62786858	62787058	201	*	3.75029	3.28237	4.10304	-0.234259	0.0931416	0.290794	8.07	7.89	12.41	10.54	9.68	14.33	27.09	17.63
chr7	142088945	142089145	201	*	4.93181	4.68297	5.14398	-0.234264	0.0934336	0.29141	26.53	25.24	26.38	24.6	31.8	29.86	25.4	54.37
chr16	31906513	31906713	201	*	5.89548	5.7125	6.05784	-0.234267	0.0634852	0.232102	53.06	48.9	57.41	50.38	67.41	52.55	74.5	72.01
chr5	115667979	115668179	201	*	5.89085	5.72177	6.04218	-0.234268	0.0665684	0.238768	53.06	34.7	68.27	55.06	74.32	57.33	64.34	67.6
chr7	110801078	110801278	201	*	5.44581	5.24527	5.62185	-0.234269	0.077115	0.260337	44.99	36.28	34.14	36.32	49.43	50.16	47.41	49.96
chr7	44436391	44436591	201	*	4.51104	4.26268	4.72285	-0.234284	0.0975058	0.298598	17.3	22.08	13.96	23.43	28	27.47	23.71	26.45
chr14	26657881	26658081	201	*	3.94082	3.62942	4.1968	-0.234294	0.0981603	0.299937	8.07	14.2	15.52	11.72	16.59	23.89	15.24	17.63
chr10	117049336	117049536	201	*	4.76207	4.55275	4.94483	-0.234298	0.094625	0.293479	17.3	22.08	26.38	28.12	34.92	32.25	23.71	32.33
chr16	11216966	11217166	201	*	4.68881	4.40682	4.92459	-0.23433	0.0966059	0.296979	24.22	20.5	15.52	24.6	24.89	41.8	25.4	29.39
chr1	36769164	36769364	201	*	4.07943	3.77176	4.33288	-0.234331	0.0988567	0.301158	10.38	20.5	10.86	12.89	18.32	23.89	23.71	14.69
chr13	101417946	101418146	201	*	3.80069	3.47178	4.06837	-0.234341	0.0966567	0.297081	9.23	7.89	10.86	16.4	19.36	20.3	18.63	8.82
chr8	124912336	124912536	201	*	3.92702	3.59995	4.19347	-0.234371	0.0980442	0.299697	17.3	6.31	15.52	9.37	19.7	15.53	20.32	17.63
chr2	122097744	122097944	201	*	3.79579	3.42231	4.0922	-0.234372	0.0962083	0.296311	6.92	11.04	10.86	14.06	14.86	13.14	15.24	24.98
chr1	4819598	4819798	201	*	5.13487	4.92085	5.32121	-0.234375	0.0865433	0.278438	27.69	31.55	23.27	38.66	41.14	40.61	35.56	42.62
chr11	80165744	80165944	201	*	3.48558	3.07834	3.80281	-0.234395	0.091886	0.288604	12.69	6.31	7.76	7.03	14.86	9.55	15.24	16.16
chr3	95794004	95794204	201	*	4.15163	3.82867	4.41535	-0.234397	0.0987733	0.301075	20.76	15.77	1.55	18.75	22.82	26.28	18.63	17.63
chr15	97112471	97112671	201	*	3.5045	3.1628	3.78057	-0.234411	0.0918884	0.288604	9.23	9.46	7.76	9.37	17.63	17.92	13.55	5.88
chr8	72169775	72169975	201	*	3.83097	3.47242	4.11791	-0.234447	0.0948035	0.29377	9.23	11.04	12.41	11.72	17.63	9.55	8.47	33.8
chr1	181857567	181857767	201	*	3.07646	2.61879	3.42337	-0.234486	0.0790291	0.264047	2.31	7.89	10.86	3.51	10.03	10.75	11.85	10.29
chrX	151791403	151791603	201	*	4.70873	4.44167	4.93399	-0.234487	0.0955385	0.295091	19.61	26.81	17.07	23.43	26.62	28.66	28.79	38.21
chr5	124571127	124571327	201	*	4.054	3.78842	4.27821	-0.234492	0.0987984	0.301089	13.84	14.2	15.52	11.72	23.16	16.72	18.63	19.1
chr7	24512249	24512449	201	*	4.70451	4.44087	4.92734	-0.234501	0.0966441	0.29707	23.07	25.24	13.96	24.6	26.62	45.38	20.32	29.39
chr4	133475245	133475445	201	*	4.10106	3.82642	4.33169	-0.23451	0.0987996	0.301089	20.76	14.2	12.41	9.37	23.51	22.69	15.24	19.1
chr17	32043485	32043685	201	*	4.33106	4.07356	4.54949	-0.234546	0.0985239	0.300646	15	14.2	17.07	21.09	25.58	28.66	20.32	19.1
chr12	83635308	83635508	201	*	4.00194	3.67096	4.27098	-0.234556	0.0979059	0.299427	11.54	11.04	20.17	8.2	15.56	22.69	16.93	22.04
chr8	88929097	88929297	201	*	3.82991	3.48802	4.10609	-0.234564	0.0963038	0.296461	9.23	17.35	7.76	10.54	16.25	14.33	11.85	26.45
chr17	12036279	12036479	201	*	4.15738	3.88342	4.38753	-0.234606	0.0987538	0.301056	16.15	6.31	20.17	16.4	24.89	20.3	13.55	24.98
chr18	67424105	67424305	201	*	4.8862	4.66076	5.08113	-0.23462	0.0911997	0.287368	27.69	25.24	24.83	23.43	33.88	37.02	32.17	32.33
chr1	133069504	133069704	201	*	3.7391	3.3835	4.02415	-0.234626	0.095879	0.295739	8.07	14.2	7.76	11.72	15.21	15.53	15.24	19.1
chr3	90514744	90514944	201	*	6.95101	6.78454	7.10024	-0.234628	0.0309761	0.149961	123.43	107.25	88.44	121.84	135.51	120.63	135.46	157.24
chr8	78771278	78771478	201	*	5.83273	5.64051	6.00233	-0.234653	0.067771	0.241228	46.14	39.43	68.27	45.69	60.84	54.94	74.5	66.13
chr1	36696840	36697040	201	*	4.65997	4.39351	4.88481	-0.234657	0.0970244	0.297668	29.99	26.81	10.86	16.4	27.31	38.22	20.32	32.33
chr1	162567540	162567740	201	*	5.50981	5.31477	5.68159	-0.234673	0.0746438	0.255489	39.22	39.43	41.89	38.66	50.82	51.36	57.57	45.55
chr1	118776647	118776847	201	*	6.53195	6.34463	6.69773	-0.234676	0.0477594	0.19543	73.83	78.86	91.54	80.84	88.15	85.99	111.76	129.32
chr18	69348127	69348327	201	*	5.46294	5.28299	5.62291	-0.234683	0.0813004	0.268669	39.22	44.16	41.89	30.46	57.73	31.05	52.49	55.84
chr19	55061041	55061241	201	*	5.7208	5.51733	5.89909	-0.234709	0.0722753	0.250921	44.99	33.12	51.2	53.89	54.97	63.3	44.03	76.41
chr1	39580036	39580236	201	*	5.42222	5.20278	5.61265	-0.234721	0.0813162	0.268681	51.91	33.12	29.48	32.8	48.4	41.8	42.33	63.19
chr10	105705306	105705506	201	*	3.46483	3.09676	3.75783	-0.234725	0.0911149	0.287228	9.23	6.31	9.31	9.37	17.28	8.36	15.24	13.23
chr8	118066383	118066583	201	*	4.49035	4.15183	4.76433	-0.234746	0.0984795	0.300572	29.99	14.2	4.65	22.26	22.82	29.86	23.71	32.33
chr7	141361627	141361827	201	*	5.52368	5.35092	5.67794	-0.234748	0.0761317	0.258514	42.68	53.63	34.14	32.8	56.69	47.77	47.41	52.9
chr7	137432812	137433012	201	*	4.50818	4.26865	4.71354	-0.234752	0.0969149	0.297494	19.61	20.5	17.07	19.92	29.38	22.69	22.01	30.86
chr8	85063635	85063835	201	*	3.30619	2.92509	3.60737	-0.234768	0.0869728	0.279307	6.92	9.46	9.31	4.69	14.86	8.36	15.24	10.29
chr15	99576331	99576531	201	*	4.24595	3.96013	4.4844	-0.234782	0.0985303	0.300646	15	12.62	17.07	17.57	23.85	15.53	23.71	26.45
chr5	142578259	142578459	201	*	4.17766	3.92548	4.39225	-0.23479	0.0985755	0.300735	11.54	15.77	17.07	16.4	24.54	21.5	20.32	17.63
chr5	130360327	130360527	201	*	3.71742	3.40624	3.97325	-0.234835	0.0948847	0.293924	8.07	6.31	13.96	14.06	19.36	20.3	8.47	14.69
chr12	31743942	31744142	201	*	3.51778	3.10918	3.83584	-0.234838	0.0910012	0.287038	15	4.73	7.76	7.03	14.52	16.72	6.77	19.1
chr11	94318282	94318482	201	*	3.04433	2.54446	3.41486	-0.234838	0.0752855	0.256912	5.77	1.58	3.1	12.89	15.9	14.33	5.08	7.35
chr4	142164471	142164671	201	*	5.88209	5.66735	6.06897	-0.234839	0.0693274	0.244698	56.52	52.05	27.93	66.78	60.84	65.69	62.65	79.35
chr4	40930140	40930340	201	*	3.70828	3.40492	3.9588	-0.234843	0.0935893	0.291631	13.84	9.46	10.86	8.2	22.47	20.3	13.55	5.88
chrX	97360945	97361145	201	*	4.83525	4.59727	5.03947	-0.234857	0.0921169	0.289005	29.99	20.5	21.72	24.6	33.19	37.02	30.48	30.86
chr3	105030656	105030856	201	*	4.70216	4.46266	4.9075	-0.234866	0.0949386	0.294057	24.22	14.2	31.03	18.75	30.08	32.25	25.4	32.33
chr1	37122385	37122585	201	*	3.79368	3.48264	4.04942	-0.234913	0.0953479	0.294773	15	12.62	12.41	4.69	20.74	11.94	20.32	13.23
chr3	137952524	137952724	201	*	6.01283	5.83345	6.17235	-0.234933	0.0588107	0.221852	56.52	48.9	51.2	71.47	75.02	68.08	66.04	79.35
chr10	128143612	128143812	201	*	4.10968	3.84916	4.33028	-0.234948	0.09832	0.300254	15	17.35	12.41	12.89	24.54	16.72	18.63	20.57
chr2	156235946	156236146	201	*	4.14532	3.84976	4.3905	-0.234951	0.0983634	0.300352	13.84	15.77	9.31	18.75	21.78	22.69	20.32	19.1
chr11	97485080	97485280	201	*	3.79876	3.44676	4.0815	-0.234954	0.0958763	0.295738	12.69	11.04	4.65	15.23	17.28	23.89	11.85	14.69
chr13	97638242	97638442	201	*	2.69144	2.05969	3.12932	-0.234995	0.0649592	1	8.07	3.15	3.1	2.34	8.99	13.14	8.47	4.41
chr11	3966887	3967087	201	*	3.46097	3.02822	3.79343	-0.235016	0.090536	0.28615	11.54	6.31	7.76	7.03	13.14	11.94	18.63	11.76
chr3	83762440	83762640	201	*	4.84656	4.57177	5.07729	-0.235033	0.0939781	0.292353	20.76	29.97	18.62	25.77	27.66	26.28	35.56	45.55
chr17	78547112	78547312	201	*	3.0937	2.62075	3.44929	-0.235035	0.0784179	0.262882	3.46	11.04	7.76	2.34	9.33	10.75	11.85	11.76
chr12	84752955	84753155	201	*	4.72166	4.46121	4.94221	-0.235048	0.0945713	0.293367	20.76	26.81	12.41	28.12	28.69	34.64	28.79	30.86
chr11	102301664	102301864	201	*	3.53881	3.17946	3.82626	-0.235057	0.0922092	0.28912	6.92	9.46	9.31	10.54	14.52	20.3	10.16	11.76
chr7	130855721	130855921	201	*	4.04583	3.77463	4.27402	-0.235058	0.0971045	0.297791	21.92	11.04	12.41	9.37	29.04	16.72	16.93	14.69
chr2	26191242	26191442	201	*	4.30174	4.04493	4.51967	-0.235059	0.0981685	0.299937	23.07	12.62	18.62	11.72	29.04	25.08	6.77	30.86
chr12	113313400	113313600	201	*	4.93415	4.65423	5.16849	-0.235061	0.092266	0.289218	27.69	20.5	27.93	24.6	26.96	37.02	37.25	42.62
chr7	141372062	141372262	201	*	5.72377	5.52858	5.89567	-0.235078	0.0679669	0.241604	43.84	52.05	41.89	46.86	57.39	52.55	69.42	58.78
chr5	131733309	131733509	201	*	5.09864	4.88585	5.28405	-0.235085	0.086916	0.279213	25.38	22.08	40.34	30.46	39.06	39.41	40.64	36.74
chr11	75735019	75735219	201	*	3.69045	3.39658	3.93448	-0.235102	0.0947364	0.293631	8.07	14.2	9.31	10.54	19.36	16.72	11.85	13.23
chr15	89670684	89670884	201	*	6.09348	5.91287	6.25397	-0.235115	0.0666339	0.238854	81.9	47.32	45	66.78	83.66	93.16	49.11	79.35
chr2	125057442	125057642	201	*	5.16324	4.94427	5.35332	-0.235118	0.0878767	0.281006	19.61	34.7	41.89	26.95	37.34	33.44	45.72	47.02
chr9	108710941	108711141	201	*	4.74358	4.49196	4.95776	-0.235118	0.0942107	0.292738	19.61	23.66	18.62	28.12	31.46	22.69	30.48	39.68
chr15	34751891	34752091	201	*	4.65697	4.38004	4.88921	-0.235127	0.0955153	0.295053	27.69	25.24	13.96	16.4	26.62	28.66	33.87	29.39
chr12	15261056	15261256	201	*	5.26451	5.06311	5.44121	-0.235146	0.0867499	0.278878	34.61	23.66	45	30.46	51.16	26.28	50.8	45.55
chr4	150656640	150656840	201	*	5.04984	4.79302	5.26778	-0.235157	0.0893502	0.283886	33.45	28.39	23.27	25.77	34.92	27.47	49.11	42.62
chr15	83220633	83220833	201	*	3.7765	3.44547	4.04557	-0.235185	0.0960211	0.296017	11.54	9.46	10.86	11.72	17.28	20.3	15.24	13.23
chr11	94410293	94410493	201	*	3.00109	2.49776	3.37352	-0.235189	0.0761411	0.258528	2.31	3.15	7.76	9.37	12.1	5.97	10.16	13.23
chr8	124903354	124903554	201	*	3.78082	3.40702	4.07742	-0.235205	0.0951628	0.294416	11.54	11.04	9.31	10.54	13.83	21.5	10.16	22.04
chr15	84763493	84763693	201	*	4.61549	4.37902	4.81861	-0.23522	0.095198	0.294485	26.53	20.5	18.62	17.57	30.42	31.05	22.01	29.39
chr4	117406101	117406301	201	*	4.47684	4.23943	4.68065	-0.235223	0.0970424	0.297691	19.61	18.93	12.41	24.6	32.15	23.89	18.63	27.92
chr6	30017546	30017746	201	*	4.33931	4.02851	4.59488	-0.235225	0.0979713	0.29955	17.3	7.89	20.17	19.92	21.43	33.44	27.09	14.69
chr7	25294981	25295181	201	*	3.61223	3.31401	3.85925	-0.235229	0.0927706	0.290103	8.07	14.2	9.31	8.2	18.67	17.92	6.77	14.69
chr5	136259058	136259258	201	*	5.30491	5.10745	5.47857	-0.235233	0.0817207	0.269406	31.15	39.43	35.69	31.63	42.52	54.94	33.87	47.02
chr12	80734609	80734809	201	*	5.25112	5.01445	5.45438	-0.235236	0.086428	0.278189	23.07	29.97	43.44	32.8	34.22	51.36	45.72	44.08
chr1	180444616	180444816	201	*	4.3177	4.03317	4.55525	-0.235246	0.0979324	0.299478	9.23	18.93	23.27	14.06	20.05	25.08	25.4	23.51
chr14	64679406	64679606	201	*	3.6445	3.28104	3.93458	-0.235246	0.0935242	0.291546	10.38	7.89	12.41	8.2	16.59	9.55	20.32	14.69
chr7	24839954	24840154	201	*	3.65762	3.2801	3.95656	-0.235249	0.0930452	0.290611	17.3	11.04	4.65	5.86	17.28	11.94	15.24	17.63
chr10	61618968	61619168	201	*	4.13974	3.86704	4.369	-0.235255	0.097941	0.299485	12.69	12.62	20.17	12.89	21.43	22.69	13.55	24.98
chr10	76358099	76358299	201	*	3.4433	3.08445	3.73043	-0.235261	0.0896244	0.284428	8.07	12.62	6.21	7.03	16.59	10.75	16.93	8.82
chr8	117470785	117470985	201	*	5.99951	5.81742	6.16116	-0.235297	0.0592463	0.222718	63.45	50.47	63.62	48.03	69.48	75.24	81.28	60.25
chr4	126098442	126098642	201	*	3.56591	3.17803	3.8713	-0.235321	0.0923346	0.289316	9.23	9.46	9.31	8.2	14.52	11.94	20.32	11.76
chr11	107529449	107529649	201	*	6.26984	6.08291	6.43531	-0.23534	0.0517421	0.205177	58.83	75.71	69.82	66.78	76.74	75.24	101.6	92.58
chr5	129489864	129490064	201	*	4.65211	4.43362	4.84181	-0.235341	0.0947564	0.293673	24.22	26.81	20.17	15.23	31.8	31.05	25.4	26.45
chr8	92024298	92024498	201	*	5.26436	5.07466	5.432	-0.235356	0.0847469	0.275089	21.92	34.7	46.55	31.63	45.98	34.64	40.64	51.43
chr2	142362949	142363149	201	*	5.5177	5.2903	5.71409	-0.235368	0.0780927	0.262228	58.83	29.97	32.58	35.15	48.4	54.94	50.8	55.84
chr11	35792694	35792894	201	*	3.40983	2.96066	3.75186	-0.235372	0.0867908	0.278956	5.77	6.31	10.86	8.2	10.03	21.5	13.55	8.82
chr11	101769650	101769850	201	*	4.33823	4.0387	4.58613	-0.235373	0.0974652	0.298522	17.3	11.04	13.96	23.43	24.2	21.5	25.4	24.98
chr8	80863667	80863867	201	*	4.44817	4.19977	4.66001	-0.235376	0.0968119	0.297288	23.07	18.93	18.62	12.89	28	21.5	23.71	27.92
chr9	121605505	121605705	201	*	6.26409	6.09089	6.41871	-0.235388	0.0484447	0.197027	76.14	58.36	71.37	66.78	85.39	80.02	81.28	95.52
chr2	28211938	28212138	201	*	4.10646	3.84174	4.33006	-0.235393	0.0977103	0.29896	9.23	18.93	13.96	15.23	22.47	21.5	20.32	16.16
chr8	120909125	120909325	201	*	4.54112	4.17574	4.83241	-0.235394	0.0977405	0.299039	19.61	11.04	21.72	19.92	17.63	22.69	45.72	27.92
chr14	122230632	122230832	201	*	3.45792	3.04662	3.77761	-0.235413	0.0895401	0.284248	5.77	3.15	12.41	11.72	14.17	10.75	15.24	14.69
chr16	84934798	84934998	201	*	5.32627	5.14056	5.49078	-0.235471	0.0816356	0.269207	38.07	26.81	48.1	28.12	50.13	40.61	40.64	48.49
chr2	160587128	160587328	201	*	4.90239	4.68868	5.08848	-0.235473	0.0905326	0.286146	27.69	29.97	27.93	17.57	34.57	37.02	32.17	32.33
chr16	48597192	48597392	201	*	4.06587	3.70842	4.35211	-0.235474	0.0970052	0.297636	8.07	14.2	7.76	22.26	17.98	16.72	22.01	24.98
chr4	150630936	150631136	201	*	3.50834	3.13248	3.80624	-0.235495	0.0897112	0.284594	4.61	7.89	10.86	11.72	16.94	7.17	18.63	13.23
chr19	40548927	40549127	201	*	5.13325	4.93011	5.31128	-0.235496	0.0870598	0.2795	27.69	34.7	27.93	31.63	45.63	25.08	44.03	44.08
chr5	131595864	131596064	201	*	5.51235	5.27384	5.71696	-0.235501	0.0792827	0.264605	41.53	26.81	41.89	44.52	44.59	43	50.8	72.01
chr1	136518825	136519025	201	*	5.01661	4.80869	5.19831	-0.235508	0.0883309	0.281891	26.53	29.97	35.69	19.92	36.99	34.64	35.56	39.68
chr4	62089841	62090041	201	*	4.95371	4.70243	5.16765	-0.235523	0.0907667	0.286569	36.91	23.66	24.83	18.75	34.57	28.66	42.33	38.21
chr12	87453975	87454175	201	*	3.5994	3.1628	3.9341	-0.235525	0.0903062	0.285726	9.23	9.46	7.76	9.37	11.75	21.5	22.01	5.88
chr4	119261352	119261552	201	*	4.34915	4.00854	4.6245	-0.235534	0.0976124	0.298774	9.23	18.93	13.96	22.26	18.32	21.5	33.87	24.98
chr2	35722946	35723146	201	*	5.20881	5.00818	5.38492	-0.235545	0.0863937	0.278127	35.76	25.24	32.58	35.15	51.51	26.28	42.33	47.02
chr19	41766776	41766976	201	*	6.25323	6.08273	6.4057	-0.235554	0.0488675	0.198079	64.6	77.29	63.62	65.61	84	74.05	91.44	89.64
chr15	82336771	82336971	201	*	4.46159	4.22218	4.66687	-0.235565	0.097169	0.297934	20.76	17.35	24.83	11.72	28.35	34.64	25.4	13.23
chr17	70905535	70905735	201	*	4.08693	3.81456	4.31596	-0.235596	0.0968226	0.297314	19.61	7.89	17.07	11.72	25.93	28.66	11.85	13.23
chr6	92895099	92895299	201	*	5.21976	5.03845	5.3808	-0.235632	0.0842517	0.274196	41.53	33.12	31.03	25.77	50.13	43	33.87	39.68
chr6	134373373	134373573	201	*	2.44444	1.68051	2.94127	-0.235648	0.0502081	1	3.46	3.15	6.21	0	6.22	5.97	6.77	11.76
chr11	121712473	121712673	201	*	4.20951	3.91426	4.45447	-0.235662	0.0974368	0.29847	10.38	11.04	24.83	14.06	19.7	22.69	20.32	24.98
chr17	26054194	26054394	201	*	5.4702	5.31076	5.61375	-0.235682	0.0777448	0.261629	41.53	37.85	41.89	37.49	61.53	52.55	40.64	41.15
chr7	118775822	118776022	201	*	4.09717	3.71414	4.39954	-0.235684	0.0964967	0.296804	9.23	4.73	18.62	19.92	15.9	17.92	27.09	23.51
chr5	78474410	78474610	201	*	3.97491	3.61498	4.26273	-0.235685	0.0962835	0.296441	10.38	9.46	18.62	10.54	14.86	19.11	23.71	19.1
chr12	118187271	118187471	201	*	5.3095	5.10089	5.49173	-0.235702	0.0800984	0.266249	35.76	26.81	41.89	32.8	44.94	40.61	47.41	47.02
chr1	166167689	166167889	201	*	3.60542	3.17508	3.93645	-0.235726	0.0920877	0.288965	12.69	6.31	7.76	9.37	12.79	14.33	13.55	20.57
chr5	125149390	125149590	201	*	3.36906	3.01462	3.65337	-0.23573	0.0883614	0.281927	8.07	9.46	7.76	7.03	16.25	11.94	11.85	10.29
chr11	103906473	103906673	201	*	5.15762	4.90117	5.37529	-0.235737	0.0863385	0.278067	26.53	26.81	31.03	35.15	34.22	39.41	54.19	38.21
chr17	28295047	28295247	201	*	4.43403	4.19837	4.63654	-0.235746	0.0967769	0.297282	23.07	12.62	20.17	17.57	31.46	29.86	22.01	16.16
chr15	12385172	12385372	201	*	3.40538	3.02743	3.70459	-0.23575	0.0888581	0.282895	12.69	6.31	7.76	5.86	15.9	14.33	10.16	11.76
chr16	20531065	20531265	201	*	5.22982	5.02095	5.41224	-0.235751	0.0843562	0.274364	40.37	29.97	32.58	26.95	43.21	44.19	27.09	55.84
chr16	93790425	93790625	201	*	5.72064	5.50204	5.91044	-0.235751	0.0743762	0.25504	48.45	44.16	55.86	32.8	45.98	70.47	60.96	63.19
chr4	124584326	124584526	201	*	4.19243	3.88806	4.44364	-0.235752	0.0973255	0.298275	13.84	15.77	10.86	18.75	20.74	22.69	18.63	24.98
chr3	154928034	154928234	201	*	3.80453	3.47091	4.07531	-0.235771	0.0952546	0.294572	13.84	12.62	10.86	7.03	17.28	14.33	15.24	20.57
chr10	63297932	63298132	201	*	3.78933	3.35545	4.12245	-0.235778	0.0931146	0.290724	9.23	12.62	6.21	12.89	10.72	22.69	18.63	17.63
chr4	24887882	24888082	201	*	4.13965	3.77982	4.42741	-0.235778	0.0970062	0.297636	13.84	17.35	10.86	12.89	15.56	19.11	22.01	29.39
chr13	100663771	100663971	201	*	4.23106	3.9438	4.47052	-0.235787	0.097266	0.298127	16.15	17.35	9.31	18.75	24.2	22.69	27.09	14.69
chr9	66980524	66980724	201	*	5.45043	5.20222	5.66215	-0.235788	0.0807274	0.26749	33.45	41.01	34.14	38.66	37.34	51.36	60.96	52.9
chr18	82519955	82520155	201	*	3.48548	3.04841	3.82047	-0.235792	0.0895306	0.284233	8.07	7.89	7.76	9.37	13.14	8.36	20.32	14.69
chr1	59573753	59573953	201	*	3.4778	3.14914	3.74531	-0.235797	0.0886754	0.282513	5.77	12.62	12.41	4.69	15.56	19.11	10.16	8.82
chr2	31042940	31043140	201	*	6.43307	6.25425	6.59215	-0.235799	0.0534006	0.209179	49.6	89.9	79.13	86.7	90.23	76.44	113.45	105.8
chr2	144746284	144746484	201	*	4.1619	3.8318	4.43035	-0.235817	0.0968051	0.297288	8.07	18.93	17.07	12.89	18.67	13.14	33.87	20.57
chr9	14559620	14559820	201	*	6.75787	6.49906	6.97724	-0.235819	0.0953516	0.294775	84.21	53.63	144.3	79.67	112.01	123.02	133.77	135.19
chr3	133557224	133557424	201	*	5.07072	4.87341	5.24426	-0.235824	0.0862148	0.27784	26.53	34.7	32.58	23.43	40.1	35.83	38.95	36.74
chr8	126849606	126849806	201	*	4.56582	4.31714	4.77787	-0.235833	0.0958457	0.295686	15	12.62	31.03	21.09	29.04	21.5	25.4	33.8
chr1	187233315	187233515	201	*	5.4253	5.17654	5.63741	-0.235833	0.0837048	0.2731	41.53	33.12	41.89	28.12	35.26	54.94	45.72	63.19
chr17	88443219	88443419	201	*	6.07482	5.90414	6.22742	-0.235841	0.0586009	0.221397	56.52	67.82	58.96	56.24	80.2	52.55	84.66	82.29
chr17	85874253	85874453	201	*	4.38416	4.17186	4.5692	-0.235859	0.0970124	0.297647	18.46	25.24	15.52	12.89	32.84	22.69	20.32	19.1
chr16	94627812	94628012	201	*	5.41733	5.25224	5.56546	-0.235861	0.0807433	0.267522	44.99	34.7	38.79	33.98	61.19	52.55	38.95	36.74
chr10	42578071	42578271	201	*	3.95092	3.61476	4.22336	-0.235864	0.0962879	0.296446	16.15	12.62	10.86	9.37	17.28	23.89	20.32	13.23
chr9	55355388	55355588	201	*	4.6744	4.42602	4.88624	-0.235864	0.0935667	0.291603	20.76	18.93	26.38	19.92	29.04	27.47	33.87	27.92
chr17	53430568	53430768	201	*	4.25361	3.96291	4.49544	-0.235871	0.097179	0.297936	18.46	25.24	9.31	9.37	21.09	25.08	22.01	22.04
chr4	133274456	133274656	201	*	3.20219	2.79456	3.51966	-0.235895	0.082034	0.26996	5.77	14.2	3.1	4.69	12.79	14.33	8.47	10.29
chr16	23437465	23437665	201	*	3.9709	3.65912	4.22714	-0.235896	0.0958072	0.295627	15	6.31	9.31	19.92	23.51	25.08	10.16	16.16
chr10	80121861	80122061	201	*	4.2063	3.93586	4.43397	-0.235897	0.0971399	0.297865	12.69	20.5	13.96	14.06	21.43	26.28	15.24	23.51
chr17	29795090	29795290	201	*	5.85918	5.69431	6.00713	-0.235913	0.0677234	0.241131	53.06	48.9	41.89	63.26	75.36	77.63	44.03	60.25
chr6	145192474	145192674	201	*	3.25795	2.76205	3.62631	-0.235922	0.0826811	0.271127	11.54	3.15	7.76	4.69	11.75	13.14	18.63	5.88
chr18	38156276	38156476	201	*	4.31162	4.05843	4.52693	-0.235923	0.0968104	0.297288	13.84	20.5	17.07	15.23	23.85	27.47	20.32	20.57
chr5	24410249	24410449	201	*	4.38252	4.08241	4.63082	-0.235928	0.0970839	0.297777	10.38	15.77	26.38	15.23	20.74	17.92	23.71	36.74
chr5	52763342	52763542	201	*	3.43779	3.04493	3.74626	-0.235993	0.0882752	0.281795	11.54	6.31	9.31	5.86	14.17	20.3	11.85	7.35
chr18	61256993	61257193	201	*	6.00536	5.82301	6.16722	-0.235998	0.0597281	0.223792	57.68	52.05	65.17	51.55	72.25	63.3	93.13	58.78
chr3	87168833	87169033	201	*	3.46787	3.12845	3.74245	-0.236001	0.0896922	0.284552	9.23	6.31	12.41	7.03	16.59	16.72	8.47	11.76
chr5	139830761	139830961	201	*	4.41991	4.17896	4.62632	-0.236008	0.0964455	0.296723	20.76	22.08	10.86	18.75	29.04	32.25	16.93	20.57
chr1	143217477	143217677	201	*	4.92897	4.69183	5.13257	-0.236014	0.0896459	0.284455	28.84	15.77	29.48	29.29	36.64	28.66	33.87	41.15
chr15	98912521	98912721	201	*	3.39189	3.04683	3.67014	-0.236039	0.0863855	0.278127	10.38	7.89	7.76	7.03	20.05	13.14	11.85	5.88
chr4	133262762	133262962	201	*	4.9873	4.76551	5.1795	-0.236057	0.0883558	0.281927	18.46	33.12	27.93	29.29	34.92	35.83	38.95	35.27
chr4	119116472	119116672	201	*	5.40945	5.23681	5.56362	-0.236081	0.078232	0.262535	34.61	45.74	29.48	41.01	54.97	50.16	35.56	48.49
chr17	33906845	33907045	201	*	5.12315	4.93974	5.28585	-0.236087	0.0877642	0.280817	27.69	36.28	24.83	33.98	47.01	52.55	27.09	29.39
chr17	29611423	29611623	201	*	3.64478	3.29396	3.92676	-0.23609	0.09168	0.288197	12.69	6.31	10.86	9.37	20.4	8.36	20.32	11.76
chr5	131514456	131514656	201	*	3.70929	3.26494	4.04852	-0.236093	0.0915027	0.28788	10.38	4.73	13.96	9.37	10.72	16.72	15.24	23.51
chr6	51529418	51529618	201	*	3.97296	3.69408	4.20656	-0.236105	0.0962478	0.296364	11.54	11.04	13.96	15.23	22.47	22.69	16.93	11.76
chr6	39360063	39360263	201	*	3.92407	3.55363	4.21856	-0.236116	0.0951068	0.294343	18.46	4.73	6.21	17.57	20.4	20.3	22.01	11.76
chr9	111879839	111880039	201	*	5.85996	5.66398	6.03248	-0.236126	0.0633021	0.231726	43.84	45.74	60.51	52.72	58.42	68.08	67.73	67.6
chr10	84859221	84859421	201	*	5.02315	4.83106	5.19265	-0.236134	0.0907046	0.286449	23.07	33.12	20.17	37.49	49.43	29.86	28.79	38.21
chr7	96089705	96089905	201	*	5.13379	4.93442	5.30892	-0.236148	0.0871066	0.279595	25.38	31.55	32.58	32.8	47.01	23.89	40.64	47.02
chr3	130800037	130800237	201	*	4.8429	4.56138	5.07836	-0.236157	0.0925424	0.289678	32.3	20.5	21.72	19.92	29.73	29.86	49.11	26.45
chr19	6297733	6297933	201	*	5.84487	5.52514	6.10643	-0.236159	0.0964638	0.296745	40.37	23.66	74.48	45.69	56.69	56.13	86.36	76.41
chr7	3700410	3700610	201	*	3.94056	3.63699	4.19122	-0.236202	0.0959693	0.295935	11.54	6.31	15.52	16.4	21.09	19.11	15.24	17.63
chr17	47676649	47676849	201	*	5.45233	5.21619	5.65519	-0.236203	0.0787294	0.263473	31.15	31.55	45	41.01	41.14	46.58	60.96	52.9
chr1	179482708	179482908	201	*	4.21661	3.91978	4.46266	-0.236203	0.0967422	0.297254	10.38	25.24	10.86	14.06	19.7	21.5	22.01	24.98
chr11	75159649	75159849	201	*	5.48831	5.3091	5.64771	-0.236208	0.07696	0.260141	26.53	39.43	48.1	44.52	56	40.61	52.49	51.43
chr12	108765848	108766048	201	*	6.30151	6.15051	6.4382	-0.236212	0.0487839	0.197862	73.83	74.13	72.93	63.26	98.18	71.66	82.97	94.05
chr4	123781623	123781823	201	*	3.77154	3.40728	4.06212	-0.236215	0.0939361	0.292284	12.69	12.62	7.76	9.37	15.21	22.69	18.63	10.29
chr9	44832755	44832955	201	*	4.08558	3.80163	4.32272	-0.236216	0.0965179	0.296833	13.84	22.08	9.31	10.54	20.4	25.08	16.93	17.63
chr10	20296062	20296262	201	*	5.13772	4.90576	5.3375	-0.236217	0.0888012	0.282779	16.15	44.16	23.27	36.32	35.61	40.61	35.56	49.96
chr1	7013588	7013788	201	*	4.4564	4.19029	4.68098	-0.236222	0.0965568	0.296903	17.3	11.04	34.14	10.54	26.62	20.3	32.17	23.51
chr14	27378861	27379061	201	*	3.41656	3.00971	3.73355	-0.236227	0.0880971	0.281486	13.84	6.31	6.21	5.86	14.52	15.53	8.47	14.69
chr6	124783854	124784054	201	*	3.75641	3.33841	4.08011	-0.236228	0.0914008	0.287717	10.38	9.46	12.41	8.2	10.37	25.08	10.16	22.04
chr5	139675144	139675344	201	*	3.59594	3.20842	3.9011	-0.236237	0.0899252	0.284973	13.84	12.62	4.65	5.86	17.63	8.36	22.01	11.76
chr18	36762639	36762839	201	*	2.92231	2.42744	3.29009	-0.236241	0.0703435	0.246795	2.31	11.04	4.65	3.51	10.72	7.17	5.08	16.16
chr6	146886350	146886550	201	*	4.50251	4.28417	4.6921	-0.236276	0.095211	0.294491	16.15	23.66	21.72	16.4	29.38	27.47	18.63	27.92
chr10	85527831	85528031	201	*	5.58556	5.37983	5.76557	-0.236303	0.0719285	0.250145	38.07	36.28	51.2	41.01	50.47	51.36	64.34	51.43
chr15	94663297	94663497	201	*	4.86587	4.64159	5.05992	-0.236313	0.0907332	0.286526	29.99	17.35	32.58	19.92	35.61	31.05	27.09	39.68
chr19	49235096	49235296	201	*	4.19085	3.79804	4.49928	-0.236314	0.095589	0.29517	16.15	15.77	15.52	8.2	14.17	15.53	37.25	23.51
chr8	91502904	91503104	201	*	4.62235	4.36001	4.84425	-0.236366	0.0936616	0.291768	19.61	18.93	20.17	23.43	26.62	32.25	23.71	32.33
chr19	48300525	48300725	201	*	4.3431	4.05588	4.58252	-0.236374	0.096049	0.296068	18.46	15.77	17.07	15.23	22.82	23.89	27.09	22.04
chr6	124479557	124479757	201	*	6.33511	6.18293	6.47276	-0.236377	0.047363	0.19447	57.68	74.13	79.13	79.67	97.49	83.6	94.82	79.35
chr17	75517944	75518144	201	*	4.73479	4.4811	4.95048	-0.23638	0.0930514	0.290611	32.3	15.77	20.17	21.09	34.57	22.69	35.56	30.86
chr11	116921087	116921287	201	*	3.82124	3.44647	4.11846	-0.236398	0.0940403	0.292449	9.23	11.04	13.96	9.37	13.14	20.3	16.93	19.1
chr5	127235158	127235358	201	*	6.50825	6.3525	6.64881	-0.236405	0.0428028	0.182766	81.9	77.29	96.2	71.47	108.2	80.02	111.76	101.4
chr11	72666747	72666947	201	*	5.01955	4.79734	5.21206	-0.236442	0.088045	0.281381	24.22	20.5	41.89	24.6	35.26	38.22	32.17	42.62
chr2	127000492	127000692	201	*	6.24058	6.07186	6.39162	-0.236452	0.0485057	0.197164	62.29	72.55	74.48	59.75	81.24	78.83	84.66	91.11
chr1	61306227	61306427	201	*	4.08142	3.74446	4.35439	-0.236457	0.0961098	0.296181	16.15	7.89	15.52	14.06	20.74	11.94	27.09	22.04
chr2	180675056	180675256	201	*	3.26606	2.88964	3.56432	-0.236457	0.0807038	0.267453	3.46	9.46	10.86	5.86	16.94	5.97	6.77	17.63
chr17	83096254	83096454	201	*	3.12995	2.61992	3.506	-0.236481	0.0788291	0.263666	3.46	6.31	3.1	11.72	10.72	15.53	11.85	7.35
chr4	21422766	21422966	201	*	3.06389	2.49479	3.47093	-0.236481	0.0765737	0.259361	6.92	4.73	6.21	4.69	7.61	13.14	11.85	11.76
chr4	82447362	82447562	201	*	6.7048	6.51403	6.87327	-0.23651	0.046448	0.192126	103.82	70.98	85.34	105.44	110.97	81.22	137.16	139.6
chr11	102245154	102245354	201	*	6.64275	6.50144	6.77145	-0.236526	0.041956	0.180478	83.06	93.06	114.82	71.47	123.76	97.94	116.84	98.46
chr8	109750717	109750917	201	*	5.00795	4.75447	5.22349	-0.236539	0.088431	0.282041	19.61	29.97	27.93	30.46	31.8	32.25	45.72	39.68
chr5	73585424	73585624	201	*	4.10547	3.86126	4.31427	-0.236541	0.0961077	0.296181	11.54	20.5	10.86	15.23	25.93	22.69	11.85	19.1
chr4	118256406	118256606	201	*	4.17655	3.89963	4.40877	-0.236544	0.0962997	0.296461	13.84	23.66	9.31	12.89	22.47	19.11	16.93	26.45
chr11	26513465	26513665	201	*	4.29621	4.03938	4.51415	-0.236545	0.0963006	0.296461	13.84	17.35	26.38	8.2	22.82	27.47	22.01	19.1
chr12	111549657	111549857	201	*	3.59333	3.22082	3.88912	-0.236559	0.0905618	0.286204	11.54	4.73	9.31	11.72	16.25	20.3	5.08	17.63
chr1	166148573	166148773	201	*	3.77923	3.45572	4.04332	-0.236564	0.0931147	0.290724	12.69	6.31	15.52	9.37	21.43	10.75	22.01	11.76
chr7	139258241	139258441	201	*	6.15474	5.9792	6.31121	-0.236583	0.0520102	0.205782	69.21	48.9	74.48	59.75	77.78	85.99	74.5	79.35
chr8	106654292	106654492	201	*	4.80134	4.5092	5.04416	-0.236586	0.0924523	0.289506	20.76	17.35	20.17	32.8	26.62	37.02	38.95	29.39
chr16	90319509	90319709	201	*	4.06848	3.76128	4.32161	-0.236588	0.0957233	0.295474	8.07	17.35	12.41	16.4	20.05	15.53	13.55	30.86
chr11	41809959	41810159	201	*	4.97143	4.74827	5.16465	-0.236593	0.0884569	0.282088	26.53	31.55	24.83	24.6	38.03	23.89	38.95	42.62
chr14	75892625	75892825	201	*	4.3411	4.08188	4.56077	-0.236598	0.0957849	0.295615	17.3	18.93	18.62	12.89	24.54	23.89	25.4	20.57
chr4	136598396	136598596	201	*	5.45604	5.21468	5.66275	-0.236606	0.0857334	0.276968	36.91	48.9	21.72	41.01	39.41	75.24	54.19	33.8
chr10	128968340	128968540	201	*	4.32085	4.00686	4.57857	-0.236635	0.0961635	0.29625	10.38	17.35	20.17	16.4	19.01	20.3	25.4	30.86
chr19	60651569	60651769	201	*	3.41077	2.9805	3.74175	-0.236642	0.0860765	0.277594	5.77	9.46	9.31	7.03	11.75	9.55	10.16	22.04
chr5	132509446	132509646	201	*	4.46201	4.1768	4.70004	-0.236644	0.0954935	0.29503	20.76	17.35	20.17	14.06	24.89	16.72	27.09	35.27
chrX	74054865	74055065	201	*	3.59291	3.21016	3.89512	-0.236646	0.0910118	0.287042	8.07	7.89	4.65	16.4	16.94	14.33	13.55	14.69
chr4	72905924	72906124	201	*	4.3579	4.08972	4.58395	-0.236647	0.0960857	0.296127	12.69	15.77	27.93	11.72	24.2	16.72	27.09	27.92
chrX	62107665	62107865	201	*	2.96837	2.39056	3.37981	-0.236667	0.0723383	0.251073	6.92	1.58	3.1	9.37	11.06	9.55	3.39	17.63
chr7	98349019	98349219	201	*	5.0461	4.82378	5.23869	-0.236679	0.0852729	0.276074	28.84	26.81	24.83	32.8	38.72	35.83	33.87	42.62
chr10	42291431	42291631	201	*	5.43735	5.26147	5.5941	-0.236686	0.0749247	0.256085	39.22	42.59	34.14	37.49	54.62	47.77	42.33	48.49
chr19	14574742	14574942	201	*	3.64668	3.26439	3.9486	-0.236692	0.0922104	0.28912	15	6.31	7.76	9.37	16.25	14.33	13.55	17.63
chr16	88563168	88563368	201	*	4.13627	3.80755	4.40382	-0.236695	0.0960641	0.296089	17.3	14.2	13.96	10.54	17.98	23.89	23.71	19.1
chr5	124592036	124592236	201	*	3.32272	2.98306	3.59746	-0.236699	0.083696	0.273091	3.46	12.62	10.86	4.69	15.56	14.33	6.77	11.76
chr6	81960260	81960460	201	*	3.28541	2.84998	3.61943	-0.236713	0.081899	0.269745	4.61	7.89	9.31	7.03	14.17	3.58	15.24	16.16
chr3	87736359	87736559	201	*	4.71855	4.47676	4.92557	-0.236717	0.0920732	0.288965	27.69	22.08	21.72	17.57	31.46	26.28	27.09	36.74
chr14	52161420	52161620	201	*	4.45715	4.21142	4.66705	-0.236726	0.0954052	0.294861	9.23	18.93	20.17	25.77	27.66	28.66	20.32	24.98
chr4	106896233	106896433	201	*	3.99623	3.66398	4.2661	-0.23673	0.09505	0.294243	11.54	17.35	7.76	14.06	20.4	14.33	30.48	11.76
chr10	80069861	80070061	201	*	3.24432	2.8456	3.55637	-0.236767	0.0827086	0.271171	6.92	4.73	12.41	4.69	14.86	8.36	13.55	10.29
chr1	78181989	78182189	201	*	4.58669	4.31151	4.8177	-0.23677	0.0939102	0.292248	20.76	20.5	17.07	21.09	27.66	22.69	38.95	23.51
chr11	117939885	117940085	201	*	5.99756	5.82977	6.14786	-0.236828	0.0618006	0.22836	65.75	47.32	55.86	58.58	82.28	76.44	77.89	47.02
chr6	144648793	144648993	201	*	3.90525	3.5509	4.1895	-0.236831	0.0924264	0.289478	18.46	3.15	17.07	8.2	18.32	31.05	11.85	11.76
chr15	83102145	83102345	201	*	4.81874	4.62429	4.99006	-0.236831	0.0909256	0.286904	19.61	31.55	21.72	25.77	38.72	34.64	28.79	24.98
chr10	60263589	60263789	201	*	3.57939	3.22851	3.8614	-0.236849	0.0900859	0.285278	4.61	14.2	9.31	9.37	14.17	19.11	10.16	14.69
chr14	11978161	11978361	201	*	4.1204	3.86909	4.33435	-0.23685	0.0958424	0.295686	12.69	15.77	12.41	17.57	26.96	17.92	15.24	20.57
chr18	80118889	80119089	201	*	5.892	5.70247	6.0595	-0.236858	0.0600591	0.224525	48.45	50.47	54.31	55.06	61.88	70.47	60.96	73.47
chr6	34971757	34971957	201	*	4.50575	4.23473	4.73381	-0.236858	0.0948229	0.293795	11.54	25.24	18.62	19.92	24.2	25.08	32.17	24.98
chr17	87949108	87949308	201	*	6.22395	6.05245	6.37721	-0.236877	0.0476927	0.195288	66.91	66.25	66.72	65.61	80.89	85.99	74.5	91.11
chr4	145105049	145105249	201	*	7.22423	7.0643	7.36819	-0.236892	0.0323591	0.154192	117.66	138.8	167.57	111.3	155.22	131.38	174.41	199.85
chr7	64024424	64024624	201	*	4.97357	4.72823	5.18318	-0.236898	0.0896935	0.284552	31.15	11.04	31.03	32.8	39.41	26.28	35.56	44.08
chr15	55550961	55551161	201	*	4.53195	4.29044	4.73876	-0.236901	0.0940029	0.292409	20.76	23.66	18.62	15.23	28.35	23.89	23.71	30.86
chr2	28781396	28781596	201	*	4.62532	4.37692	4.83717	-0.23691	0.0937966	0.292018	16.15	28.39	13.96	24.6	27.66	38.22	22.01	26.45
chr17	26380895	26381095	201	*	5.30827	5.10553	5.48601	-0.236914	0.078243	0.262552	40.37	33.12	32.58	31.63	45.63	50.16	42.33	41.15
chr17	29636055	29636255	201	*	5.30199	5.12749	5.45764	-0.236929	0.0811752	0.2684	34.61	42.59	35.69	26.95	52.55	41.8	49.11	32.33
chr10	98508705	98508905	201	*	5.44292	5.2248	5.63234	-0.23693	0.0793288	0.264717	25.38	37.85	51.2	35.15	40.79	54.94	54.19	48.49
chr2	158862074	158862274	201	*	3.7884	3.48652	4.03791	-0.236935	0.0934005	0.291374	6.92	14.2	15.52	8.2	17.63	17.92	16.93	13.23
chr11	95686077	95686277	201	*	6.24783	6.0807	6.3976	-0.236948	0.0482377	0.196604	68.06	55.2	80.68	66.78	87.46	75.24	86.36	88.17
chr4	119306953	119307153	201	*	3.4216	3.04986	3.71692	-0.236956	0.0878029	0.280893	9.23	11.04	4.65	8.2	15.9	14.33	13.55	8.82
chr5	30893257	30893457	201	*	3.22524	2.72033	3.59852	-0.23699	0.079862	0.265804	10.38	3.15	9.31	3.51	12.1	5.97	18.63	11.76
chr5	76138544	76138744	201	*	3.77207	3.44825	4.03636	-0.236996	0.0933368	0.291224	5.77	11.04	13.96	12.89	17.28	16.72	16.93	14.69
chr10	79621009	79621209	201	*	4.53083	4.29455	4.73381	-0.237007	0.0945244	0.293272	24.22	17.35	26.38	10.54	30.42	22.69	25.4	27.92
chr2	106345919	106346119	201	*	4.77493	4.41904	5.06016	-0.237013	0.0951073	0.294343	25.38	17.35	17.07	25.77	19.01	25.08	42.33	47.02
chr4	134482596	134482796	201	*	4.41406	4.1239	4.65552	-0.237028	0.0950552	0.294245	18.46	20.5	10.86	19.92	22.82	32.25	23.71	22.04
chr11	95358331	95358531	201	*	5.21837	4.99337	5.41296	-0.237045	0.0829764	0.271655	47.3	23.66	24.83	31.63	44.25	47.77	37.25	41.15
chr3	93552076	93552276	201	*	3.56074	3.04471	3.94004	-0.237046	0.0845762	0.274772	6.92	1.58	13.96	10.54	8.99	16.72	25.4	10.29
chr15	77893603	77893803	201	*	3.95498	3.68307	4.18367	-0.237047	0.0950138	0.294191	10.38	11.04	17.07	12.89	22.12	17.92	13.55	19.1
chr11	107670400	107670600	201	*	3.93377	3.6159	4.1941	-0.237081	0.0946883	0.293536	10.38	9.46	13.96	15.23	18.32	22.69	10.16	22.04
chr8	80820257	80820457	201	*	3.52256	3.0827	3.85918	-0.237088	0.0878523	0.280956	5.77	7.89	10.86	9.37	10.37	16.72	11.85	19.1
chr8	3687666	3687866	201	*	4.07598	3.7507	4.34124	-0.23709	0.0952002	0.294485	10.38	20.5	12.41	10.54	16.25	22.69	18.63	23.51
chr5	26985235	26985435	201	*	5.81781	5.65281	5.96586	-0.237093	0.0633298	0.231788	56.52	55.2	45	44.52	68.45	69.27	49.11	63.19
chr2	94265292	94265492	201	*	5.06298	4.86259	5.2389	-0.237108	0.0865073	0.278358	20.76	22.08	41.89	31.63	41.14	41.8	37.25	30.86
chr7	100187609	100187809	201	*	4.68088	4.44079	4.88666	-0.23712	0.0925276	0.289666	18.46	20.5	18.62	29.29	33.53	28.66	35.56	20.57
chr11	88905653	88905853	201	*	5.81902	5.66608	5.95728	-0.23712	0.0693856	0.244783	38.07	58.36	48.1	58.58	75.71	70.47	40.64	61.72
chr3	103066628	103066828	201	*	4.5931	4.36509	4.78995	-0.237134	0.0934044	0.29138	18.46	14.2	31.03	18.75	31.11	27.47	27.09	24.98
chr2	47368407	47368607	201	*	6.52257	6.36383	6.66556	-0.237142	0.0388395	0.172348	84.21	64.67	96.2	84.35	105.44	102.71	96.52	101.4
chr11	59443225	59443425	201	*	5.04224	4.82612	5.23017	-0.237143	0.0862638	0.277925	19.61	33.12	27.93	32.8	36.64	45.38	37.25	30.86
chr5	134614676	134614876	201	*	3.81691	3.54556	4.04521	-0.237144	0.0929463	0.290459	12.69	14.2	13.96	5.86	22.12	20.3	11.85	11.76
chr8	94516283	94516483	201	*	3.98187	3.66925	4.23866	-0.237155	0.0931511	0.290806	16.15	7.89	13.96	12.89	22.12	34.64	8.47	10.29
chr4	134793321	134793521	201	*	4.4054	4.10878	4.65132	-0.237157	0.0952608	0.294577	12.69	18.93	13.96	23.43	23.85	17.92	22.01	36.74
chr1	172058470	172058670	201	*	3.7601	3.43051	4.02823	-0.237178	0.0927505	0.290078	12.69	6.31	12.41	11.72	20.4	10.75	13.55	20.57
chr1	36573509	36573709	201	*	4.29198	3.98492	4.54502	-0.237213	0.0954123	0.294861	24.22	15.77	13.96	9.37	22.47	20.3	27.09	23.51
chr5	142416148	142416348	201	*	5.07918	4.87166	5.26058	-0.237231	0.0839735	0.273633	33.45	26.81	26.38	30.46	41.48	44.19	33.87	33.8
chr11	95402629	95402829	201	*	3.41144	2.97809	3.74425	-0.237264	0.0864002	0.278141	11.54	7.89	1.55	10.54	14.52	16.72	13.55	8.82
chr8	105863845	105864045	201	*	4.46374	4.2341	4.66179	-0.237278	0.0943888	0.29307	17.3	26.81	12.41	18.75	30.42	25.08	23.71	22.04
chr6	86258390	86258590	201	*	3.80614	3.43137	4.10335	-0.237301	0.093225	0.290951	12.69	7.89	10.86	11.72	16.94	11.94	23.71	16.16
chr1	179505363	179505563	201	*	3.8921	3.54299	4.17297	-0.237304	0.0939351	0.292284	13.84	6.31	12.41	14.06	18.32	15.53	11.85	26.45
chr19	9939937	9940137	201	*	5.80513	5.63699	5.95571	-0.237343	0.074402	0.255065	68.06	52.05	49.65	29.29	79.86	53.75	55.88	58.78
chr5	145118325	145118525	201	*	3.80052	3.40019	4.11355	-0.237384	0.091539	0.28796	16.15	3.15	17.07	5.86	15.21	13.14	20.32	20.57
chr4	151701037	151701237	201	*	3.18036	2.68304	3.5495	-0.237388	0.0810914	0.268211	8.07	6.31	3.1	8.2	11.75	9.55	15.24	10.29
chr8	84223403	84223603	201	*	7.49073	7.34091	7.62644	-0.237388	0.0145385	0.0928653	173.03	168.77	156.71	149.96	196.01	187.51	209.97	196.91
chr10	80650110	80650310	201	*	4.95181	4.71086	5.15822	-0.2374	0.0887507	0.282676	23.07	28.39	31.03	22.26	31.8	41.8	45.72	23.51
chr11	67558810	67559010	201	*	4.23301	3.90483	4.5002	-0.237402	0.0952139	0.294491	16.15	15.77	18.62	9.37	18.67	19.11	32.17	20.57
chr16	25033062	25033262	201	*	4.5361	4.2421	4.78021	-0.237404	0.0942772	0.292862	11.54	23.66	17.07	23.43	22.47	25.08	27.09	35.27
chr10	93421828	93422028	201	*	4.41087	4.15504	4.6281	-0.23742	0.0946158	0.293457	20.76	18.93	9.31	22.26	30.42	21.5	22.01	24.98
chr5	113352655	113352855	201	*	3.73375	3.38048	4.01732	-0.237444	0.0923032	0.289268	10.38	11.04	10.86	9.37	15.56	20.3	18.63	10.29
chr10	127023500	127023700	201	*	3.64591	3.25632	3.95235	-0.237456	0.0898259	0.284793	6.92	12.62	9.31	9.37	15.21	9.55	25.4	11.76
chr3	149380212	149380412	201	*	5.45814	5.25178	5.63865	-0.237457	0.0748247	0.255896	48.45	33.12	35.69	35.15	51.51	41.8	45.72	60.25
chr2	152091540	152091740	201	*	3.68412	3.29856	3.98806	-0.23746	0.0911965	0.287368	9.23	12.62	9.31	8.2	13.48	17.92	20.32	11.76
chr6	41989766	41989966	201	*	2.56576	1.80883	3.05966	-0.23749	0.0567464	1	5.77	4.73	0	3.51	7.26	8.36	11.85	5.88
chr19	8864256	8864456	201	*	3.85569	3.55964	4.10121	-0.237503	0.0935924	0.291631	8.07	12.62	12.41	14.06	19.36	21.5	10.16	17.63
chr15	103221436	103221636	201	*	3.71302	3.21333	4.08345	-0.237509	0.0860611	0.277563	5.77	12.62	4.65	14.06	11.06	7.17	30.48	19.1
chr14	79331863	79332063	201	*	4.60242	4.36168	4.80868	-0.237514	0.0925613	0.289714	18.46	23.66	15.52	24.6	31.46	22.69	27.09	30.86
chr4	132724238	132724438	201	*	4.98697	4.72676	5.20735	-0.237518	0.086919	0.279213	26.53	25.24	20.17	33.98	34.22	29.86	44.03	39.68
chr18	38283787	38283987	201	*	3.95011	3.68392	4.17475	-0.237541	0.094021	0.292438	8.07	12.62	20.17	10.54	21.78	20.3	16.93	13.23
chr1	57849974	57850174	201	*	5.17389	4.92768	5.38414	-0.237563	0.0827217	0.2712	34.61	26.81	31.03	29.29	36.99	40.61	54.19	35.27
chr14	41004368	41004568	201	*	6.32822	6.16789	6.47249	-0.237563	0.0504983	0.202117	62.29	56.78	85.34	83.18	100.94	70.47	89.74	94.05
chr15	99091037	99091237	201	*	3.02688	2.47144	3.42692	-0.237586	0.075436	0.257179	5.77	4.73	4.65	7.03	8.99	13.14	13.55	7.35
chr17	47480205	47480405	201	*	3.99061	3.67083	4.2522	-0.2376	0.0945114	0.293264	13.84	11.04	15.52	10.54	19.36	15.53	23.71	17.63
chr3	93026883	93027083	201	*	5.27874	5.04442	5.48026	-0.237603	0.0861388	0.277699	19.61	29.97	54.31	28.12	37.34	35.83	52.49	52.9
chr4	148583424	148583624	201	*	3.7925	3.42084	4.08777	-0.237608	0.0925583	0.289714	8.07	9.46	12.41	12.89	15.56	15.53	23.71	13.23
chr3	3349709	3349909	201	*	5.91239	5.70676	6.09234	-0.237619	0.065039	0.235532	68.06	31.55	63.62	45.69	63.95	62.11	66.04	80.82
chr1	43188100	43188300	201	*	3.58001	3.14281	3.91507	-0.237634	0.088637	0.282451	11.54	4.73	10.86	8.2	12.79	16.72	22.01	8.82
chr8	90670672	90670872	201	*	6.5514	6.39007	6.69649	-0.237635	0.0380419	0.170386	91.13	86.75	83.79	73.81	106.13	89.58	101.6	117.56
chr1	26388577	26388777	201	*	4.91908	4.70054	5.10882	-0.237642	0.087675	0.280623	24.22	28.39	23.27	28.12	34.92	45.38	25.4	32.33
chr7	142435635	142435835	201	*	6.2789	6.10766	6.43195	-0.237691	0.0482538	0.196657	63.45	55.2	86.89	70.29	86.77	75.24	86.36	96.99
chr17	24615226	24615426	201	*	3.35611	2.90251	3.70069	-0.237701	0.0852775	0.276074	11.54	6.31	6.21	5.86	12.1	13.14	13.55	13.23
chr17	28193132	28193332	201	*	3.22909	2.6804	3.62564	-0.23773	0.0777717	0.261663	5.77	3.15	10.86	5.86	8.99	9.55	22.01	8.82
chr5	52872126	52872326	201	*	4.06864	3.73925	4.33663	-0.237739	0.0945274	0.293272	10.38	15.77	10.86	16.4	17.63	21.5	15.24	26.45
chr12	76583312	76583512	201	*	4.09406	3.74576	4.37442	-0.237739	0.0944303	0.293138	12.69	9.46	18.62	12.89	17.98	13.14	25.4	26.45
chr8	14897256	14897456	201	*	5.23193	5.02575	5.41229	-0.237742	0.0790941	0.264183	35.76	26.81	32.58	35.15	45.29	41.8	40.64	42.62
chr2	169739127	169739327	201	*	3.71417	3.32377	4.0211	-0.237744	0.0910717	0.287134	13.84	11.04	9.31	5.86	13.83	15.53	13.55	22.04
chr11	120293843	120294043	201	*	4.00039	3.7244	4.23197	-0.237761	0.0943429	0.292983	16.15	11.04	13.96	11.72	23.51	21.5	16.93	13.23
chr1	191470551	191470751	201	*	5.42131	5.06867	5.70446	-0.23778	0.0935792	0.291619	31.15	26.81	38.79	37.49	36.99	46.58	89.74	35.27
chr10	78001939	78002139	201	*	2.97787	2.49643	3.33822	-0.237809	0.0742546	0.254799	6.92	6.31	4.65	4.69	12.79	5.97	8.47	13.23
chr12	80329861	80330061	201	*	4.25422	3.90503	4.53515	-0.237818	0.0946782	0.293526	12.69	11.04	18.62	17.57	17.63	25.08	33.87	16.16
chr2	30643897	30644097	201	*	4.70524	4.44126	4.92831	-0.237819	0.0935912	0.291631	38.07	15.77	20.17	12.89	31.8	43	22.01	24.98
chr11	73086397	73086597	201	*	4.26094	3.92039	4.53626	-0.237854	0.0946377	0.293497	23.07	7.89	10.86	18.75	21.43	22.69	23.71	24.98
chr3	41234313	41234513	201	*	3.43717	3.08445	3.72037	-0.237859	0.0869239	0.279213	8.07	12.62	6.21	7.03	15.56	16.72	10.16	10.29
chr1	179856877	179857077	201	*	4.81681	4.54141	5.04798	-0.237859	0.0903355	0.285788	21.92	29.97	20.17	21.09	27.31	28.66	44.03	32.33
chr17	42072694	42072894	201	*	3.86545	3.5226	4.14226	-0.23786	0.0919436	0.288709	9.23	14.2	15.52	7.03	15.56	15.53	10.16	29.39
chr9	48981577	48981777	201	*	4.35411	4.10561	4.56604	-0.23786	0.0943702	0.293042	20.76	17.35	15.52	15.23	26.96	33.44	15.24	19.1
chr9	43194185	43194385	201	*	5.9053	5.70774	6.07904	-0.23787	0.0626927	0.230272	64.6	33.12	52.75	58.58	68.45	62.11	57.57	82.29
chr6	34870105	34870305	201	*	3.65925	3.27234	3.96404	-0.237879	0.0899905	0.285116	9.23	15.77	3.1	10.54	13.83	19.11	11.85	17.63
chrX	57951474	57951674	201	*	4.93431	4.68754	5.14498	-0.237881	0.0885277	0.282242	29.99	25.24	27.93	19.92	31.11	38.22	23.71	48.49
chr17	5325476	5325676	201	*	4.44814	4.16498	4.68474	-0.237905	0.0941137	0.292574	11.54	18.93	15.52	25.77	23.16	34.64	18.63	26.45
chr2	157395934	157396134	201	*	5.1931	4.9997	5.3636	-0.237917	0.0822386	0.270329	23.07	42.59	24.83	37.49	45.63	39.41	35.56	44.08
chr2	58477035	58477235	201	*	4.42696	4.11885	4.68071	-0.237956	0.0944345	0.293143	24.22	11.04	20.17	14.06	21.09	40.61	20.32	20.57
chr9	44726568	44726768	201	*	3.94101	3.60951	4.2104	-0.237957	0.0928515	0.290287	5.77	18.93	12.41	11.72	17.28	17.92	27.09	11.76
chr12	112660724	112660924	201	*	4.25558	3.95375	4.50506	-0.237962	0.0945251	0.293272	11.54	15.77	12.41	22.26	22.82	27.47	28.79	11.76
chr13	43124674	43124874	201	*	4.233	3.94695	4.47162	-0.237972	0.0944929	0.29324	15	28.39	7.76	10.54	22.47	20.3	25.4	20.57
chr13	14057069	14057269	201	*	4.74065	4.50234	4.94512	-0.237976	0.0920092	0.288839	17.3	20.5	38.79	14.06	29.73	26.28	30.48	36.74
chr14	54418587	54418787	201	*	2.93343	2.36822	3.33849	-0.237977	0.0665179	0.238665	5.77	7.89	4.65	2.34	12.1	2.39	18.63	7.35
chr6	120627230	120627430	201	*	4.62185	4.37263	4.83429	-0.237984	0.0916735	0.28819	25.38	22.08	20.17	15.23	29.38	25.08	28.79	30.86
chr4	125101332	125101532	201	*	4.43003	4.1859	4.63877	-0.237984	0.0934388	0.29141	16.15	15.77	18.62	22.26	28.35	27.47	20.32	23.51
chr18	77799793	77799993	201	*	5.10888	4.88243	5.30456	-0.237991	0.0824709	0.270769	28.84	31.55	29.48	28.12	36.99	41.8	44.03	35.27
chr6	113163551	113163751	201	*	3.23345	2.80828	3.56143	-0.237992	0.0826288	0.271031	6.92	6.31	7.76	7.03	12.45	14.33	10.16	10.29
chr2	170753353	170753553	201	*	4.252	4.00737	4.4611	-0.238007	0.0944065	0.293115	13.84	22.08	15.52	12.89	24.54	26.28	15.24	22.04
chr8	33891995	33892195	201	*	3.30862	2.8459	3.65842	-0.238009	0.0819692	0.269882	6.92	3.15	9.31	9.37	12.45	16.72	16.93	4.41
chr10	33340279	33340479	201	*	5.27844	5.06378	5.46526	-0.238035	0.0784692	0.262966	39.22	29.97	34.14	30.46	42.87	45.38	35.56	52.9
chr10	111381845	111382045	201	*	5.04453	4.83052	5.23086	-0.238049	0.0848415	0.275274	18.46	29.97	32.58	32.8	38.37	33.44	37.25	41.15
chr10	62794350	62794550	201	*	4.5978	4.32835	4.82477	-0.238054	0.0926031	0.289792	19.61	29.97	10.86	19.92	25.93	33.44	30.48	23.51
chr12	25173190	25173390	201	*	3.94652	3.65018	4.19223	-0.238059	0.0938211	0.292077	11.54	11.04	12.41	15.23	21.09	17.92	13.55	20.57
chr2	137107314	137107514	201	*	5.00921	4.78015	5.20684	-0.238072	0.0874715	0.280274	33.45	12.62	31.03	32.8	43.56	27.47	35.56	41.15
chr16	44240720	44240920	201	*	4.05752	3.69614	4.34626	-0.238073	0.0937002	0.291854	8.07	14.2	15.52	14.06	15.56	17.92	28.79	19.1
chr1	152536738	152536938	201	*	6.03542	5.86318	6.18927	-0.238077	0.0569232	0.217494	63.45	70.98	57.41	41.01	73.29	66.88	69.42	82.29
chr8	124688685	124688885	201	*	4.07089	3.73729	4.34166	-0.238081	0.093763	0.291966	8.07	11.04	20.17	14.06	15.9	27.47	18.63	19.1
chr6	119522127	119522327	201	*	3.81704	3.40528	4.13701	-0.238092	0.0914284	0.287756	11.54	7.89	12.41	10.54	12.45	22.69	22.01	13.23
chr15	12366293	12366493	201	*	3.47028	3.05746	3.79088	-0.238095	0.085843	0.277152	16.15	3.15	9.31	4.69	15.9	13.14	10.16	16.16
chr9	96957546	96957746	201	*	5.49377	5.28652	5.67495	-0.238097	0.071749	0.249758	36.91	36.28	37.24	45.69	51.16	44.19	57.57	51.43
chrX	150646904	150647104	201	*	2.72846	2.10346	3.16311	-0.238104	0.0631869	1	1.15	4.73	3.1	8.2	8.3	11.94	6.77	8.82
chr11	70034299	70034499	201	*	4.44081	4.19437	4.65122	-0.238111	0.0939901	0.292376	19.61	22.08	13.96	17.57	28	39.41	16.93	16.16
chr7	37563274	37563474	201	*	4.61206	4.34867	4.8347	-0.238111	0.0924735	0.289559	19.61	29.97	15.52	16.4	24.89	33.44	22.01	33.8
chr1	157380773	157380973	201	*	5.16777	4.76949	5.47954	-0.238115	0.0897972	0.284737	17.3	25.24	32.58	33.98	24.2	37.02	64.34	52.9
chr11	79784180	79784380	201	*	5.80132	5.61655	5.96509	-0.238153	0.0629489	0.230875	49.6	56.78	51.2	38.66	61.88	54.94	72.81	60.25
chr14	65052302	65052502	201	*	3.44177	3.11363	3.70893	-0.238164	0.0851617	0.275818	5.77	6.31	15.52	7.03	17.98	14.33	6.77	13.23
chr18	36330373	36330573	201	*	4.56162	4.32452	4.7652	-0.238167	0.0919368	0.288694	18.46	15.77	24.83	21.09	29.73	28.66	25.4	24.98
