## Supplementary table 2 for "Nodal/Smad2 signaling sustains developmental pausing by repressing Pparg-mediated lipid metabolism" (part 17 of 18)

### Sheet: Sheet1 (continued)
seqnames	start	end	width	strand	Conc	Conc_Ink	Conc_Control	Fold	p.value	FDR	Ink_A	Ink_B	Ink_C	Ink_D	Ctrl_A	Ctrl_B	Ctrl_C	Ctrl_D
chr16	95823722	95823922	201	*	5.3249	5.11467	5.50835	-0.238201	0.0764973	0.259234	34.61	34.7	34.14	35.15	45.98	37.02	49.11	49.96
chr2	13537847	13538047	201	*	5.71286	5.49976	5.8985	-0.238201	0.0742624	0.254806	28.84	58.36	48.1	45.69	50.47	46.58	59.27	82.29
chr7	105550567	105550767	201	*	3.95495	3.65201	4.20518	-0.238208	0.0934857	0.291487	10.38	15.77	12.41	11.72	19.01	22.69	20.32	11.76
chr16	22518033	22518233	201	*	6.5891	6.43501	6.72832	-0.238229	0.0392405	0.17349	89.98	64.67	102.41	89.04	113.39	115.85	84.66	110.21
chr9	110916447	110916647	201	*	4.8799	4.63895	5.08631	-0.238232	0.0875307	0.280369	21.92	23.66	29.48	24.6	32.84	29.86	42.33	30.86
chr6	134621035	134621235	201	*	4.57832	4.27555	4.82843	-0.238233	0.0926507	0.289859	21.92	22.08	17.07	16.4	22.12	27.47	28.79	35.27
chr8	124841781	124841981	201	*	5.02606	4.82084	5.20569	-0.238248	0.0846021	0.274822	23.07	36.28	27.93	25.77	39.41	31.05	38.95	38.21
chr2	126766273	126766473	201	*	5.74109	5.55139	5.90872	-0.238252	0.0634429	0.232022	49.6	45.74	46.55	45.69	59.11	66.88	64.34	49.96
chr4	124728026	124728226	201	*	3.42463	3.05151	3.72081	-0.23827	0.0856736	0.27687	8.07	14.2	6.21	4.69	13.83	15.53	10.16	13.23
chr2	20930173	20930373	201	*	5.31212	5.09898	5.49778	-0.238295	0.078549	0.263123	28.84	36.28	40.34	31.63	43.21	43	59.27	35.27
chr11	52116329	52116529	201	*	4.38957	4.14741	4.59686	-0.2383	0.0938659	0.292168	11.54	14.2	21.72	23.43	29.73	28.66	23.71	14.69
chr12	80634628	80634828	201	*	4.05713	3.71535	4.33324	-0.238309	0.0938704	0.292168	15	11.04	7.76	18.75	19.01	23.89	18.63	19.1
chr5	139932782	139932982	201	*	6.89379	6.73629	7.03577	-0.238338	0.0277649	0.139924	110.74	93.06	105.51	117.16	138.97	117.05	143.93	124.91
chr6	140464538	140464738	201	*	3.51179	3.06521	3.85232	-0.238347	0.0865142	0.278365	9.23	9.46	7.76	7.03	10.37	17.92	11.85	17.63
chr10	127549849	127550049	201	*	4.78813	4.57766	4.97176	-0.238353	0.0896326	0.284441	16.15	29.97	29.48	19.92	34.57	27.47	35.56	27.92
chr16	23265493	23265693	201	*	3.22232	2.72944	3.58901	-0.238363	0.0799612	0.265988	4.61	7.89	4.65	9.37	10.72	13.14	16.93	7.35
chr3	94360906	94361106	201	*	4.78853	4.50206	5.02744	-0.23838	0.0899797	0.285096	26.53	20.5	20.17	23.43	26.62	38.22	40.64	24.98
chr15	12066690	12066890	201	*	3.69508	3.34017	3.9797	-0.238384	0.0881253	0.281514	9.23	9.46	7.76	14.06	21.43	16.72	22.01	2.94
chr15	12027348	12027548	201	*	3.245	2.75337	3.61101	-0.2384	0.0779256	0.261929	3.46	12.62	6.21	4.69	9.33	8.36	13.55	17.63
chr15	35352893	35353093	201	*	5.68885	5.51958	5.84032	-0.238409	0.0671181	0.239872	47.3	56.78	37.24	42.18	65.34	57.33	60.96	45.55
chr15	13383325	13383525	201	*	4.40667	4.1013	4.65856	-0.238439	0.0937213	0.291885	16.15	23.66	7.76	21.09	21.09	34.64	20.32	24.98
chr6	7952452	7952652	201	*	3.78399	3.44487	4.05837	-0.238439	0.0913887	0.287693	12.69	9.46	10.86	10.54	17.98	22.69	18.63	7.35
chr1	86460324	86460524	201	*	2.34588	1.63621	2.81945	-0.238449	0.048095	1	2.31	1.58	6.21	2.34	8.64	7.17	5.08	7.35
chr13	111952955	111953155	201	*	3.76046	3.32257	4.09593	-0.238475	0.0897647	0.284702	12.69	7.89	12.41	7.03	11.06	17.92	20.32	19.1
chr15	83374162	83374362	201	*	4.86492	4.58083	5.10217	-0.238484	0.0887968	0.282776	21.92	17.35	24.83	31.63	29.38	27.47	42.33	38.21
chr18	34669396	34669596	201	*	3.14798	2.6593	3.51235	-0.238504	0.07633	0.258921	6.92	4.73	7.76	5.86	10.03	21.5	6.77	7.35
chr14	119852243	119852443	201	*	5.68081	5.49608	5.84454	-0.23853	0.067744	0.241174	38.07	33.12	58.96	50.38	60.84	50.16	54.19	64.66
chr4	104686248	104686448	201	*	4.53294	4.23916	4.77689	-0.238532	0.0929266	0.290425	11.54	14.2	26.38	23.43	22.12	31.05	27.09	29.39
chr2	31512922	31513122	201	*	5.03081	4.77327	5.24926	-0.238572	0.0853341	0.27622	32.3	29.97	20.17	26.95	32.84	44.19	45.72	29.39
chr12	110661627	110661827	201	*	3.33105	2.92338	3.64853	-0.238613	0.0829014	0.271522	9.23	9.46	9.31	2.34	12.45	14.33	10.16	13.23
chr4	55292350	55292550	201	*	5.85005	5.66497	6.01407	-0.238625	0.0619955	0.228785	49.6	52.05	35.69	65.61	68.79	63.3	55.88	70.54
chr2	173270158	173270358	201	*	4.04192	3.72596	4.30096	-0.238653	0.0934862	0.291487	16.15	12.62	7.76	16.4	21.09	21.5	18.63	17.63
chr17	87321819	87322019	201	*	5.24356	5.04012	5.42182	-0.23868	0.0785112	0.263043	33.45	34.7	29.48	33.98	44.59	41.8	32.17	52.9
chr11	80484354	80484554	201	*	5.13127	4.8939	5.33504	-0.238686	0.0831281	0.271951	42.68	26.81	24.83	24.6	38.72	40.61	32.17	49.96
chr8	75097023	75097223	201	*	3.26605	2.84689	3.59045	-0.238688	0.0790607	0.264099	6.92	6.31	10.86	4.69	14.86	5.97	6.77	20.57
chr12	86299822	86300022	201	*	4.23218	3.94972	4.46829	-0.238692	0.0935658	0.291603	17.3	12.62	20.17	11.72	22.82	22.69	25.4	17.63
chr6	142718396	142718596	201	*	4.5387	4.27158	4.764	-0.238696	0.0920655	0.288954	27.69	12.62	21.72	15.23	28.69	27.47	30.48	22.04
chr4	141181469	141181669	201	*	3.73456	3.366	4.02787	-0.238702	0.0909212	0.2869	12.69	11.04	9.31	8.2	15.9	14.33	20.32	14.69
chr5	140571774	140571974	201	*	4.49997	4.27768	4.69254	-0.238709	0.0922847	0.289242	13.84	25.24	23.27	15.23	28.69	26.28	22.01	26.45
chr19	10354880	10355080	201	*	3.90326	3.52189	4.20459	-0.238722	0.0918694	0.288582	12.69	14.2	10.86	8.2	14.86	13.14	23.71	22.04
chr3	88376301	88376501	201	*	6.76377	6.615	6.89862	-0.238734	0.0374408	0.168726	92.29	77.29	128.78	93.73	126.87	132.57	91.44	126.38
chr14	18041804	18042004	201	*	6.04648	5.87138	6.2026	-0.238745	0.0525123	0.206973	54.22	67.82	51.2	60.92	72.6	77.63	69.42	74.94
chr1	44540147	44540347	201	*	4.45371	4.15879	4.69845	-0.238753	0.0934257	0.291405	17.3	9.46	34.14	10.54	22.82	23.89	32.17	24.98
chr18	46494089	46494289	201	*	3.93076	3.61822	4.1875	-0.238754	0.0922292	0.289144	11.54	17.35	10.86	9.37	20.74	9.55	22.01	20.57
chr9	107637139	107637339	201	*	6.127	5.94957	6.28499	-0.238755	0.0506747	0.202565	58.83	58.36	62.06	67.95	76.4	89.58	81.28	64.66
chr15	97811575	97811775	201	*	3.57825	3.14908	3.9086	-0.238757	0.0871507	0.279695	11.54	14.2	1.55	8.2	12.45	17.92	13.55	16.16
chr11	3245825	3246025	201	*	3.64283	3.20993	3.97536	-0.238766	0.0882018	0.281676	8.07	9.46	7.76	11.72	12.45	11.94	13.55	24.98
chr14	53616809	53617009	201	*	2.60343	1.92753	3.06188	-0.238771	0.0576234	1	3.46	6.31	3.1	2.34	7.26	7.17	10.16	8.82
chrX	103541192	103541392	201	*	3.75935	3.29649	4.10922	-0.238776	0.0868064	0.278995	4.61	4.73	17.07	12.89	10.37	13.14	22.01	23.51
chr3	32343423	32343623	201	*	4.1693	3.87655	4.41255	-0.23879	0.0934935	0.291499	12.69	11.04	18.62	16.4	22.12	21.5	25.4	16.16
chr2	112026791	112026991	201	*	5.18991	4.93801	5.4043	-0.238839	0.0831118	0.271925	26.53	29.97	40.34	25.77	33.19	39.41	54.19	42.62
chr7	44601613	44601813	201	*	4.38365	4.10437	4.61753	-0.238844	0.0928429	0.290267	19.61	12.62	20.17	16.4	24.54	22.69	18.63	32.33
chr11	52644410	52644610	201	*	4.37169	4.03941	4.64159	-0.238858	0.0933714	0.291291	16.15	15.77	18.62	15.23	17.28	28.66	18.63	35.27
chr2	130685591	130685791	201	*	5.50177	5.30858	5.67213	-0.238871	0.0715216	0.249295	33.45	42.59	45	37.49	51.85	40.61	54.19	57.31
chr2	162922510	162922710	201	*	4.9128	4.67976	5.11338	-0.238885	0.086336	0.278067	18.46	26.81	23.27	33.98	34.22	37.02	30.48	36.74
chr18	60610192	60610392	201	*	4.13087	3.83813	4.37412	-0.238918	0.0933102	0.291148	13.84	12.62	15.52	15.23	21.43	26.28	22.01	13.23
chr13	113716628	113716828	201	*	3.92778	3.53029	4.23907	-0.238921	0.0919886	0.288795	17.3	7.89	9.31	11.72	15.9	14.33	20.32	24.98
chr4	136826556	136826756	201	*	3.71302	3.32533	4.01828	-0.238943	0.0888441	0.282871	5.77	7.89	17.07	9.37	13.83	15.53	23.71	11.76
chr14	70516385	70516585	201	*	4.18246	3.81176	4.47712	-0.238944	0.0928202	0.29021	8.07	17.35	15.52	15.23	15.21	16.72	32.17	24.98
chr18	69823046	69823246	201	*	3.85512	3.48142	4.15166	-0.238945	0.0915521	0.287966	16.15	9.46	10.86	8.2	16.25	17.92	23.71	13.23
chr15	78043991	78044191	201	*	4.02482	3.7251	4.27286	-0.238963	0.093024	0.290578	16.15	12.62	12.41	11.72	21.09	22.69	20.32	13.23
chr5	125404120	125404320	201	*	5.33696	5.12551	5.52134	-0.238982	0.0757582	0.257724	42.68	34.7	34.14	28.12	44.25	51.36	44.03	44.08
chr6	37436163	37436363	201	*	4.49173	4.20003	4.73425	-0.238991	0.092082	0.288965	17.3	14.2	23.27	18.75	23.85	21.5	28.79	32.33
chr12	4504358	4504558	201	*	4.04125	3.69144	4.32258	-0.238998	0.0929075	0.290373	19.61	11.04	9.31	11.72	18.67	21.5	23.71	16.16
chr15	98738672	98738872	201	*	5.21734	4.95966	5.4359	-0.239002	0.0803976	0.266853	34.61	25.24	29.48	35.15	36.99	40.61	55.88	39.68
chr1	59739702	59739902	201	*	3.70789	3.31198	4.01821	-0.239009	0.0898178	0.284788	10.38	11.04	7.76	10.54	14.86	10.75	18.63	20.57
chrX	35877946	35878146	201	*	5.27523	5.0614	5.46143	-0.239042	0.0800771	0.266212	43.84	18.93	40.34	30.46	49.09	34.64	44.03	48.49
chr11	33615931	33616131	201	*	4.11789	3.81819	4.36591	-0.239044	0.0927352	0.290047	12.69	15.77	23.27	4.69	18.67	22.69	22.01	19.1
chr17	26621386	26621586	201	*	3.66506	3.16249	4.03706	-0.239051	0.0842972	0.274298	8.07	7.89	9.31	10.54	11.41	7.17	33.87	13.23
chr18	63392129	63392329	201	*	4.52983	4.23011	4.77788	-0.239057	0.0918255	0.288509	20.76	17.35	21.72	15.23	22.82	23.89	32.17	30.86
chr18	23985226	23985426	201	*	4.04156	3.72505	4.30096	-0.239065	0.09299	0.290527	15	9.46	10.86	17.57	21.09	21.5	18.63	17.63
chr17	87622456	87622656	201	*	3.36066	2.88707	3.71662	-0.239077	0.0831338	0.271957	9.23	7.89	3.1	9.37	11.06	17.92	11.85	11.76
chr19	7048015	7048215	201	*	4.70728	4.43143	4.93875	-0.239078	0.0905935	0.286256	27.69	22.08	24.83	11.72	25.24	34.64	30.48	32.33
chr16	5004496	5004696	201	*	2.96095	2.41537	3.35588	-0.239081	0.0682652	0.242224	9.23	4.73	6.21	1.17	12.45	7.17	16.93	4.41
chr7	58941557	58941757	201	*	4.66372	4.37871	4.9016	-0.239085	0.0910907	0.287173	16.15	9.46	29.48	28.12	26.62	28.66	30.48	33.8
chr7	118993985	118994185	201	*	5.70695	5.49394	5.89251	-0.239086	0.0659276	0.23742	40.37	44.16	51.2	44.52	50.47	62.11	67.73	57.31
chr8	20994165	20994365	201	*	6.24459	6.05399	6.41292	-0.239087	0.0489212	0.198233	59.99	53.63	80.68	71.47	76.74	78.83	89.74	95.52
chr4	20111650	20111850	201	*	3.90762	3.48912	4.23163	-0.239092	0.0896435	0.284454	5.77	14.2	6.21	18.75	15.21	9.55	25.4	24.98
chr15	80053962	80054162	201	*	3.9774	3.62546	4.26009	-0.239105	0.091849	0.288541	13.84	9.46	15.52	10.54	17.63	13.14	13.55	32.33
chr2	167627491	167627691	201	*	4.19467	3.83589	4.48175	-0.239117	0.0930534	0.290611	21.92	11.04	7.76	16.4	19.36	20.3	20.32	29.39
chr13	101699174	101699374	201	*	3.8179	3.44436	4.11435	-0.23912	0.0894165	0.284001	10.38	6.31	13.96	12.89	20.05	5.97	27.09	16.16
chr11	101328626	101328826	201	*	4.25025	3.99933	4.46393	-0.239127	0.0930653	0.290631	10.38	22.08	18.62	12.89	25.58	16.72	25.4	20.57
chr2	59541559	59541759	201	*	6.03481	5.86599	6.18592	-0.239152	0.053362	0.209077	55.37	67.82	62.06	48.03	73.63	66.88	72.81	77.88
chr7	45680094	45680294	201	*	4.65847	4.36659	4.90111	-0.239164	0.0911206	0.287233	21.92	18.93	17.07	24.6	29.38	16.72	44.03	29.39
chr11	28646640	28646840	201	*	3.85368	3.44587	4.17125	-0.239165	0.0894397	0.284061	10.38	11.04	13.96	8.2	14.52	7.17	25.4	24.98
chr2	90049445	90049645	201	*	5.05965	4.82818	5.25906	-0.2392	0.0843922	0.274425	20.76	18.93	38.79	35.15	36.99	43	42.33	30.86
chr2	79038528	79038728	201	*	3.77926	3.37667	4.09368	-0.23921	0.0903382	0.285788	16.15	7.89	9.31	8.2	14.86	16.72	22.01	14.69
chr14	21606696	21606896	201	*	5.18997	4.96947	5.38119	-0.239217	0.0795778	0.265259	26.53	26.81	40.34	31.63	39.41	39.41	42.33	45.55
chr12	77949506	77949706	201	*	4.1316	3.83691	4.37618	-0.239228	0.0929461	0.290459	17.3	11.04	12.41	16.4	22.82	21.5	15.24	23.51
chr10	79623408	79623608	201	*	2.87076	2.39804	3.22623	-0.239229	0.0663499	0.238323	5.77	11.04	3.1	1.17	13.48	8.36	6.77	8.82
chr4	123610673	123610873	201	*	3.84363	3.48142	4.1329	-0.239234	0.0908548	0.286745	16.15	9.46	10.86	8.2	15.56	23.89	10.16	20.57
chr17	66470593	66470793	201	*	5.32508	5.14101	5.48831	-0.23924	0.0777156	0.261561	32.3	47.32	26.38	35.15	49.43	56.13	37.25	36.74
chr11	80305217	80305417	201	*	3.71918	3.33411	4.02283	-0.23924	0.0886905	0.282539	18.46	7.89	9.31	4.69	15.56	22.69	13.55	13.23
chr2	41714746	41714946	201	*	4.74292	4.42333	5.00438	-0.239264	0.0908072	0.286643	28.84	11.04	20.17	25.77	25.58	25.08	32.17	45.55
chr9	113385810	113386010	201	*	4.89151	4.65198	5.09687	-0.239269	0.0859314	0.277295	19.61	28.39	23.27	29.29	32.15	35.83	32.17	36.74
chr5	36960572	36960772	201	*	4.68087	4.42075	4.90117	-0.23932	0.0892754	0.283792	23.07	25.24	18.62	18.75	28	27.47	28.79	35.27
chr16	13981737	13981937	201	*	5.63147	5.42653	5.81088	-0.239323	0.0676234	0.24092	51.91	45.74	31.03	43.35	57.73	45.38	62.65	58.78
chr11	31564264	31564464	201	*	5.59048	5.33615	5.80662	-0.239326	0.0782184	0.262516	28.84	31.55	49.65	51.55	41.83	45.38	77.89	58.78
chr3	27209598	27209798	201	*	3.61765	3.22631	3.92518	-0.239339	0.0845576	0.274719	4.61	12.62	15.52	4.69	12.1	22.69	18.63	7.35
chr18	90572776	90572976	201	*	4.18434	3.79807	4.48873	-0.23938	0.0916366	0.288115	18.46	14.2	7.76	15.23	14.52	29.86	10.16	35.27
chr6	46963452	46963652	201	*	4.25944	3.95903	4.50795	-0.239387	0.0927074	0.290002	17.3	15.77	23.27	5.86	19.01	29.86	18.63	23.51
chr1	192361765	192361965	201	*	5.33231	5.10931	5.52541	-0.239388	0.0756631	0.257527	41.53	33.12	34.14	29.29	41.83	51.36	44.03	47.02
chr1	63566335	63566535	201	*	4.72679	4.46437	4.94874	-0.239389	0.0895211	0.284217	25.38	23.66	26.38	12.89	28	28.66	38.95	27.92
chr3	149349475	149349675	201	*	5.64608	5.44381	5.82345	-0.239401	0.0670581	0.239735	38.07	48.9	49.65	37.49	51.16	54.94	66.04	54.37
chr11	6593471	6593671	201	*	5.08596	4.83771	5.2977	-0.239409	0.0822381	0.270329	26.53	22.08	34.14	31.63	34.92	37.02	45.72	39.68
chr4	88061232	88061432	201	*	4.22198	3.91495	4.47499	-0.239426	0.092698	0.289979	13.84	14.2	17.07	15.23	21.09	22.69	30.48	14.69
chr16	35651548	35651748	201	*	4.90042	4.67173	5.09776	-0.239428	0.0864729	0.278273	27.69	22.08	21.72	30.46	40.45	26.28	42.33	27.92
chr7	18896636	18896836	201	*	4.95525	4.73874	5.14347	-0.239453	0.0850998	0.275678	21.92	28.39	20.17	36.32	39.76	34.64	28.79	38.21
chrX	98932542	98932742	201	*	5.29166	5.08865	5.4696	-0.239455	0.0772523	0.260572	42.68	28.39	26.38	38.66	50.47	44.19	35.56	47.02
chr11	16439033	16439233	201	*	4.15949	3.81599	4.43673	-0.239456	0.0925652	0.289714	17.3	11.04	18.62	9.37	16.94	22.69	22.01	24.98
chr1	157472081	157472281	201	*	3.16655	2.64067	3.55111	-0.239482	0.0746917	0.25561	4.61	7.89	7.76	4.69	8.99	7.17	10.16	20.57
chr16	35605574	35605774	201	*	4.94397	4.66422	5.17818	-0.239489	0.0858493	0.277156	32.3	17.35	24.83	26.95	29.73	39.41	38.95	36.74
chr11	69629870	69630070	201	*	4.22107	3.88637	4.49255	-0.239497	0.0926003	0.28979	15	12.62	13.96	17.57	19.36	20.3	25.4	24.98
chr3	130721371	130721571	201	*	6.02549	5.85117	6.18099	-0.239499	0.0534087	0.209205	53.06	63.09	66.72	48.03	69.83	72.85	71.12	76.41
chr17	56696673	56696873	201	*	3.03481	2.51908	3.41395	-0.239505	0.07295	0.252315	3.46	1.58	10.86	7.03	10.72	9.55	13.55	8.82
chr15	85027860	85028060	201	*	4.91634	4.6568	5.13623	-0.239512	0.087965	0.281221	20.76	26.81	26.38	26.95	30.08	31.05	23.71	55.84
chr14	54435346	54435546	201	*	3.99479	3.684	4.25035	-0.239523	0.0914418	0.287778	4.61	9.46	23.27	14.06	19.01	17.92	18.63	20.57
chr5	30895968	30896168	201	*	4.69721	4.4525	4.90637	-0.239538	0.0885288	0.282242	23.07	23.66	23.27	17.57	29.73	28.66	32.17	29.39
chr1	72266118	72266318	201	*	3.66052	3.23909	3.98628	-0.239539	0.0883102	0.281839	10.38	9.46	6.21	11.72	14.52	11.94	23.71	13.23
chr4	137283209	137283409	201	*	5.42395	5.20729	5.61228	-0.239559	0.0727199	0.251847	43.84	28.39	31.03	44.52	50.13	48.97	52.49	44.08
chr10	21882144	21882344	201	*	6.8675	6.69286	7.02326	-0.239559	0.0294193	0.145181	113.05	78.86	102.41	119.5	123.07	132.57	123.61	141.07
chr17	56826787	56826987	201	*	4.26343	4.00277	4.48413	-0.239564	0.0925298	0.289666	20.76	14.2	18.62	10.54	28.35	17.92	27.09	16.16
chr12	108410482	108410682	201	*	3.63923	3.28237	3.92508	-0.23959	0.088385	0.281957	8.07	7.89	12.41	10.54	15.9	19.11	16.93	8.82
chr6	47781644	47781844	201	*	5.06826	4.84623	5.26064	-0.239592	0.084676	0.274967	41.53	23.66	17.07	32.8	47.01	38.22	37.25	30.86
chr2	30456192	30456392	201	*	3.70613	3.33948	3.99822	-0.239636	0.0886757	0.282513	8.07	11.04	15.52	5.86	13.83	15.53	16.93	17.63
chr1	137390405	137390605	201	*	4.8228	4.54698	5.05426	-0.239649	0.0881189	0.28151	28.84	31.55	10.86	22.26	29.38	32.25	38.95	32.33
chr15	73005878	73006078	201	*	4.03446	3.70774	4.30069	-0.239667	0.0917205	0.288283	13.84	22.08	9.31	7.03	16.94	22.69	18.63	20.57
chr4	149365762	149365962	201	*	3.84482	3.57223	4.07401	-0.239674	0.090087	0.285278	9.23	15.77	10.86	11.72	23.51	21.5	13.55	8.82
chr14	19699245	19699445	201	*	5.57788	5.35116	5.77376	-0.239676	0.0703592	0.246833	49.6	34.7	45	33.98	48.74	47.77	69.42	52.9
chr10	39572839	39573039	201	*	5.80478	5.61289	5.97412	-0.23968	0.0641556	0.233651	36.91	64.67	49.65	44.52	59.46	51.36	74.5	66.13
chr10	126904318	126904518	201	*	5.66126	5.45186	5.84409	-0.239681	0.0655954	0.236699	54.22	42.59	32.58	45.69	57.04	52.55	64.34	55.84
chr12	69088034	69088234	201	*	4.55415	4.31853	4.75663	-0.239681	0.090356	0.285807	15	17.35	26.38	21.09	29.73	25.08	25.4	27.92
chr15	74734284	74734484	201	*	4.22326	3.96868	4.43959	-0.239714	0.0923061	0.289268	17.3	14.2	17.07	14.06	26.27	20.3	15.24	24.98
chr11	3544470	3544670	201	*	4.33911	4.04948	4.5802	-0.239738	0.0921383	0.289024	15	15.77	10.86	24.6	25.93	26.28	28.79	14.69
chr16	66585972	66586172	201	*	5.29941	5.07172	5.49602	-0.239742	0.0789511	0.263893	36.91	28.39	43.44	25.77	41.14	37.02	40.64	61.72
chr4	133959823	133960023	201	*	4.1308	3.8219	4.38508	-0.239751	0.0921343	0.289021	5.77	14.2	15.52	21.09	20.74	21.5	23.71	17.63
chr2	6252507	6252707	201	*	4.42746	4.15391	4.65732	-0.239757	0.0915797	0.288005	15	15.77	26.38	14.06	23.51	23.89	27.09	26.45
chr5	27399233	27399433	201	*	4.28368	4.01267	4.51173	-0.239764	0.0921167	0.289005	18.46	15.77	18.62	11.72	23.16	28.66	20.32	19.1
chr5	121601954	121602154	201	*	6.18719	6.03609	6.32395	-0.239766	0.0484039	0.196955	61.14	69.4	65.17	66.78	89.88	81.22	62.65	86.7
chr4	126177699	126177899	201	*	4.05968	3.74596	4.31721	-0.239771	0.0919114	0.288649	13.84	11.04	17.07	11.72	18.32	26.28	10.16	24.98
chr10	108303294	108303494	201	*	4.28447	3.92981	4.56893	-0.239781	0.0922697	0.289223	19.61	9.46	20.17	11.72	17.28	23.89	28.79	24.98
chr11	101610564	101610764	201	*	5.90779	5.71639	6.07675	-0.239796	0.0589645	0.222137	71.52	48.9	46.55	43.35	68.1	69.27	69.42	63.19
chr19	6126361	6126561	201	*	4.08528	3.7913	4.32937	-0.239797	0.0920135	0.288846	15	22.08	7.76	10.54	21.78	16.72	16.93	24.98
chr19	46319139	46319339	201	*	6.80449	6.64572	6.94751	-0.2398	0.0274588	0.138946	98.05	91.48	100.85	110.13	125.49	126.6	127	114.62
chr18	61619780	61619980	201	*	4.93714	4.67659	5.15775	-0.239804	0.0849449	0.27542	29.99	22.08	23.27	26.95	31.46	43	38.95	29.39
chr2	90868947	90869147	201	*	3.94137	3.55816	4.24386	-0.239825	0.0912191	0.287396	11.54	11.04	9.31	15.23	14.86	21.5	20.32	19.1
chr4	134090728	134090928	201	*	4.18187	3.92685	4.39852	-0.239826	0.0921749	0.289084	10.38	22.08	20.17	8.2	22.47	22.69	18.63	20.57
chr3	68676908	68677108	201	*	5.46268	5.27444	5.62917	-0.239836	0.0783094	0.262663	46.14	41.01	41.89	25.77	59.46	33.44	38.95	66.13
chr14	92623049	92623249	201	*	6.29536	6.14328	6.43293	-0.239837	0.0483758	0.196887	55.37	74.13	94.65	58.58	89.54	93.16	76.2	86.7
chr14	34573874	34574074	201	*	4.1335	3.76369	4.4276	-0.239843	0.0919162	0.28865	20.76	7.89	13.96	11.72	16.25	27.47	20.32	22.04
chr7	35502154	35502354	201	*	5.92282	5.74816	6.07859	-0.239849	0.0558365	0.214889	56.52	61.51	41.89	55.06	71.56	68.08	66.04	64.66
chr16	94540967	94541167	201	*	3.49888	3.10481	3.80809	-0.239872	0.0820959	0.270049	1.15	14.2	10.86	8.2	14.52	7.17	15.24	19.1
chr6	5338911	5339111	201	*	4.49437	4.24684	4.70558	-0.23989	0.0906412	0.286331	15	18.93	23.27	18.75	26.27	29.86	20.32	27.92
chr11	97943350	97943550	201	*	5.28679	5.06178	5.4814	-0.239912	0.0762187	0.258697	34.61	39.43	27.93	31.63	40.1	47.77	42.33	48.49
chr5	135440153	135440353	201	*	3.27886	2.88729	3.58652	-0.239913	0.0813258	0.268683	6.92	7.89	7.76	7.03	14.52	14.33	11.85	7.35
chr1	189726297	189726497	201	*	3.81489	3.48744	4.08159	-0.239921	0.0903066	0.285726	10.38	17.35	7.76	9.37	17.63	15.53	16.93	17.63
chr17	27163447	27163647	201	*	3.4852	3.15018	3.75689	-0.239926	0.0831431	0.27198	5.77	14.2	10.86	4.69	18.67	7.17	13.55	14.69
chr10	70142704	70142904	201	*	3.76728	3.43701	4.03585	-0.239982	0.0893901	0.283967	8.07	15.77	7.76	11.72	16.59	22.69	10.16	16.16
chr11	115780728	115780928	201	*	5.20461	5.00136	5.38273	-0.239991	0.0824053	0.27064	44.99	22.08	38.79	22.26	49.78	45.38	42.33	29.39
chr2	152449817	152450017	201	*	2.93218	2.30983	3.36555	-0.240015	0.0664037	0.238463	4.61	3.15	6.21	5.86	9.33	7.17	20.32	4.41
chr2	153639463	153639663	201	*	6.19499	6.00309	6.36433	-0.240042	0.0503039	0.201655	74.98	66.25	40.34	74.98	79.51	88.38	77.89	83.76
chr6	51206911	51207111	201	*	5.46012	5.24881	5.6444	-0.24005	0.0706832	0.247552	39.22	28.39	38.79	45.69	50.82	46.58	54.19	48.49
chr11	113714235	113714435	201	*	2.68425	2.09611	3.10087	-0.240054	0.0614845	1	3.46	1.58	6.21	5.86	11.06	5.97	8.47	8.82
chr13	23546705	23546905	201	*	4.57037	4.27085	4.81826	-0.240065	0.0905213	0.286124	15	25.24	17.07	19.92	22.12	27.47	33.87	29.39
chr11	72705621	72705821	201	*	3.13525	2.61434	3.51716	-0.240065	0.0728235	0.252041	4.61	1.58	7.76	10.54	13.48	10.75	18.63	2.94
chr18	34535679	34535879	201	*	3.9655	3.63906	4.23154	-0.240077	0.0913646	0.287631	11.54	12.62	13.96	11.72	17.98	16.72	16.93	23.51
chr3	134281784	134281984	201	*	4.35569	4.07873	4.58794	-0.240086	0.0914771	0.287861	24.22	12.62	15.52	15.23	27.31	22.69	27.09	19.1
chr6	117178447	117178647	201	*	5.28431	5.07887	5.46412	-0.240088	0.0768127	0.259828	29.99	39.43	34.14	31.63	43.56	51.36	50.8	30.86
chr16	13553428	13553628	201	*	3.52477	3.14637	3.82426	-0.240092	0.0867056	0.278804	9.23	7.89	7.76	10.54	15.56	14.33	13.55	13.23
chr5	120487987	120488187	201	*	4.26659	3.93383	4.53681	-0.240093	0.0918047	0.288479	17.3	15.77	9.31	18.75	20.05	23.89	25.4	23.51
chr5	135429350	135429550	201	*	3.88085	3.58131	4.12877	-0.240093	0.0905863	0.286254	12.69	14.2	13.96	7.03	19.36	16.72	11.85	22.04
chr2	63911842	63912042	201	*	5.15841	4.9291	5.35623	-0.240104	0.0820508	0.269975	31.15	34.7	32.58	23.43	34.57	54.94	28.79	45.55
chr2	162956969	162957169	201	*	4.95516	4.71331	5.16224	-0.240104	0.0857297	0.276967	21.92	36.28	18.62	28.12	31.46	48.97	30.48	32.33
chr18	65744922	65745122	201	*	4.50222	4.15464	4.78211	-0.240145	0.0917925	0.288454	12.69	15.77	26.38	16.4	17.28	21.5	38.95	32.33
chr4	45851857	45852057	201	*	5.98623	5.78935	6.15945	-0.240176	0.0578558	0.219581	44.99	53.63	60.51	62.09	68.1	52.55	82.97	82.29
chr15	91191759	91191959	201	*	6.63032	6.46646	6.77745	-0.240207	0.0357414	0.164092	70.37	96.21	103.96	83.18	102.67	107.49	106.68	121.97
chr11	120939243	120939443	201	*	4.56047	4.27504	4.79865	-0.24021	0.089727	0.284624	20.76	17.35	17.07	22.26	26.27	22.69	27.09	35.27
chr8	10405567	10405767	201	*	5.84028	5.60761	6.04059	-0.240222	0.0666498	0.23888	43.84	41.01	48.1	62.09	55.31	57.33	94.82	55.84
chr3	85880821	85881021	201	*	5.78321	5.58608	5.95662	-0.240232	0.0641398	0.233618	43.84	34.7	62.06	51.55	59.11	72.85	69.42	47.02
chr15	59622245	59622445	201	*	3.92869	3.62771	4.17758	-0.240261	0.0910197	0.28705	13.84	14.2	10.86	10.54	19.7	21.5	13.55	17.63
chrX	12146339	12146539	201	*	4.64668	4.35296	4.8906	-0.240262	0.0892289	0.283692	24.22	22.08	15.52	19.92	24.2	35.83	32.17	26.45
chr11	113061084	113061284	201	*	4.55435	4.28213	4.78327	-0.240281	0.0898905	0.284929	21.92	20.5	20.17	15.23	26.96	23.89	37.25	22.04
chr9	14053922	14054122	201	*	5.11023	4.89473	5.29769	-0.240313	0.0804392	0.266971	27.69	20.5	40.34	30.46	41.14	34.64	38.95	42.62
chr2	129185990	129186190	201	*	2.62452	1.93507	3.08909	-0.240386	0.0534845	1	0	7.89	1.55	5.86	8.64	5.97	13.55	5.88
chr5	135975988	135976188	201	*	4.96493	4.73205	5.1654	-0.240387	0.0830175	0.271718	21.92	25.24	31.03	28.12	33.53	39.41	33.87	36.74
chr1	30808187	30808387	201	*	4.13521	3.77008	4.42635	-0.240392	0.0912507	0.287416	11.54	15.77	10.86	16.4	17.63	13.14	28.79	26.45
chrX	7737114	7737314	201	*	4.47297	4.18636	4.71197	-0.240403	0.090378	0.285842	19.61	20.5	13.96	18.75	24.2	31.05	30.48	19.1
chr11	8649535	8649735	201	*	5.33324	5.1054	5.52996	-0.240416	0.0774275	0.260941	29.99	20.5	40.34	46.86	44.59	44.19	37.25	58.78
chr12	87237493	87237693	201	*	3.41353	2.92366	3.77856	-0.240417	0.0801837	0.266419	9.23	7.89	6.21	7.03	8.99	21.5	6.77	17.63
chr13	112447252	112447452	201	*	4.31624	3.96936	4.59567	-0.24042	0.0912388	0.287399	8.07	11.04	29.48	14.06	16.59	21.5	32.17	26.45
chr10	108581700	108581900	201	*	4.69826	4.42766	4.92604	-0.240424	0.088096	0.281486	16.15	20.5	24.83	24.6	26.27	31.05	30.48	33.8
chr1	167928055	167928255	201	*	4.58759	4.30658	4.82269	-0.240449	0.0903177	0.285748	12.69	25.24	24.83	16.4	22.82	25.08	27.09	38.21
chr11	101631607	101631807	201	*	2.82791	2.19696	3.2654	-0.240452	0.0625638	0.230007	5.77	7.89	0	4.69	10.03	3.58	10.16	14.69
chr13	35834035	35834235	201	*	5.52252	5.32469	5.69646	-0.240453	0.0691636	0.244366	36.91	34.7	51.2	37.49	49.09	59.72	45.72	52.9
chr1	190806135	190806335	201	*	2.7679	2.13416	3.20672	-0.240459	0.0625344	0.229944	3.46	6.31	3.1	4.69	7.95	9.55	13.55	5.88
chr3	157741801	157742001	201	*	4.93572	4.63876	5.18186	-0.240472	0.0871034	0.279592	27.69	28.39	24.83	18.75	24.89	33.44	45.72	41.15
chr6	11205479	11205679	201	*	3.28932	2.867	3.61561	-0.240487	0.0807846	0.26755	5.77	4.73	9.31	9.37	14.17	9.55	13.55	11.76
chr19	34938906	34939106	201	*	3.31464	2.80679	3.68952	-0.240487	0.0759645	0.258213	3.46	3.15	15.52	5.86	9.33	13.14	20.32	8.82
chr11	11824792	11824992	201	*	4.62352	4.32125	4.8733	-0.240528	0.0901492	0.285393	35.76	17.35	13.96	12.89	27.66	25.08	32.17	32.33
chr15	81483801	81484001	201	*	4.30182	4.03454	4.52724	-0.240541	0.0912285	0.287396	13.84	25.24	12.41	14.06	25.24	19.11	28.79	19.1
chr8	123769085	123769285	201	*	5.24035	5.00222	5.44468	-0.240559	0.0775984	0.26132	33.45	41.01	23.27	30.46	38.72	40.61	50.8	44.08
chr11	105934958	105935158	201	*	5.41472	5.20688	5.59636	-0.24056	0.0741981	0.254725	38.07	29.97	52.75	26.95	44.59	54.94	44.03	49.96
chr10	67184674	67184874	201	*	4.12533	3.8592	4.34993	-0.240563	0.0912561	0.287419	11.54	17.35	18.62	10.54	23.51	16.72	23.71	17.63
chr1	36903665	36903865	201	*	5.28654	5.08157	5.46598	-0.240565	0.0789717	0.263935	39.22	34.7	26.38	35.15	54.27	28.66	54.19	39.68
chr16	60558661	60558861	201	*	4.06098	3.78156	4.29497	-0.240587	0.0910434	0.28709	9.23	18.93	13.96	12.89	21.09	23.89	20.32	13.23
chr14	26314232	26314432	201	*	4.16494	3.86585	4.41255	-0.240599	0.0912723	0.287461	16.15	11.04	17.07	14.06	22.12	21.5	25.4	16.16
chr14	23310221	23310421	201	*	4.44264	4.15657	4.68127	-0.240618	0.0904344	0.285952	18.46	25.24	12.41	15.23	24.2	21.5	30.48	26.45
chr19	24215479	24215679	201	*	3.7123	3.3406	4.00759	-0.240625	0.0883603	0.281927	8.07	11.04	10.86	10.54	14.52	16.72	16.93	16.16
chr10	21193690	21193890	201	*	5.44442	5.24662	5.61834	-0.240669	0.070925	0.248043	38.07	44.16	40.34	29.29	47.01	52.55	44.03	52.9
chr19	10333649	10333849	201	*	6.293	6.13839	6.43263	-0.240681	0.0481721	0.196475	54.22	80.44	74.48	72.64	97.49	68.08	82.97	96.99
chr9	120113715	120113915	201	*	3.63857	3.28534	3.92211	-0.240692	0.0861361	0.277697	11.54	14.2	1.55	11.72	19.7	13.14	10.16	17.63
chr15	82266480	82266680	201	*	5.87833	5.70857	6.0302	-0.240693	0.0563692	0.216249	43.84	53.63	54.31	57.41	69.14	66.88	59.27	66.13
chr6	72721002	72721202	201	*	5.73931	5.55544	5.90237	-0.240695	0.0609598	0.22651	42.68	52.05	51.2	42.18	58.08	62.11	55.88	63.19
chr4	133536078	133536278	201	*	4.53047	4.29927	4.72969	-0.2407	0.0896311	0.284441	12.69	22.08	21.72	22.26	30.08	29.86	27.09	19.1
chr5	109799499	109799699	201	*	4.14293	3.81033	4.41303	-0.240739	0.0910582	0.287119	10.38	14.2	13.96	17.57	19.36	16.72	27.09	22.04
chr11	97590428	97590628	201	*	6.19087	6.00597	6.35473	-0.240774	0.0480186	0.19609	69.21	55.2	77.58	55.06	75.71	87.19	88.05	76.41
chr14	60995037	60995237	201	*	4.88838	4.64368	5.09754	-0.24078	0.0841692	0.274038	27.69	22.08	23.27	26.95	34.22	29.86	28.79	44.08
chr4	41190393	41190593	201	*	4.52985	4.27402	4.74707	-0.240781	0.089569	0.284291	17.3	12.62	26.38	21.09	29.38	20.3	25.4	32.33
chr4	147857140	147857340	201	*	4.45473	4.12894	4.72033	-0.240784	0.0905991	0.28626	17.3	11.04	21.72	19.92	19.7	33.44	28.79	23.51
chr13	53757980	53758180	201	*	4.1833	3.84633	4.45628	-0.240798	0.0910131	0.287042	17.3	12.62	17.07	10.54	19.01	16.72	27.09	24.98
chr10	110364358	110364558	201	*	2.55493	1.84667	3.02787	-0.240836	0.0555096	1	4.61	3.15	3.1	3.51	7.95	7.17	10.16	7.35
chr10	75176556	75176756	201	*	3.86395	3.51042	4.14767	-0.240841	0.089486	0.284152	10.38	11.04	7.76	16.4	19.36	13.14	23.71	14.69
chr9	65502301	65502501	201	*	4.39895	4.11574	4.63558	-0.240853	0.0903453	0.285796	17.3	20.5	13.96	17.57	25.24	22.69	33.87	17.63
chr4	34963259	34963459	201	*	4.97638	4.76701	5.15919	-0.240867	0.0825345	0.27089	27.69	23.66	34.14	23.43	39.76	29.86	32.17	41.15
chr19	42052712	42052912	201	*	4.00219	3.72691	4.23326	-0.240868	0.0906587	0.286352	11.54	14.2	15.52	11.72	21.78	19.11	15.24	19.1
chr6	140638755	140638955	201	*	3.29181	2.82826	3.64208	-0.240875	0.0793344	0.264725	11.54	9.46	1.55	5.86	12.45	14.33	8.47	14.69
chr14	15262638	15262838	201	*	3.7125	3.36404	3.99295	-0.240937	0.0874646	0.280267	15	7.89	7.76	10.54	21.09	10.75	18.63	13.23
chr17	57125862	57126062	201	*	4.72075	4.46103	4.94078	-0.240951	0.086998	0.279342	16.15	23.66	20.17	28.12	28.35	34.64	30.48	29.39
chr2	91252710	91252910	201	*	3.96443	3.60237	4.25361	-0.24096	0.0897731	0.284705	15	11.04	15.52	7.03	15.9	20.3	25.4	14.69
chr1	136608206	136608406	201	*	3.68958	3.23469	4.0349	-0.240967	0.0862868	0.277966	11.54	1.58	9.31	15.23	13.14	19.11	18.63	14.69
chr6	17671404	17671604	201	*	3.85797	3.45893	4.17022	-0.240968	0.0887844	0.28275	8.07	7.89	13.96	14.06	13.48	19.11	20.32	19.1
chr19	4175567	4175767	201	*	6.12911	5.9564	6.28334	-0.240977	0.0467331	0.192881	59.99	61.51	63.62	63.26	78.47	80.02	79.58	73.47
chr5	20669401	20669601	201	*	3.79725	3.45806	4.07168	-0.240989	0.0885647	0.282322	12.69	12.62	13.96	4.69	16.25	17.92	16.93	16.16
chr8	122503349	122503549	201	*	3.8812	3.47334	4.19881	-0.240994	0.0881784	0.281636	5.77	9.46	13.96	15.23	14.17	14.33	28.79	16.16
chr13	60427375	60427575	201	*	4.91267	4.64597	5.13766	-0.241004	0.0846883	0.274978	20.76	25.24	20.17	33.98	30.42	35.83	30.48	44.08
chr9	22448645	22448845	201	*	4.51143	4.25977	4.72564	-0.241013	0.0890523	0.283329	21.92	18.93	21.72	14.06	27.66	25.08	23.71	29.39
chr1	36522939	36523139	201	*	4.52161	4.27755	4.73029	-0.241024	0.0892941	0.283813	19.61	28.39	15.52	14.06	28.69	22.69	25.4	29.39
chr6	49057720	49057920	201	*	5.12	4.90329	5.30836	-0.241038	0.0806423	0.267332	27.69	42.59	24.83	24.6	38.37	38.22	30.48	51.43
chr3	122475686	122475886	201	*	5.95105	5.76167	6.11843	-0.241063	0.0560959	0.215579	62.29	47.32	55.86	51.55	71.9	62.11	88.05	55.84
chrX	7599138	7599338	201	*	3.33708	2.7685	3.74385	-0.24107	0.0765044	0.259246	5.77	3.15	3.1	15.23	11.41	7.17	20.32	14.69
chr7	118437188	118437388	201	*	4.10563	3.82868	4.33788	-0.241091	0.0904695	0.286008	12.69	15.77	20.17	8.2	21.09	21.5	11.85	26.45
chr7	140078448	140078648	201	*	3.61449	3.19522	3.93894	-0.241098	0.0854931	0.276507	5.77	9.46	10.86	10.54	11.75	16.72	15.24	17.63
chr15	99283677	99283877	201	*	4.83506	4.63447	5.01114	-0.241111	0.0853753	0.276278	21.92	29.97	26.38	21.09	39.41	25.08	32.17	32.33
chr2	157063228	157063428	201	*	4.14925	3.84773	4.39852	-0.241117	0.0906132	0.286298	15	15.77	18.62	8.2	19.36	23.89	22.01	19.1
chr1	133855839	133856039	201	*	4.13323	3.76833	4.42422	-0.241119	0.0902427	0.285586	16.15	14.2	7.76	16.4	20.74	11.94	35.56	17.63
chr3	127716848	127717048	201	*	5.07217	4.84918	5.26527	-0.241126	0.0808467	0.267683	24.22	33.12	35.69	22.26	36.64	32.25	42.33	42.62
chr2	180527890	180528090	201	*	3.62356	3.25353	3.91779	-0.241134	0.0864338	0.278201	10.38	9.46	7.76	10.54	17.63	10.75	20.32	11.76
chr2	144577363	144577563	201	*	3.76371	3.44647	4.02361	-0.241134	0.0882617	0.281784	9.23	11.04	13.96	9.37	17.28	22.69	11.85	13.23
chr11	78057940	78058140	201	*	5.65089	5.50003	5.78745	-0.241141	0.0693355	0.244706	41.53	47.32	55.86	36.32	72.25	52.55	49.11	47.02
chr12	91876819	91877019	201	*	3.80846	3.35509	4.15291	-0.24115	0.0842567	0.274201	11.54	14.2	4.65	10.54	13.48	7.17	15.24	35.27
chr18	31967064	31967264	201	*	3.818	3.41688	4.13152	-0.241151	0.0885914	0.282387	12.69	4.73	12.41	12.89	15.21	16.72	22.01	16.16
chrX	7831715	7831915	201	*	3.23384	2.76829	3.58525	-0.241179	0.0778542	0.261794	6.92	7.89	7.76	4.69	11.41	8.36	13.55	14.69
chr2	74663612	74663812	201	*	4.61118	4.38847	4.80405	-0.241186	0.0882342	0.281726	20.76	25.24	15.52	22.26	34.92	27.47	28.79	20.57
chr4	122988016	122988216	201	*	5.41338	5.21011	5.59152	-0.241192	0.0727744	0.251957	34.61	48.9	38.79	25.77	44.94	51.36	52.49	44.08
chr11	101335669	101335869	201	*	6.15209	5.99107	6.29693	-0.241194	0.0492804	0.199178	74.98	59.94	57.41	62.09	88.84	82.41	60.96	82.29
chr8	72207346	72207546	201	*	4.12954	3.83696	4.37268	-0.241213	0.0904319	0.285952	18.46	14.2	13.96	10.54	22.12	28.66	20.32	11.76
chr16	93281826	93282026	201	*	3.94159	3.59212	4.22269	-0.241237	0.0896875	0.284547	12.69	11.04	13.96	10.54	15.9	21.5	15.24	22.04
chr10	67299044	67299244	201	*	4.01184	3.67049	4.28768	-0.241241	0.0901934	0.285464	15	9.46	12.41	14.06	17.98	23.89	18.63	17.63
chr14	48695193	48695393	201	*	4.44606	4.16853	4.67873	-0.241256	0.089301	0.283819	19.61	14.2	21.72	16.4	24.54	26.28	23.71	27.92
chr11	52129310	52129510	201	*	6.68361	6.50342	6.84378	-0.241297	0.0356455	0.163789	81.9	91.48	99.3	90.21	104.05	91.96	125.3	138.13
chr9	64316508	64316708	201	*	3.53578	3.11408	3.86168	-0.241312	0.0842226	0.274141	10.38	9.46	7.76	7.03	12.79	17.92	18.63	8.82
chr12	80324947	80325147	201	*	4.65144	4.36061	4.89336	-0.241322	0.088018	0.281329	16.15	15.77	18.62	31.63	27.66	26.28	35.56	29.39
chr5	23672280	23672480	201	*	3.83009	3.50823	4.09307	-0.241331	0.0887209	0.282622	11.54	7.89	10.86	15.23	20.74	20.3	16.93	10.29
chr14	57338839	57339039	201	*	5.44304	5.2482	5.61466	-0.241349	0.0720712	0.250476	36.91	29.97	55.86	29.29	50.82	44.19	52.49	48.49
chr10	67187128	67187328	201	*	5.37004	5.12669	5.57821	-0.241353	0.0738103	0.253975	35.76	33.12	31.03	39.83	39.06	56.13	47.41	48.49
chr2	156681940	156682140	201	*	3.21929	2.78787	3.55095	-0.241354	0.0771498	0.260402	5.77	6.31	10.86	4.69	11.41	16.72	8.47	10.29
chr6	55167125	55167325	201	*	6.15001	5.97399	6.30688	-0.241383	0.0532419	0.208781	78.44	50.47	74.48	48.03	84.7	78.83	91.44	61.72
chr11	4684253	4684453	201	*	4.34905	4.05817	4.59101	-0.241386	0.0898581	0.284868	15	18.93	13.96	18.75	23.85	21.5	30.48	20.57
chr11	107535312	107535512	201	*	4.87584	4.63922	5.07907	-0.241391	0.0854372	0.276397	16.15	17.35	31.03	35.15	35.95	37.02	37.25	24.98
chr9	14985182	14985382	201	*	5.04748	4.84755	5.22305	-0.241395	0.079792	0.265663	29.99	26.81	32.58	25.77	42.52	35.83	37.25	33.8
chr1	134067183	134067383	201	*	4.84939	4.58715	5.07122	-0.241414	0.0848319	0.27525	21.92	23.66	29.48	21.09	29.04	32.25	42.33	30.86
chr4	141310395	141310595	201	*	5.46658	5.24629	5.65765	-0.241416	0.073326	0.25293	31.15	31.55	43.44	45.69	51.16	37.02	71.12	42.62
chr1	115932108	115932308	201	*	5.54457	5.31225	5.74462	-0.241439	0.0777729	0.261663	24.22	41.01	62.06	31.63	42.17	46.58	72.81	52.9
chr15	6953438	6953638	201	*	5.46112	5.22536	5.6637	-0.241451	0.0736936	0.25373	50.76	34.7	37.24	26.95	42.87	59.72	57.57	42.62
chr15	95802877	95803077	201	*	5.50964	5.30801	5.68651	-0.241456	0.0719421	0.250159	33.45	42.59	54.31	28.12	48.74	41.8	50.8	64.66
chr13	12297946	12298146	201	*	3.82742	3.46851	4.1146	-0.241457	0.0882869	0.281812	17.3	9.46	9.31	8.2	16.94	23.89	15.24	13.23
chr3	19165439	19165639	201	*	3.93817	3.56938	4.23162	-0.24146	0.0893829	0.283956	12.69	9.46	7.76	17.57	17.28	19.11	15.24	23.51
chr7	118549170	118549370	201	*	4.76461	4.51417	4.97793	-0.241465	0.0858449	0.277152	25.38	15.77	18.62	31.63	35.61	28.66	33.87	27.92
chr9	61102034	61102234	201	*	4.35853	4.05087	4.61197	-0.241473	0.0898607	0.284868	13.84	20.5	10.86	21.09	21.43	27.47	25.4	23.51
chr6	148900957	148901157	201	*	4.06529	3.7387	4.33142	-0.241477	0.0899033	0.284946	15	18.93	7.76	11.72	20.4	13.14	22.01	24.98
chr3	97819171	97819371	201	*	5.24364	5.02177	5.4359	-0.241508	0.0763519	0.258942	38.07	28.39	24.83	38.66	46.67	34.64	38.95	52.9
chr18	33801211	33801411	201	*	4.26775	3.97854	4.50856	-0.24152	0.0900969	0.285302	16.15	14.2	13.96	18.75	22.82	33.44	18.63	16.16
chr11	66472906	66473106	201	*	2.37027	1.28159	2.98362	-0.24153	0.0387969	1	3.46	1.58	0	4.69	3.8	7.17	11.85	8.82
chr4	150524689	150524889	201	*	4.89578	4.68868	5.07685	-0.241542	0.0832457	0.272176	27.69	29.97	27.93	17.57	37.34	34.64	32.17	30.86
chr3	123080195	123080395	201	*	3.49908	3.13099	3.79209	-0.241579	0.0840001	0.27369	6.92	7.89	10.86	9.37	16.25	11.94	16.93	10.29
chr3	86137934	86138134	201	*	4.09505	3.76621	4.36268	-0.241581	0.0900026	0.285141	19.61	12.62	9.31	12.89	19.7	25.08	16.93	20.57
chr4	131763590	131763790	201	*	4.9622	4.66454	5.20882	-0.241582	0.0849859	0.27549	28.84	17.35	29.48	25.77	28.69	26.28	47.41	45.55
chr2	91430441	91430641	201	*	4.24391	3.95924	4.48156	-0.241588	0.0900197	0.285161	20.76	15.77	13.96	11.72	23.51	22.69	15.24	27.92
chr5	90903608	90903808	201	*	5.05151	4.79205	5.27135	-0.241588	0.0807076	0.267453	29.99	20.5	31.03	29.29	33.19	37.02	37.25	47.02
chr5	125198939	125199139	201	*	4.04874	3.74446	4.29989	-0.241593	0.089874	0.284884	16.15	7.89	15.52	14.06	22.82	15.53	16.93	23.51
chr11	101231833	101232033	201	*	3.65552	3.29988	3.9406	-0.241627	0.0864637	0.278256	6.92	12.62	9.31	10.54	15.21	16.72	11.85	17.63
chr1	21213717	21213917	201	*	4.1718	3.83677	4.44351	-0.241633	0.0900227	0.285163	17.3	12.62	15.52	11.72	19.01	19.11	25.4	23.51
chr4	94747858	94748058	201	*	4.26876	3.97269	4.51428	-0.241677	0.0898403	0.284832	12.69	20.5	10.86	18.75	22.47	21.5	25.4	22.04
chr9	114415737	114415937	201	*	4.6164	4.34732	4.8431	-0.241679	0.087844	0.28095	15	18.93	21.72	25.77	29.38	21.5	38.95	24.98
chr8	111869794	111869994	201	*	2.65906	2.07357	3.07436	-0.24169	0.0560722	1	2.31	9.46	1.55	3.51	11.41	4.78	10.16	7.35
chr2	9803037	9803237	201	*	4.70399	4.3972	4.95684	-0.241703	0.0884314	0.282041	25.38	14.2	29.48	15.23	25.93	21.5	47.41	29.39
chr11	101709868	101710068	201	*	3.51914	3.15097	3.8122	-0.241707	0.0820467	0.269975	6.92	12.62	3.1	12.89	17.63	21.5	6.77	10.29
chr4	89505526	89505726	201	*	3.8888	3.55679	4.15852	-0.241711	0.0881806	0.281637	10.38	11.04	18.62	7.03	18.32	10.75	20.32	22.04
chr18	75012229	75012429	201	*	3.76786	3.36404	4.08301	-0.241735	0.0875042	0.280322	15	7.89	7.76	10.54	15.56	15.53	22.01	14.69
chr3	108646191	108646391	201	*	5.83568	5.65577	5.99562	-0.241756	0.0583589	0.220812	50.76	53.63	52.75	44.52	66.72	51.36	59.27	77.88
chr9	15302954	15303154	201	*	5.96291	5.7867	6.11991	-0.241765	0.0567789	0.217247	55.37	67.82	58.96	38.66	66.03	83.6	60.96	67.6
chr8	10977831	10978031	201	*	5.27216	4.86933	5.58672	-0.241771	0.0848632	0.275293	31.15	11.04	37.24	37.49	45.98	31.05	71.12	44.08
chr4	142212616	142212816	201	*	3.77104	3.43495	4.04343	-0.24178	0.0877007	0.280682	10.38	14.2	9.31	9.37	17.98	11.94	16.93	19.1
chr4	133118256	133118456	201	*	5.06095	4.85695	5.23965	-0.241781	0.0801804	0.266414	28.84	25.24	37.24	24.6	40.1	47.77	33.87	29.39
chr9	21744270	21744470	201	*	3.21642	2.7627	3.56106	-0.24179	0.0742873	0.254865	10.38	4.73	10.86	1.17	14.52	7.17	15.24	10.29
chr19	42668643	42668843	201	*	3.55208	3.1919	3.84006	-0.241803	0.0844629	0.274546	11.54	7.89	7.76	9.37	17.98	16.72	15.24	7.35
chr7	126633182	126633382	201	*	3.69386	3.35217	3.96992	-0.241821	0.0867612	0.278904	11.54	11.04	12.41	5.86	16.25	16.72	13.55	16.16
chr11	72396623	72396823	201	*	4.02861	3.64974	4.32839	-0.241822	0.0891195	0.283479	9.23	7.89	15.52	17.57	16.25	17.92	27.09	19.1
chr11	87483012	87483212	201	*	5.00698	4.7888	5.19645	-0.241825	0.0801967	0.266448	31.15	31.55	23.27	24.6	38.72	34.64	32.17	41.15
chr5	145125424	145125624	201	*	5.96919	5.77035	6.14392	-0.241832	0.0548534	0.212575	53.06	48.9	58.96	57.41	61.88	83.6	60.96	76.41
chr1	55091923	55092123	201	*	4.54677	4.29842	4.75858	-0.241838	0.0877957	0.280885	17.3	23.66	20.17	17.57	26.96	28.66	20.32	32.33
chr12	71170495	71170695	201	*	3.91614	3.54868	4.20874	-0.241839	0.08837	0.281934	11.54	17.35	6.21	11.72	16.25	14.33	16.93	26.45
chr8	31373079	31373279	201	*	4.39275	4.03024	4.68222	-0.241851	0.0897355	0.284637	11.54	11.04	26.38	16.4	16.25	21.5	35.56	29.39
chr9	21791989	21792189	201	*	3.83813	3.45968	4.13765	-0.241867	0.0879866	0.281262	11.54	12.62	9.31	10.54	14.86	20.3	22.01	13.23
chr4	129142271	129142471	201	*	3.07007	2.66249	3.38751	-0.241871	0.0726787	0.251751	4.61	7.89	9.31	3.51	13.83	10.75	8.47	8.82
chr6	124749431	124749631	201	*	3.56142	3.15988	3.8752	-0.241872	0.0830727	0.271844	6.92	4.73	17.07	7.03	13.83	10.75	13.55	20.57
chr17	46564779	46564979	201	*	3.00882	2.39335	3.43888	-0.241888	0.0676062	0.240878	2.31	1.58	7.76	9.37	8.3	9.55	15.24	10.29
chr2	119183551	119183751	201	*	5.90809	5.73081	6.06596	-0.241891	0.0556255	0.214418	51.91	48.9	68.27	43.35	67.76	65.69	72.81	61.72
chr9	43713563	43713763	201	*	4.82842	4.60263	5.02361	-0.241915	0.0841398	0.273975	29.99	17.35	21.72	28.12	38.72	33.44	27.09	30.86
chr17	34934341	34934541	201	*	5.30309	5.09179	5.48736	-0.241915	0.0744648	0.255135	35.76	20.5	45	35.15	46.32	48.97	47.41	36.74
chr1	160316383	160316583	201	*	4.65272	4.37595	4.88485	-0.241932	0.087828	0.280912	18.46	25.24	12.41	26.95	26.27	43	25.4	23.51
chr13	31683423	31683623	201	*	7.32891	7.15794	7.48176	-0.241936	0.0247954	0.130175	132.66	129.34	181.54	127.7	149.69	175.57	191.34	198.38
chr1	162700789	162700989	201	*	3.26426	2.84689	3.58758	-0.241943	0.07759	0.261299	6.92	6.31	10.86	4.69	13.14	15.53	13.55	5.88
chr11	6394926	6395126	201	*	3.53198	3.13194	3.84483	-0.241955	0.083856	0.273392	10.38	12.62	6.21	5.86	13.48	15.53	15.24	13.23
chr15	27998839	27999039	201	*	6.05169	5.86128	6.21987	-0.24197	0.0515039	0.20462	72.67	55.2	58.96	45.69	71.9	70.47	77.89	77.88
chr11	115579335	115579535	201	*	3.82775	3.45145	4.12593	-0.24197	0.0859639	0.277362	5.77	18.93	10.86	8.2	15.56	9.55	27.09	17.63
chr8	13926403	13926603	201	*	4.39984	4.14573	4.61583	-0.241974	0.0889958	0.28321	18.46	15.77	20.17	16.4	29.38	19.11	30.48	19.1
chr10	107734422	107734622	201	*	4.59016	4.28751	4.84019	-0.241992	0.0876593	0.28059	23.07	14.2	23.27	17.57	23.85	27.47	33.87	29.39
chr4	119088575	119088775	201	*	6.89408	6.674	7.08498	-0.241993	0.0789836	0.263968	125.74	74.13	110.16	98.41	159.37	162.43	128.69	92.58
chr4	131760550	131760750	201	*	3.60476	3.23604	3.89817	-0.242005	0.0854249	0.276378	13.84	7.89	7.76	8.2	16.59	16.72	10.16	16.16
chr13	100494459	100494659	201	*	4.79957	4.53328	5.02429	-0.242006	0.0858107	0.277084	26.53	23.66	20.17	22.26	28.69	35.83	18.63	47.02
chr2	115855015	115855215	201	*	5.15415	4.95939	5.32573	-0.242013	0.0787061	0.263428	35.76	26.81	32.58	29.29	50.47	29.86	38.95	41.15
chr12	87421222	87421422	201	*	3.42153	3.01348	3.73925	-0.242014	0.0799507	0.265966	8.07	7.89	9.31	7.03	16.25	10.75	22.01	4.41
chr14	101946770	101946970	201	*	5.33615	5.13129	5.5155	-0.24202	0.0722437	0.250851	38.07	39.43	26.38	36.32	47.01	48.97	35.56	51.43
chr2	75059911	75060111	201	*	4.16351	3.87492	4.40389	-0.242033	0.0895453	0.284252	17.3	9.46	15.52	16.4	23.51	23.89	15.24	22.04
chr12	64551040	64551240	201	*	5.13534	4.93184	5.31366	-0.242053	0.0779808	0.262039	38.07	28.39	31.03	24.6	45.29	40.61	42.33	30.86
chr5	8391393	8391593	201	*	3.64856	3.23252	3.9711	-0.242053	0.0848782	0.275319	18.46	4.73	6.21	8.2	16.25	15.53	11.85	19.1
chr11	48823758	48823958	201	*	6.98072	6.80736	7.13546	-0.242057	0.0302117	0.147654	93.44	113.56	108.61	132.39	134.82	108.69	155.78	163.11
chr3	121721244	121721444	201	*	4.14778	3.74612	4.46163	-0.242059	0.0890672	0.283356	13.84	9.46	13.96	16.4	15.56	17.92	35.56	19.1
chr6	117942874	117943074	201	*	3.83992	3.53062	4.09448	-0.242066	0.0872469	0.279861	15	6.31	10.86	14.06	24.89	17.92	15.24	10.29
chr4	148518435	148518635	201	*	4.25198	3.91809	4.52293	-0.242085	0.089401	0.283967	21.92	4.73	23.27	10.54	22.12	21.5	32.17	16.16
chr5	115593599	115593799	201	*	4.63983	4.42516	4.82666	-0.242087	0.0869389	0.27924	20.76	15.77	29.48	19.92	35.61	26.28	23.71	27.92
chr9	92749202	92749402	201	*	3.31606	2.86397	3.65977	-0.242108	0.0771405	0.260384	15	7.89	1.55	4.69	16.25	11.94	13.55	8.82
chr19	46700144	46700344	201	*	4.2989	4.03314	4.52324	-0.242121	0.0891387	0.283529	15	20.5	12.41	17.57	25.93	20.3	23.71	22.04
chr4	9147923	9148123	201	*	4.30677	4.05432	4.52156	-0.24213	0.0894	0.283967	23.07	15.77	17.07	10.54	28.69	29.86	18.63	14.69
chr19	47367967	47368167	201	*	4.04244	3.69367	4.3231	-0.242131	0.0887835	0.28275	16.15	12.62	7.76	15.23	18.32	23.89	8.47	29.39
chr18	37423007	37423207	201	*	5.11896	4.87958	5.32422	-0.242152	0.0788982	0.263803	39.22	25.24	31.03	22.26	36.64	44.19	33.87	45.55
chr16	14044878	14045078	201	*	4.80862	4.61051	4.98278	-0.242158	0.0842093	0.274114	20.76	23.66	31.03	22.26	38.03	33.44	27.09	27.92
chr15	79002113	79002313	201	*	6.17748	5.99317	6.34089	-0.242171	0.0486454	0.197533	69.21	61.51	76.03	48.03	76.05	72.85	81.28	94.05
chr2	168096905	168097105	201	*	4.03429	3.72502	4.28883	-0.242172	0.0887477	0.282676	12.69	11.04	18.62	10.54	18.67	31.05	15.24	13.23
chr13	15146790	15146990	201	*	4.21205	3.87323	4.48624	-0.242179	0.0893721	0.283932	25.38	11.04	9.31	12.89	21.43	22.69	22.01	23.51
chr17	40754795	40754995	201	*	4.26906	3.9774	4.51156	-0.242192	0.0891786	0.283614	17.3	14.2	18.62	12.89	22.47	20.3	22.01	26.45
chr15	84629794	84629994	201	*	6.20842	6.01552	6.37854	-0.242202	0.055083	0.213092	40.37	66.25	80.68	71.47	76.05	64.49	98.21	94.05
chr6	30062679	30062879	201	*	4.13946	3.848	4.38183	-0.242219	0.0892879	0.283805	19.61	18.93	10.86	8.2	22.47	21.5	20.32	19.1
chr2	9896274	9896474	201	*	5.78344	5.61273	5.93608	-0.242249	0.0622371	0.229265	48.45	39.43	48.1	59.75	76.05	53.75	59.27	55.84
chr2	32101169	32101369	201	*	4.00105	3.68626	4.25931	-0.242261	0.0884996	0.282177	15	20.5	3.1	12.89	21.09	23.89	16.93	14.69
chr9	65110935	65111135	201	*	4.68635	4.41233	4.91654	-0.242261	0.086452	0.278238	25.38	22.08	24.83	12.89	26.27	31.05	35.56	27.92
chr13	104082588	104082788	201	*	3.93579	3.51347	4.26207	-0.242264	0.0849703	0.275475	3.46	14.2	13.96	14.06	14.17	8.36	32.17	22.04
chr11	97776875	97777075	201	*	7.29998	7.14203	7.44233	-0.242269	0.018637	0.108672	131.51	157.73	111.72	164.02	173.19	171.99	172.72	177.81
chr7	139398148	139398348	201	*	3.24873	2.81106	3.58406	-0.242284	0.0770085	0.260174	3.46	6.31	7.76	10.54	12.45	15.53	6.77	13.23
chr13	114855696	114855896	201	*	4.72773	4.46224	4.95187	-0.242285	0.0866533	0.27869	24.22	12.62	32.58	18.75	29.04	28.66	22.01	44.08
chr4	130645400	130645600	201	*	4.01756	3.75936	4.23649	-0.242295	0.0888265	0.282829	12.69	17.35	12.41	11.72	25.58	16.72	16.93	16.16
chr1	13117849	13118049	201	*	5.18008	4.9438	5.38306	-0.242305	0.077253	0.260572	31.15	39.43	27.93	24.6	37.68	35.83	50.8	42.62
chr17	53588158	53588358	201	*	4.70151	4.42707	4.93199	-0.242305	0.0855236	0.27656	20.76	18.93	17.07	29.29	28.69	31.05	27.09	35.27
chr16	70645062	70645262	201	*	4.17521	3.78803	4.48016	-0.242319	0.0889407	0.283097	18.46	15.77	9.31	11.72	16.59	15.53	32.17	24.98
chr5	112134110	112134310	201	*	3.40171	2.98297	3.72585	-0.242339	0.0801186	0.26629	2.31	9.46	9.31	10.54	12.79	13.14	15.24	11.76
chr15	85162851	85163051	201	*	3.42903	3.01267	3.75175	-0.242352	0.0809046	0.267808	9.23	7.89	9.31	5.86	14.86	7.17	18.63	13.23
chr3	95815602	95815802	201	*	3.15548	2.74827	3.47269	-0.242369	0.0742379	0.254777	4.61	7.89	10.86	3.51	12.79	14.33	8.47	8.82
chrX	103533302	103533502	201	*	5.70431	5.4972	5.88538	-0.24237	0.0626033	0.230075	48.45	53.63	43.44	35.15	54.27	53.75	71.12	57.31
chr6	115044837	115045037	201	*	4.23957	3.93389	4.49166	-0.2424	0.0890604	0.283345	13.84	12.62	12.41	22.26	22.12	28.66	18.63	20.57
chr5	139838499	139838699	201	*	4.99881	4.74137	5.21719	-0.24241	0.0828377	0.271419	28.84	23.66	26.38	28.12	32.84	51.36	44.03	20.57
chr12	80160093	80160293	201	*	4.82362	4.52143	5.07335	-0.242438	0.0859057	0.27728	23.07	20.5	20.17	28.12	27.66	21.5	35.56	49.96
chr7	35212104	35212304	201	*	3.99103	3.65792	4.26148	-0.242439	0.0886746	0.282513	17.3	7.89	12.41	12.89	20.05	17.92	15.24	23.51
chr5	140767786	140767986	201	*	5.21485	4.94713	5.44058	-0.242443	0.0777794	0.261669	33.45	29.97	24.83	35.15	36.3	32.25	50.8	54.37
chr3	89287700	89287900	201	*	4.58438	4.34115	4.79247	-0.242446	0.0868407	0.279053	20.76	28.39	15.52	16.4	29.04	27.47	22.01	32.33
chr1	38877090	38877290	201	*	4.17239	3.90723	4.3963	-0.242449	0.0890323	0.283272	12.69	20.5	18.62	8.2	23.51	17.92	23.71	19.1
chr8	25437503	25437703	201	*	4.52595	4.23941	4.7649	-0.242452	0.0873994	0.280173	17.3	20.5	20.17	17.57	23.85	26.28	32.17	26.45
chr1	82810545	82810745	201	*	4.43085	4.12105	4.68574	-0.242455	0.0884357	0.282048	16.15	7.89	18.62	26.95	24.54	25.08	25.4	27.92
chr3	144390732	144390932	201	*	3.62638	3.28294	3.90357	-0.242456	0.085462	0.276452	10.38	11.04	9.31	8.2	16.59	16.72	11.85	14.69
chr18	61692316	61692516	201	*	6.55472	6.38401	6.70735	-0.242471	0.0348698	0.161457	94.59	75.71	94.65	69.12	102.67	96.74	108.37	110.21
chr10	39114516	39114716	201	*	5.08009	4.88175	5.25443	-0.242485	0.0793554	0.264775	31.15	28.39	27.93	30.46	46.32	32.25	27.09	47.02
chr10	59947611	59947811	201	*	3.83874	3.52052	4.0993	-0.24249	0.0875767	0.280448	13.84	12.62	12.41	7.03	18.32	20.3	15.24	14.69
chr18	57858355	57858555	201	*	4.50792	4.16847	4.78252	-0.242514	0.0888089	0.282793	16.15	12.62	27.93	15.23	19.7	19.11	38.95	32.33
chr7	144933478	144933678	201	*	3.11983	2.72815	3.42756	-0.242517	0.0724632	0.251348	5.77	9.46	7.76	3.51	15.56	13.14	8.47	5.88
chr2	28420024	28420224	201	*	6.24808	6.08397	6.39542	-0.242537	0.0457598	0.190306	58.83	64.67	82.23	65.61	86.08	97.94	88.05	64.66
chr10	54782084	54782284	201	*	5.06989	4.84246	5.2663	-0.24254	0.0777608	0.261648	29.99	25.24	32.58	26.95	38.03	35.83	38.95	41.15
chr7	15993325	15993525	201	*	3.91043	3.52216	4.21606	-0.242546	0.0872942	0.279966	9.23	9.46	10.86	16.4	14.52	26.28	20.32	13.23
chr16	95615692	95615892	201	*	5.32085	5.10903	5.50552	-0.242555	0.0721848	0.250712	40.37	28.39	34.14	35.15	45.98	48.97	33.87	52.9
chr14	26336693	26336893	201	*	3.58968	3.17792	3.90964	-0.242583	0.0834203	0.272535	12.69	12.62	6.21	4.69	13.83	11.94	15.24	19.1
chr2	25000922	25001122	201	*	5.24759	5.03399	5.43361	-0.242617	0.0767189	0.259636	23.07	41.01	29.48	37.49	43.9	34.64	35.56	58.78
chr5	32708667	32708867	201	*	3.84169	3.48316	4.12861	-0.242622	0.0875075	0.280322	12.69	9.46	10.86	11.72	17.63	13.14	18.63	20.57
chr15	6056656	6056856	201	*	4.03937	3.73641	4.28963	-0.242639	0.0886727	0.282513	13.84	12.62	13.96	12.89	20.05	25.08	16.93	16.16
chr6	23939271	23939471	201	*	3.39369	2.97539	3.71758	-0.242643	0.0801153	0.266285	10.38	3.15	6.21	11.72	15.9	16.72	6.77	13.23
chr7	28911713	28911913	201	*	4.29585	3.98795	4.54945	-0.242644	0.0888118	0.282796	10.38	12.62	21.72	18.75	19.36	37.02	15.24	22.04
chr6	132642893	132643093	201	*	4.13711	3.87051	4.36204	-0.242646	0.0886541	0.282471	11.54	22.08	15.52	9.37	24.89	14.33	25.4	17.63
chr2	136550036	136550236	201	*	4.9458	4.68831	5.16422	-0.242663	0.0814272	0.268849	21.92	18.93	29.48	32.8	33.53	31.05	40.64	38.21
chr12	57776722	57776922	201	*	4.91079	4.61487	5.15622	-0.242672	0.0848975	0.275341	26.53	22.08	29.48	19.92	28	22.69	50.8	41.15
chr8	106287509	106287709	201	*	5.03193	4.78825	5.24035	-0.242673	0.0820295	0.269952	34.61	28.39	17.07	30.46	39.41	32.25	23.71	55.84
chr11	104342419	104342619	201	*	3.39371	2.96255	3.72522	-0.24268	0.0799547	0.265973	8.07	11.04	6.21	5.86	13.14	8.36	15.24	16.16
chr3	109568616	109568816	201	*	4.70386	4.4043	4.95178	-0.242696	0.0867623	0.278904	23.07	14.2	31.03	16.4	24.2	26.28	32.17	41.15
chr1	87313258	87313458	201	*	7.02547	6.86185	7.1724	-0.242696	0.0237612	0.126802	123.43	118.3	94.65	128.87	144.85	136.15	127	168.99
chr5	131526876	131527076	201	*	5.57054	5.3674	5.74857	-0.242701	0.0654211	0.236336	38.07	45.74	45	36.32	52.2	45.38	66.04	51.43
chr3	137093882	137094082	201	*	5.2454	4.99291	5.46022	-0.242712	0.0795807	0.265259	43.84	23.66	38.79	21.09	40.79	28.66	50.8	55.84
chr4	25408820	25409020	201	*	5.31318	5.12737	5.47777	-0.242715	0.0719478	0.250173	35.76	41.01	32.58	30.46	49.09	46.58	35.56	47.02
chr16	16311494	16311694	201	*	3.7554	3.43152	4.01973	-0.242716	0.0833571	0.272416	10.38	7.89	15.52	9.37	22.82	23.89	15.24	2.94
chr2	17830505	17830705	201	*	3.81859	3.41999	4.13056	-0.242716	0.0866346	0.278664	15	12.62	4.65	10.54	14.86	17.92	15.24	22.04
chr9	22447131	22447331	201	*	4.48278	4.17568	4.73583	-0.242762	0.0875974	0.280501	23.07	14.2	18.62	16.4	24.54	21.5	35.56	24.98
chr2	30784423	30784623	201	*	5.83649	5.64608	6.00467	-0.242764	0.0574162	0.218654	48.45	34.7	57.41	59.75	66.37	66.88	67.73	55.84
chr4	141093525	141093725	201	*	4.77039	4.51589	4.98665	-0.242809	0.0838569	0.273392	24.22	25.24	18.62	23.43	31.11	27.47	27.09	41.15
chr14	18177908	18178108	201	*	5.3641	5.16435	5.53952	-0.242823	0.0706467	0.24745	41.53	28.39	41.89	31.63	49.09	46.58	38.95	51.43
chr4	125224633	125224833	201	*	4.19543	3.93326	4.4172	-0.242824	0.0886022	0.282395	11.54	12.62	21.72	15.23	25.24	19.11	22.01	19.1
chr16	95716439	95716639	201	*	5.96026	5.75797	6.13764	-0.242827	0.0607282	0.225999	48.45	50.47	58.96	58.58	70.18	60.91	104.98	45.55
chr10	61398216	61398416	201	*	4.4545	4.23414	4.64563	-0.242835	0.0884391	0.282052	18.46	29.97	13.96	12.89	33.53	32.25	15.24	19.1
chr2	116907598	116907798	201	*	4.28077	3.98941	4.52305	-0.242847	0.0885534	0.282294	16.15	22.08	12.41	12.89	24.89	14.33	32.17	20.57
chr1	101269167	101269367	201	*	3.34972	2.9078	3.68755	-0.242868	0.0790393	0.264057	5.77	9.46	7.76	7.03	12.1	10.75	16.93	11.76
chr6	96778000	96778200	201	*	3.9918	3.70426	4.23145	-0.242869	0.0878756	0.281006	10.38	11.04	20.17	10.54	20.4	26.28	15.24	13.23
chr10	24396364	24396564	201	*	4.1529	3.87432	4.3863	-0.242871	0.0883698	0.281934	11.54	6.31	27.93	12.89	24.2	21.5	20.32	17.63
chr6	51514942	51515142	201	*	5.57234	5.38591	5.73741	-0.242895	0.06846	0.242657	33.45	53.63	40.34	39.83	57.73	39.41	45.72	70.54
chr2	105112182	105112382	201	*	5.06697	4.80915	5.28562	-0.242904	0.0787726	0.26354	25.38	25.24	26.38	35.15	34.22	35.83	38.95	47.02
chr4	144969212	144969412	201	*	3.52247	3.06344	3.87016	-0.242908	0.0815993	0.26916	6.92	4.73	12.41	9.37	11.06	14.33	16.93	16.16
chr16	48878452	48878652	201	*	5.13029	4.85471	5.36158	-0.24292	0.0807024	0.267453	24.22	33.12	27.93	30.46	32.5	29.86	60.96	41.15
chr12	108752474	108752674	201	*	3.7677	3.3959	4.06305	-0.242929	0.0862357	0.277889	8.07	11.04	7.76	15.23	16.59	16.72	20.32	13.23
chr13	22165820	22166020	201	*	4.10473	3.73456	4.39906	-0.24294	0.0879315	0.281134	17.3	7.89	9.31	18.75	17.63	33.44	18.63	14.69
chr16	16806857	16807057	201	*	3.94714	3.55493	4.25519	-0.242944	0.0874729	0.280274	15	7.89	12.41	11.72	15.56	15.53	20.32	24.98
chr4	137783803	137784003	201	*	4.91049	4.68544	5.10512	-0.242949	0.0821205	0.270097	16.15	29.97	31.03	25.77	32.84	41.8	32.17	30.86
chr17	29385837	29386037	201	*	7.18422	7.03072	7.32294	-0.24295	0.0167897	0.101768	126.89	141.95	124.13	130.04	158.67	162.43	159.17	160.18
chr1	132477305	132477505	201	*	6.07617	5.90296	6.23079	-0.24297	0.0474878	0.19475	66.91	59.94	52.75	59.75	80.55	71.66	76.2	72.01
chr16	21238991	21239191	201	*	4.1167	3.79784	4.37769	-0.242981	0.0883589	0.281927	15	14.2	17.07	9.37	18.32	22.69	18.63	23.51
chr11	79982234	79982434	201	*	4.60403	4.35914	4.81332	-0.242994	0.0858012	0.277084	20.76	18.93	24.83	17.57	28.69	34.64	27.09	22.04
chr5	114625692	114625892	201	*	5.83924	5.64978	6.00669	-0.243018	0.0584364	0.220991	40.37	66.25	45	49.21	59.11	71.66	55.88	70.54
chr5	149844268	149844468	201	*	5.28631	5.07342	5.47179	-0.243027	0.074575	0.255378	35.76	33.12	29.48	36.32	45.29	46.58	25.4	60.25
chr14	31656936	31657136	201	*	5.58961	5.36843	5.78135	-0.243036	0.0668773	0.239381	54.22	31.55	27.93	51.55	56.35	51.36	49.11	63.19
chr1	185340981	185341181	201	*	4.29662	4.06693	4.49472	-0.243045	0.0883432	0.28191	15	20.5	13.96	17.57	31.8	28.66	13.55	16.16
chr6	113169018	113169218	201	*	3.29428	2.86649	3.6238	-0.243057	0.0786212	0.263285	8.07	6.31	7.76	7.03	13.48	10.75	11.85	13.23
chr8	45363702	45363902	201	*	5.00316	4.82572	5.16115	-0.24307	0.0822758	0.270386	19.61	33.12	32.58	28.12	48.74	32.25	25.4	36.74
chr4	42975484	42975684	201	*	2.94783	2.36768	3.36045	-0.243085	0.0650912	0.235659	4.61	6.31	6.21	3.51	8.3	13.14	15.24	4.41
chr14	57733797	57733997	201	*	3.66924	3.26822	3.98269	-0.243092	0.0843764	0.274394	8.07	7.89	10.86	11.72	15.56	10.75	23.71	13.23
chr7	30795058	30795258	201	*	4.65845	4.35808	4.90693	-0.243101	0.0857829	0.277047	25.38	15.77	18.62	22.26	26.96	28.66	42.33	22.04
chr1	156716018	156716218	201	*	4.02797	3.62541	4.34236	-0.243121	0.0875386	0.280374	12.69	6.31	13.96	16.4	14.86	20.3	25.4	20.57
chr14	24216229	24216429	201	*	3.93193	3.61596	4.19098	-0.243128	0.0873984	0.280173	11.54	12.62	15.52	9.37	20.05	13.14	23.71	16.16
chr5	24757663	24757863	201	*	5.6005	5.40088	5.77583	-0.243131	0.0638843	0.233016	39.22	45.74	46.55	37.49	53.24	45.38	55.88	64.66
chr5	141139343	141139543	201	*	3.69276	3.35631	3.96539	-0.24315	0.0846002	0.274822	6.92	15.77	12.41	5.86	16.25	13.14	16.93	16.16
chr11	100974991	100975191	201	*	3.10018	2.63624	3.45068	-0.24316	0.0690025	0.24398	11.54	7.89	3.1	2.34	15.56	15.53	6.77	5.88
chr12	83277873	83278073	201	*	4.0514	3.70038	4.33351	-0.243197	0.0876763	0.280623	18.46	6.31	15.52	11.72	21.09	13.14	28.79	17.63
chr13	104125309	104125509	201	*	3.12474	2.5687	3.5251	-0.243225	0.0723763	0.251162	8.07	4.73	1.55	9.37	10.03	14.33	8.47	13.23
chr19	42197130	42197330	201	*	3.79057	3.41846	4.08611	-0.243227	0.0857603	0.27703	15	7.89	4.65	15.23	19.01	16.72	10.16	22.04
chr18	34332985	34333185	201	*	3.9225	3.51844	4.2378	-0.243234	0.0863881	0.278127	18.46	11.04	9.31	7.03	14.86	15.53	18.63	26.45
chr9	110329240	110329440	201	*	4.63814	4.3822	4.85544	-0.243254	0.0852939	0.276103	17.3	26.81	21.72	17.57	26.62	32.25	30.48	26.45
chr3	105678743	105678943	201	*	3.64447	3.22189	3.9709	-0.243271	0.0830096	0.271713	12.69	9.46	9.31	5.86	14.17	14.33	25.4	8.82
chr17	83642567	83642767	201	*	3.40157	2.92048	3.76172	-0.243278	0.0760752	0.258396	6.92	1.58	12.41	9.37	10.37	23.89	6.77	13.23
chr5	148967909	148968109	201	*	5.13157	4.93321	5.30592	-0.243285	0.0769944	0.260164	32.3	29.97	29.48	30.46	47.01	32.25	30.48	48.49
chr19	24671713	24671913	201	*	4.55717	4.29724	4.77734	-0.243286	0.0864213	0.278188	23.07	25.24	18.62	11.72	26.62	32.25	28.79	22.04
chr16	32798596	32798796	201	*	5.0684	4.82819	5.27426	-0.243305	0.0812009	0.268464	26.53	28.39	38.79	19.92	32.5	53.75	40.64	27.92
chr7	10325597	10325797	201	*	4.17959	3.82917	4.46131	-0.243309	0.0880307	0.28136	13.84	14.2	12.41	16.4	17.28	25.08	23.71	22.04
chr16	40760658	40760858	201	*	3.00929	2.55072	3.35673	-0.243313	0.0698039	0.245608	3.46	9.46	4.65	5.86	12.45	9.55	10.16	8.82
chr5	136550845	136551045	201	*	5.25373	5.04793	5.4338	-0.243326	0.0721711	0.250689	33.45	29.97	32.58	36.32	46.32	40.61	38.95	47.02
chr5	125119664	125119864	201	*	3.62007	3.14815	3.97509	-0.24333	0.0822469	0.270336	8.07	9.46	6.21	11.72	10.37	16.72	15.24	20.57
chr15	85475760	85475960	201	*	4.85601	4.65183	5.03485	-0.243337	0.0820094	0.269948	21.92	29.97	21.72	26.95	39.41	31.05	25.4	35.27
chr6	140706426	140706626	201	*	3.25053	2.79015	3.599	-0.243392	0.07366	0.253665	4.61	7.89	9.31	5.86	13.48	3.58	15.24	16.16
chr11	53789433	53789633	201	*	5.51622	5.29742	5.70616	-0.243396	0.0669473	0.239541	35.76	37.85	40.34	43.35	45.98	57.33	42.33	63.19
chr15	78684209	78684409	201	*	4.52311	4.2616	4.74442	-0.243414	0.086394	0.278127	17.3	20.5	20.17	18.75	29.04	19.11	35.56	23.51
chr7	141164278	141164478	201	*	4.92672	4.68598	5.13297	-0.243437	0.0803244	0.266698	34.61	18.93	24.83	24.6	37.34	33.44	37.25	32.33
chr13	55386814	55387014	201	*	3.68379	3.32338	3.97191	-0.243438	0.0841955	0.274089	9.23	7.89	17.07	5.86	14.86	16.72	13.55	17.63
chr1	164218056	164218256	201	*	3.65277	3.30004	3.93598	-0.243452	0.0836692	0.273035	4.61	12.62	13.96	8.2	15.21	13.14	15.24	17.63
chr5	115210512	115210712	201	*	5.44953	5.25997	5.61705	-0.243456	0.0676428	0.240975	41.53	33.12	38.79	39.83	56.69	41.8	50.8	47.02
chr7	110736328	110736528	201	*	4.13249	3.80909	4.3965	-0.243475	0.087815	0.280904	13.84	12.62	10.86	18.75	22.47	14.33	25.4	22.04
chr16	46094542	46094742	201	*	4.7823	4.52842	4.99812	-0.243487	0.083012	0.271713	18.46	22.08	24.83	26.95	31.8	27.47	40.64	27.92
chr19	53239188	53239388	201	*	4.41498	4.10431	4.67046	-0.243491	0.0872981	0.279971	23.07	15.77	17.07	12.89	23.85	17.92	32.17	27.92
chr12	110811729	110811929	201	*	3.53878	3.12919	3.85742	-0.243497	0.0816269	0.269195	8.07	6.31	12.41	8.2	13.14	14.33	8.47	22.04
chr2	128032198	128032398	201	*	4.47568	4.18867	4.71496	-0.2435	0.0872856	0.279952	8.07	20.5	23.27	21.09	23.16	22.69	25.4	33.8
chr17	93547584	93547784	201	*	4.96738	4.76583	5.14419	-0.243502	0.0822329	0.270324	16.15	36.28	34.14	22.26	41.14	25.08	35.56	39.68
chr5	136982689	136982889	201	*	6.54766	6.40751	6.6754	-0.243507	0.039199	0.173366	88.82	97.79	79.13	73.81	123.41	109.88	82.97	92.58
chr14	54749573	54749773	201	*	3.48436	3.09665	3.78964	-0.24351	0.081532	0.269093	12.69	9.46	6.21	5.86	15.21	16.72	10.16	13.23
chr5	146838749	146838949	201	*	5.94491	5.73559	6.12768	-0.243519	0.054539	0.211894	44.99	58.36	51.2	58.58	61.19	63.3	84.66	70.54
chr3	88649327	88649527	201	*	3.60294	3.30016	3.85307	-0.243534	0.0824245	0.27067	8.07	14.2	7.76	9.37	21.78	14.33	8.47	13.23
chr9	110660131	110660331	201	*	3.14916	2.7028	3.48956	-0.243536	0.0724859	0.251398	8.07	4.73	6.21	7.03	16.59	5.97	13.55	8.82
chr15	80971985	80972185	201	*	3.99338	3.6959	4.23988	-0.24355	0.0871163	0.279613	11.54	18.93	15.52	5.86	19.01	20.3	18.63	17.63
chr12	102681653	102681853	201	*	6.89868	6.73975	7.04182	-0.243552	0.0227407	0.123406	102.67	107.25	108.61	108.96	133.09	126.6	143.93	123.44
chr9	21399837	21400037	201	*	4.26926	3.9965	4.49856	-0.243566	0.0876125	0.280537	13.84	15.77	20.17	14.06	24.89	19.11	28.79	17.63
chr9	108279126	108279326	201	*	5.06506	4.83475	5.26362	-0.243587	0.0774784	0.261046	29.99	36.28	23.27	24.6	36.3	39.41	33.87	44.08
chr2	29126732	29126932	201	*	3.10929	2.61958	3.47424	-0.243607	0.0722247	0.250798	3.46	7.89	6.21	7.03	10.37	11.94	11.85	10.29
chr1	172530708	172530908	201	*	3.92674	3.50876	4.25043	-0.243618	0.0847629	0.275121	8.07	9.46	18.62	9.37	13.14	11.94	30.48	20.57
chr6	83306142	83306342	201	*	3.69142	3.37046	3.9538	-0.243624	0.0840269	0.273731	5.77	14.2	10.86	10.54	19.01	15.53	18.63	8.82
chr11	69382846	69383046	201	*	4.0692	3.72588	4.34633	-0.243638	0.0873626	0.280083	12.69	11.04	13.96	15.23	16.94	29.86	16.93	17.63
chr5	135035713	135035913	201	*	3.91796	3.65391	4.14108	-0.243665	0.0859142	0.277281	5.77	17.35	15.52	11.72	24.89	15.53	16.93	13.23
chr2	20544017	20544217	201	*	3.98719	3.61532	4.28259	-0.243669	0.0868347	0.279049	10.38	6.31	12.41	19.92	19.01	14.33	25.4	19.1
chr4	126853184	126853384	201	*	4.14868	3.82098	4.41555	-0.243673	0.0875621	0.280422	8.07	14.2	15.52	18.75	18.67	23.89	23.71	19.1
chr5	115648791	115648991	201	*	3.61465	3.15982	3.95994	-0.243688	0.0819405	0.269835	12.69	6.31	6.21	10.54	15.21	7.17	23.71	16.16
chr15	98983704	98983904	201	*	4.32021	3.97312	4.59977	-0.243735	0.0874896	0.280296	23.07	6.31	21.72	11.72	19.01	27.47	15.24	35.27
chr2	71644223	71644423	201	*	5.11562	4.65483	5.46432	-0.24374	0.0762218	0.2587	17.3	18.93	43.44	21.09	37.34	25.08	74.5	39.68
chr14	70534401	70534601	201	*	4.40886	4.13472	4.63913	-0.243752	0.0872367	0.279852	8.07	25.24	21.72	15.23	23.16	21.5	27.09	27.92
chr18	9990148	9990348	201	*	3.81704	3.43333	4.11984	-0.243759	0.0853282	0.276208	6.92	7.89	15.52	12.89	14.17	19.11	18.63	17.63
chr17	27543960	27544160	201	*	3.77746	3.47198	4.02943	-0.243762	0.0852786	0.276074	8.07	11.04	17.07	8.2	19.36	14.33	16.93	14.69
chrX	169759784	169759984	201	*	4.24236	3.90338	4.51665	-0.243769	0.0874812	0.280286	20.76	12.62	12.41	14.06	19.01	27.47	18.63	26.45
chr2	146281018	146281218	201	*	4.92123	4.67745	5.12971	-0.243777	0.080996	0.268018	20.76	18.93	31.03	31.63	33.53	37.02	25.4	44.08
chr5	124259157	124259357	201	*	5.18327	4.94873	5.38496	-0.24378	0.0762301	0.258722	21.92	33.12	35.69	32.8	38.72	31.05	47.41	49.96
chr5	92984056	92984256	201	*	5.65661	5.44827	5.83862	-0.243809	0.0615873	0.227904	43.84	33.12	49.65	48.03	56.69	51.36	69.42	51.43
chr9	122859889	122860089	201	*	3.46614	3.00035	3.81768	-0.243816	0.0789268	0.263872	5.77	11.04	4.65	10.54	11.06	13.14	10.16	22.04
chr5	136179751	136179951	201	*	5.53055	5.30686	5.72417	-0.243831	0.0650653	0.235589	44.99	36.28	37.24	39.83	47.36	59.72	55.88	48.49
chr2	56454808	56455008	201	*	4.88391	4.63641	5.0951	-0.243832	0.0818116	0.269593	26.53	17.35	35.69	19.92	31.46	37.02	27.09	41.15
chr9	65242973	65243173	201	*	3.1477	2.72731	3.47282	-0.243843	0.0704672	0.247071	3.46	6.31	10.86	5.86	16.25	4.78	10.16	13.23
chr1	182515231	182515431	201	*	4.26717	3.88809	4.56708	-0.243879	0.0869229	0.279213	8.07	14.2	21.72	15.23	13.83	25.08	33.87	22.04
chr16	90409017	90409217	201	*	4.85407	4.64684	5.03524	-0.243879	0.081712	0.269391	16.15	28.39	26.38	29.29	38.03	32.25	27.09	33.8
chr8	84244980	84245180	201	*	4.21585	3.89411	4.47876	-0.24388	0.0873357	0.280041	17.3	11.04	17.07	14.06	19.01	35.83	15.24	19.1
chr19	45566639	45566839	201	*	4.09921	3.82784	4.32753	-0.243881	0.0871996	0.279785	18.46	17.35	13.96	7.03	24.89	17.92	16.93	20.57
chr11	68956809	68957009	201	*	5.95945	5.78995	6.11111	-0.243882	0.0521984	0.206241	64.6	48.9	52.75	55.06	78.13	75.24	64.34	58.78
chr11	120370427	120370627	201	*	4.97596	4.76783	5.15782	-0.243913	0.0787196	0.263457	25.38	25.24	32.58	25.77	40.1	35.83	38.95	27.92
chr11	3250482	3250682	201	*	3.56329	3.1254	3.89876	-0.243916	0.0812606	0.26857	12.69	3.15	10.86	8.2	14.52	9.55	13.55	22.04
chrX	144333245	144333445	201	*	3.67357	3.30176	3.96892	-0.243932	0.0836011	0.272896	6.92	15.77	6.21	10.54	15.9	11.94	18.63	16.16
chr5	121438863	121439063	201	*	5.38959	5.17383	5.57723	-0.243932	0.071667	0.24957	29.99	26.81	41.89	45.69	45.63	57.33	32.17	55.84
chr7	106472201	106472401	201	*	4.95744	4.69091	5.18232	-0.243938	0.07987	0.265804	33.45	14.2	26.38	29.29	33.53	39.41	35.56	36.74
chr12	100489751	100489951	201	*	4.04703	3.76097	4.28565	-0.243939	0.0867676	0.278909	8.07	20.5	18.62	7.03	19.7	19.11	18.63	20.57
chr13	33053027	33053227	201	*	5.59455	5.34642	5.8062	-0.243956	0.0685659	0.242938	36.91	36.28	40.34	49.21	45.63	51.36	81.28	45.55
chr14	7912129	7912329	201	*	5.48951	5.30991	5.64921	-0.243972	0.0703125	0.246745	36.91	31.55	57.41	32.8	57.39	47.77	33.87	61.72
chr12	31676347	31676547	201	*	5.72946	5.52971	5.90489	-0.243988	0.0607981	0.226172	57.68	48.9	41.89	36.32	60.15	50.16	55.88	73.47
chr7	4929880	4930080	201	*	4.71071	4.42771	4.94719	-0.243997	0.0843605	0.274364	19.61	22.08	18.62	25.77	25.24	39.41	22.01	36.74
chr14	61744095	61744295	201	*	3.98603	3.60336	4.28819	-0.244007	0.0859471	0.277332	16.15	14.2	12.41	5.86	14.86	21.5	27.09	14.69
chr5	135791984	135792184	201	*	4.15931	3.82226	4.43234	-0.244017	0.0863704	0.278107	5.77	18.93	20.17	11.72	14.86	31.05	16.93	23.51
chr10	106815526	106815726	201	*	4.13942	3.76574	4.43595	-0.244035	0.086894	0.279178	20.76	12.62	9.31	11.72	16.59	23.89	15.24	30.86
chr15	76309290	76309490	201	*	4.64106	4.37496	4.86564	-0.244041	0.0843238	0.274358	18.46	23.66	18.62	22.26	26.27	37.02	25.4	27.92
chr5	126737762	126737962	201	*	4.59712	4.28202	4.85559	-0.244078	0.0855874	0.276667	23.07	17.35	13.96	23.43	26.62	17.92	38.95	32.33
chr9	48586463	48586663	201	*	4.77485	4.51077	4.99798	-0.244078	0.0828209	0.27137	21.92	28.39	18.62	22.26	29.73	32.25	42.33	23.51
chr6	70773908	70774108	201	*	4.57274	4.2539	4.83371	-0.244078	0.0863003	0.277989	13.84	17.35	26.38	18.75	19.7	29.86	32.17	32.33
chr15	66441533	66441733	201	*	6.41115	6.20206	6.59374	-0.24408	0.0441978	0.186476	91.13	74.13	63.62	65.61	80.55	83.6	113.45	108.74
chr9	15496093	15496293	201	*	5.77765	5.57243	5.95727	-0.244094	0.0571543	0.218019	50.76	48.9	45	45.69	59.81	53.75	76.2	58.78
chr19	43894180	43894380	201	*	6.25296	6.06935	6.41581	-0.244096	0.0451775	0.188904	79.6	74.13	48.1	66.78	88.15	70.47	82.97	99.93
chr13	44455404	44455604	201	*	4.66303	4.37814	4.90083	-0.2441	0.0841496	0.273988	21.92	11.04	23.27	26.95	27.66	33.44	30.48	27.92
chr17	26649644	26649844	201	*	3.70219	3.35488	3.9819	-0.244139	0.0835094	0.272734	11.54	15.77	7.76	5.86	16.25	17.92	8.47	20.57
chr4	147966681	147966881	201	*	5.22482	5.03419	5.39317	-0.24416	0.0740741	0.254435	33.45	26.81	40.34	30.46	48.74	40.61	28.79	49.96
chr18	53316815	53317015	201	*	4.08849	3.71821	4.38288	-0.244164	0.0865062	0.278358	9.23	15.77	12.41	15.23	16.25	14.33	22.01	30.86
chr7	110290037	110290237	201	*	5.64019	5.45901	5.80113	-0.244177	0.0645966	0.234581	35.76	64.67	35.69	39.83	59.81	47.77	50.8	64.66
chr8	89056033	89056233	201	*	3.37452	2.92451	3.71703	-0.244188	0.0780504	0.262149	8.07	7.89	6.21	8.2	12.1	17.92	15.24	7.35
chr3	86819327	86819527	201	*	4.40795	4.05526	4.69114	-0.2442	0.0869875	0.279315	15	12.62	24.83	14.06	17.98	17.92	32.17	35.27
chr6	140533960	140534160	201	*	3.30296	2.85217	3.64593	-0.244222	0.0761454	0.258534	3.46	9.46	7.76	8.2	11.41	13.14	15.24	10.29
chr17	29276736	29276936	201	*	4.04435	3.70138	4.32125	-0.244229	0.0865725	0.278505	16.15	6.31	15.52	14.06	18.32	26.28	11.85	23.51
chr2	128163071	128163271	201	*	3.63888	3.22042	3.96285	-0.244246	0.0829721	0.271655	13.84	6.31	7.76	9.37	13.83	20.3	13.55	14.69
chr1	167265473	167265673	201	*	3.56788	3.06247	3.94144	-0.244256	0.0797988	0.265675	10.38	4.73	7.76	10.54	11.75	8.36	23.71	17.63
chr10	25408339	25408539	201	*	3.98974	3.6855	4.24086	-0.244259	0.0862571	0.277915	12.69	20.5	12.41	5.86	19.01	19.11	16.93	20.57
chr16	56134064	56134264	201	*	3.39617	2.90953	3.75942	-0.244267	0.0768186	0.259828	3.46	9.46	7.76	9.37	9.68	14.33	16.93	13.23
chr19	47131712	47131912	201	*	3.19397	2.73331	3.54259	-0.244286	0.0723123	0.251	4.61	14.2	3.1	4.69	11.75	9.55	13.55	11.76
chr1	106735670	106735870	201	*	4.36831	4.07153	4.61434	-0.24431	0.0863692	0.278107	23.07	14.2	12.41	17.57	26.62	20.3	30.48	20.57
chr11	43540684	43540884	201	*	4.65854	4.33943	4.91969	-0.244319	0.0848485	0.275283	20.76	20.5	18.62	21.09	21.43	33.44	33.87	32.33
chr9	63193039	63193239	201	*	4.46876	4.1825	4.70752	-0.244346	0.0860061	0.277455	24.22	11.04	18.62	18.75	26.62	34.64	27.09	16.16
chr4	119297843	119298043	201	*	4.62758	4.35152	4.8592	-0.244355	0.0838314	0.273363	26.53	17.35	15.52	22.26	29.73	26.28	32.17	27.92
chr13	55274513	55274713	201	*	3.70855	3.32442	4.0116	-0.244359	0.0822034	0.270288	12.69	11.04	9.31	7.03	15.9	23.89	20.32	4.41
chr5	23894420	23894620	201	*	3.5377	3.17598	3.82667	-0.244361	0.0813341	0.26869	9.23	6.31	12.41	8.2	15.9	17.92	6.77	16.16
chr2	157095093	157095293	201	*	6.07089	5.88264	6.23738	-0.244392	0.0555208	0.214118	39.22	55.2	85.34	56.24	70.87	71.66	93.13	66.13
chr7	19916704	19916904	201	*	3.57177	3.14687	3.89959	-0.244418	0.081153	0.268351	8.07	9.46	10.86	7.03	12.79	13.14	22.01	11.76
chr15	39019535	39019735	201	*	3.8999	3.55776	4.17625	-0.244421	0.0854	0.276331	17.3	15.77	4.65	9.37	18.67	22.69	11.85	19.1
chr11	114690215	114690415	201	*	3.74054	3.40898	4.00995	-0.244422	0.0831536	0.271984	10.38	17.35	12.41	2.34	16.59	17.92	15.24	14.69
chr4	149857817	149858017	201	*	4.21716	3.93254	4.45477	-0.244423	0.0867371	0.278844	13.84	11.04	18.62	17.57	26.96	14.33	28.79	17.63
chr2	164819127	164819327	201	*	4.58323	4.34822	4.78527	-0.244424	0.0849291	0.275389	19.61	28.39	17.07	16.4	32.84	20.3	32.17	24.98
chr3	90629376	90629576	201	*	5.52914	5.13399	5.83901	-0.244433	0.0824156	0.270655	27.69	29.97	55.86	26.95	41.83	39.41	94.82	52.9
chr6	51475623	51475823	201	*	3.74573	3.35364	4.05371	-0.244452	0.0843611	0.274364	9.23	9.46	9.31	12.89	14.86	15.53	16.93	19.1
chr6	100206715	100206915	201	*	5.50487	5.29765	5.68603	-0.244458	0.0647515	0.234917	40.37	45.74	37.24	33.98	50.13	46.58	59.27	49.96
chr13	97013826	97014026	201	*	5.41171	5.19425	5.60065	-0.244459	0.0678078	0.241303	33.45	37.85	34.14	41.01	48.4	39.41	59.27	47.02
chr3	10465809	10466009	201	*	4.17341	3.83912	4.44462	-0.244469	0.086667	0.278723	15	14.2	9.31	18.75	19.36	26.28	13.55	27.92
chr3	121166466	121166666	201	*	5.32421	5.10257	5.5163	-0.244475	0.0692745	0.244627	35.76	34.7	29.48	37.49	43.56	50.16	42.33	47.02
chr1	135374981	135375181	201	*	6.86	6.67768	7.02185	-0.244482	0.0274533	0.138933	118.82	86.75	105.51	98.41	114.08	143.32	128.69	133.72
chr11	35021936	35022136	201	*	4.62411	4.29847	4.88961	-0.244484	0.0856127	0.276727	13.84	20.5	23.27	21.09	20.05	27.47	37.25	33.8
chr2	30020405	30020605	201	*	3.99904	3.6593	4.27382	-0.244487	0.0862823	0.277958	13.84	9.46	15.52	11.72	17.98	22.69	22.01	14.69
chr5	132114945	132115145	201	*	5.11666	4.86823	5.32852	-0.244488	0.0758337	0.257913	26.53	28.39	27.93	33.98	35.61	45.38	47.41	32.33
chr2	45042315	45042515	201	*	3.29734	2.86267	3.63092	-0.244527	0.0756193	0.257498	8.07	1.58	12.41	7.03	14.17	10.75	8.47	16.16
chr14	33506951	33507151	201	*	3.85086	3.4616	4.15709	-0.244531	0.0841134	0.27393	5.77	12.62	13.96	11.72	14.86	10.75	23.71	22.04
chr17	67969108	67969308	201	*	5.39562	4.92708	5.74872	-0.244536	0.0766871	0.259584	29.99	17.35	35.69	38.66	26.62	40.61	84.66	63.19
chr8	94974088	94974288	201	*	3.21454	2.67914	3.60415	-0.244549	0.0732479	0.252819	9.23	3.15	6.21	7.03	9.68	14.33	8.47	16.16
chr14	75806715	75806915	201	*	3.89736	3.53502	4.18672	-0.244549	0.0854748	0.276471	9.23	9.46	7.76	19.92	18.67	17.92	18.63	17.63
chr12	104978569	104978769	201	*	5.6578	5.43379	5.85165	-0.24455	0.0629082	0.230786	51.91	50.47	24.83	45.69	52.2	59.72	55.88	63.19
chr15	44706428	44706628	201	*	4.84098	4.60094	5.04672	-0.244558	0.0820131	0.269948	36.91	18.93	24.83	16.4	37.68	31.05	35.56	27.92
chr4	26292544	26292744	201	*	5.43292	5.19038	5.64049	-0.244566	0.068983	0.243931	46.14	22.08	40.34	37.49	43.56	53.75	50.8	51.43
chr4	98918246	98918446	201	*	3.65929	3.20765	4.00274	-0.244574	0.0820732	0.269991	13.84	9.46	3.1	10.54	14.17	10.75	18.63	20.57
chr16	3985014	3985214	201	*	3.45245	3.01474	3.7878	-0.244574	0.0790018	0.26401	4.61	6.31	10.86	10.54	11.75	16.72	13.55	13.23
chr4	155785946	155786146	201	*	5.29446	5.0861	5.4765	-0.244577	0.0713197	0.248881	27.69	28.39	38.79	41.01	48.05	35.83	45.72	48.49
chr10	61702392	61702592	201	*	4.46076	4.19861	4.68253	-0.244584	0.0853843	0.276294	21.92	14.2	23.27	14.06	28	23.89	28.79	22.04
chr12	51972398	51972598	201	*	4.00043	3.6466	4.28435	-0.244591	0.0850357	0.275566	13.84	9.46	23.27	3.51	16.25	19.11	22.01	20.57
chr15	81723880	81724080	201	*	3.40458	2.90845	3.77307	-0.244592	0.0774209	0.260936	6.92	9.46	3.1	10.54	11.06	10.75	15.24	17.63
chr6	29452651	29452851	201	*	4.1368	3.82046	4.39611	-0.244605	0.0863613	0.278107	12.69	17.35	12.41	14.06	22.82	9.55	25.4	26.45
chr14	74985023	74985223	201	*	4.57637	4.31829	4.79522	-0.244621	0.0849079	0.275354	13.84	17.35	31.03	17.57	28	21.5	32.17	29.39
chr8	13432199	13432399	201	*	3.29142	2.77141	3.67285	-0.244623	0.0719943	0.250262	8.07	12.62	3.1	3.51	8.3	19.11	11.85	11.76
chr13	50468709	50468909	201	*	3.74569	3.42257	4.00952	-0.244638	0.0840571	0.273794	8.07	12.62	9.31	12.89	19.36	14.33	10.16	20.57
chr19	5418174	5418374	201	*	3.74437	3.34253	4.05832	-0.244654	0.0829741	0.271655	4.61	11.04	10.86	14.06	13.14	17.92	13.55	22.04
chr9	103636900	103637100	201	*	4.46976	4.18724	4.70592	-0.24467	0.0863766	0.278119	5.77	15.77	32.58	18.75	24.2	22.69	23.71	33.8
chr3	59121173	59121373	201	*	7.0028	6.83018	7.15695	-0.244675	0.0268032	0.136889	118.82	96.21	124.13	115.99	143.46	107.49	174.41	145.48
chr2	28511638	28511838	201	*	4.56433	4.29219	4.79319	-0.244688	0.0847397	0.275086	19.61	28.39	13.96	16.4	25.24	29.86	22.01	33.8
chr9	110644894	110645094	201	*	3.68031	3.23781	4.01846	-0.244694	0.0823215	0.270474	9.23	6.31	9.31	12.89	12.45	20.3	20.32	11.76
chr4	107740891	107741091	201	*	3.7325	3.35317	4.03257	-0.244707	0.0836961	0.273091	8.07	9.46	13.96	9.37	14.17	16.72	16.93	17.63
chr9	43761296	43761496	201	*	5.04164	4.84106	5.2177	-0.244729	0.0786735	0.263381	28.84	42.59	18.62	24.6	42.52	44.19	25.4	36.74
chr4	133017196	133017396	201	*	5.63296	5.43453	5.80736	-0.244801	0.0627695	0.23044	53.06	39.43	51.2	29.29	57.04	50.16	60.96	55.84
chr17	8961746	8961946	201	*	4.65787	4.43996	4.84714	-0.244808	0.0833385	0.272389	19.61	20.5	23.27	23.43	34.22	35.83	18.63	26.45
chr11	112833038	112833238	201	*	4.82505	4.56138	5.0479	-0.244811	0.0815942	0.26916	32.3	20.5	21.72	19.92	30.08	41.8	23.71	36.74
chr4	126851803	126852003	201	*	3.26008	2.72262	3.65077	-0.244832	0.0729583	0.252315	8.07	1.58	6.21	10.54	12.1	11.94	20.32	5.88
chr3	89988942	89989142	201	*	3.45203	3.08617	3.74363	-0.244833	0.0787405	0.26349	3.46	12.62	10.86	7.03	14.86	11.94	13.55	13.23
chrX	102166831	102167031	201	*	5.42774	5.17236	5.64463	-0.244837	0.0729596	0.252315	35.76	25.24	48.1	35.15	41.83	38.22	74.5	45.55
chr2	46507102	46507302	201	*	5.58041	5.38468	5.75272	-0.244843	0.0643043	0.23396	56.52	37.85	43.44	29.29	57.73	52.55	52.49	52.9
chr5	23748726	23748926	201	*	3.48576	3.10051	3.78951	-0.244853	0.0785059	0.263032	8.07	12.62	7.76	5.86	15.56	16.72	18.63	4.41
chr2	38719074	38719274	201	*	3.49652	3.08117	3.81864	-0.244872	0.0787085	0.26343	8.07	7.89	10.86	7.03	15.56	8.36	23.71	8.82
chr5	121115890	121116090	201	*	4.36295	4.10823	4.57938	-0.24488	0.0858857	0.277229	17.3	23.66	13.96	14.06	25.93	33.44	18.63	17.63
chr5	3320318	3320518	201	*	5.92046	5.70152	6.11051	-0.244884	0.0543617	0.211398	55.37	41.01	45	66.78	62.92	70.47	81.28	61.72
chr5	138089291	138089491	201	*	4.2503	3.99225	4.46912	-0.244893	0.0861628	0.277744	12.69	28.39	10.86	11.72	24.89	31.05	13.55	19.1
chr17	65719905	65720105	201	*	3.78607	3.4497	4.05865	-0.244928	0.0839527	0.273589	4.61	12.62	12.41	14.06	17.28	16.72	13.55	19.1
chr6	30021732	30021932	201	*	3.81298	3.37979	4.1457	-0.244937	0.0837178	0.273114	10.38	7.89	9.31	14.06	13.14	15.53	18.63	23.51
chr17	45736239	45736439	201	*	4.88202	4.65385	5.07899	-0.244948	0.0803737	0.266801	33.45	20.5	18.62	28.12	39.76	39.41	23.71	32.33
chr3	152241040	152241240	201	*	4.71787	4.45231	4.94207	-0.245005	0.0824069	0.27064	19.61	15.77	21.72	30.46	29.73	38.22	27.09	27.92
chr5	147110361	147110561	201	*	4.55588	4.23095	4.82092	-0.245035	0.0850145	0.27553	19.61	18.93	20.17	16.4	20.74	29.86	38.95	23.51
chr3	55351813	55352013	201	*	4.53128	4.30427	4.72738	-0.245052	0.0848081	0.27522	21.92	20.5	15.52	21.09	35.26	31.05	22.01	17.63
chr1	43785132	43785332	201	*	3.75986	3.43726	4.02334	-0.245066	0.0836543	0.273002	9.23	17.35	6.21	10.54	19.36	15.53	16.93	13.23
chr16	84956734	84956934	201	*	3.94308	3.60214	4.21866	-0.245099	0.0851988	0.275895	13.84	9.46	17.07	8.2	16.94	21.5	16.93	19.1
chr1	191165950	191166150	201	*	3.89384	3.54876	4.17211	-0.2451	0.0846429	0.274908	8.07	14.2	9.31	15.23	16.94	21.5	10.16	23.51
chr2	131392868	131393068	201	*	5.10023	4.87041	5.29842	-0.245109	0.0777141	0.261561	39.22	29.97	32.58	15.23	41.14	29.86	42.33	44.08
chr4	116187782	116187982	201	*	5.29944	5.04105	5.51851	-0.245123	0.0726535	0.251712	29.99	34.7	24.83	42.18	38.03	40.61	47.41	57.31
chr7	119195515	119195715	201	*	3.86805	3.48414	4.17098	-0.245132	0.0838551	0.273392	10.38	11.04	13.96	9.37	14.17	23.89	23.71	10.29
chr11	95610583	95610783	201	*	3.58533	3.19078	3.89483	-0.245142	0.0797662	0.265622	15	9.46	6.21	5.86	19.01	7.17	18.63	14.69
chr17	70977911	70978111	201	*	4.6285	4.36282	4.85279	-0.245151	0.083828	0.273359	19.61	26.81	7.76	28.12	31.46	28.66	30.48	24.98
chr9	118396666	118396866	201	*	4.18842	3.92433	4.41156	-0.245179	0.0858526	0.277156	15	14.2	13.96	17.57	25.93	25.08	13.55	20.57
chr1	5283328	5283528	201	*	5.00216	4.73689	5.22614	-0.24518	0.079793	0.265663	25.38	25.24	27.93	28.12	35.95	19.11	49.11	45.55
chr11	98389248	98389448	201	*	4.92241	4.72126	5.09892	-0.245181	0.0801562	0.266367	26.53	31.55	31.03	16.4	41.83	29.86	38.95	26.45
chr7	16490036	16490236	201	*	6.45375	6.27714	6.61109	-0.245194	0.0355675	0.163569	87.67	56.78	88.44	77.32	97.83	96.74	96.52	99.93
chr8	87708203	87708403	201	*	3.98159	3.66084	4.24383	-0.245222	0.0846242	0.274874	10.38	9.46	15.52	15.23	19.7	32.25	13.55	10.29
chr1	172045624	172045824	201	*	4.05185	3.70175	4.33337	-0.245239	0.0855403	0.276582	17.3	6.31	10.86	17.57	21.43	19.11	25.4	14.69
chr4	126273838	126274038	201	*	5.70476	5.51778	5.87026	-0.245241	0.0591264	0.222464	48.45	45.74	52.75	36.32	58.42	69.27	59.27	47.02
chr12	101993101	101993301	201	*	3.27927	2.76765	3.6562	-0.245242	0.0736556	0.253665	8.07	6.31	4.65	8.2	9.68	20.3	10.16	10.29
chr11	119789171	119789371	201	*	2.79707	2.24776	3.19394	-0.245268	0.0593913	0.223034	5.77	1.58	9.31	2.34	11.41	8.36	5.08	11.76
chr7	112713683	112713883	201	*	3.67316	3.23977	4.00598	-0.245273	0.0815537	0.269152	9.23	9.46	6.21	12.89	13.83	17.92	23.71	8.82
chrX	101319560	101319760	201	*	3.08457	2.61551	3.43796	-0.245274	0.0701064	0.246291	4.61	4.73	9.31	5.86	11.41	11.94	6.77	13.23
chr12	83377371	83377571	201	*	3.30501	2.86925	3.63923	-0.245275	0.0749593	0.256138	5.77	9.46	9.31	4.69	12.79	8.36	16.93	11.76
chr7	96207326	96207526	201	*	5.52094	5.34992	5.67381	-0.245275	0.0641103	0.23354	38.07	44.16	48.1	32.8	58.08	48.97	45.72	51.43
chr8	105308781	105308981	201	*	3.70199	3.29557	4.01873	-0.245287	0.0829657	0.271642	11.54	7.89	9.31	10.54	14.52	15.53	18.63	16.16
chr4	150070303	150070503	201	*	4.79489	4.52276	5.02376	-0.245294	0.0810613	0.268165	17.3	22.08	23.27	29.29	28.69	31.05	32.17	38.21
chr8	32210064	32210264	201	*	4.80836	4.57442	5.0096	-0.245295	0.07985	0.265779	27.69	22.08	23.27	22.26	33.88	37.02	27.09	30.86
chr8	84133900	84134100	201	*	4.13488	3.78392	4.41695	-0.245296	0.0854279	0.276379	15	4.73	24.83	10.54	17.98	21.5	25.4	20.57
chr12	16556038	16556238	201	*	4.06415	3.75162	4.32089	-0.245297	0.0853957	0.276324	6.92	17.35	10.86	18.75	21.78	14.33	20.32	23.51
chr11	46220961	46221161	201	*	4.62085	4.38303	4.82495	-0.2453	0.0839743	0.273633	26.53	9.46	26.38	21.09	36.3	29.86	23.71	23.51
chr10	79729135	79729335	201	*	3.84151	3.4961	4.11998	-0.245311	0.0839609	0.273609	16.15	14.2	7.76	7.03	19.7	13.14	22.01	14.69
chr5	149079223	149079423	201	*	6.27231	6.08093	6.44126	-0.245319	0.0450605	0.188558	59.99	52.05	88.44	70.29	81.93	70.47	98.21	96.99
chr14	64300102	64300302	201	*	4.01787	3.70442	4.27523	-0.245333	0.0851814	0.275861	10.38	9.46	17.07	15.23	22.12	11.94	16.93	26.45
chr16	42338067	42338267	201	*	3.10583	2.52052	3.52103	-0.245336	0.0678593	0.241382	6.92	6.31	6.21	3.51	7.95	10.75	16.93	10.29
chr6	147810854	147811054	201	*	4.88652	4.61062	5.11803	-0.245354	0.0815064	0.26905	21.92	25.24	29.48	21.09	27.66	41.8	47.41	22.04
chrX	111554015	111554215	201	*	5.27646	5.0648	5.46101	-0.245387	0.0693639	0.244739	38.07	34.7	29.48	31.63	44.94	47.77	42.33	41.15
chr19	53898581	53898781	201	*	4.52249	4.30561	4.71098	-0.2454	0.0845441	0.274703	18.46	23.66	17.07	19.92	35.95	27.47	23.71	17.63
chr19	16460401	16460601	201	*	5.6819	5.51777	5.82924	-0.245401	0.0629107	0.230786	36.91	59.94	41.89	44.52	67.41	54.94	38.95	66.13
chr2	157985383	157985583	201	*	4.05528	3.73334	4.31832	-0.245417	0.085354	0.27623	16.15	7.89	18.62	10.54	19.7	25.08	20.32	14.69
chr8	44941584	44941784	201	*	4.08429	3.72358	4.37261	-0.24543	0.0852775	0.276074	18.46	9.46	10.86	14.06	20.74	16.72	32.17	13.23
chr6	88027409	88027609	201	*	4.40326	4.17919	4.59716	-0.245433	0.0850743	0.275636	12.69	18.93	23.27	17.57	30.42	28.66	18.63	19.1
chr2	106866294	106866494	201	*	5.21194	4.94727	5.4355	-0.245438	0.0769128	0.260021	25.38	26.81	37.24	33.98	36.99	35.83	69.42	30.86
chr14	56689839	56690039	201	*	4.75064	4.47543	4.98167	-0.245443	0.0817476	0.269448	23.07	12.62	31.03	22.26	29.38	28.66	38.95	29.39
chr6	92565789	92565989	201	*	4.12856	3.81018	4.38922	-0.245447	0.0855251	0.27656	10.38	15.77	17.07	12.89	19.01	20.3	25.4	19.1
chr8	33881958	33882158	201	*	5.18272	4.94898	5.38381	-0.245475	0.0738731	0.254065	24.22	34.7	29.48	35.15	39.76	32.25	40.64	54.37
chr8	123284394	123284594	201	*	4.56001	4.2222	4.83354	-0.24549	0.0847322	0.275079	23.07	15.77	17.07	18.75	20.4	35.83	37.25	20.57
chr17	49866864	49867064	201	*	2.85695	2.248	3.28384	-0.245503	0.0622872	0.229403	9.23	3.15	3.1	3.51	9.68	10.75	6.77	11.76
chr4	132747713	132747913	201	*	5.66547	5.48223	5.82804	-0.24552	0.0593334	0.222917	36.91	50.47	52.75	38.66	56.35	62.11	55.88	52.9
chr2	166922079	166922279	201	*	4.88002	4.66427	5.06766	-0.24553	0.0798641	0.265804	23.07	37.85	17.07	23.43	39.06	28.66	35.56	30.86
chr3	95798520	95798720	201	*	4.37853	4.13258	4.58859	-0.245539	0.0847714	0.275142	13.84	20.5	17.07	18.75	27.66	27.47	22.01	19.1
chr2	120288571	120288771	201	*	3.16887	2.70422	3.51976	-0.245543	0.070613	0.247402	8.07	6.31	4.65	7.03	15.9	7.17	16.93	5.88
chr16	20723314	20723514	201	*	4.83261	4.5957	5.03606	-0.245548	0.0800482	0.266163	21.92	31.55	13.96	29.29	34.57	37.02	28.79	30.86
chr1	74610076	74610276	201	*	3.0545	2.49873	3.45471	-0.245556	0.0672205	0.240101	4.61	6.31	4.65	7.03	10.72	7.17	18.63	7.35
chr11	4432966	4433166	201	*	3.96221	3.59121	4.25705	-0.245556	0.0840535	0.273789	15	9.46	10.86	12.89	19.36	9.55	15.24	32.33
chr6	123657107	123657307	201	*	5.07001	4.84452	5.26498	-0.245565	0.0754862	0.257263	20.76	28.39	34.14	31.63	36.3	44.19	32.17	41.15
chr2	84387022	84387222	201	*	3.69033	3.3117	3.98996	-0.245566	0.0822516	0.270345	9.23	9.46	9.31	11.72	16.25	11.94	11.85	23.51
chr18	56683958	56684158	201	*	4.57683	4.28955	4.8163	-0.245589	0.0831937	0.272071	24.22	22.08	15.52	16.4	25.58	27.47	28.79	30.86
chr1	132655882	132656082	201	*	6.06504	5.85315	6.24975	-0.24559	0.0541952	0.210982	47.3	53.63	77.58	52.72	60.84	75.24	94.82	73.47
chr5	130162286	130162486	201	*	4.04992	3.7692	4.28482	-0.245614	0.0850701	0.275634	10.38	12.62	13.96	17.57	24.2	25.08	16.93	11.76
chr7	130652120	130652320	201	*	3.89587	3.54788	4.17602	-0.245636	0.0844495	0.274538	11.54	15.77	7.76	11.72	17.63	16.72	20.32	17.63
chr10	127285190	127285390	201	*	4.31775	4.05539	4.53967	-0.245672	0.0850714	0.275634	15	11.04	21.72	18.75	28.35	17.92	20.32	26.45
chr16	45110560	45110760	201	*	5.13715	4.87544	5.35859	-0.245673	0.0789378	0.263882	31.15	22.08	37.24	26.95	40.45	25.08	67.73	30.86
chr10	80313820	80314020	201	*	6.05055	5.86192	6.21734	-0.245676	0.0476177	0.195121	56.52	44.16	65.17	66.78	75.36	65.69	72.81	83.76
chr11	36005042	36005242	201	*	4.17281	3.83631	4.44548	-0.245676	0.0852138	0.275925	18.46	12.62	15.52	10.54	20.4	14.33	18.63	33.8
chr11	107285287	107285487	201	*	4.14635	3.77707	4.44011	-0.245685	0.0849875	0.27549	12.69	7.89	15.52	18.75	20.4	10.75	32.17	23.51
chr9	63031165	63031365	201	*	4.13231	3.81699	4.39092	-0.245728	0.085216	0.275926	18.46	12.62	12.41	12.89	22.82	14.33	20.32	26.45
chr16	31286931	31287131	201	*	4.51152	4.23438	4.7439	-0.245733	0.0838665	0.27341	12.69	25.24	18.62	18.75	24.2	26.28	28.79	27.92
chr8	72646280	72646480	201	*	3.85581	3.53658	4.11705	-0.245734	0.0839449	0.273577	6.92	14.2	12.41	12.89	17.98	21.5	15.24	14.69
chr3	95054611	95054811	201	*	5.67075	5.44709	5.86435	-0.245734	0.0636093	0.232308	32.3	34.7	41.89	65.61	55.66	52.55	66.04	58.78
chr2	117438998	117439198	201	*	4.72508	4.46774	4.94339	-0.245735	0.0819221	0.269787	20.76	29.97	15.52	22.26	32.15	25.08	42.33	23.51
chr7	140863298	140863498	201	*	4.12442	3.8663	4.3433	-0.24574	0.0850865	0.275655	15	11.04	17.07	15.23	29.04	20.3	18.63	13.23
chr2	29963532	29963732	201	*	3.22895	2.7654	3.57921	-0.245761	0.0698891	0.245809	3.46	3.15	17.07	3.51	11.06	13.14	11.85	11.76
chr11	101807001	101807201	201	*	3.78603	3.43188	4.07015	-0.24578	0.0832182	0.272132	15	11.04	7.76	9.37	18.67	17.92	20.32	10.29
chr15	80155827	80156027	201	*	4.05337	3.76904	4.29078	-0.245791	0.085036	0.275566	10.38	14.2	17.07	12.89	21.78	21.5	20.32	14.69
chr9	58194621	58194821	201	*	3.56534	3.20105	3.85594	-0.245804	0.0771119	0.260334	5.77	20.5	4.65	5.86	17.63	9.55	10.16	20.57
chr9	21551582	21551782	201	*	3.4832	2.99838	3.84544	-0.245809	0.0772363	0.260572	6.92	9.46	6.21	9.37	11.41	8.36	18.63	19.1
chr7	34339090	34339290	201	*	5.23998	5.01008	5.43822	-0.24585	0.0714367	0.249117	25.38	31.55	40.34	31.63	39.41	40.61	50.8	42.62
chr16	35914473	35914673	201	*	4.23466	3.92283	4.49092	-0.245864	0.0850824	0.275649	15	14.2	23.27	8.2	19.7	20.3	22.01	27.92
chr1	78409627	78409827	201	*	5.00952	4.73978	5.23668	-0.245872	0.0801285	0.266296	26.53	14.2	35.69	30.46	36.99	31.05	59.27	23.51
chr4	124804406	124804606	201	*	3.69474	3.33685	3.98126	-0.245889	0.0821774	0.270224	11.54	7.89	13.96	7.03	16.94	13.14	16.93	16.16
chr1	83615224	83615424	201	*	2.44954	1.49614	3.01863	-0.245891	0.0407515	1	4.61	3.15	0	3.51	5.88	8.36	15.24	2.94
chr15	77810921	77811121	201	*	3.90215	3.49498	4.21935	-0.245891	0.0837289	0.273144	13.84	7.89	9.31	14.06	16.59	11.94	25.4	20.57
chr12	55878046	55878246	201	*	4.04413	3.64606	4.35577	-0.245896	0.0845482	0.274703	16.15	4.73	13.96	15.23	16.59	19.11	27.09	19.1
chr11	56159533	56159733	201	*	4.78054	4.51959	5.00145	-0.245902	0.0813713	0.268759	15	34.7	18.62	23.43	29.38	27.47	38.95	32.33
chr11	121717867	121718067	201	*	5.64923	5.45222	5.82254	-0.245902	0.0591281	0.222464	44.99	44.16	49.65	36.32	56.35	52.55	66.04	51.43
chr4	126114043	126114243	201	*	5.58556	5.36782	5.7747	-0.245914	0.0633915	0.231918	47.3	28.39	49.65	39.83	53.24	44.19	52.49	69.07
chr2	153426108	153426308	201	*	3.77714	3.46002	4.03695	-0.245928	0.0829853	0.271666	9.23	11.04	10.86	12.89	19.36	22.69	11.85	11.76
chr15	81528568	81528768	201	*	5.82638	5.63875	5.99239	-0.245933	0.0522323	0.206307	49.6	47.32	49.65	52.72	64.65	66.88	64.34	58.78
chr16	8773712	8773912	201	*	5.02998	4.81467	5.21728	-0.245937	0.0750691	0.256406	29.99	34.7	23.27	24.6	39.06	40.61	33.87	35.27
chr12	76239920	76240120	201	*	4.26208	3.95128	4.51765	-0.245954	0.0849773	0.27548	19.61	18.93	13.96	9.37	21.09	21.5	15.24	33.8
chr1	186585807	186586007	201	*	4.63104	4.29794	4.90148	-0.24596	0.0848844	0.275332	10.38	17.35	31.03	19.92	20.05	20.3	32.17	47.02
chr18	61594168	61594368	201	*	5.49042	5.28464	5.67048	-0.245963	0.0660746	0.237748	44.99	31.55	41.89	37.49	56.35	34.64	52.49	60.25
chr9	25637147	25637347	201	*	4.06317	3.78006	4.29974	-0.245964	0.0846846	0.274975	9.23	17.35	20.17	8.2	20.05	22.69	16.93	19.1
chr10	128563609	128563809	201	*	2.95268	2.47407	3.31145	-0.245977	0.0592828	0.222811	1.15	4.73	9.31	7.03	17.98	7.17	10.16	4.41
chr8	10660770	10660970	201	*	3.25396	2.73052	3.63722	-0.245993	0.0697229	0.245412	4.61	11.04	6.21	4.69	9.68	5.97	13.55	20.57
chr8	4140157	4140357	201	*	5.88774	5.71603	6.04117	-0.245998	0.0509369	0.203243	53.06	55.2	48.1	53.89	71.21	71.66	55.88	64.66
chr2	104437027	104437227	201	*	4.49581	4.21452	4.7311	-0.246001	0.0836464	0.27299	18.46	14.2	26.38	15.23	24.2	27.47	23.71	30.86
chr1	63530889	63531089	201	*	4.22461	3.87585	4.50526	-0.24604	0.0848641	0.275293	16.15	12.62	17.07	12.89	18.67	25.08	33.87	13.23
chr14	121899488	121899688	201	*	4.20224	3.8959	4.45479	-0.246043	0.0848515	0.275286	13.84	14.2	18.62	12.89	20.05	25.08	22.01	20.57
chr3	79509444	79509644	201	*	4.95196	4.73657	5.13933	-0.246048	0.0767982	0.259794	26.53	26.81	31.03	22.26	36.64	43	30.48	30.86
chr2	118656975	118657175	201	*	2.88267	2.33635	3.278	-0.246051	0.0615302	0.227776	5.77	1.58	4.65	8.2	13.83	8.36	3.39	13.23
chr11	119933296	119933496	201	*	4.67203	4.40714	4.89574	-0.246057	0.082495	0.270815	18.46	14.2	17.07	35.15	33.88	27.47	25.4	32.33
chr3	19986282	19986482	201	*	4.98247	4.69422	5.22261	-0.246063	0.0791804	0.264358	25.38	26.81	27.93	23.43	26.62	43	47.41	32.33
chr2	170221107	170221307	201	*	5.808	5.65041	5.95005	-0.246078	0.0563885	0.216301	44.99	48.9	54.31	52.72	75.71	64.49	54.19	52.9
chr5	13760776	13760976	201	*	4.56002	4.31193	4.77164	-0.246088	0.0828972	0.271522	24.22	25.24	12.41	17.57	30.77	31.05	25.4	22.04
chr10	128628000	128628200	201	*	4.2582	3.92329	4.52982	-0.246112	0.0847329	0.275079	16.15	12.62	15.52	16.4	19.7	26.28	28.79	17.63
chr13	28790517	28790717	201	*	4.62553	4.37174	4.84128	-0.246113	0.0843215	0.274357	32.3	23.66	13.96	12.89	38.03	21.5	16.93	38.21
chr15	97399089	97399289	201	*	3.98059	3.66223	4.24124	-0.246115	0.0843521	0.274364	13.84	15.77	9.31	11.72	19.7	19.11	11.85	24.98
chr11	18746604	18746804	201	*	3.82007	3.49543	4.08492	-0.246117	0.0826913	0.271128	13.84	12.62	13.96	4.69	19.36	17.92	20.32	10.29
chr16	3963888	3964088	201	*	2.49248	1.80725	2.95515	-0.246142	0.0475561	1	3.46	1.58	3.1	5.86	11.75	9.55	6.77	2.94
chr1	4883390	4883590	201	*	3.92474	3.45962	4.27591	-0.246143	0.081945	0.269835	10.38	9.46	7.76	16.4	11.75	14.33	22.01	29.39
chr14	57920722	57920922	201	*	5.4078	5.17453	5.60855	-0.246146	0.0660438	0.2377	35.76	34.7	29.48	44.52	45.63	45.38	54.19	49.96
chr9	95435632	95435832	201	*	4.65099	4.39241	4.87019	-0.246157	0.0811177	0.268278	24.22	17.35	20.17	22.26	30.42	29.86	28.79	27.92
chr9	105284445	105284645	201	*	4.97968	4.75665	5.1728	-0.246161	0.0771697	0.260432	33.45	29.97	29.48	15.23	37.68	37.02	37.25	32.33
chr15	101084604	101084804	201	*	4.11055	3.84818	4.33246	-0.246171	0.0846651	0.274957	13.84	15.77	18.62	9.37	24.89	16.72	16.93	22.04
chr15	81868337	81868537	201	*	3.20865	2.81184	3.51953	-0.246193	0.0721596	0.250686	5.77	9.46	4.65	8.2	16.59	10.75	6.77	11.76
chr6	34717326	34717526	201	*	6.69357	6.51209	6.85476	-0.2462	0.0327631	0.155393	78.44	80.44	114.82	91.38	104.4	113.46	142.24	102.86
chr4	14048386	14048586	201	*	2.64133	1.89104	3.13243	-0.246202	0.0505298	1	3.46	6.31	1.55	3.51	6.91	4.78	10.16	13.23
chr12	91676557	91676757	201	*	4.00752	3.70847	4.25509	-0.246203	0.0843326	0.274359	9.23	17.35	9.31	16.4	21.09	23.89	15.24	16.16
chr14	51073645	51073845	201	*	3.85053	3.43188	4.17461	-0.246226	0.0828499	0.271432	15	11.04	7.76	9.37	14.17	16.72	23.71	17.63
chr11	59183920	59184120	201	*	6.03262	5.84766	6.19655	-0.246233	0.0468178	0.193079	59.99	48.9	55.86	65.61	73.63	83.6	62.65	73.47
chr6	87545715	87545915	201	*	6.37877	6.18378	6.55051	-0.246251	0.0430956	0.183576	55.37	80.44	68.27	86.7	78.82	102.71	84.66	108.74
chr15	37217484	37217684	201	*	3.84749	3.51063	4.1204	-0.246261	0.0832169	0.272132	9.23	14.2	13.96	8.2	17.28	14.33	20.32	17.63
chr4	135758444	135758644	201	*	4.61678	4.38123	4.81921	-0.246296	0.081603	0.26916	19.61	23.66	20.17	19.92	31.11	27.47	22.01	32.33
chr10	39247034	39247234	201	*	4.38376	4.10598	4.61659	-0.2463	0.0838501	0.27339	19.61	17.35	15.52	16.4	25.24	29.86	25.4	17.63
chr4	107022881	107023081	201	*	4.96277	4.71669	5.17294	-0.24631	0.0782643	0.262589	28.84	34.7	21.72	19.92	34.22	29.86	28.79	51.43
chr7	100911571	100911771	201	*	3.98358	3.62867	4.26819	-0.246314	0.0838007	0.27329	8.07	12.62	17.07	11.72	16.25	15.53	20.32	24.98
chr11	115965934	115966134	201	*	5.12786	4.89714	5.32672	-0.246314	0.0730972	0.252535	28.84	29.97	21.72	38.66	42.52	37.02	45.72	35.27
chr9	110884116	110884316	201	*	3.09805	2.59251	3.47168	-0.246326	0.0681266	0.241954	3.46	3.15	9.31	8.2	10.37	16.72	8.47	8.82
chr11	117979260	117979460	201	*	4.60346	4.32641	4.83578	-0.246327	0.0821207	0.270097	15	18.93	21.72	24.6	27.31	23.89	32.17	30.86
chr19	26870338	26870538	201	*	3.86457	3.52439	4.13965	-0.246335	0.0832267	0.272152	9.23	15.77	9.31	11.72	18.32	16.72	23.71	11.76
chr9	57792285	57792485	201	*	4.8265	4.57049	5.04385	-0.246337	0.0790401	0.264057	26.53	28.39	15.52	24.6	33.53	29.86	40.64	27.92
chr9	59953538	59953738	201	*	4.82046	4.56753	5.03559	-0.24635	0.0790151	0.264039	31.15	18.93	20.17	24.6	34.57	29.86	27.09	39.68
chr10	114966184	114966384	201	*	5.7203	5.47645	5.92884	-0.24636	0.065232	0.235952	42.68	31.55	60.51	43.35	48.4	45.38	77.89	72.01
chr9	90126784	90126984	201	*	6.90973	6.74097	7.0608	-0.246378	0.0226415	0.123055	107.28	100.95	93.1	126.53	131.36	140.93	123.61	138.13
chr10	62954223	62954423	201	*	4.26052	3.95366	4.51342	-0.246386	0.084439	0.274523	12.69	20.5	17.07	11.72	20.4	19.11	25.4	26.45
chr12	59074715	59074915	201	*	3.68313	3.36885	3.94105	-0.246405	0.0810854	0.268201	10.38	15.77	9.31	5.86	18.67	17.92	10.16	14.69
chr15	57756515	57756715	201	*	4.89297	4.62289	5.12037	-0.246417	0.0796261	0.265355	21.92	22.08	17.07	37.49	35.61	23.89	35.56	44.08
chr5	117840285	117840485	201	*	5.34265	5.13918	5.52093	-0.246423	0.0673325	0.240371	34.61	34.7	29.48	42.18	51.51	39.41	45.72	47.02
chr11	95038563	95038763	201	*	3.44259	3.03363	3.76086	-0.246442	0.075257	0.256854	11.54	15.77	3.1	2.34	14.86	15.53	13.55	10.29
chr18	46550211	46550411	201	*	5.41708	5.1803	5.62042	-0.246444	0.0696153	0.245183	44.99	36.28	40.34	23.43	44.59	35.83	57.57	58.78
chr9	45939391	45939591	201	*	3.37816	2.94055	3.71346	-0.246468	0.0752629	0.256855	12.69	7.89	3.1	7.03	16.25	11.94	16.93	7.35
chr2	31451544	31451744	201	*	3.76734	3.32398	4.10599	-0.246486	0.0816025	0.26916	13.84	9.46	6.21	10.54	13.48	15.53	23.71	16.16
chr2	112259945	112260145	201	*	3.25035	2.78723	3.60038	-0.246493	0.073426	0.253201	6.92	4.73	7.76	8.2	12.79	13.14	15.24	7.35
chr4	62258339	62258539	201	*	3.53126	3.0641	3.88357	-0.246498	0.077802	0.261693	9.23	7.89	9.31	7.03	11.75	9.55	18.63	19.1
chr19	46509229	46509429	201	*	3.86242	3.41922	4.20098	-0.246511	0.0822979	0.270423	11.54	7.89	9.31	14.06	12.79	16.72	22.01	22.04
chr17	10360854	10361054	201	*	4.26944	3.90398	4.56078	-0.246512	0.0843126	0.274335	13.84	9.46	20.17	16.4	19.36	15.53	38.95	20.57
chr4	121295078	121295278	201	*	4.20999	3.87188	4.48371	-0.246515	0.0843409	0.274364	10.38	20.5	7.76	19.92	19.36	22.69	25.4	22.04
chr3	101404788	101404988	201	*	3.46338	3.05955	3.77853	-0.246536	0.0768778	0.259916	12.69	4.73	12.41	3.51	15.9	10.75	13.55	14.69
chr4	99170592	99170792	201	*	2.78788	2.25826	3.17442	-0.246538	0.0575906	0.219023	3.46	7.89	3.1	4.69	13.83	4.78	10.16	7.35
chr5	38689218	38689418	201	*	3.80474	3.45943	4.08316	-0.246546	0.0819101	0.269761	10.38	11.04	10.86	11.72	21.09	9.55	25.4	11.76
chr17	46779443	46779643	201	*	3.31769	2.76819	3.71466	-0.246575	0.071146	0.248486	5.77	4.73	6.21	10.54	11.41	8.36	25.4	7.35
chr14	31947393	31947593	201	*	4.12403	3.82018	4.37489	-0.24658	0.0842182	0.274136	8.07	14.2	20.17	14.06	20.05	19.11	20.32	23.51
chr10	43476411	43476611	201	*	4.33142	4.00443	4.59782	-0.246597	0.0842299	0.274147	17.3	17.35	20.17	9.37	19.36	27.47	33.87	16.16
chr10	63117626	63117826	201	*	4.31235	4.07347	4.51723	-0.246599	0.0842242	0.274141	16.15	18.93	21.72	10.54	28.69	31.05	18.63	13.23
chr10	127491234	127491434	201	*	4.44193	4.16751	4.6724	-0.246622	0.0837673	0.273232	26.53	15.77	15.52	14.06	31.46	15.53	27.09	27.92
chr14	122176318	122176518	201	*	3.93649	3.53747	4.24872	-0.246631	0.0827899	0.271329	10.38	17.35	4.65	14.06	14.52	17.92	18.63	24.98
chr17	54753496	54753696	201	*	5.00735	4.73935	5.23327	-0.246636	0.0780535	0.262149	15	28.39	29.48	33.98	32.15	32.25	50.8	35.27
chr4	149465420	149465620	201	*	3.62086	3.20441	3.94363	-0.246637	0.0798394	0.265764	13.84	6.31	10.86	5.86	14.86	13.14	20.32	13.23
chr15	93459503	93459703	201	*	5.37844	5.15491	5.57193	-0.246667	0.0666502	0.23888	39.22	42.59	32.58	28.12	43.9	45.38	52.49	48.49
chr3	89364792	89364992	201	*	4.72454	4.48183	4.93224	-0.246696	0.0815812	0.26916	32.3	20.5	20.17	16.4	38.03	26.28	37.25	20.57
chr16	93381027	93381227	201	*	3.69376	3.31522	3.99334	-0.246696	0.0797123	0.265502	9.23	17.35	6.21	7.03	16.59	8.36	15.24	23.51
chr14	121428286	121428486	201	*	5.51423	5.29655	5.70332	-0.246705	0.0661195	0.23785	35.76	37.85	54.31	29.29	48.05	45.38	69.42	45.55
chr8	70398404	70398604	201	*	3.89309	3.59433	4.14047	-0.246716	0.0831707	0.272016	9.23	14.2	15.52	9.37	19.7	16.72	13.55	20.57
chr14	27808234	27808434	201	*	5.31136	5.06874	5.519	-0.246736	0.0684676	0.242664	38.07	29.97	26.38	39.83	41.83	46.58	40.64	54.37
chr8	95811739	95811939	201	*	4.76082	4.50308	4.97942	-0.246748	0.0792052	0.264427	20.76	18.93	21.72	29.29	31.46	34.64	32.17	27.92
chr5	144810470	144810670	201	*	3.80143	3.43596	4.09278	-0.246756	0.0815864	0.26916	8.07	15.77	12.41	7.03	13.83	20.3	13.55	20.57
chr1	37187025	37187225	201	*	5.32309	5.08708	5.52587	-0.246768	0.0678523	0.241363	29.99	36.28	31.03	38.66	41.14	46.58	52.49	44.08
chr15	60816574	60816774	201	*	5.47492	5.23702	5.6791	-0.24679	0.0664658	0.238589	48.45	33.12	34.14	35.15	47.36	39.41	49.11	69.07
chr11	30217381	30217581	201	*	4.80582	4.56468	5.01237	-0.246816	0.0791453	0.264281	17.3	25.24	31.03	21.09	31.46	32.25	38.95	26.45
chr2	166983584	166983784	201	*	5.12278	4.91983	5.30067	-0.24683	0.0726388	0.251694	31.15	31.55	27.93	30.46	46.67	34.64	44.03	32.33
chr12	108926020	108926220	201	*	4.20638	3.88306	4.47034	-0.246842	0.0839486	0.273583	20.76	7.89	13.96	16.4	22.47	25.08	22.01	19.1
chr1	71739149	71739349	201	*	4.75535	4.51769	4.95935	-0.246843	0.0799785	0.266012	16.15	28.39	24.83	22.26	32.84	22.69	32.17	36.74
chr15	77836228	77836428	201	*	5.93964	5.74574	6.11055	-0.246926	0.0489713	0.198367	49.6	59.94	51.2	53.89	64.65	74.05	74.5	63.19
chr10	95457002	95457202	201	*	4.37594	4.05634	4.63742	-0.246931	0.0835443	0.272801	20.76	17.35	10.86	17.57	21.09	34.64	20.32	23.51
chr7	25195386	25195586	201	*	3.30795	2.90585	3.62205	-0.246956	0.0730939	0.252535	10.38	9.46	3.1	7.03	16.94	16.72	6.77	8.82
chr12	17743290	17743490	201	*	4.34219	4.07311	4.56889	-0.246964	0.0837641	0.273232	19.61	17.35	13.96	16.4	28	34.64	22.01	10.29
chr15	45673934	45674134	201	*	4.03294	3.69367	4.30742	-0.246965	0.0836535	0.273002	16.15	12.62	7.76	15.23	21.09	15.53	22.01	20.57
chr3	68557325	68557525	201	*	3.71933	3.29849	4.04473	-0.246981	0.0808114	0.267602	8.07	9.46	7.76	14.06	13.48	16.72	15.24	20.57
chr7	75873180	75873380	201	*	3.78055	3.47565	4.03212	-0.246998	0.0816524	0.269255	5.77	15.77	12.41	10.54	19.7	14.33	15.24	16.16
chr4	3826738	3826938	201	*	6.01152	5.81124	6.18736	-0.247013	0.0486199	0.197478	54.22	50.47	54.31	65.61	72.6	56.13	86.36	76.41
chr8	115195463	115195663	201	*	5.26936	5.0579	5.45376	-0.247021	0.0725542	0.251544	32.3	34.7	21.72	44.52	49.09	52.55	23.71	49.96
chr10	59934094	59934294	201	*	5.10731	4.86844	5.31219	-0.247043	0.0774189	0.260936	31.15	29.97	17.07	38.66	41.83	59.72	33.87	23.51
chr19	59838166	59838366	201	*	5.5052	5.30468	5.68121	-0.247048	0.0616952	0.22812	36.91	41.01	40.34	39.83	52.2	45.38	47.41	60.25
chr9	21518783	21518983	201	*	5.74544	5.52547	5.93627	-0.247176	0.0566479	0.216935	57.68	33.12	41.89	51.55	60.15	56.13	72.81	55.84
chr2	109959763	109959963	201	*	4.46494	4.20952	4.68187	-0.247197	0.0822206	0.270311	13.84	17.35	21.72	21.09	27.66	25.08	22.01	27.92
chr19	7223269	7223469	201	*	4.19089	3.87522	4.44974	-0.247197	0.0835662	0.272822	16.15	11.04	18.62	12.89	21.78	16.72	25.4	23.51
chr1	135829055	135829255	201	*	5.26908	5.01916	5.48203	-0.247247	0.0728165	0.25203	26.53	37.85	41.89	23.43	33.88	45.38	52.49	47.02
chr14	103556760	103556960	201	*	4.40913	4.10844	4.65783	-0.24725	0.0827823	0.271318	15	22.08	15.52	16.4	22.12	25.08	28.79	24.98
chr10	121582511	121582711	201	*	3.46415	2.99524	3.81745	-0.247276	0.0763387	0.258934	8.07	6.31	9.31	8.2	12.1	10.75	20.32	13.23
chr11	112180621	112180821	201	*	4.53519	4.22139	4.79277	-0.247283	0.0823686	0.270563	25.38	17.35	20.17	11.72	23.51	23.89	35.56	27.92
chr4	137902939	137903139	201	*	5.18733	4.99171	5.35956	-0.247289	0.0704292	0.246984	35.76	34.7	31.03	25.77	46.32	45.38	37.25	35.27
chr18	5884611	5884811	201	*	4.44175	4.16747	4.67212	-0.247329	0.0825757	0.270942	25.38	12.62	13.96	19.92	30.08	23.89	18.63	29.39
chr14	48659992	48660192	201	*	2.86986	2.24937	3.30234	-0.247337	0.0611543	0.226901	8.07	3.15	3.1	4.69	8.99	11.94	6.77	11.76
chr10	122768186	122768386	201	*	4.20492	3.89367	4.46079	-0.247338	0.083387	0.272473	18.46	11.04	17.07	12.89	21.09	25.08	16.93	24.98
chr9	67108128	67108328	201	*	4.92969	4.68711	5.13728	-0.247342	0.0760637	0.258375	25.38	18.93	34.14	24.6	34.22	38.22	38.95	29.39
chr16	90202499	90202699	201	*	3.96507	3.65105	4.22281	-0.247354	0.0822545	0.270348	9.23	12.62	15.52	12.89	20.05	28.66	18.63	7.35
chr4	21781221	21781421	201	*	4.0554	3.67347	4.35709	-0.247359	0.0830637	0.271821	11.54	12.62	9.31	17.57	16.25	22.69	25.4	17.63
chr12	104952556	104952756	201	*	6.12555	5.93646	6.29271	-0.247367	0.0442739	0.186671	49.6	59.94	69.82	65.61	73.98	77.63	91.44	70.54
chr3	91958702	91958902	201	*	6.16259	5.98347	6.3219	-0.24738	0.0423486	0.181527	57.68	66.25	72.93	56.24	76.05	80.02	72.81	91.11
chr15	81712048	81712248	201	*	3.47682	3.03007	3.81745	-0.247381	0.07645	0.259155	9.23	4.73	4.65	14.06	14.17	20.3	10.16	11.76
chr1	176885261	176885461	201	*	4.27352	3.94698	4.53962	-0.247395	0.0833543	0.272416	21.92	7.89	20.17	11.72	23.16	15.53	22.01	32.33
chr17	15807647	15807847	201	*	3.74315	3.3787	4.03385	-0.247401	0.0810195	0.26808	10.38	7.89	13.96	9.37	15.56	21.5	15.24	13.23
chr9	21342354	21342554	201	*	4.14851	3.79768	4.4305	-0.247402	0.0833046	0.272319	16.15	11.04	10.86	17.57	20.74	14.33	20.32	30.86
chr18	37758012	37758212	201	*	5.75319	5.55798	5.9251	-0.247409	0.0536354	0.209671	47.3	45.74	40.34	55.06	62.57	59.72	57.57	63.19
chr6	122495657	122495857	201	*	5.8196	5.61206	6.001	-0.247417	0.0533408	0.209013	59.99	41.01	37.24	57.41	63.95	68.08	60.96	63.19
chr2	152062493	152062693	201	*	2.58554	1.88353	3.05573	-0.247428	0.0491862	1	3.46	1.58	6.21	3.51	9.33	5.97	13.55	4.41
chr1	132602240	132602440	201	*	4.90563	4.63965	5.13013	-0.247434	0.0785775	0.263192	25.38	29.97	23.27	21.09	28.69	39.41	22.01	49.96
chr9	113302555	113302755	201	*	4.76186	4.4843	4.99453	-0.247458	0.079757	0.265604	18.46	20.5	29.48	21.09	28.69	22.69	42.33	33.8
chr16	31034313	31034513	201	*	4.43008	4.11367	4.68942	-0.247461	0.0823333	0.270499	20.76	15.77	13.96	18.75	22.47	28.66	27.09	24.98
chr6	137025561	137025761	201	*	5.59245	5.38345	5.77498	-0.247487	0.0602564	0.225045	36.91	39.43	54.31	36.32	50.13	52.55	57.57	58.78
chr1	186713213	186713413	201	*	3.76884	3.36672	4.08296	-0.247499	0.0788377	0.263688	8.07	7.89	12.41	12.89	16.94	8.36	10.16	32.33
chr2	131804330	131804530	201	*	4.08381	3.77627	4.33716	-0.24751	0.0830174	0.271718	15	6.31	12.41	21.09	25.93	19.11	15.24	20.57
chr7	107341974	107342174	201	*	5.84521	5.65895	6.01016	-0.247516	0.0519812	0.205704	40.37	45.74	57.41	58.58	66.37	59.72	62.65	69.07
chr6	110767758	110767958	201	*	4.28605	4.01348	4.51522	-0.247521	0.0829172	0.271558	16.15	15.77	18.62	14.06	24.2	23.89	16.93	26.45
chrX	19995042	19995242	201	*	2.71009	1.91462	3.21989	-0.247565	0.0495292	1	9.23	1.58	3.1	1.17	5.88	14.33	6.77	10.29
chr18	75415678	75415878	201	*	4.28475	4.00743	4.51725	-0.247573	0.0829535	0.271609	10.38	18.93	18.62	16.4	23.85	20.3	25.4	22.04
chrX	66956175	66956375	201	*	4.4863	4.1499	4.75891	-0.247591	0.0828462	0.271432	11.54	23.66	17.07	18.75	18.67	23.89	30.48	35.27
chr12	70544380	70544580	201	*	4.42118	4.15263	4.6475	-0.247603	0.0821069	0.270072	23.07	15.77	17.07	15.23	27.31	28.66	23.71	20.57
chr3	123086028	123086228	201	*	3.71204	3.29844	4.0331	-0.247615	0.0783633	0.262788	5.77	11.04	15.52	7.03	11.06	20.3	13.55	20.57
chr4	139837036	139837236	201	*	4.57421	4.31803	4.79169	-0.247619	0.0809085	0.267814	25.38	23.66	15.52	15.23	30.42	23.89	27.09	29.39
chr8	13965952	13966152	201	*	5.26387	5.05238	5.44827	-0.24764	0.0710337	0.248252	43.84	37.85	17.07	33.98	52.2	39.41	38.95	44.08
chr12	102442618	102442818	201	*	5.0953	4.89419	5.27177	-0.247641	0.073827	0.253989	33.45	25.24	40.34	19.92	45.63	33.44	37.25	38.21
chr18	77629146	77629346	201	*	3.88385	3.53626	4.16374	-0.247642	0.0819449	0.269835	9.23	15.77	10.86	10.54	15.9	22.69	16.93	16.16
chr16	8490586	8490786	201	*	3.28595	2.85066	3.6199	-0.247653	0.0722851	0.250942	5.77	7.89	4.65	10.54	14.52	11.94	5.08	17.63
chr11	52305354	52305554	201	*	4.52301	4.28988	4.72365	-0.247657	0.0815242	0.269082	23.07	22.08	15.52	17.57	32.5	31.05	18.63	23.51
chrX	17551705	17551905	201	*	2.94708	2.39699	3.34437	-0.24766	0.0619993	0.228793	3.46	7.89	6.21	3.51	9.68	8.36	15.24	7.35
chr10	80030627	80030827	201	*	3.67334	3.3406	3.94353	-0.247669	0.0800583	0.266183	8.07	11.04	10.86	10.54	17.63	20.3	11.85	11.76
chr11	75273555	75273755	201	*	4.44679	4.20107	4.65669	-0.247674	0.082072	0.269991	18.46	20.5	21.72	12.89	28	29.86	25.4	17.63
chr1	30940677	30940877	201	*	4.18766	3.825	4.47723	-0.247675	0.0830281	0.271741	23.07	11.04	10.86	11.72	19.7	21.5	28.79	19.1
chr2	20691291	20691491	201	*	4.12057	3.79065	4.3889	-0.247683	0.0827396	0.271232	10.38	14.2	10.86	19.92	22.12	14.33	13.55	33.8
chr3	100934255	100934455	201	*	4.02419	3.60222	4.35026	-0.247714	0.0808444	0.267683	10.38	6.31	20.17	11.72	13.14	14.33	20.32	33.8
chr9	61623071	61623271	201	*	4.65585	4.39643	4.87565	-0.247715	0.0804757	0.267051	32.3	14.2	20.17	17.57	34.22	26.28	30.48	26.45
chr5	20681220	20681420	201	*	3.78938	3.32349	4.14097	-0.247729	0.0790666	0.264112	12.69	9.46	10.86	7.03	11.41	11.94	23.71	23.51
chr13	21264152	21264352	201	*	5.15136	4.94895	5.32884	-0.247779	0.070583	0.247339	27.69	37.85	26.38	31.63	43.9	40.61	32.17	44.08
chr1	189716513	189716713	201	*	4.18803	3.88611	4.43756	-0.247793	0.0828472	0.271432	17.3	14.2	12.41	15.23	22.82	21.5	20.32	22.04
chr6	88545499	88545699	201	*	4.66218	4.38792	4.89253	-0.247822	0.0816808	0.269322	13.84	20.5	29.48	19.92	28	20.3	22.01	48.49
chr11	51601726	51601926	201	*	6.18104	6.0123	6.3321	-0.247836	0.0404339	0.176716	55.37	64.67	71.37	66.78	84.7	75.24	82.97	79.35
chr4	62686863	62687063	201	*	5.93693	5.74612	6.10543	-0.247836	0.0552679	0.213481	54.22	42.59	65.17	52.72	77.44	43	82.97	72.01
chr16	23308264	23308464	201	*	3.61051	3.17803	3.94281	-0.247841	0.0783785	0.262813	9.23	9.46	9.31	8.2	13.14	13.14	22.01	13.23
chr11	116384210	116384410	201	*	3.91747	3.53452	4.21979	-0.247876	0.0819147	0.269769	11.54	12.62	9.31	12.89	16.25	16.72	25.4	16.16
chr9	31949166	31949366	201	*	3.72377	3.35328	4.0183	-0.247888	0.0803374	0.266728	11.54	11.04	7.76	10.54	17.28	11.94	13.55	22.04
chr9	108815388	108815588	201	*	4.97386	4.73901	5.17578	-0.247895	0.0748764	0.255969	21.92	31.55	21.72	31.63	38.37	29.86	44.03	32.33
chr13	97227880	97228080	201	*	6.39942	6.24622	6.5379	-0.247898	0.0370459	0.167643	65.75	69.4	89.99	78.5	107.17	82.41	88.05	94.05
chr18	65532553	65532753	201	*	4.89011	4.66186	5.08713	-0.2479	0.0773511	0.260782	27.69	29.97	20.17	23.43	36.64	46.58	32.17	20.57
chr4	155158107	155158307	201	*	4.23176	3.93976	4.47449	-0.247905	0.0827272	0.271204	17.3	7.89	18.62	17.57	25.24	20.3	16.93	26.45
chr1	135359096	135359296	201	*	4.91543	4.68705	5.11255	-0.247906	0.0756356	0.257498	27.69	18.93	29.48	26.95	36.99	43	30.48	27.92
chr5	31504003	31504203	201	*	3.65052	3.31198	3.92453	-0.247909	0.0796645	0.265423	10.38	11.04	7.76	10.54	19.36	13.14	13.55	14.69
chr10	91542303	91542503	201	*	4.67586	4.39345	4.91194	-0.247924	0.0806879	0.267433	19.61	20.5	26.38	17.57	29.04	16.72	42.33	32.33
chr9	36952854	36953054	201	*	5.42651	5.20017	5.6221	-0.24793	0.0678943	0.241461	48.45	42.59	32.58	23.43	43.9	63.3	45.72	44.08
chr11	95294403	95294603	201	*	3.93916	3.58285	4.22466	-0.247934	0.0817974	0.269565	12.69	17.35	10.86	7.03	15.56	21.5	18.63	19.1
chr1	119004000	119004200	201	*	6.94647	6.76104	7.11076	-0.247987	0.0252943	0.131782	111.9	96.21	113.27	112.47	126.87	108.69	165.94	151.36
chr10	33836054	33836254	201	*	4.05576	3.74734	4.30971	-0.247992	0.0826256	0.271027	13.84	14.2	13.96	11.72	20.74	17.92	18.63	22.04
chrX	96121956	96122156	201	*	4.63746	4.29376	4.91482	-0.247993	0.0819436	0.269835	20.76	9.46	29.48	18.75	20.4	26.28	37.25	36.74
chr18	60804599	60804799	201	*	3.77882	3.35364	4.1068	-0.24802	0.0794011	0.26488	9.23	9.46	9.31	12.89	14.17	20.3	27.09	7.35
chr14	92764300	92764500	201	*	4.67395	4.39453	4.90793	-0.248022	0.0794009	0.26488	19.61	20.5	17.07	26.95	29.73	22.69	33.87	33.8
chr19	43478963	43479163	201	*	5.08377	4.83565	5.29542	-0.248026	0.0734299	0.253202	42.68	23.66	23.27	24.6	41.14	32.25	44.03	39.68
chr4	11410588	11410788	201	*	3.92688	3.59152	4.1988	-0.248026	0.0820709	0.269991	12.69	7.89	12.41	15.23	19.36	22.69	15.24	16.16
chr9	57179515	57179715	201	*	4.36055	4.0408	4.62214	-0.248037	0.082456	0.270737	15	20.5	18.62	11.72	19.01	28.66	28.79	22.04
chr15	102219000	102219200	201	*	3.63583	3.3117	3.90033	-0.24805	0.078724	0.263462	9.23	9.46	9.31	11.72	20.4	19.11	8.47	11.76
chr13	99849665	99849865	201	*	5.31766	5.09435	5.511	-0.248065	0.0677694	0.241228	32.3	37.85	41.89	24.6	41.48	40.61	47.41	52.9
chr7	96670195	96670395	201	*	4.08871	3.78837	4.33717	-0.248067	0.0825912	0.270975	12.69	11.04	13.96	17.57	22.82	20.3	18.63	19.1
chr11	102611050	102611250	201	*	4.13621	3.77855	4.42257	-0.248067	0.0825239	0.270882	17.3	15.77	7.76	14.06	20.4	14.33	30.48	20.57
chr10	121412796	121412996	201	*	4.95608	4.72623	5.15429	-0.248092	0.0742041	0.254732	25.38	23.66	26.38	30.46	36.64	43	30.48	32.33
chr11	32602013	32602213	201	*	6.84405	6.67715	6.99363	-0.248094	0.0258207	0.133506	109.59	105.68	117.92	76.15	122.38	127.79	140.54	119.03
chr4	119275299	119275499	201	*	5.56205	5.33373	5.75912	-0.248095	0.0613887	0.227458	34.61	45.74	38.79	42.18	47.36	51.36	69.42	48.49
chr19	46345064	46345264	201	*	5.85165	5.62008	6.05114	-0.248101	0.0576733	0.219193	43.84	53.63	46.55	52.72	55.31	46.58	79.58	83.76
chr6	149266428	149266628	201	*	4.06633	3.73592	4.33499	-0.248108	0.0824854	0.270803	15	12.62	13.96	11.72	19.36	21.5	23.71	16.16
chr5	118427517	118427717	201	*	2.2265	1.39511	2.75058	-0.248109	0.0341707	1	1.15	1.58	3.1	4.69	11.41	4.78	3.39	7.35
chr8	18711790	18711990	201	*	4.84534	4.55659	5.08582	-0.248118	0.0772229	0.260555	23.07	15.77	24.83	30.46	29.38	32.25	38.95	35.27
chr11	72485246	72485446	201	*	3.7987	3.49845	4.0471	-0.248134	0.0784014	0.262856	5.77	12.62	18.62	8.2	24.89	8.36	15.24	17.63
chr11	114812747	114812947	201	*	6.23059	6.0539	6.38798	-0.248141	0.039796	0.174963	74.98	63.09	62.06	65.61	90.57	70.47	93.13	80.82
chr3	14123997	14124197	201	*	4.77941	4.47184	5.03279	-0.248159	0.0793988	0.26488	20.76	22.08	24.83	21.09	22.82	35.83	35.56	36.74
chr2	54052410	54052610	201	*	4.92714	4.66288	5.1504	-0.248202	0.0765641	0.259354	16.15	25.24	29.48	30.46	29.38	40.61	33.87	38.21
chr6	29722971	29723171	201	*	3.62351	3.19035	3.95619	-0.248214	0.0775283	0.261164	10.38	6.31	13.96	5.86	12.79	15.53	22.01	11.76
chr6	125073718	125073918	201	*	3.68919	3.31077	3.9887	-0.248218	0.079541	0.265199	9.23	7.89	10.86	11.72	16.94	10.75	15.24	20.57
chr16	20713157	20713357	201	*	2.17828	1.09941	2.7886	-0.248228	0.0292477	1	2.31	1.58	0	4.69	8.99	2.39	11.85	4.41
chr10	117045793	117045993	201	*	5.97704	5.78737	6.14465	-0.248262	0.0507718	0.202806	49.6	64.67	52.75	53.89	67.41	69.27	50.8	95.52
chr11	113333679	113333879	201	*	6.38768	6.2241	6.53459	-0.248306	0.0387372	0.172051	80.75	82.02	63.62	72.64	105.78	75.24	79.58	110.21
chr14	45308145	45308345	201	*	3.93349	3.59567	4.20703	-0.248343	0.0813523	0.26873	10.38	14.2	6.21	17.57	19.36	26.28	13.55	14.69
chr12	56569753	56569953	201	*	3.79295	3.39719	4.10318	-0.24835	0.0797903	0.265663	6.92	14.2	9.31	11.72	14.17	19.11	23.71	11.76
chr6	27637557	27637757	201	*	2.51783	1.80804	2.99145	-0.248351	0.0484636	1	4.61	3.15	1.55	4.69	10.03	5.97	8.47	7.35
chr2	154546649	154546849	201	*	3.29669	2.86267	3.62989	-0.248352	0.0709073	0.248014	8.07	1.58	12.41	7.03	15.56	9.55	6.77	17.63
chr6	67137705	67137905	201	*	4.55127	4.23683	4.80929	-0.248358	0.0808972	0.267802	18.46	9.46	21.72	25.77	25.93	21.5	33.87	30.86
chr5	20913751	20913951	201	*	6.22544	6.01793	6.40682	-0.248367	0.041274	0.178752	66.91	59.94	62.06	70.29	72.25	87.19	82.97	96.99
chr8	119786141	119786341	201	*	5.28593	5.09091	5.45769	-0.248378	0.0664975	0.238644	31.15	36.28	32.58	36.32	49.43	40.61	37.25	48.49
chr7	131344985	131345185	201	*	3.41984	2.96291	3.76632	-0.248405	0.0735002	0.253348	9.23	12.62	4.65	4.69	11.75	11.94	10.16	20.57
chr4	133688440	133688640	201	*	4.99619	4.74318	5.21138	-0.248415	0.0753484	0.257033	20.76	29.97	34.14	22.26	32.84	27.47	42.33	45.55
chr7	116231119	116231319	201	*	4.45873	4.18564	4.68826	-0.248417	0.0808796	0.267766	21.92	20.5	13.96	16.4	26.27	29.86	22.01	24.98
chr1	122318855	122319055	201	*	4.08479	3.72526	4.37236	-0.24842	0.0820994	0.270054	16.15	11.04	9.31	16.4	20.05	14.33	22.01	26.45
chr15	97948827	97949027	201	*	5.50195	5.30796	5.67292	-0.248424	0.0600696	0.224545	36.91	37.85	40.34	43.35	55.31	47.77	52.49	48.49
chr9	118357368	118357568	201	*	3.35739	2.86559	3.72349	-0.248425	0.0728419	0.252084	9.23	6.31	7.76	5.86	11.06	14.33	18.63	8.82
chr1	42913687	42913887	201	*	4.11439	3.78881	4.37986	-0.24843	0.0819914	0.269921	9.23	12.62	21.72	11.72	17.63	27.47	22.01	16.16
chr2	13673007	13673207	201	*	3.85357	3.5101	4.13079	-0.248436	0.0807863	0.26755	12.69	12.62	6.21	14.06	18.67	25.08	10.16	16.16
chr15	98042218	98042418	201	*	3.85859	3.49783	4.14695	-0.24845	0.0808324	0.267662	12.69	14.2	7.76	10.54	16.59	23.89	18.63	11.76
chr6	100897557	100897757	201	*	3.4926	3.08423	3.81052	-0.248456	0.074829	0.255904	3.46	7.89	10.86	11.72	14.86	10.75	8.47	22.04
chr9	102874355	102874555	201	*	3.4041	2.94571	3.75143	-0.248457	0.0738273	0.253989	6.92	11.04	4.65	8.2	12.79	11.94	20.32	8.82
chr18	53739653	53739853	201	*	4.54831	4.31518	4.74896	-0.248478	0.0817041	0.269385	21.92	12.62	31.03	14.06	35.26	31.05	11.85	29.39
chr12	110761705	110761905	201	*	3.81335	3.46974	4.09067	-0.248485	0.0799088	0.265886	16.15	12.62	10.86	4.69	20.05	14.33	22.01	11.76
chr2	68436033	68436233	201	*	4.38502	4.07386	4.64084	-0.248514	0.0817788	0.269517	15	18.93	21.72	11.72	21.09	20.3	30.48	27.92
chr13	21222498	21222698	201	*	7.05206	6.88069	7.20521	-0.248526	0.0184185	0.107843	115.36	108.83	119.47	127.7	142.43	130.18	157.48	160.18
chr1	119891744	119891944	201	*	3.54549	3.14938	3.85594	-0.248559	0.0768692	0.259907	5.77	11.04	9.31	9.37	14.52	10.75	13.55	19.1
chr5	24705999	24706199	201	*	5.66462	5.42567	5.86956	-0.248568	0.0586515	0.221506	47.3	33.12	38.79	52.72	50.13	57.33	55.88	70.54
chr19	36679423	36679623	201	*	4.52897	4.28266	4.73929	-0.248585	0.0800083	0.266077	18.46	18.93	21.72	18.75	29.38	26.28	20.32	30.86
chr17	46603199	46603399	201	*	4.27643	3.99728	4.51023	-0.248595	0.0819059	0.269761	10.38	12.62	18.62	22.26	25.93	23.89	23.71	17.63
chr11	79296463	79296663	201	*	3.69384	3.32055	3.99012	-0.248603	0.0792338	0.264489	15	4.73	10.86	9.37	17.63	17.92	11.85	16.16
chr1	127425206	127425406	201	*	4.83541	4.54622	5.0762	-0.248616	0.0780681	0.262158	18.46	20.5	26.38	28.12	28	26.28	32.17	48.49
chr4	120909878	120910078	201	*	5.94319	5.74961	6.11384	-0.24862	0.0502933	0.201636	41.53	66.25	51.2	56.24	67.76	59.72	86.36	63.19
chr3	144469573	144469773	201	*	3.39151	2.87532	3.77089	-0.248663	0.0697239	0.245412	1.15	12.62	6.21	9.37	8.64	14.33	16.93	14.69
chr4	56963989	56964189	201	*	4.71669	4.4423	4.94713	-0.248673	0.0789083	0.26383	18.46	29.97	18.62	19.92	25.58	39.41	30.48	27.92
chr11	73039493	73039693	201	*	6.07095	5.8863	6.23463	-0.24868	0.0442848	0.18669	59.99	53.63	62.06	60.92	73.98	80.02	57.57	89.64
chr11	86652531	86652731	201	*	4.47041	4.17263	4.71711	-0.248684	0.0813225	0.268681	12.69	22.08	18.62	18.75	21.09	34.64	18.63	30.86
chr2	120079468	120079668	201	*	4.33151	4.04046	4.57357	-0.248705	0.0815949	0.26916	12.69	17.35	21.72	14.06	22.82	19.11	25.4	27.92
chr1	133624239	133624439	201	*	3.28481	2.78565	3.65496	-0.24871	0.0719868	0.250255	9.23	3.15	4.65	10.54	12.45	14.33	11.85	11.76
chr3	88527775	88527975	201	*	4.20314	3.87359	4.47124	-0.248714	0.0818904	0.26973	20.76	9.46	15.52	12.89	22.82	15.53	25.4	24.98
chr4	151073414	151073614	201	*	5.91123	5.68828	6.10429	-0.248736	0.0531004	0.208462	44.99	42.59	63.62	55.06	57.73	58.52	79.58	79.35
chr3	96441400	96441600	201	*	4.04682	3.74482	4.29641	-0.248759	0.0814829	0.269006	17.3	7.89	10.86	17.57	27.31	16.72	16.93	17.63
chr19	7260039	7260239	201	*	4.11861	3.83078	4.35846	-0.248769	0.0818201	0.269593	12.69	18.93	12.41	12.89	21.43	26.28	15.24	19.1
chr19	40305836	40306036	201	*	3.7101	3.32674	4.01268	-0.248775	0.0783101	0.262663	6.92	9.46	10.86	12.89	17.98	7.17	20.32	19.1
chr5	150441884	150442084	201	*	4.41326	4.15766	4.63032	-0.248781	0.0814731	0.268987	15	25.24	12.41	18.75	28.69	33.44	23.71	13.23
chr16	22873493	22873693	201	*	5.1995	4.99944	5.37518	-0.248783	0.0695505	0.245043	35.76	29.97	38.79	23.43	47.36	40.61	45.72	32.33
chr2	3431064	3431264	201	*	4.55896	4.29026	4.78538	-0.248794	0.0803223	0.266697	11.54	14.2	27.93	24.6	28.35	26.28	32.17	23.51
chr11	29684367	29684567	201	*	5.46376	5.22347	5.66969	-0.248804	0.0626518	0.230171	42.68	36.28	29.48	41.01	44.59	51.36	47.41	60.25
chr5	137595438	137595638	201	*	3.76123	3.36636	4.07093	-0.248822	0.0797404	0.265562	10.38	9.46	10.86	10.54	14.52	17.92	18.63	16.16
chr11	86953202	86953402	201	*	4.49172	4.14619	4.77028	-0.248823	0.0815997	0.26916	15	15.77	24.83	15.23	16.94	29.86	27.09	35.27
chr19	41994975	41995175	201	*	4.25321	3.96013	4.49669	-0.248823	0.0815697	0.26916	15	12.62	17.07	17.57	24.2	19.11	22.01	24.98
chr1	182108536	182108736	201	*	3.73413	3.39457	4.0088	-0.248828	0.0793051	0.264667	13.84	14.2	4.65	9.37	19.7	17.92	13.55	13.23
chr2	59526256	59526456	201	*	2.5275	1.76803	3.02247	-0.248834	0.0452486	1	1.15	1.58	6.21	4.69	7.61	7.17	11.85	5.88
chr2	4421571	4421771	201	*	4.70357	4.41375	4.9448	-0.248848	0.0793655	0.264795	19.61	23.66	27.93	14.06	23.51	32.25	32.17	35.27
chr10	13018575	13018775	201	*	5.43902	5.22849	5.6227	-0.248863	0.0635881	0.232276	36.91	39.43	27.93	45.69	52.89	51.36	57.57	35.27
chr1	40055476	40055676	201	*	5.46524	5.28276	5.62721	-0.248863	0.0619642	0.228715	41.53	41.01	35.69	37.49	56.69	52.55	35.56	52.9
chr3	97254585	97254785	201	*	3.86409	3.41516	4.20597	-0.248872	0.0795547	0.265231	19.61	6.31	6.21	10.54	15.21	14.33	23.71	20.57
chr5	14833627	14833827	201	*	4.28072	3.98927	4.52307	-0.248873	0.0817157	0.269397	16.15	23.66	15.52	8.2	25.24	11.94	25.4	29.39
chr10	60763379	60763579	201	*	3.59451	3.17874	3.91687	-0.248889	0.0774438	0.260965	8.07	9.46	9.31	9.37	12.79	17.92	13.55	16.16
chr2	168971699	168971899	201	*	5.01799	4.83322	5.18175	-0.24889	0.0759266	0.258144	31.15	29.97	29.48	23.43	52.55	33.44	25.4	33.8
chr11	23379093	23379293	201	*	3.67443	3.21844	4.02039	-0.248895	0.0771292	0.260365	13.84	3.15	10.86	9.37	15.21	8.36	23.71	17.63
chr2	152731970	152732170	201	*	3.70881	3.32523	4.01154	-0.248917	0.078335	0.262727	9.23	11.04	13.96	5.86	13.83	20.3	18.63	11.76
chr3	31213897	31214097	201	*	4.60182	4.3853	4.79005	-0.248928	0.0805098	0.267105	21.92	18.93	31.03	11.72	35.95	29.86	16.93	27.92
chr9	106358224	106358424	201	*	3.69741	3.33905	3.98423	-0.248938	0.0791136	0.264215	9.23	9.46	12.41	9.37	15.9	17.92	11.85	17.63
chr4	56937238	56937438	201	*	5.28318	5.05781	5.47805	-0.248946	0.0670522	0.239727	35.76	39.43	21.72	36.32	44.25	51.36	47.41	35.27
chr3	51353483	51353683	201	*	5.15192	4.90179	5.36502	-0.248947	0.0734977	0.253348	38.07	15.77	38.79	26.95	36.99	53.75	27.09	47.02
chr13	116707799	116707999	201	*	3.94134	3.5402	4.25487	-0.248954	0.0803166	0.266685	19.61	6.31	12.41	8.2	16.94	19.11	27.09	13.23
chr8	119600150	119600350	201	*	2.54664	1.8477	3.01546	-0.24896	0.0441175	1	2.31	1.58	4.65	5.86	10.72	15.53	1.69	4.41
chr16	48288132	48288332	201	*	3.60604	3.1916	3.92762	-0.248965	0.0773291	0.260753	10.38	6.31	9.31	10.54	16.25	8.36	18.63	17.63
chr2	27989506	27989706	201	*	4.32968	4.03011	4.57761	-0.249006	0.0812027	0.268464	19.61	12.62	10.86	22.26	26.27	22.69	18.63	27.92
chr3	89188427	89188627	201	*	6.11783	5.94919	6.26881	-0.249039	0.0451448	0.188827	57.68	55.2	69.82	64.44	89.54	64.49	89.74	64.66
chr3	85748958	85749158	201	*	5.47535	5.27983	5.64751	-0.249059	0.0636466	0.232409	47.3	25.24	46.55	36.32	59.11	43	44.03	54.37
chr14	100113554	100113754	201	*	4.53419	4.27383	4.75467	-0.249061	0.0804539	0.267007	19.61	14.2	24.83	18.75	32.15	23.89	37.25	14.69
chr5	118433687	118433887	201	*	5.64856	5.45296	5.82078	-0.249093	0.05946	0.223222	34.61	63.09	29.48	48.03	59.46	52.55	62.65	51.43
chr11	114346263	114346463	201	*	5.32587	5.11527	5.50961	-0.249112	0.0675187	0.240725	26.53	36.28	46.55	29.29	45.29	35.83	42.33	58.78
chr10	93857409	93857609	201	*	3.31246	2.82771	3.67465	-0.249122	0.0709149	0.248026	6.92	6.31	9.31	5.86	10.37	13.14	8.47	19.1
chr2	113833448	113833648	201	*	3.61582	3.19058	3.94384	-0.24913	0.0771784	0.260432	10.38	4.73	10.86	10.54	13.83	15.53	10.16	22.04
chr1	66187097	66187297	201	*	4.50604	4.21732	4.7465	-0.249161	0.0800043	0.266077	16.15	18.93	17.07	22.26	25.24	25.08	20.32	36.74
chr11	107799705	107799905	201	*	4.21738	3.92262	4.46201	-0.249166	0.0813583	0.268736	19.61	14.2	13.96	12.89	24.89	16.72	18.63	27.92
chr9	96004529	96004729	201	*	5.17393	4.97018	5.35243	-0.249168	0.0683374	0.242389	31.15	33.12	29.48	31.63	44.59	47.77	37.25	33.8
chr3	87658445	87658645	201	*	5.37955	5.14751	5.57939	-0.249168	0.0643945	0.234176	32.3	37.85	34.14	37.49	41.14	56.13	44.03	49.96
chr4	150562941	150563141	201	*	3.76001	3.37031	4.06653	-0.249186	0.0789948	0.263999	8.07	14.2	6.21	12.89	14.86	20.3	18.63	13.23
chr2	50265346	50265546	201	*	7.09762	6.91722	7.25795	-0.249187	0.0274173	0.138793	103.82	108.83	148.95	121.84	136.55	120.63	162.56	192.5
chr7	134114852	134115052	201	*	4.27819	3.94143	4.55102	-0.249191	0.0813139	0.268681	17.3	14.2	17.07	12.89	21.09	15.53	32.17	24.98
chr15	57339285	57339485	201	*	4.08304	3.73592	4.36262	-0.249194	0.0812405	0.268535	15	12.62	13.96	11.72	17.63	21.5	15.24	27.92
chr8	105686742	105686942	201	*	5.63993	5.39267	5.85096	-0.249203	0.0609049	0.226373	46.14	36.28	43.44	42.18	48.05	51.36	82.97	48.49
chr16	8623412	8623612	201	*	4.56044	4.32344	4.76394	-0.249213	0.0797006	0.265489	21.92	17.35	27.93	12.89	32.5	23.89	28.79	23.51
chr19	10345710	10345910	201	*	5.69318	5.51635	5.85068	-0.249226	0.0563543	0.216225	54.22	36.28	52.75	39.83	67.41	59.72	50.8	52.9
chr18	74909374	74909574	201	*	4.5974	4.29683	4.84602	-0.249254	0.0793476	0.264762	15	14.2	24.83	24.6	25.24	25.08	33.87	30.86
chr17	26057113	26057313	201	*	2.85336	2.33831	3.23212	-0.249254	0.0589516	0.222122	6.92	6.31	4.65	2.34	13.14	7.17	8.47	8.82
chr2	163401317	163401517	201	*	5.10266	4.8536	5.31499	-0.249256	0.0703695	0.246853	32.3	31.55	20.17	31.63	36.64	44.19	37.25	41.15
chr5	73960337	73960537	201	*	3.82147	3.48277	4.09558	-0.24927	0.0795629	0.265239	13.84	7.89	7.76	15.23	22.12	15.53	10.16	20.57
chr15	19995256	19995456	201	*	4.52712	4.25167	4.75832	-0.249286	0.0794729	0.265054	18.46	12.62	26.38	18.75	26.27	28.66	25.4	27.92
chr6	76072911	76073111	201	*	4.45888	4.15708	4.70835	-0.249294	0.0807554	0.267545	11.54	22.08	20.17	17.57	24.2	17.92	38.95	23.51
chr12	4054912	4055112	201	*	3.90494	3.58347	4.16767	-0.249319	0.0802687	0.266607	8.07	14.2	13.96	11.72	19.7	16.72	23.71	11.76
chr17	65604423	65604623	201	*	4.02182	3.68313	4.29592	-0.249323	0.08054	0.267144	11.54	14.2	18.62	7.03	19.01	13.14	28.79	17.63
chr17	30945738	30945938	201	*	4.90096	4.69526	5.08095	-0.249323	0.0746891	0.25561	24.22	28.39	21.72	29.29	41.83	35.83	25.4	32.33
chr14	52157057	52157257	201	*	3.426	2.99469	3.75761	-0.24933	0.0709661	0.248134	9.23	4.73	6.21	11.72	16.59	25.08	5.08	7.35
chr7	68181230	68181430	201	*	4.87489	4.58145	5.11862	-0.249331	0.0785907	0.263223	16.15	22.08	38.79	18.75	25.24	31.05	47.41	35.27
chr18	67664225	67664425	201	*	4.11314	3.75827	4.39773	-0.249342	0.0810384	0.268116	10.38	12.62	17.07	14.06	15.9	26.28	18.63	23.51
chr12	79055326	79055526	201	*	4.94921	4.69365	5.16624	-0.249351	0.0737667	0.253877	29.99	26.81	23.27	23.43	33.19	34.64	28.79	47.02
chr2	34993223	34993423	201	*	5.97292	5.78814	6.13671	-0.249372	0.046577	0.192459	64.6	55.2	45	56.24	73.63	74.05	55.88	77.88
chr13	45613454	45613654	201	*	4.95118	4.67748	5.18115	-0.249391	0.0744877	0.255171	21.92	22.08	32.58	25.77	30.42	32.25	45.72	36.74
chr2	30354825	30355025	201	*	3.63757	3.28383	3.92144	-0.249392	0.0774176	0.260936	9.23	9.46	6.21	14.06	19.36	19.11	11.85	10.29
chr15	79083288	79083488	201	*	3.92207	3.62876	4.1657	-0.249403	0.0805625	0.267179	11.54	14.2	10.86	12.89	22.47	17.92	15.24	16.16
chr9	108988863	108989063	201	*	3.15433	2.68718	3.50664	-0.249407	0.0677139	0.241105	4.61	9.46	4.65	7.03	11.41	15.53	6.77	11.76
chr7	28700905	28701105	201	*	2.88864	2.30238	3.30432	-0.249416	0.0565005	0.216553	11.54	1.58	3.1	3.51	14.17	13.14	3.39	8.82
chr3	31131344	31131544	201	*	3.72134	3.38576	3.99341	-0.249469	0.0756035	0.257484	8.07	22.08	9.31	2.34	17.63	22.69	10.16	13.23
chr19	16253150	16253350	201	*	3.5505	3.13279	3.87403	-0.249472	0.0761063	0.258455	5.77	9.46	9.31	10.54	13.14	14.33	13.55	17.63
chr1	152826134	152826334	201	*	3.88462	3.54541	4.15907	-0.249477	0.0799768	0.266012	8.07	9.46	18.62	10.54	17.28	17.92	18.63	17.63
chr12	54993569	54993769	201	*	5.09946	4.83319	5.32416	-0.249484	0.0726046	0.251633	23.07	22.08	37.24	31.63	32.15	39.41	37.25	51.43
chr14	66832230	66832430	201	*	3.88413	3.59396	4.12559	-0.249496	0.0801584	0.266368	10.38	12.62	12.41	12.89	22.47	19.11	13.55	14.69
chr6	12141709	12141909	201	*	3.66735	3.32729	3.94235	-0.249519	0.0777612	0.261648	9.23	12.62	7.76	10.54	17.98	19.11	6.77	17.63
chr5	106769378	106769578	201	*	4.26666	3.99606	4.49443	-0.24952	0.0810133	0.268067	13.84	12.62	18.62	18.75	29.73	14.33	15.24	30.86
chr14	21451155	21451355	201	*	4.39953	4.0747	4.66451	-0.249532	0.0805786	0.267225	16.15	20.5	15.52	15.23	20.05	23.89	23.71	33.8
chr6	127974079	127974279	201	*	4.3497	4.06559	4.58696	-0.249535	0.0806573	0.267365	10.38	14.2	24.83	17.57	23.51	22.69	22.01	27.92
chr18	74964632	74964832	201	*	4.25656	3.95268	4.50744	-0.249549	0.0807706	0.267546	16.15	17.35	10.86	17.57	23.51	21.5	25.4	20.57
chr7	102245334	102245534	201	*	3.42799	2.96413	3.77843	-0.249558	0.0725475	0.251528	4.61	7.89	4.65	14.06	12.45	20.3	11.85	10.29
chr1	36644045	36644245	201	*	3.62733	3.31373	3.88479	-0.249581	0.0767575	0.259696	6.92	12.62	10.86	9.37	19.7	17.92	6.77	14.69
chr16	92545775	92545975	201	*	3.93328	3.60504	4.2005	-0.249584	0.0803445	0.266744	9.23	11.04	15.52	12.89	17.98	22.69	15.24	17.63
chr15	74676779	74676979	201	*	5.11427	4.87331	5.32069	-0.249596	0.0712608	0.24873	26.53	28.39	24.83	37.49	40.1	33.44	30.48	55.84
chr4	132178648	132178848	201	*	6.58277	6.40023	6.74478	-0.249602	0.0293343	0.144944	76.14	99.37	74.48	87.87	97.83	107.49	113.45	110.21
chr11	109237731	109237931	201	*	4.63757	4.34549	4.88035	-0.249609	0.0786678	0.263381	19.61	18.93	26.38	16.4	24.54	26.28	28.79	38.21
chr14	54881451	54881651	201	*	4.09785	3.80117	4.34381	-0.249615	0.0807838	0.26755	15	22.08	9.31	9.37	23.16	16.72	23.71	17.63
chr1	119010915	119011115	201	*	3.93183	3.60433	4.19856	-0.249622	0.0795832	0.265259	10.38	12.62	18.62	7.03	17.28	27.47	16.93	11.76
chr5	91913350	91913550	201	*	4.52008	4.25684	4.74262	-0.249635	0.0797687	0.265622	15	29.97	18.62	12.89	26.96	21.5	32.17	26.45
chr1	36576749	36576949	201	*	4.04503	3.71586	4.31286	-0.249652	0.0805484	0.267156	12.69	15.77	17.07	7.03	17.98	17.92	18.63	24.98
chr8	120076010	120076210	201	*	2.98634	2.43712	3.38317	-0.249656	0.060535	0.225702	11.54	1.58	6.21	2.34	14.17	8.36	11.85	7.35
chr9	56625018	56625218	201	*	4.33288	4.03693	4.57833	-0.249672	0.0805319	0.267135	18.46	11.04	23.27	12.89	23.85	20.3	22.01	29.39
chr12	87015595	87015795	201	*	4.50395	4.27501	4.70148	-0.249681	0.0800477	0.266163	18.46	18.93	24.83	15.23	35.61	19.11	28.79	20.57
chr5	105239558	105239758	201	*	3.5005	3.02902	3.85527	-0.249683	0.0746204	0.255456	10.38	6.31	7.76	8.2	11.41	15.53	11.85	19.1
chr17	87748514	87748714	201	*	4.0476	3.74515	4.29751	-0.249687	0.0807507	0.26754	16.15	9.46	13.96	14.06	22.82	21.5	15.24	19.1
chr11	96438884	96439084	201	*	6.0707	5.89477	6.22749	-0.249687	0.0418656	0.180302	56.52	67.82	57.41	56.24	76.4	72.85	71.12	79.35
chr2	170605136	170605336	201	*	4.10095	3.73489	4.39267	-0.24969	0.0807572	0.267545	16.15	9.46	12.41	15.23	19.36	15.53	27.09	22.04
chr2	83729590	83729790	201	*	3.38929	2.88368	3.76296	-0.249701	0.0709872	0.248155	10.38	4.73	6.21	8.2	10.72	22.69	13.55	7.35
chr8	108718213	108718413	201	*	5.95512	5.73504	6.14603	-0.249722	0.0511982	0.203854	65.75	44.16	52.75	50.38	66.37	50.16	82.97	83.76
chr2	102171786	102171986	201	*	4.95713	4.69825	5.17654	-0.249733	0.0741968	0.254725	31.15	26.81	29.48	16.4	32.5	31.05	35.56	45.55
chr8	110879458	110879658	201	*	3.96921	3.68266	4.20817	-0.249741	0.0803074	0.266674	15	12.62	10.86	12.89	24.89	19.11	15.24	14.69
chr7	3382321	3382521	201	*	3.7914	3.44895	4.06796	-0.249745	0.079111	0.264213	8.07	12.62	7.76	15.23	19.01	17.92	16.93	13.23
chr8	77688263	77688463	201	*	2.79436	2.16153	3.23275	-0.249756	0.0553855	0.213759	4.61	4.73	6.21	2.34	8.3	7.17	11.85	10.29
chr15	100018904	100019104	201	*	3.86162	3.48142	4.16224	-0.249761	0.0795802	0.265259	16.15	9.46	10.86	8.2	16.25	19.11	18.63	17.63
chr7	139017268	139017468	201	*	3.40613	3.03182	3.70306	-0.249775	0.0732232	0.252769	9.23	11.04	7.76	4.69	16.59	13.14	13.55	8.82
chr7	133001346	133001546	201	*	3.9521	3.58139	4.24676	-0.249836	0.079223	0.264473	9.23	11.04	17.07	10.54	18.32	10.75	32.17	14.69
chr17	46563559	46563759	201	*	4.93318	4.67746	5.15032	-0.24987	0.074125	0.254553	26.53	28.39	31.03	16.4	30.77	35.83	37.25	38.21
chr2	172329291	172329491	201	*	5.95014	5.73774	6.13524	-0.249874	0.0481467	0.196415	48.45	52.05	45	67.95	63.61	70.47	67.73	79.35
chr9	36973499	36973699	201	*	5.37086	5.09638	5.60137	-0.249894	0.0669836	0.239638	39.22	25.24	37.24	35.15	36.64	45.38	59.27	52.9
chr5	110831222	110831422	201	*	4.48191	4.20976	4.71079	-0.249904	0.0795976	0.265301	12.69	18.93	24.83	17.57	26.96	17.92	30.48	29.39
chr5	117500512	117500712	201	*	4.94326	4.69056	5.15822	-0.24993	0.0745099	0.25521	27.69	36.28	17.07	22.26	35.95	29.86	49.11	27.92
chr4	151133962	151134162	201	*	4.69378	4.41364	4.92826	-0.249947	0.0777073	0.261547	20.76	20.5	21.72	22.26	26.27	43	30.48	22.04
chr11	115577863	115578063	201	*	4.71878	4.49823	4.91004	-0.249948	0.0764741	0.25921	18.46	25.24	23.27	23.43	34.22	34.64	22.01	29.39
chr9	118581255	118581455	201	*	4.43066	4.12848	4.68039	-0.249955	0.0794683	0.265053	20.76	11.04	17.07	21.09	25.58	23.89	23.71	29.39
chr19	7035148	7035348	201	*	3.87895	3.48705	4.18682	-0.249957	0.0790195	0.26404	11.54	15.77	4.65	12.89	15.21	19.11	13.55	24.98
chr14	60586721	60586921	201	*	3.81405	3.45943	4.09848	-0.249961	0.0792871	0.264614	10.38	11.04	10.86	11.72	17.28	17.92	18.63	14.69
chr10	81246581	81246781	201	*	4.52312	4.25436	4.74959	-0.24997	0.0787933	0.263586	19.61	20.5	13.96	22.26	30.42	21.5	32.17	23.51
chr2	151593581	151593781	201	*	4.60026	4.2956	4.85167	-0.249979	0.0783944	0.262846	24.22	18.93	20.17	15.23	24.54	27.47	35.56	27.92
chr5	115573152	115573352	201	*	4.98076	4.67502	5.2329	-0.249981	0.0758008	0.257823	33.45	20.5	29.48	18.75	28.35	28.66	50.8	42.62
chr13	15146157	15146357	201	*	4.2847	3.96638	4.54533	-0.249982	0.0802971	0.266668	20.76	9.46	17.07	15.23	23.16	20.3	22.01	27.92
chr2	164799892	164800092	201	*	3.05271	2.49594	3.45344	-0.24999	0.0641873	0.233726	5.77	4.73	6.21	5.86	8.99	13.14	8.47	13.23
chr15	81685018	81685218	201	*	3.74087	3.42205	4.00183	-0.250021	0.0777908	0.261676	5.77	9.46	12.41	15.23	21.09	17.92	11.85	13.23
chr11	83639562	83639762	201	*	5.23847	4.98231	5.45593	-0.250046	0.0675883	0.240858	33.45	28.39	34.14	30.46	35.61	50.16	45.72	44.08
chr12	100912664	100912864	201	*	4.83	4.55738	5.05921	-0.250059	0.0777024	0.261547	15	18.93	40.34	19.92	29.38	23.89	38.95	41.15
chr2	52885178	52885378	201	*	5.30595	5.00427	5.55532	-0.250062	0.0748794	0.25597	27.69	25.24	45	30.46	28.69	35.83	67.73	55.84
chr1	132524058	132524258	201	*	6.00853	5.80916	6.18366	-0.25007	0.0462731	0.191691	63.45	64.67	43.44	52.72	66.72	85.99	66.04	72.01
chr1	74735400	74735600	201	*	4.76789	4.49538	4.99702	-0.25009	0.0763626	0.258962	32.3	23.66	15.52	18.75	31.8	27.47	28.79	39.68
chr5	98483247	98483447	201	*	4.67513	4.40425	4.9031	-0.250103	0.07699	0.260162	27.69	12.62	18.62	25.77	32.15	31.05	27.09	29.39
chr12	76923146	76923346	201	*	3.84702	3.5302	4.10664	-0.250127	0.0789508	0.263893	13.84	6.31	15.52	10.54	21.09	21.5	10.16	16.16
chr4	118274334	118274534	201	*	3.32023	2.86775	3.66416	-0.250135	0.0715222	0.249295	8.07	7.89	6.21	7.03	13.14	9.55	11.85	16.16
chr7	137497521	137497721	201	*	3.90442	3.4957	4.22254	-0.250156	0.0791048	0.264206	10.38	7.89	13.96	12.89	14.17	17.92	22.01	20.57
chr6	113642773	113642973	201	*	3.75937	3.418	4.03523	-0.25019	0.0784713	0.262966	13.84	7.89	9.31	11.72	20.4	16.72	15.24	13.23
chr10	84714982	84715182	201	*	4.22246	3.9523	4.44992	-0.250202	0.0802304	0.266525	18.46	20.5	12.41	10.54	25.58	23.89	20.32	17.63
chr19	32174851	32175051	201	*	3.27349	2.84718	3.60214	-0.250203	0.0704739	0.247088	6.92	4.73	7.76	9.37	14.52	15.53	6.77	11.76
chr4	114459721	114459921	201	*	4.50223	4.2628	4.70752	-0.250212	0.0789454	0.263893	16.15	25.24	20.17	15.23	30.77	22.69	30.48	20.57
chr3	89272465	89272665	201	*	4.99071	4.77438	5.17879	-0.250256	0.0717538	0.249762	26.53	31.55	23.27	28.12	39.41	45.38	32.17	27.92
chr19	10543914	10544114	201	*	3.36625	2.96268	3.68126	-0.250256	0.0710003	0.248188	4.61	7.89	9.31	9.37	14.17	20.3	5.08	11.76
chr8	109650691	109650891	201	*	4.28102	3.98742	4.52485	-0.250258	0.08008	0.266215	18.46	18.93	15.52	10.54	21.78	29.86	16.93	23.51
chr8	104365681	104365881	201	*	3.73673	3.36458	4.0323	-0.250258	0.0776261	0.26138	17.3	11.04	4.65	8.2	18.32	19.11	11.85	16.16
chr3	149175123	149175323	201	*	5.01825	4.80402	5.20474	-0.250263	0.0709846	0.248155	25.38	29.97	34.14	22.26	39.06	33.44	33.87	41.15
chr4	116170213	116170413	201	*	3.51624	3.16433	3.79892	-0.250298	0.0746345	0.255483	8.07	12.62	9.31	5.86	17.28	14.33	15.24	8.82
chr5	113727663	113727863	201	*	2.54265	1.813	3.02493	-0.250299	0.0453334	1	1.15	4.73	4.65	3.51	6.91	8.36	8.47	8.82
chr17	35200410	35200610	201	*	2.95692	2.34088	3.38725	-0.250307	0.0589844	0.222152	4.61	6.31	4.65	4.69	8.99	8.36	18.63	5.88
chr7	126982696	126982896	201	*	3.20383	2.749	3.54912	-0.25031	0.0687138	0.243294	5.77	7.89	6.21	7.03	12.79	13.14	13.55	7.35
chr11	88118935	88119135	201	*	6.22616	6.0509	6.38241	-0.250312	0.0379181	0.170018	58.83	66.25	69.82	70.29	82.62	90.77	67.73	92.58
chr13	5845194	5845394	201	*	6.88336	6.70802	7.03967	-0.25032	0.0256702	0.13299	81.9	97.79	131.89	106.61	121.34	118.24	145.62	141.07
chr6	82744791	82744991	201	*	4.18034	3.84132	4.45466	-0.250335	0.0801309	0.266297	12.69	17.35	6.21	21.09	21.43	20.3	25.4	20.57
chr17	28926940	28927140	201	*	6.24921	6.06826	6.40997	-0.250338	0.0413813	0.179016	49.6	67.82	80.68	70.29	86.42	66.88	101.6	85.23
chr18	56758552	56758752	201	*	4.47578	4.20832	4.70133	-0.250345	0.0786867	0.263403	16.15	15.77	23.27	18.75	27.66	23.89	30.48	22.04
chrX	99591334	99591534	201	*	4.49268	4.22394	4.71913	-0.250346	0.0788443	0.263703	17.3	15.77	17.07	24.6	31.11	21.5	32.17	20.57
chr2	28715182	28715382	201	*	5.49592	5.26404	5.69565	-0.250364	0.0616417	0.228016	36.91	29.97	38.79	48.03	50.47	38.22	52.49	66.13
chr7	64950512	64950712	201	*	5.94484	5.76163	6.10739	-0.250369	0.0476126	0.195121	57.68	67.82	38.79	52.72	72.25	68.08	57.57	77.88
chr15	86873718	86873918	201	*	4.50813	4.18887	4.76938	-0.250385	0.0791238	0.264236	29.99	11.04	15.52	16.4	24.89	29.86	22.01	32.33
chr8	3624803	3625003	201	*	3.79737	3.48356	4.05498	-0.250391	0.0785565	0.263133	11.54	11.04	13.96	8.2	19.36	19.11	11.85	16.16
chr12	102652226	102652426	201	*	3.77339	3.42065	4.0566	-0.250471	0.0779186	0.261929	8.07	11.04	15.52	8.2	16.94	13.14	20.32	16.16
chr1	177808539	177808739	201	*	2.88841	2.36661	3.27079	-0.250529	0.0575072	0.218846	2.31	3.15	9.31	5.86	12.79	9.55	11.85	4.41
chr6	84002804	84003004	201	*	4.98756	4.66011	5.25426	-0.250541	0.0772464	0.260572	20.76	15.77	34.14	30.46	25.24	27.47	55.88	44.08
chr19	45261389	45261589	201	*	4.08128	3.78096	4.32972	-0.250547	0.0798665	0.265804	12.69	18.93	9.31	14.06	22.12	19.11	18.63	20.57
chr17	46843872	46844072	201	*	4.62181	4.338	4.85887	-0.250566	0.0769704	0.260146	24.22	18.93	20.17	17.57	26.62	31.05	30.48	27.92
chr4	119404773	119404973	201	*	4.97805	4.76942	5.16028	-0.250584	0.0711685	0.248536	24.22	31.55	26.38	26.95	40.79	35.83	35.56	30.86
chr6	113439159	113439359	201	*	3.98583	3.68338	4.23574	-0.25062	0.0794109	0.264899	15	14.2	9.31	12.89	24.54	14.33	20.32	16.16
chr12	96863214	96863414	201	*	2.56866	1.77616	3.07725	-0.250628	0.0425914	1	1.15	6.31	1.55	4.69	5.53	14.33	5.08	8.82
chr11	95043281	95043481	201	*	3.53821	3.14883	3.84453	-0.250641	0.0732407	0.252804	4.61	11.04	13.96	5.86	15.56	8.36	20.32	13.23
chr8	56070920	56071120	201	*	4.71989	4.46107	4.93926	-0.250642	0.077306	0.260695	28.84	12.62	32.58	14.06	32.84	26.28	25.4	38.21
chr14	74884988	74885188	201	*	4.20863	3.88436	4.47322	-0.25066	0.0797787	0.265645	21.92	14.2	12.41	10.54	23.16	15.53	23.71	26.45
chr4	144406336	144406536	201	*	6.49186	6.30739	6.6554	-0.250684	0.0295622	0.145564	88.82	80.44	71.37	76.15	95.07	103.91	99.9	104.33
chr1	6040044	6040244	201	*	3.98103	3.6055	4.27872	-0.25069	0.079004	0.26401	11.54	14.2	12.41	10.54	16.94	15.53	30.48	14.69
chr13	15763114	15763314	201	*	5.62609	5.37682	5.83857	-0.250694	0.0602956	0.225115	51.91	45.74	26.38	42.18	45.29	63.3	54.19	66.13
chr14	105098878	105099078	201	*	4.09942	3.76804	4.36873	-0.250695	0.0796972	0.265489	11.54	11.04	15.52	16.4	21.09	14.33	23.71	23.51
chr9	115326536	115326736	201	*	4.3262	4.00584	4.58819	-0.250709	0.0795122	0.265157	17.3	17.35	10.86	18.75	21.43	33.44	23.71	17.63
chr6	30068135	30068335	201	*	4.3925	4.08402	4.64649	-0.25071	0.0792331	0.264489	16.15	22.08	10.86	18.75	24.89	17.92	33.87	23.51
chr13	62834475	62834675	201	*	5.31645	5.04832	5.54248	-0.250736	0.0683982	0.242526	24.22	25.24	41.89	41.01	36.64	41.8	60.96	47.02
chr4	134558719	134558919	201	*	3.64411	3.3088	3.916	-0.250738	0.0763453	0.258934	12.69	7.89	10.86	8.2	20.05	16.72	11.85	11.76
chr11	73023298	73023498	201	*	4.40228	4.11787	4.63975	-0.250755	0.0790232	0.26404	10.38	22.08	17.07	19.92	23.51	26.28	22.01	27.92
chr7	6659295	6659495	201	*	4.29795	4.00469	4.54156	-0.250775	0.0792816	0.264605	17.3	14.2	13.96	18.75	25.58	19.11	22.01	26.45
chr19	45607432	45607632	201	*	3.59256	3.16249	3.92343	-0.250779	0.0754604	0.257214	8.07	7.89	9.31	10.54	12.79	16.72	13.55	17.63
chr15	7890320	7890520	201	*	3.86753	3.52165	4.14631	-0.250781	0.0786668	0.263381	11.54	12.62	12.41	9.37	18.32	14.33	22.01	16.16
chr2	156262288	156262488	201	*	3.75226	3.37854	4.04882	-0.250805	0.0778372	0.261763	12.69	7.89	9.31	11.72	17.63	16.72	18.63	13.23
chr5	65338513	65338713	201	*	4.69882	4.46065	4.90319	-0.250816	0.0764534	0.259159	24.22	29.97	13.96	19.92	33.53	37.02	27.09	22.04
chr7	36692444	36692644	201	*	3.51154	3.06676	3.85102	-0.250818	0.07326	0.252828	6.92	9.46	7.76	9.37	14.17	9.55	23.71	10.29
chr17	46912292	46912492	201	*	4.02639	3.65864	4.31918	-0.250824	0.0790586	0.264098	10.38	4.73	20.17	15.23	17.28	22.69	23.71	16.16
chr17	8415535	8415735	201	*	4.58365	4.34522	4.78821	-0.250841	0.0771685	0.260432	24.22	20.5	20.17	16.4	32.15	28.66	20.32	29.39
chr9	7958114	7958314	201	*	5.0842	4.83314	5.29798	-0.250849	0.06928	0.244633	25.38	22.08	32.58	33.98	37.34	34.64	45.72	39.68
chr18	25512521	25512721	201	*	3.7974	3.35582	4.13502	-0.250852	0.0763924	0.259013	6.92	11.04	7.76	15.23	13.48	11.94	16.93	27.92
chr16	32401402	32401602	201	*	3.43854	3.01233	3.76713	-0.250855	0.0730547	0.252474	8.07	6.31	10.86	7.03	13.83	11.94	16.93	11.76
chr16	11046519	11046719	201	*	4.60798	4.31737	4.84976	-0.250879	0.077248	0.260572	20.76	18.93	24.83	15.23	24.89	28.66	33.87	27.92
chr18	66084077	66084277	201	*	4.47572	4.19366	4.71155	-0.250885	0.0782281	0.262528	21.92	22.08	13.96	15.23	25.24	29.86	20.32	29.39
chr11	84043447	84043647	201	*	4.90199	4.63269	5.12884	-0.250914	0.0736023	0.253551	21.92	20.5	31.03	25.77	31.46	34.64	47.41	26.45
chr13	16698993	16699193	201	*	3.89126	3.46126	4.22209	-0.250964	0.076564	0.259354	8.07	14.2	12.41	9.37	10.37	25.08	18.63	20.57
chr19	53353224	53353424	201	*	3.70294	3.3521	3.98494	-0.25097	0.077197	0.260481	10.38	7.89	10.86	11.72	18.32	15.53	11.85	17.63
chr19	23013425	23013625	201	*	3.52201	3.04717	3.87866	-0.251013	0.0733778	0.253075	11.54	9.46	6.21	5.86	11.41	14.33	16.93	16.16
chr4	135022050	135022250	201	*	3.78049	3.45848	4.04358	-0.251016	0.0751233	0.256505	6.92	7.89	18.62	10.54	21.43	27.47	6.77	10.29
chr15	93484246	93484446	201	*	5.15481	4.9442	5.33856	-0.251023	0.0675351	0.240754	27.69	36.28	26.38	32.8	44.25	44.19	44.03	29.39
chr5	128451953	128452153	201	*	3.98275	3.66738	4.2414	-0.251025	0.0772992	0.260679	8.07	25.24	9.31	8.2	22.47	11.94	11.85	29.39
chr3	110880585	110880785	201	*	5.62022	5.38516	5.8223	-0.251032	0.0565298	0.216609	48.45	31.55	45	42.18	48.74	58.52	55.88	63.19
chr11	29637472	29637672	201	*	4.27745	3.69397	4.69174	-0.251046	0.0579106	0.219683	12.69	15.77	18.62	4.69	22.47	10.75	30.48	39.68
chr12	117520773	117520973	201	*	3.88756	3.49189	4.19773	-0.25105	0.0770619	0.260254	12.69	4.73	21.72	5.86	14.17	21.5	18.63	19.1
chr11	3703209	3703409	201	*	4.69356	4.45972	4.89473	-0.251067	0.0755369	0.257354	19.61	22.08	21.72	24.6	34.22	32.25	30.48	22.04
chr12	23026480	23026680	201	*	4.53656	4.22468	4.79286	-0.251071	0.0780859	0.262211	23.07	23.66	9.31	18.75	24.89	29.86	35.56	20.57
chr13	55169040	55169240	201	*	4.26366	3.96132	4.51348	-0.251072	0.0792334	0.264489	15	15.77	13.96	17.57	21.78	31.05	13.55	24.98
chr11	32622202	32622402	201	*	5.34546	5.15278	5.51542	-0.251097	0.0634921	0.232105	41.53	29.97	40.34	30.46	53.93	46.58	45.72	36.74
chr7	72774513	72774713	201	*	4.81412	4.53768	5.04601	-0.251115	0.0737504	0.253849	26.53	15.77	24.83	25.77	30.77	32.25	33.87	35.27
chr18	38668720	38668920	201	*	4.36582	4.04673	4.62697	-0.251139	0.0787683	0.26354	16.15	11.04	20.17	18.75	21.43	27.47	22.01	27.92
chr9	21708112	21708312	201	*	3.61751	3.21171	3.93386	-0.251142	0.0744758	0.255146	8.07	14.2	7.76	7.03	14.52	9.55	13.55	23.51
chr2	167144785	167144985	201	*	6.67355	6.49293	6.83405	-0.251166	0.0257916	0.133411	93.44	102.52	72.93	91.38	108.55	106.3	115.14	126.38
chr18	60980541	60980741	201	*	3.56123	3.16115	3.8741	-0.251177	0.0745428	0.255289	6.92	4.73	12.41	11.72	15.21	17.92	15.24	10.29
chr11	104660670	104660870	201	*	4.4411	4.16763	4.6709	-0.251178	0.0787472	0.263506	13.84	33.12	10.86	14.06	25.24	26.28	25.4	24.98
chr14	99219983	99220183	201	*	6.32264	6.13944	6.48518	-0.251179	0.0345581	0.160508	71.52	55.2	83.79	71.47	87.81	87.19	86.36	96.99
chr3	145646225	145646425	201	*	4.30444	3.90542	4.61667	-0.25119	0.0791329	0.26426	10.38	7.89	17.07	24.6	16.59	22.69	33.87	24.98
chr2	118149934	118150134	201	*	3.21587	2.76683	3.55782	-0.251191	0.0676018	0.240869	5.77	3.15	7.76	10.54	14.52	15.53	6.77	10.29
chr14	121607001	121607201	201	*	3.39016	2.85178	3.78132	-0.251201	0.0671973	0.240051	2.31	7.89	9.31	9.37	8.64	15.53	22.01	8.82
chr2	155453284	155453484	201	*	4.62505	4.36718	4.84374	-0.251201	0.0760888	0.258409	23.07	22.08	13.96	23.43	31.46	29.86	27.09	26.45
chr10	127318129	127318329	201	*	4.06093	3.75575	4.3127	-0.251225	0.0789664	0.263931	18.46	12.62	12.41	10.54	25.24	13.14	22.01	19.1
chr8	14981723	14981923	201	*	3.37537	2.91199	3.72555	-0.251227	0.0698267	0.245629	3.46	12.62	4.65	9.37	11.06	15.53	10.16	16.16
chr14	107275242	107275442	201	*	4.6063	4.2896	4.86584	-0.251239	0.0778846	0.261876	20.76	18.93	18.62	19.92	26.62	14.33	38.95	36.74
chr7	141421307	141421507	201	*	3.36523	2.88979	3.72222	-0.251255	0.0704235	0.246976	6.92	11.04	4.65	7.03	10.72	15.53	11.85	14.69
chr1	189250107	189250307	201	*	3.24387	2.70575	3.63491	-0.251258	0.065031	0.235523	9.23	11.04	4.65	1.17	9.33	13.14	16.93	10.29
chr18	54214299	54214499	201	*	5.22186	5.01311	5.40419	-0.251261	0.0652651	0.236009	38.07	33.12	31.03	26.95	46.67	38.22	38.95	45.55
chr9	61339317	61339517	201	*	6.1112	5.90576	6.291	-0.251286	0.0497712	0.20035	42.68	45.74	77.58	73.81	76.05	57.33	93.13	86.7
chr2	28541908	28542108	201	*	3.08234	2.63788	3.42163	-0.251304	0.0641102	0.23354	8.07	6.31	4.65	5.86	16.25	9.55	6.77	10.29
chr7	110990406	110990606	201	*	5.74066	5.51908	5.93269	-0.251335	0.0524554	0.206817	41.53	47.32	46.55	48.03	52.2	62.11	60.96	69.07
chr9	15068992	15069192	201	*	5.47385	5.21667	5.69205	-0.251338	0.0646173	0.234611	46.14	23.66	49.65	29.29	42.52	46.58	67.73	49.96
chr5	92554991	92555191	201	*	5.05439	4.82718	5.25064	-0.25134	0.0688163	0.243537	31.15	22.08	31.03	29.29	39.41	44.19	30.48	38.21
chr8	109559445	109559645	201	*	5.10617	4.88744	5.29607	-0.251351	0.0683477	0.242406	33.45	37.85	24.83	22.26	40.45	44.19	37.25	35.27
chr7	18967719	18967919	201	*	4.93269	4.68442	5.14444	-0.251352	0.0715263	0.249299	26.53	31.55	20.17	24.6	34.92	29.86	35.56	41.15
chr10	7598676	7598876	201	*	3.6106	3.18048	3.9415	-0.251372	0.0738385	0.253993	6.92	11.04	7.76	10.54	12.79	22.69	18.63	7.35
chr8	123402477	123402677	201	*	2.98179	2.43901	3.37527	-0.251374	0.0593574	0.222958	8.07	0	7.76	5.86	14.86	5.97	11.85	8.82
chr11	65833347	65833547	201	*	5.16686	4.96989	5.34014	-0.251374	0.0663502	0.238323	31.15	31.55	31.03	31.63	47.01	44.19	35.56	35.27
chr11	19955819	19956019	201	*	4.67807	4.44197	4.8809	-0.251384	0.0755368	0.257354	18.46	26.81	17.07	24.6	32.84	34.64	25.4	24.98
chr7	19343334	19343534	201	*	2.77389	2.10244	3.2303	-0.251409	0.0507483	0.20276	2.31	3.15	0	11.72	12.45	10.75	8.47	5.88
chr4	134818894	134819094	201	*	3.84586	3.43755	4.16374	-0.251412	0.0767055	0.259623	5.77	12.62	6.21	18.75	16.94	11.94	23.71	19.1
chr4	119082922	119083122	201	*	5.00178	4.75093	5.21541	-0.251429	0.0711436	0.248486	36.91	28.39	24.83	17.57	35.26	40.61	38.95	33.8
chrX	134259689	134259889	201	*	4.75821	4.51151	4.96883	-0.251435	0.0750282	0.256299	28.84	12.62	31.03	18.75	35.26	28.66	30.48	30.86
chr12	111448555	111448755	201	*	4.01969	3.62563	4.32889	-0.251438	0.0785426	0.263115	13.84	7.89	12.41	15.23	15.56	22.69	18.63	23.51
chr6	50279295	50279495	201	*	4.0458	3.73792	4.29939	-0.251441	0.0788228	0.263658	11.54	15.77	15.52	10.54	19.7	20.3	15.24	23.51
chr17	72926155	72926355	201	*	4.25966	3.94334	4.51894	-0.251443	0.078861	0.263732	15	18.93	17.07	10.54	20.05	21.5	23.71	26.45
chr13	63669084	63669284	201	*	7.18998	7.02847	7.33522	-0.251451	0.0133502	0.0880047	140.73	124.6	130.33	126.53	161.79	162.43	165.94	155.77
chr13	21279717	21279917	201	*	6.56772	6.38678	6.72847	-0.251464	0.0288603	0.143416	76.14	99.37	76.03	83.18	96.1	117.05	106.68	104.33
chr2	91142500	91142700	201	*	4.74637	4.48439	4.96802	-0.251474	0.0753707	0.257047	29.99	29.97	15.52	14.06	31.8	28.66	33.87	30.86
chr9	56881220	56881420	201	*	3.8443	3.49789	4.12342	-0.251475	0.0770518	0.260254	13.84	17.35	9.31	4.69	17.63	16.72	11.85	23.51
chr8	69969869	69970069	201	*	3.95444	3.59379	4.24273	-0.251494	0.078096	0.262232	10.38	14.2	15.52	8.2	16.25	17.92	25.4	16.16
chr15	11590600	11590800	201	*	4.14856	3.76056	4.45403	-0.251538	0.0785343	0.263094	13.84	17.35	3.1	19.92	16.59	27.47	18.63	24.98
chr5	142487373	142487573	201	*	5.1621	4.91958	5.36965	-0.251548	0.0665973	0.238803	28.84	29.97	34.14	28.12	36.99	43	45.72	39.68
chr5	136721787	136721987	201	*	4.02414	3.6948	4.2921	-0.251572	0.0786891	0.263405	11.54	12.62	12.41	15.23	19.36	21.5	16.93	20.57
chr18	62561895	62562095	201	*	5.21536	4.96697	5.42721	-0.251576	0.0682722	0.242228	41.53	22.08	31.03	30.46	43.56	31.05	37.25	60.25
chr3	57501304	57501504	201	*	3.80997	3.34903	4.15876	-0.251582	0.0757355	0.257673	19.61	9.46	4.65	7.03	13.14	19.11	18.63	20.57
chr5	28176070	28176270	201	*	4.0068	3.64989	4.29269	-0.251587	0.0772446	0.260572	13.84	12.62	10.86	12.89	23.16	5.97	16.93	32.33
chr19	21727299	21727499	201	*	4.95637	4.65853	5.20313	-0.251589	0.0734548	0.253239	31.15	18.93	31.03	19.92	29.04	32.25	50.8	35.27
chr1	133393259	133393459	201	*	5.41003	5.20355	5.59063	-0.251612	0.0605421	0.225703	39.22	31.55	45	31.63	51.16	40.61	52.49	48.49
chr6	85933282	85933482	201	*	4.18689	3.86679	4.44871	-0.251613	0.078607	0.263269	15	14.2	18.62	10.54	24.2	8.36	25.4	29.39
chr12	12287155	12287355	201	*	3.92215	3.6055	4.18165	-0.251623	0.0782252	0.262525	11.54	14.2	12.41	10.54	19.36	19.11	13.55	20.57
chr2	124235657	124235857	201	*	5.36809	5.1613	5.54891	-0.25163	0.0622338	0.22926	41.53	33.12	35.69	32.8	52.2	45.38	55.88	33.8
chr7	135603007	135603207	201	*	4.73403	4.4973	4.93734	-0.251631	0.0749694	0.256138	24.22	25.24	18.62	22.26	36.99	26.28	37.25	22.04
chr12	55846861	55847061	201	*	4.86553	4.60111	5.0889	-0.251633	0.0751897	0.256678	24.22	34.7	17.07	21.09	28.69	50.16	22.01	35.27
chr1	135272302	135272502	201	*	4.05202	3.71657	4.324	-0.251633	0.0784233	0.262882	12.69	17.35	15.52	7.03	18.67	16.72	27.09	17.63
chr11	63000329	63000529	201	*	3.46667	2.954	3.84415	-0.251672	0.0699455	0.24591	10.38	0	12.41	8.2	10.37	20.3	13.55	13.23
chr9	27673741	27673941	201	*	3.49131	3.08401	3.80857	-0.251681	0.0719911	0.250261	10.38	14.2	4.65	4.69	13.83	20.3	10.16	11.76
chr2	130704869	130705069	201	*	3.44023	2.9796	3.78883	-0.251681	0.0715619	0.249403	5.77	6.31	7.76	11.72	13.83	8.36	16.93	16.16
chr7	44647441	44647641	201	*	4.91228	4.65094	5.13345	-0.251687	0.0727398	0.251877	25.38	23.66	13.96	37.49	38.03	29.86	37.25	35.27
chr3	158008952	158009152	201	*	4.14389	3.73517	4.46202	-0.251688	0.0784979	0.263019	13.84	7.89	13.96	17.57	15.56	20.3	28.79	23.51
chr4	119227253	119227453	201	*	3.35387	2.9597	3.66313	-0.251691	0.069691	0.245361	10.38	9.46	7.76	3.51	17.28	9.55	13.55	10.29
chr5	113340018	113340218	201	*	3.58224	3.22358	3.86926	-0.251708	0.0746426	0.255489	11.54	11.04	7.76	7.03	18.32	13.14	15.24	11.76
chr9	48997199	48997399	201	*	3.90491	3.55918	4.1836	-0.251765	0.0779476	0.261971	12.69	14.2	6.21	14.06	19.7	16.72	18.63	17.63
chr17	69222032	69222232	201	*	5.16103	4.90766	5.37648	-0.251807	0.0686165	0.243052	42.68	26.81	29.48	21.09	37.68	48.97	45.72	33.8
chr7	131575372	131575572	201	*	4.61876	4.31965	4.86638	-0.251849	0.0764123	0.259067	19.61	23.66	15.52	21.09	26.96	19.11	33.87	36.74
chr18	34071732	34071932	201	*	3.87603	3.53682	4.15047	-0.251854	0.0774752	0.261045	8.07	15.77	10.86	11.72	16.94	22.69	15.24	16.16
chr16	28888522	28888722	201	*	3.9692	3.60062	4.26252	-0.25187	0.0775629	0.261241	13.84	6.31	20.17	8.2	16.25	20.3	15.24	24.98
chr2	162937430	162937630	201	*	4.11394	3.73531	4.41358	-0.251897	0.0782964	0.262653	18.46	12.62	9.31	12.89	19.01	13.14	23.71	29.39
chr9	63912162	63912362	201	*	3.5098	3.08007	3.84047	-0.251906	0.0725633	0.251569	8.07	6.31	12.41	7.03	13.14	16.72	18.63	8.82
chr6	86327402	86327602	201	*	3.52761	3.18025	3.80736	-0.251907	0.07328	0.252844	6.92	12.62	10.86	5.86	17.28	11.94	13.55	13.23
chr15	55206452	55206652	201	*	4.30754	3.98195	4.57301	-0.25191	0.0784284	0.262885	23.07	4.73	20.17	15.23	25.58	32.25	27.09	10.29
chr11	37988959	37989159	201	*	5.30195	5.10705	5.47362	-0.25191	0.0624976	0.229886	32.3	36.28	34.14	35.15	50.82	43	45.72	38.21
chrX	13859046	13859246	201	*	4.44333	4.13286	4.69869	-0.251915	0.0778436	0.261773	15	20.5	12.41	22.26	24.54	19.11	22.01	38.21
chr19	53441452	53441652	201	*	4.14191	3.80432	4.4153	-0.251918	0.0784323	0.262886	20.76	7.89	15.52	11.72	20.74	22.69	16.93	24.98
chr12	86359873	86360073	201	*	3.96506	3.62906	4.2374	-0.251918	0.0780178	0.262091	9.23	12.62	12.41	15.23	20.05	15.53	23.71	16.16
chr8	88317262	88317462	201	*	3.07323	2.51766	3.47335	-0.25193	0.0629344	0.230847	6.92	1.58	6.21	8.2	10.37	15.53	6.77	11.76
chr11	94344469	94344669	201	*	4.72881	4.52926	4.90408	-0.251932	0.0761101	0.258461	19.61	28.39	23.27	21.09	43.56	26.28	22.01	27.92
chr1	172194760	172194960	201	*	4.17749	3.83706	4.45273	-0.251939	0.0781837	0.262447	9.23	9.46	27.93	10.54	17.63	21.5	22.01	26.45
chr12	110670557	110670757	201	*	4.30112	3.92336	4.60022	-0.251947	0.0784106	0.262873	12.69	9.46	18.62	19.92	18.67	20.3	38.95	19.1
chr12	68445449	68445649	201	*	4.1938	3.87096	4.45744	-0.251951	0.0783977	0.26285	10.38	22.08	15.52	10.54	19.36	17.92	27.09	23.51
chr12	77673170	77673370	201	*	3.78359	3.38021	4.09848	-0.251994	0.0763037	0.258865	9.23	9.46	12.41	10.54	14.17	19.11	22.01	13.23
chr17	56005786	56005986	201	*	5.96322	5.74531	6.15249	-0.252012	0.0494922	0.19971	70.37	41.01	43.44	59.75	64.99	90.77	62.65	66.13
chr19	32122084	32122284	201	*	4.03941	3.654	4.34327	-0.25202	0.0777449	0.261629	9.23	18.93	9.31	12.89	14.86	19.11	23.71	23.51
chr9	73076694	73076894	201	*	3.66663	3.28304	3.96936	-0.25203	0.0744211	0.255083	6.92	7.89	12.41	11.72	15.21	25.08	13.55	8.82
chr7	24536279	24536479	201	*	3.34818	2.92314	3.67607	-0.252036	0.0694268	0.244837	4.61	4.73	13.96	7.03	13.14	13.14	10.16	14.69
chr1	86476228	86476428	201	*	3.86737	3.54439	4.1311	-0.252042	0.0771773	0.260432	13.84	11.04	12.41	9.37	19.7	25.08	13.55	11.76
chr6	113258974	113259174	201	*	3.96293	3.64945	4.22031	-0.252045	0.0779637	0.262008	11.54	9.46	13.96	15.23	21.43	21.5	16.93	14.69
chr10	21077173	21077373	201	*	4.59991	4.32099	4.83354	-0.252048	0.0761408	0.258528	16.15	26.81	17.07	19.92	27.66	22.69	37.25	26.45
chr15	82911888	82912088	201	*	5.20863	4.99582	5.39404	-0.252054	0.0641602	0.23366	32.3	28.39	34.14	32.8	44.94	44.19	42.33	36.74
chr1	135491017	135491217	201	*	4.32112	4.01089	4.57631	-0.252071	0.0782604	0.262583	21.92	14.2	20.17	8.2	25.58	13.14	28.79	27.92
chr16	22310726	22310926	201	*	6.02347	5.83329	6.19148	-0.252078	0.0436861	0.185123	59.99	58.36	60.51	49.21	68.1	89.58	62.65	72.01
chr13	103780210	103780410	201	*	5.16921	4.91129	5.38795	-0.252086	0.067757	0.241207	24.22	31.55	34.14	30.46	35.95	32.25	50.8	48.49
chr11	117696856	117697056	201	*	3.67463	3.31067	3.96501	-0.252106	0.0756011	0.257482	12.69	11.04	7.76	8.2	17.98	14.33	16.93	13.23
chr11	97508273	97508473	201	*	5.10615	4.84759	5.32534	-0.252125	0.0692403	0.244553	26.53	23.66	35.69	29.29	37.68	29.86	57.57	35.27
chr1	165046641	165046841	201	*	4.26141	3.94065	4.52367	-0.252136	0.0781337	0.262332	16.15	11.04	20.17	14.06	22.82	17.92	32.17	19.1
chr1	59404583	59404783	201	*	4.18453	3.81663	4.47741	-0.252137	0.0776032	0.261324	10.38	7.89	26.38	11.72	18.32	20.3	37.25	13.23
chr2	79647151	79647351	201	*	4.79828	4.55222	5.00842	-0.252141	0.0731261	0.25259	20.76	25.24	27.93	19.92	32.84	25.08	35.56	35.27
chr10	77984780	77984980	201	*	7.15273	6.96923	7.31551	-0.252143	0.0213773	0.11875	139.58	99.37	142.75	119.5	145.19	131.38	171.02	189.57
chr6	24392162	24392362	201	*	2.32107	1.28339	2.91837	-0.252175	0.0303332	1	2.31	3.15	3.1	1.17	4.15	8.36	11.85	5.88
chr2	119813125	119813325	201	*	3.50444	3.10829	3.81492	-0.252182	0.0716685	0.24957	12.69	3.15	13.96	4.69	17.63	13.14	15.24	10.29
chr1	38934744	38934944	201	*	5.27346	5.05392	5.46397	-0.252193	0.0646009	0.234584	31.15	36.28	23.27	42.18	47.01	43	32.17	54.37
chr6	145171952	145172152	201	*	4.69037	4.45195	4.89493	-0.252198	0.0742208	0.254757	21.92	20.5	26.38	18.75	32.5	31.05	30.48	24.98
chr3	130576745	130576945	201	*	4.60837	4.34835	4.82861	-0.252209	0.0757611	0.257727	20.76	29.97	15.52	15.23	29.04	27.47	32.17	24.98
chr10	81084908	81085108	201	*	3.57943	3.13205	3.92041	-0.252209	0.0726146	0.251661	6.92	9.46	9.31	9.37	12.79	16.72	23.71	7.35
chr13	55743306	55743506	201	*	3.5408	3.19451	3.81984	-0.252214	0.0734755	0.2533	6.92	9.46	10.86	9.37	18.32	14.33	13.55	10.29
chr4	82374757	82374957	201	*	4.34684	4.03218	4.60501	-0.252229	0.077649	0.26143	16.15	18.93	13.96	16.4	21.78	22.69	22.01	30.86
chr19	10907959	10908159	201	*	6.43142	6.22431	6.6125	-0.252241	0.0348344	0.161389	68.06	72.55	72.93	85.52	81.24	103.91	115.14	91.11
chr5	128433031	128433231	201	*	7.02128	6.84572	7.17777	-0.252258	0.023777	0.12686	147.66	113.56	103.96	94.9	136.55	173.18	137.16	132.25
chr16	57174594	57174794	201	*	6.23078	6.00443	6.42638	-0.252286	0.0461258	0.191233	70.37	64.67	71.37	50.38	63.61	82.41	108.37	89.64
chr5	149329356	149329556	201	*	4.0487	3.75984	4.28926	-0.252296	0.0779186	0.261929	11.54	17.35	12.41	12.89	22.47	23.89	18.63	13.23
chr1	36261269	36261469	201	*	4.82676	4.59349	5.02752	-0.252313	0.0727439	0.251877	20.76	25.24	29.48	21.09	35.26	31.05	40.64	23.51
chr5	115362935	115363135	201	*	5.46505	5.23696	5.66194	-0.252323	0.0624325	0.229724	55.37	39.43	27.93	28.12	48.4	63.3	42.33	48.49
chr7	98572973	98573173	201	*	3.55207	3.11684	3.88598	-0.252327	0.0719258	0.250142	5.77	11.04	10.86	7.03	11.41	15.53	10.16	22.04
chr4	152337519	152337719	201	*	4.68285	4.40666	4.91456	-0.252344	0.074617	0.255451	20.76	20.5	24.83	18.75	28.69	25.08	38.95	27.92
chr5	122001671	122001871	201	*	3.66815	3.3396	3.93559	-0.252354	0.0749496	0.256138	11.54	12.62	9.31	7.03	20.05	13.14	11.85	16.16
chr7	41490248	41490448	201	*	3.83772	3.43273	4.15358	-0.252357	0.0760041	0.258281	8.07	7.89	15.52	11.72	13.48	22.69	20.32	14.69
chr1	74768283	74768483	201	*	3.32812	2.88964	3.66393	-0.252365	0.0667867	0.239206	3.46	9.46	10.86	5.86	14.52	4.78	15.24	16.16
chr14	14640165	14640365	201	*	3.78571	3.4172	4.07899	-0.252368	0.0761889	0.258635	15	9.46	12.41	5.86	17.28	15.53	18.63	16.16
chr11	103751805	103752005	201	*	3.61749	3.22298	3.92695	-0.252369	0.074388	0.255048	9.23	7.89	10.86	9.37	15.9	14.33	20.32	10.29
chr9	21782143	21782343	201	*	5.08283	4.8912	5.25196	-0.252374	0.0695356	0.245026	33.45	31.55	27.93	25.77	49.09	45.38	27.09	30.86
chr17	51262711	51262911	201	*	6.27068	6.0809	6.43837	-0.252374	0.0378657	0.169857	78.44	69.4	71.37	51.55	78.82	100.32	79.58	88.17
chr1	135131317	135131517	201	*	4.40358	4.14511	4.62269	-0.252389	0.0774321	0.260941	20.76	14.2	17.07	18.75	33.19	17.92	25.4	22.04
chr19	9964358	9964558	201	*	3.30615	2.80579	3.67695	-0.252411	0.0690154	0.243999	10.38	4.73	4.65	8.2	12.45	11.94	13.55	13.23
chr1	160147369	160147569	201	*	4.78599	4.52709	5.00542	-0.252418	0.0730127	0.252391	28.84	26.81	20.17	16.4	31.46	31.05	32.17	33.8
chr4	132913794	132913994	201	*	4.32303	3.99453	4.59044	-0.252428	0.0777852	0.261676	16.15	12.62	23.27	11.72	19.01	28.66	23.71	24.98
chr15	89530408	89530608	201	*	5.81165	5.61892	5.98164	-0.252429	0.0481184	0.196379	46.14	44.16	51.2	55.06	63.61	74.05	59.27	55.84
chr14	29375335	29375535	201	*	4.06465	3.71322	4.34703	-0.252432	0.0777873	0.261676	19.61	12.62	10.86	9.37	19.01	21.5	20.32	20.57
chr15	85143854	85144054	201	*	4.21808	3.87642	4.49412	-0.252434	0.0779004	0.261909	19.61	17.35	12.41	9.37	18.67	28.66	23.71	19.1
chr4	132749666	132749866	201	*	5.72987	5.55214	5.88808	-0.252436	0.0545765	0.212002	32.3	66.25	43.44	45.69	62.57	66.88	45.72	61.72
chr7	80066494	80066694	201	*	3.865	3.54624	4.12592	-0.252457	0.0764606	0.259177	10.38	9.46	9.31	17.57	23.85	16.72	10.16	19.1
chr7	25707971	25708171	201	*	5.23955	4.99075	5.45169	-0.252472	0.0645451	0.234504	34.61	28.39	37.24	26.95	38.37	41.8	50.8	44.08
chr5	24973825	24974025	201	*	4.76097	4.49729	4.98382	-0.252484	0.07345	0.253238	17.3	20.5	27.93	24.6	30.77	27.47	38.95	29.39
chr2	60698178	60698378	201	*	4.97947	4.72323	5.19699	-0.25249	0.0721264	0.250631	28.84	17.35	41.89	17.57	35.61	28.66	45.72	36.74
chr5	128439919	128440119	201	*	6.2239	6.04084	6.38632	-0.252494	0.0384528	0.171371	58.83	67.82	55.86	80.84	85.73	81.22	67.73	99.93
chr11	6352096	6352296	201	*	4.83724	4.56904	5.06331	-0.252495	0.0723027	0.250986	20.76	18.93	29.48	25.77	30.08	37.02	37.25	29.39
chr2	168892042	168892242	201	*	2.80435	2.16856	3.24415	-0.252509	0.053001	0.208202	2.31	7.89	3.1	4.69	7.95	10.75	11.85	7.35
chr1	7543061	7543261	201	*	3.95188	3.58365	4.24497	-0.252518	0.0770041	0.26017	8.07	12.62	10.86	16.4	16.25	26.28	18.63	14.69
chr3	88244160	88244360	201	*	5.89504	5.71788	6.0528	-0.252529	0.0449857	0.188401	51.91	47.32	57.41	53.89	72.6	66.88	64.34	61.72
chr5	124639052	124639252	201	*	3.7268	3.40647	3.98877	-0.252529	0.0743801	0.255044	13.84	14.2	10.86	3.51	22.12	13.14	13.55	14.69
chr15	12329537	12329737	201	*	3.66154	3.21884	3.99981	-0.252536	0.0742307	0.254777	11.54	1.58	12.41	11.72	14.17	16.72	16.93	16.16
chr5	122101583	122101783	201	*	3.4874	3.09911	3.79303	-0.252546	0.0721706	0.250689	6.92	9.46	10.86	7.03	15.21	10.75	11.85	17.63
chr16	31570884	31571084	201	*	4.2388	3.87585	4.52855	-0.252547	0.0777789	0.261669	16.15	12.62	17.07	12.89	18.67	16.72	30.48	26.45
chr17	86157015	86157215	201	*	4.43508	4.1632	4.66376	-0.252554	0.0765723	0.259361	18.46	22.08	17.07	14.06	25.93	25.08	25.4	24.98
chr15	98526173	98526373	201	*	5.49362	5.24514	5.70553	-0.252576	0.0599148	0.224205	43.84	36.28	38.79	32.8	41.48	59.72	57.57	49.96
chr8	70178710	70178910	201	*	5.1791	4.9656	5.36503	-0.252622	0.065388	0.236277	32.3	33.12	27.93	31.63	46.67	38.22	49.11	30.86
chr4	70381909	70382109	201	*	5.21649	4.95359	5.43879	-0.252623	0.0689978	0.24397	31.15	18.93	48.1	25.77	33.88	47.77	38.95	52.9
chr5	121341267	121341467	201	*	5.66667	5.48786	5.82574	-0.252666	0.0520342	0.205833	41.53	47.32	49.65	41.01	61.19	59.72	45.72	60.25
chr3	95002482	95002682	201	*	4.34062	3.96623	4.63759	-0.252668	0.0774908	0.261078	13.84	6.31	29.48	12.89	17.63	23.89	38.95	19.1
chr5	133173313	133173513	201	*	5.96987	5.74472	6.16458	-0.252672	0.0485356	0.197239	46.14	47.32	63.62	57.41	58.77	62.11	77.89	88.17
chr17	15088317	15088517	201	*	4.83423	4.59967	5.03593	-0.252675	0.0714383	0.249117	24.22	26.81	20.17	25.77	36.64	29.86	33.87	30.86
chr13	55549142	55549342	201	*	4.1626	3.86571	4.4087	-0.252687	0.077634	0.261386	16.15	12.62	20.17	9.37	23.16	16.72	18.63	26.45
chr17	65847787	65847987	201	*	3.59127	3.16032	3.92266	-0.2527	0.0731696	0.252688	11.54	7.89	9.31	7.03	13.14	20.3	16.93	10.29
chr3	90306001	90306201	201	*	3.75431	3.37975	4.05139	-0.252701	0.0750679	0.256406	8.07	9.46	17.07	7.03	15.56	15.53	22.01	13.23
chr11	56762614	56762814	201	*	5.24936	5.03136	5.43871	-0.252704	0.062798	0.230514	28.84	29.97	35.69	36.32	44.25	41.8	38.95	48.49
chr5	34446762	34446962	201	*	4.24194	3.89704	4.5201	-0.252735	0.0775578	0.26123	16.15	17.35	10.86	15.23	19.36	27.47	28.79	16.16
chr9	108797317	108797517	201	*	3.71329	3.36535	3.99341	-0.252736	0.0745608	0.255344	6.92	6.31	18.62	9.37	18.67	11.94	16.93	16.16
chr11	3909243	3909443	201	*	3.40642	2.95771	3.74818	-0.252782	0.0692914	0.244641	6.92	1.58	10.86	11.72	15.9	8.36	11.85	17.63
chr2	27775492	27775692	201	*	4.15	3.84852	4.39925	-0.252816	0.0774996	0.261101	15	15.77	13.96	12.89	23.51	19.11	27.09	14.69
chr10	117738804	117739004	201	*	5.3316	5.1431	5.49829	-0.252831	0.0612331	0.227072	29.99	36.28	43.44	31.63	50.47	45.38	42.33	42.62
chr4	125057915	125058115	201	*	3.99018	3.64233	4.27025	-0.252841	0.0770797	0.260288	9.23	17.35	9.31	14.06	17.63	19.11	16.93	23.51
chr15	27993186	27993386	201	*	4.14838	3.80224	4.42733	-0.252865	0.0773442	0.260777	5.77	15.77	15.52	18.75	19.01	17.92	27.09	22.04
chr10	128808399	128808599	201	*	3.03732	2.56725	3.39129	-0.252867	0.0603138	0.225145	9.23	6.31	4.65	3.51	15.21	14.33	5.08	7.35
chr7	46850173	46850373	201	*	4.18971	3.91874	4.41774	-0.252867	0.0774451	0.260965	11.54	23.66	12.41	12.89	23.85	26.28	11.85	23.51
chr17	75521662	75521862	201	*	6.2719	6.06088	6.45596	-0.252899	0.040292	0.176289	57.68	61.51	82.23	65.61	71.56	85.99	108.37	85.23
chr9	100581484	100581684	201	*	4.06064	3.68367	4.35923	-0.252909	0.0772435	0.260572	12.69	12.62	10.86	15.23	16.59	22.69	23.71	19.1
chr12	105942380	105942580	201	*	3.20969	2.70604	3.58228	-0.252918	0.0644765	0.23433	2.31	4.73	10.86	8.2	10.72	13.14	15.24	8.82
chr14	101710260	101710460	201	*	4.49531	4.23922	4.71272	-0.252941	0.0758533	0.257968	15	15.77	20.17	24.6	29.73	29.86	20.32	24.98
chr2	122048466	122048666	201	*	3.51054	3.13509	3.80818	-0.252942	0.0704252	0.246976	3.46	12.62	10.86	8.2	16.94	8.36	10.16	20.57
chr2	161182553	161182753	201	*	3.79788	3.40569	4.10593	-0.252943	0.0749673	0.256138	10.38	9.46	15.52	7.03	13.48	21.5	11.85	22.04
chr10	60835030	60835230	201	*	5.9746	5.80129	6.12931	-0.25296	0.0441673	0.186373	47.3	52.05	69.82	53.89	76.4	65.69	76.2	61.72
chr11	57998957	57999157	201	*	5.87901	5.66156	6.06793	-0.252962	0.0492585	0.19912	39.22	45.74	63.62	53.89	56.69	68.08	74.5	69.07
chr2	178142639	178142839	201	*	4.39085	4.1409	4.60383	-0.252972	0.0765369	0.259316	13.84	22.08	17.07	17.57	27.66	27.47	18.63	23.51
chr15	98925884	98926084	201	*	3.77381	3.40763	4.06561	-0.252987	0.0754981	0.257291	10.38	11.04	9.31	11.72	17.98	11.94	13.55	23.51
chr5	140379348	140379548	201	*	4.399	4.07388	4.66415	-0.253016	0.0765949	0.259399	17.3	17.35	13.96	18.75	22.82	22.69	33.87	22.04
chr9	53422262	53422462	201	*	3.96105	3.55414	4.27808	-0.253024	0.076442	0.259142	15	6.31	13.96	11.72	14.52	23.89	18.63	20.57
chr7	66045263	66045463	201	*	3.54826	3.13099	3.87152	-0.253031	0.0724045	0.251224	6.92	7.89	10.86	9.37	13.48	14.33	10.16	20.57
chr1	160520833	160521033	201	*	4.75338	4.4312	5.01659	-0.253044	0.0739947	0.254284	27.69	17.35	20.17	21.09	25.24	31.05	42.33	30.86
chr13	55478003	55478203	201	*	5.33081	5.11418	5.51911	-0.253064	0.0618636	0.228503	40.37	31.55	23.27	43.35	51.85	45.38	40.64	45.55
chr14	11947534	11947734	201	*	4.40755	4.13711	4.63521	-0.253065	0.0771071	0.260328	20.76	17.35	21.72	10.54	29.04	20.3	11.85	38.21
chr5	117376107	117376307	201	*	4.66654	4.3935	4.89604	-0.253096	0.0737135	0.253755	23.07	22.08	20.17	18.75	27.66	32.25	25.4	33.8
chr14	12319610	12319810	201	*	4.10049	3.78664	4.35811	-0.253101	0.0771752	0.260432	17.3	9.46	10.86	17.57	23.85	25.08	16.93	16.16
chrX	21900937	21901137	201	*	5.36567	5.1284	5.56938	-0.253116	0.0617078	0.228152	39.22	25.24	45	30.46	42.52	47.77	42.33	57.31
chr1	7105210	7105410	201	*	5.06427	4.78324	5.29939	-0.253118	0.0681925	0.24209	31.15	26.81	21.72	30.46	33.88	34.64	50.8	38.21
chr10	88718758	88718958	201	*	5.14736	4.89211	5.36417	-0.253144	0.0669057	0.239427	25.38	28.39	31.03	33.98	34.57	46.58	32.17	51.43
chr12	112178868	112179068	201	*	4.07395	3.72435	4.35515	-0.253153	0.077095	0.26031	15	7.89	12.41	17.57	21.09	16.72	22.01	22.04
chr12	81686091	81686291	201	*	4.8347	4.55804	5.06674	-0.253177	0.073888	0.254084	38.07	12.62	29.48	14.06	34.57	28.66	35.56	35.27
chr11	115609275	115609475	201	*	6.17957	6.01553	6.32684	-0.25318	0.0377787	0.169634	72.67	66.25	63.62	56.24	89.54	87.19	69.42	74.94
chr11	52277135	52277335	201	*	5.2206	5.01364	5.40157	-0.253192	0.0675707	0.240817	39.22	41.01	32.58	16.4	45.98	53.75	35.56	33.8
chr7	78190837	78191037	201	*	4.76431	4.50749	4.98225	-0.253198	0.0724872	0.251398	27.69	17.35	20.17	25.77	35.61	25.08	30.48	35.27
chr2	168072810	168073010	201	*	6.23491	6.05487	6.39495	-0.253204	0.0360126	0.164803	79.6	55.2	71.37	59.75	89.19	80.02	88.05	79.35
chr12	76177924	76178124	201	*	6.46036	6.27391	6.62544	-0.253215	0.0302035	0.147636	73.83	70.98	69.82	94.9	98.87	87.19	101.6	107.27
chr1	34127812	34128012	201	*	6.77984	6.59632	6.94262	-0.253216	0.0262998	0.135135	88.82	69.4	121.02	107.78	118.23	111.07	142.24	120.5
chr4	10846041	10846241	201	*	3.44442	3.04894	3.75449	-0.25322	0.0706634	0.247502	6.92	9.46	10.86	5.86	13.83	15.53	8.47	16.16
chr6	126350034	126350234	201	*	3.6313	3.23904	3.9394	-0.253229	0.0721383	0.25065	8.07	11.04	13.96	4.69	16.25	7.17	20.32	17.63
chr11	95097084	95097284	201	*	4.95385	4.67718	5.18591	-0.25326	0.0702944	0.246738	26.53	25.24	29.48	21.09	29.04	39.41	38.95	38.21
chr3	122376323	122376523	201	*	3.44203	2.8841	3.84336	-0.253264	0.0674433	0.240564	6.92	0	6.21	16.4	12.1	10.75	16.93	17.63
chr8	18805770	18805970	201	*	3.35145	2.85194	3.72178	-0.253278	0.0671116	0.239864	5.77	9.46	3.1	10.54	13.48	5.97	18.63	14.69
chr11	109751765	109751965	201	*	4.76746	4.53575	4.96706	-0.25328	0.072628	0.251688	24.22	33.12	15.52	19.92	35.61	29.86	28.79	30.86
chr2	119374311	119374511	201	*	4.00406	3.62771	4.30227	-0.25328	0.0766115	0.25944	13.84	14.2	10.86	10.54	15.56	22.69	18.63	22.04
chr8	110749808	110750008	201	*	4.96295	4.72257	5.16894	-0.253322	0.0695705	0.245088	27.69	34.7	18.62	24.6	35.26	45.38	33.87	29.39
chr11	105328199	105328399	201	*	5.40886	5.16499	5.61742	-0.253322	0.0594697	0.223244	41.53	28.39	32.58	41.01	44.59	48.97	44.03	58.78
chr11	96981994	96982194	201	*	4.9525	4.73818	5.13905	-0.253323	0.0689553	0.243859	24.22	29.97	23.27	29.29	40.79	34.64	28.79	36.74
chr9	106490285	106490485	201	*	4.06766	3.75876	4.32194	-0.253336	0.0767145	0.259636	16.15	17.35	7.76	12.89	22.12	29.86	11.85	16.16
chr2	104358986	104359186	201	*	4.53497	4.25991	4.76588	-0.253349	0.0750349	0.256315	23.07	20.5	20.17	12.89	26.62	28.66	27.09	26.45
chr16	20234532	20234732	201	*	5.08086	4.80773	5.31043	-0.253371	0.0683714	0.242475	24.22	17.35	34.14	36.32	35.26	33.44	47.41	42.62
chr6	122215894	122216094	201	*	3.04202	2.47194	3.44956	-0.25342	0.059245	0.222718	6.92	6.31	3.1	5.86	12.1	3.58	11.85	16.16
chr9	44892670	44892870	201	*	5.29488	4.92056	5.59182	-0.253444	0.0755381	0.257354	15	23.66	45	37.49	34.92	45.38	62.65	49.96
chr7	102236087	102236287	201	*	5.89421	5.69588	6.06854	-0.25345	0.0449682	0.188351	51.91	44.16	62.06	49.21	63.61	71.66	62.65	70.54
chr1	177756160	177756360	201	*	5.25653	5.02191	5.45828	-0.253461	0.0653477	0.236198	24.22	48.9	26.38	30.46	41.48	34.64	54.19	45.55
chr2	69531812	69532012	201	*	6.35666	6.19075	6.50544	-0.253464	0.0334637	0.157329	74.98	70.98	89.99	56.24	95.07	88.38	82.97	96.99
chr1	93262108	93262308	201	*	2.77755	2.19267	3.19255	-0.253485	0.0519101	0.205544	2.31	3.15	9.31	3.51	9.68	8.36	6.77	11.76
chr14	60988209	60988409	201	*	4.10982	3.82262	4.34923	-0.253491	0.0766706	0.259542	13.84	23.66	6.21	12.89	24.54	23.89	16.93	16.16
chr8	71716728	71716928	201	*	5.67835	5.47177	5.85903	-0.253501	0.0559775	0.215281	28.84	56.78	40.34	51.55	54.97	70.47	62.65	44.08
chr4	142264835	142265035	201	*	3.20685	2.69995	3.58122	-0.253534	0.0654151	0.236336	8.07	1.58	9.31	7.03	12.1	11.94	13.55	10.29
chr14	25581528	25581728	201	*	3.95269	3.64937	4.20319	-0.25355	0.0763473	0.258934	15	12.62	10.86	11.72	22.47	21.5	13.55	16.16
chr4	99584187	99584387	201	*	4.67444	4.37443	4.92267	-0.25355	0.073768	0.253877	20.76	22.08	15.52	24.6	27.31	29.86	40.64	23.51
chr6	138427096	138427296	201	*	4.11215	3.73587	4.41031	-0.253574	0.0766485	0.259507	13.84	9.46	12.41	17.57	17.28	22.69	18.63	26.45
chr5	66573382	66573582	201	*	4.91511	4.66259	5.12994	-0.253583	0.0712084	0.248618	27.69	33.12	17.07	23.43	38.03	21.5	42.33	38.21
chr3	81783059	81783259	201	*	4.11499	3.83051	4.35251	-0.253593	0.076669	0.259542	15	20.5	10.86	10.54	23.85	19.11	15.24	23.51
chr12	73565043	73565243	201	*	3.89349	3.50365	4.20009	-0.253594	0.0738828	0.254075	20.76	7.89	10.86	5.86	20.05	23.89	23.71	5.88
chr8	111813930	111814130	201	*	3.47284	3.06701	3.78922	-0.253609	0.0704483	0.247031	6.92	7.89	4.65	14.06	16.94	17.92	10.16	10.29
chr19	32109746	32109946	201	*	5.12769	4.91061	5.31633	-0.253638	0.0667168	0.239039	19.61	23.66	41.89	35.15	42.87	40.61	40.64	35.27
chr11	109627620	109627820	201	*	4.1002	3.75957	4.37557	-0.253668	0.0765576	0.259353	13.84	18.93	10.86	10.54	17.98	22.69	20.32	22.04
chr5	136021634	136021834	201	*	4.01549	3.68381	4.28499	-0.253672	0.0763473	0.258934	17.3	17.35	6.21	10.54	21.09	17.92	16.93	22.04
chr1	155028241	155028441	201	*	2.50989	1.54744	3.08211	-0.253672	0.036741	1	1.15	1.58	3.1	5.86	4.15	10.75	10.16	8.82
chr11	87462418	87462618	201	*	6.72336	6.54061	6.88554	-0.253706	0.0222534	0.121735	95.75	82.02	96.2	98.41	109.93	124.21	116.84	121.97
chr7	127438176	127438376	201	*	3.51266	3.1634	3.79363	-0.25373	0.0708367	0.247826	4.61	7.89	13.96	9.37	17.98	14.33	8.47	14.69
chr5	148174479	148174679	201	*	3.64837	3.162	4.01147	-0.253736	0.0723772	0.251162	9.23	6.31	6.21	14.06	11.75	16.72	16.93	19.1
chr19	46454558	46454758	201	*	3.60115	3.20753	3.91007	-0.253736	0.0725862	0.251606	10.38	7.89	9.31	9.37	16.94	15.53	20.32	7.35
chr13	104030162	104030362	201	*	4.41951	4.11398	4.67151	-0.253754	0.0756704	0.257529	16.15	14.2	20.17	18.75	22.47	32.25	23.71	23.51
chr8	122722079	122722279	201	*	3.92922	3.61431	4.18755	-0.25376	0.0758327	0.257913	13.84	9.46	13.96	11.72	21.78	23.89	16.93	10.29
chr7	12934060	12934260	201	*	5.66007	5.44765	5.8452	-0.253776	0.0535885	0.209579	33.45	45.74	45	50.38	57.39	45.38	72.81	54.37
chr4	138555545	138555745	201	*	4.33685	4.0629	4.56699	-0.253796	0.0760841	0.258407	20.76	12.62	17.07	16.4	29.73	19.11	25.4	20.57
chr1	22512441	22512641	201	*	4.0925	3.77862	4.35015	-0.253847	0.0763201	0.258907	13.84	12.62	10.86	17.57	25.58	11.94	22.01	22.04
chr3	130052253	130052453	201	*	4.99587	4.74292	5.21102	-0.253856	0.0682328	0.242187	20.76	26.81	32.58	26.95	32.84	39.41	40.64	35.27
chr12	100212335	100212535	201	*	4.04461	3.72432	4.30656	-0.253865	0.0762715	0.258802	12.69	9.46	20.17	10.54	20.4	19.11	22.01	17.63
chrX	48633381	48633581	201	*	4.69137	4.45797	4.89221	-0.253883	0.0732418	0.252804	20.76	20.5	32.58	14.06	32.5	31.05	28.79	26.45
chr10	85510532	85510732	201	*	5.68912	5.50657	5.85114	-0.253888	0.0532332	0.208753	34.61	42.59	58.96	45.69	64.65	56.13	66.04	44.08
chr17	73876066	73876266	201	*	3.65222	3.23643	3.9746	-0.2539	0.0732654	0.252839	11.54	6.31	9.31	10.54	15.56	16.72	20.32	10.29
chr3	107958424	107958624	201	*	5.04479	4.80996	5.24669	-0.253921	0.0701641	0.24642	16.15	29.97	45	21.09	36.3	35.83	47.41	32.33
chr1	12217162	12217362	201	*	2.95083	2.39016	3.35356	-0.25393	0.0578158	0.219494	6.92	3.15	6.21	4.69	11.75	5.97	8.47	14.69
chr14	9457908	9458108	201	*	4.75867	4.50567	4.97386	-0.253931	0.0721349	0.250645	16.15	28.39	21.72	24.6	30.77	29.86	25.4	39.68
chr18	67454320	67454520	201	*	5.45164	5.23289	5.64155	-0.253935	0.0576567	0.219181	31.15	42.59	35.69	41.01	48.05	44.19	45.72	61.72
chr11	70730870	70731070	201	*	3.17526	2.6892	3.53818	-0.253959	0.0624563	0.229772	2.31	9.46	4.65	9.37	13.83	8.36	16.93	7.35
chr2	69837883	69838083	201	*	5.21291	4.98484	5.40979	-0.253983	0.0635864	0.232276	35.76	18.93	40.34	31.63	44.59	43	45.72	36.74
chr5	137605174	137605374	201	*	3.76301	3.4106	4.046	-0.254024	0.0742377	0.254777	8.07	14.2	6.21	14.06	17.98	20.3	10.16	17.63
chr6	115802090	115802290	201	*	4.38927	4.06819	4.65174	-0.254081	0.0760294	0.258336	9.23	20.5	18.62	18.75	22.47	21.5	38.95	17.63
chr1	156431782	156431982	201	*	4.2702	4.0087	4.49151	-0.254115	0.0758581	0.257977	15	26.81	10.86	11.72	31.46	33.44	11.85	13.23
chr11	76425951	76426151	201	*	3.93531	3.5112	4.26266	-0.254131	0.0742797	0.254852	8.07	14.2	13.96	9.37	12.45	17.92	28.79	17.63
chr1	135032818	135033018	201	*	4.32731	4.04564	4.56286	-0.254136	0.0758353	0.257913	17.3	11.04	24.83	12.89	25.93	23.89	27.09	17.63
chr1	160351902	160352102	201	*	6.36976	6.19769	6.52347	-0.254142	0.0334691	0.15734	79.6	64.67	93.1	56.24	96.1	87.19	96.52	88.17
chr17	79285349	79285549	201	*	4.72197	4.4127	4.9765	-0.254162	0.0739859	0.254284	23.07	17.35	20.17	24.6	30.77	17.92	50.8	26.45
chr1	170218580	170218780	201	*	5.18414	4.90627	5.41703	-0.254174	0.0662218	0.238082	25.38	28.39	31.03	35.15	31.8	46.58	44.03	48.49
chr12	58551412	58551612	201	*	5.4125	5.19795	5.59924	-0.254199	0.0610686	0.226703	29.99	36.28	41.89	38.66	51.51	32.25	44.03	66.13
chr7	126637231	126637431	201	*	4.98105	4.70684	5.21138	-0.254212	0.0686283	0.243074	23.07	29.97	18.62	32.8	31.8	38.22	35.56	42.62
chr10	75002461	75002661	201	*	4.00374	3.61605	4.309	-0.254213	0.0756459	0.257519	15	14.2	9.31	10.54	16.59	16.72	25.4	20.57
chr6	28126006	28126206	201	*	4.35501	4.02672	4.62227	-0.254234	0.076032	0.258336	18.46	7.89	29.48	9.37	22.12	19.11	22.01	35.27
chr11	97564492	97564692	201	*	3.8678	3.51158	4.15326	-0.254239	0.0738703	0.254062	6.92	15.77	17.07	5.86	15.21	23.89	20.32	11.76
chr13	31374086	31374286	201	*	5.26698	5.03467	5.46703	-0.25424	0.0628466	0.230642	32.3	28.39	38.79	31.63	40.45	50.16	30.48	55.84
chr16	14361590	14361790	201	*	6.45932	6.2724	6.62478	-0.254242	0.0367112	0.166692	87.67	66.25	79.13	76.15	91.96	136.15	71.12	95.52
chr11	104647474	104647674	201	*	3.58625	3.23759	3.86684	-0.254243	0.0723036	0.250986	9.23	7.89	12.41	8.2	17.98	15.53	10.16	14.69
chr10	95299761	95299961	201	*	4.30941	4.02314	4.54818	-0.254249	0.075719	0.257631	12.69	15.77	20.17	16.4	25.24	16.72	23.71	27.92
chr16	31641728	31641928	201	*	4.19253	3.88439	4.44629	-0.254255	0.0759974	0.258264	16.15	12.62	23.27	7.03	22.82	16.72	27.09	20.57
chr13	23267373	23267573	201	*	2.80187	2.13168	3.2577	-0.254265	0.0524009	0.206704	5.77	4.73	0	7.03	10.37	5.97	10.16	11.76
chr9	102265927	102266127	201	*	5.37649	5.13944	5.58003	-0.254291	0.0611231	0.226843	27.69	31.55	37.24	44.52	47.36	37.02	64.34	42.62
chr5	115503054	115503254	201	*	3.82426	3.44353	4.12521	-0.254301	0.0739496	0.254203	17.3	9.46	6.21	10.54	19.36	15.53	8.47	26.45
chr1	74299463	74299663	201	*	4.0124	3.68409	4.27967	-0.254311	0.0756823	0.257551	8.07	11.04	17.07	15.23	19.01	23.89	18.63	16.16
chr7	118930013	118930213	201	*	5.1787	4.94248	5.38164	-0.254318	0.0671553	0.239959	21.92	23.66	43.44	33.98	43.56	26.28	44.03	52.9
chr7	128583295	128583495	201	*	4.66952	4.37438	4.91442	-0.254345	0.0730559	0.252474	17.3	20.5	21.72	23.43	26.62	29.86	40.64	23.51
chr10	23789176	23789376	201	*	3.29395	2.86836	3.62218	-0.254372	0.0662202	0.238082	6.92	9.46	9.31	3.51	14.17	9.55	15.24	10.29
chr7	74007044	74007244	201	*	5.52392	5.28798	5.72665	-0.254395	0.0588005	0.221846	39.22	26.81	52.75	37.49	47.71	43	49.11	72.01
chr8	117344432	117344632	201	*	4.68115	4.3869	4.92543	-0.254396	0.0726781	0.251751	20.76	15.77	15.52	31.63	29.38	31.05	28.79	32.33
chr5	88398545	88398745	201	*	4.45177	4.09374	4.73839	-0.254403	0.0754958	0.25729	23.07	6.31	20.17	18.75	22.82	21.5	38.95	23.51
chr16	17282423	17282623	201	*	3.93	3.59189	4.20372	-0.254411	0.0753256	0.256989	11.54	9.46	15.52	11.72	19.36	19.11	22.01	13.23
chr14	30943944	30944144	201	*	5.42175	5.23201	5.58942	-0.254413	0.0577151	0.219308	40.37	45.74	32.58	31.63	54.97	46.58	44.03	47.02
chr6	72272210	72272410	201	*	3.66686	3.25302	3.98806	-0.254426	0.072454	0.251329	9.23	9.46	12.41	7.03	13.48	17.92	20.32	11.76
chr9	102766852	102767052	201	*	5.47182	5.2268	5.68121	-0.254431	0.0587825	0.221791	39.22	34.7	41.89	33.98	41.48	62.11	57.57	44.08
chr4	55365744	55365944	201	*	3.46068	3.06532	3.77067	-0.254441	0.0696306	0.245214	5.77	6.31	10.86	10.54	15.21	17.92	6.77	14.69
chr6	10678178	10678378	201	*	3.48606	3.03466	3.82937	-0.254447	0.0693008	0.244654	3.46	9.46	9.31	10.54	12.79	10.75	18.63	14.69
chr9	120539660	120539860	201	*	6.23234	6.04896	6.39502	-0.254447	0.0354497	0.163219	69.21	50.47	76.03	69.12	86.08	91.96	88.05	70.54
chr9	67023500	67023700	201	*	4.51522	4.24664	4.74156	-0.254497	0.0738426	0.254	17.3	20.5	21.72	16.4	26.96	26.28	28.79	24.98
chr3	133327475	133327675	201	*	3.86635	3.50861	4.15277	-0.254519	0.0745349	0.255276	10.38	9.46	13.96	11.72	18.32	20.3	23.71	8.82
chr15	41612319	41612519	201	*	4.38303	4.07776	4.63485	-0.25452	0.075406	0.257123	11.54	26.81	13.96	15.23	22.47	22.69	32.17	22.04
chr15	37221850	37222050	201	*	5.82612	5.617	6.00873	-0.254538	0.047694	0.195288	53.06	34.7	60.51	48.03	59.81	74.05	57.57	66.13
chr17	26511387	26511587	201	*	6.39476	6.20391	6.56328	-0.254545	0.0313467	0.15111	84.21	61.51	63.62	85.52	95.07	89.58	86.36	107.27
chr19	53002424	53002624	201	*	4.06383	3.76581	4.3107	-0.25455	0.0756158	0.257498	17.3	9.46	12.41	15.23	25.93	19.11	15.24	19.1
chr18	36025659	36025859	201	*	4.6551	4.33781	4.91504	-0.254553	0.0738643	0.254055	19.61	15.77	27.93	17.57	23.51	29.86	42.33	24.98
chr2	5017328	5017528	201	*	3.33155	2.88692	3.67094	-0.254564	0.0672555	0.240207	5.77	6.31	9.31	8.2	14.17	9.55	16.93	10.29
chr12	106487243	106487443	201	*	4.16704	3.83767	4.43501	-0.254582	0.0756522	0.257519	15	12.62	15.52	14.06	20.05	23.89	22.01	20.57
chr13	53292268	53292468	201	*	4.37968	4.05562	4.64414	-0.254585	0.0752158	0.25674	19.61	14.2	13.96	18.75	23.85	19.11	20.32	36.74
chr13	111742290	111742490	201	*	4.30853	3.93909	4.60239	-0.254594	0.0755707	0.257419	20.76	9.46	17.07	14.06	19.01	22.69	30.48	24.98
chr9	67024892	67025092	201	*	5.35476	5.10355	5.56865	-0.254606	0.0643286	0.234005	36.91	22.08	52.75	25.77	42.87	35.83	62.65	48.49
chr3	55461725	55461925	201	*	7.0826	6.89798	7.24626	-0.254658	0.020641	0.116152	123.43	80.44	144.3	128.87	141.04	140.93	171.02	154.3
chr9	108438529	108438729	201	*	4.6392	4.39998	4.84433	-0.254666	0.0725708	0.251576	21.92	18.93	20.17	23.43	35.26	25.08	23.71	30.86
chr11	78540746	78540946	201	*	3.69558	3.26985	4.02388	-0.254696	0.0725657	0.251571	6.92	9.46	9.31	12.89	13.14	20.3	16.93	14.69
chr4	156046746	156046946	201	*	3.12242	2.57501	3.51831	-0.25472	0.0599683	0.224313	2.31	9.46	6.21	5.86	9.33	10.75	16.93	8.82
chr4	120172144	120172344	201	*	5.16553	4.93783	5.36215	-0.25474	0.0649093	0.23526	24.22	26.81	43.44	28.12	41.48	38.22	52.49	32.33
chr4	89427989	89428189	201	*	5.21233	4.90838	5.46326	-0.25476	0.0696797	0.245334	32.3	20.5	35.69	31.63	34.22	32.25	76.2	33.8
chr12	117753368	117753568	201	*	4.31194	3.96541	4.59115	-0.25476	0.0754554	0.257205	23.07	11.04	20.17	8.2	19.7	25.08	23.71	27.92
chr3	40523354	40523554	201	*	4.73628	4.49002	4.94657	-0.254761	0.0712253	0.248639	20.76	17.35	24.83	26.95	34.92	31.05	33.87	23.51
chr2	105162855	105163055	201	*	4.53057	4.22992	4.77924	-0.254765	0.074927	0.256086	18.46	12.62	21.72	22.26	31.46	16.72	44.03	17.63
chr12	80257126	80257326	201	*	4.24707	3.94265	4.4983	-0.254766	0.0754533	0.257205	12.69	11.04	15.52	22.26	26.62	20.3	28.79	14.69
chr10	21085086	21085286	201	*	4.15711	3.87863	4.39043	-0.254786	0.0754549	0.257205	13.84	17.35	12.41	15.23	25.58	19.11	18.63	20.57
chr1	77456808	77457008	201	*	5.67669	5.46839	5.85868	-0.254797	0.0500309	0.200955	42.68	42.59	49.65	42.18	54.27	60.91	50.8	66.13
chr5	24184125	24184325	201	*	4.26573	3.96548	4.51414	-0.254803	0.0754501	0.257205	19.61	7.89	23.27	11.72	25.58	28.66	25.4	11.76
chr2	13278249	13278449	201	*	3.99476	3.64005	4.27924	-0.254823	0.0750736	0.256414	8.07	9.46	12.41	19.92	19.36	19.11	18.63	20.57
chr17	40883894	40884094	201	*	4.49955	4.12224	4.79835	-0.254835	0.0752739	0.256881	15	14.2	21.72	18.75	17.28	21.5	37.25	35.27
chr7	27526541	27526741	201	*	6.32192	6.13939	6.48392	-0.254855	0.0331742	0.156541	71.52	74.13	54.31	82.01	95.76	78.83	98.21	85.23
chr11	75502083	75502283	201	*	3.7092	3.34142	4.00201	-0.254863	0.0728087	0.252017	11.54	15.77	6.21	7.03	17.63	13.14	18.63	14.69
chr1	138838282	138838482	201	*	5.39989	5.20855	5.56879	-0.254875	0.0582722	0.220604	38.07	34.7	34.14	41.01	57.73	43	40.64	48.49
chr2	141371973	141372173	201	*	2.71744	2.09828	3.14928	-0.254887	0.0489933	1	3.46	3.15	4.65	5.86	10.37	13.14	1.69	10.29
chr9	72356947	72357147	201	*	5.12107	4.90858	5.30624	-0.254888	0.0644376	0.234243	35.76	26.81	34.14	23.43	45.29	35.83	38.95	38.21
chr9	89831976	89832176	201	*	5.53215	5.2907	5.73892	-0.25489	0.0564778	0.216497	38.07	45.74	38.79	33.98	44.94	46.58	67.73	54.37
chr12	91503948	91504148	201	*	3.83671	3.47384	4.12641	-0.254896	0.0740567	0.25442	8.07	12.62	10.86	12.89	18.32	13.14	23.71	14.69
chr11	77951256	77951456	201	*	3.98462	3.63039	4.26879	-0.254936	0.0740633	0.254427	9.23	17.35	12.41	10.54	19.01	10.75	13.55	33.8
chr2	114179523	114179723	201	*	4.66608	4.36829	4.91279	-0.254943	0.0728526	0.252097	21.92	26.81	13.96	19.92	24.54	38.22	25.4	32.33
chr13	18913361	18913561	201	*	5.29479	5.0223	5.5239	-0.25496	0.0636474	0.232409	27.69	25.24	37.24	39.83	34.92	52.55	52.49	44.08
chr15	96476441	96476641	201	*	6.7499	6.57027	6.90962	-0.254962	0.0236173	0.126325	110.74	93.06	88.44	87.87	119.27	102.71	113.45	145.48
chr1	91517386	91517586	201	*	3.00165	2.47457	3.38686	-0.254966	0.0583912	0.220902	2.31	6.31	7.76	5.86	10.37	9.55	10.16	11.76
chr13	19236426	19236626	201	*	4.88284	4.59294	5.12412	-0.25502	0.0693564	0.244737	24.22	20.5	20.17	31.63	30.08	34.64	32.17	42.62
chr11	4862200	4862400	201	*	5.10963	4.87402	5.31211	-0.255027	0.0662772	0.238197	32.3	39.43	18.62	26.95	38.72	47.77	25.4	47.02
chr10	5818852	5819052	201	*	4.32181	4.0231	4.56917	-0.255028	0.0750922	0.256452	11.54	12.62	18.62	22.26	23.85	29.86	11.85	29.39
chr10	29866948	29867148	201	*	5.70653	5.47348	5.90711	-0.255061	0.0534277	0.209235	49.6	41.01	54.31	32.8	51.85	47.77	72.81	67.6
chr7	24364916	24365116	201	*	6.26412	6.07129	6.4342	-0.255077	0.0333253	0.156963	71.52	70.98	66.72	59.75	81.58	78.83	91.44	94.05
chr11	104170095	104170295	201	*	4.57156	4.33133	4.77745	-0.255088	0.0734561	0.253239	23.07	22.08	24.83	10.54	32.5	23.89	25.4	27.92
chr11	121201893	121202093	201	*	4.99425	4.77712	5.18294	-0.255091	0.0664954	0.238644	27.69	22.08	34.14	25.77	41.48	33.44	32.17	38.21
chr11	96349945	96350145	201	*	4.14783	3.86637	4.38323	-0.255092	0.0750777	0.256422	18.46	12.62	10.86	16.4	30.77	17.92	18.63	16.16
chr8	80842440	80842640	201	*	3.38343	2.97651	3.70046	-0.25511	0.0668513	0.23934	8.07	6.31	12.41	4.69	16.59	7.17	13.55	14.69
chr15	78836388	78836588	201	*	3.78704	3.42099	4.07875	-0.255115	0.0730986	0.252535	5.77	9.46	17.07	10.54	15.56	17.92	13.55	20.57
chr12	105067388	105067588	201	*	3.4474	3.01569	3.77925	-0.255122	0.0689256	0.243793	6.92	7.89	4.65	12.89	14.86	17.92	11.85	10.29
chr3	145778906	145779106	201	*	3.82207	3.44342	4.12171	-0.255132	0.0731741	0.252696	13.84	7.89	12.41	9.37	19.36	8.36	16.93	24.98
chr5	100425312	100425512	201	*	3.35315	2.86864	3.71521	-0.255137	0.0665136	0.238663	6.92	7.89	6.21	8.2	11.06	19.11	13.55	8.82
chr17	12211726	12211926	201	*	3.5314	3.08122	3.87401	-0.255138	0.0700146	0.246067	10.38	6.31	3.1	14.06	15.9	15.53	16.93	10.29
chr11	102692288	102692488	201	*	3.87497	3.52576	4.1559	-0.255143	0.0737445	0.253835	8.07	17.35	7.76	12.89	18.67	14.33	11.85	26.45
chr1	90834940	90835140	201	*	4.48423	4.11332	4.77902	-0.255145	0.0750891	0.256447	16.15	14.2	24.83	14.06	19.36	14.33	42.33	33.8
chr10	111583879	111584079	201	*	5.27366	5.05597	5.46277	-0.255165	0.0597907	0.223885	38.07	33.12	32.58	29.29	46.32	43	47.41	39.68
chr6	119489924	119490124	201	*	4.98296	4.71997	5.20532	-0.255186	0.0678387	0.241344	23.07	20.5	37.24	24.6	31.46	39.41	35.56	41.15
chr5	122941172	122941372	201	*	3.13657	2.56851	3.54309	-0.25519	0.0611561	0.226901	4.61	3.15	7.76	8.2	10.03	8.36	13.55	14.69
chr7	143558537	143558737	201	*	3.52111	3.11622	3.83691	-0.255206	0.0702556	0.246651	10.38	12.62	4.65	7.03	15.56	13.14	15.24	13.23
chr15	95787613	95787813	201	*	4.11575	3.77739	4.38963	-0.255271	0.0749597	0.256138	11.54	9.46	18.62	15.23	19.01	22.69	18.63	23.51
chr8	77413273	77413473	201	*	3.86878	3.50847	4.15684	-0.255274	0.0740771	0.254435	12.69	9.46	9.31	14.06	17.98	23.89	11.85	17.63
chr12	111753148	111753348	201	*	4.09123	3.70679	4.39448	-0.255278	0.0744106	0.255069	6.92	9.46	12.41	23.43	17.28	28.66	22.01	16.16
chr5	3535603	3535803	201	*	4.08727	3.6779	4.40578	-0.255288	0.0746283	0.255476	19.61	4.73	13.96	12.89	16.94	17.92	22.01	27.92
chr13	23401776	23401976	201	*	8.82967	8.66222	8.9797	-0.255294	0.0101516	0.0734517	376.06	408.51	432.9	403.02	413.45	457.43	562.17	586.33
chr14	121914026	121914226	201	*	4.31912	4.0128	4.57165	-0.255311	0.0745945	0.255414	18.46	14.2	15.52	16.4	25.93	17.92	32.17	19.1
chr2	59282948	59283148	201	*	4.31044	4.03139	4.54416	-0.255396	0.0744312	0.255092	18.46	18.93	13.96	14.06	25.24	28.66	20.32	19.1
chr3	97891553	97891753	201	*	4.02813	3.71842	4.28296	-0.255397	0.0745972	0.255416	10.38	17.35	10.86	14.06	22.82	13.14	16.93	24.98
chr1	153429777	153429977	201	*	3.99117	3.62591	4.28238	-0.255404	0.0742469	0.254783	16.15	12.62	12.41	8.2	16.25	27.47	13.55	20.57
chr3	28091355	28091555	201	*	5.2949	5.0485	5.50529	-0.25541	0.061683	0.228098	27.69	31.55	40.34	32.8	41.14	38.22	62.65	39.68
chr19	30179186	30179386	201	*	4.54124	4.26252	4.77473	-0.255426	0.0735696	0.253491	20.76	26.81	13.96	15.23	28	21.5	20.32	39.68
chr4	151959736	151959936	201	*	3.57943	3.19357	3.88357	-0.255463	0.0695614	0.245069	8.07	11.04	13.96	3.51	13.83	19.11	8.47	17.63
chr12	54222455	54222655	201	*	4.06263	3.76128	4.31178	-0.255487	0.0746405	0.255489	8.07	17.35	12.41	16.4	21.43	23.89	13.55	20.57
chr10	91138149	91138349	201	*	3.13577	2.61667	3.51672	-0.255494	0.059135	0.222476	4.61	7.89	10.86	1.17	9.68	9.55	11.85	14.69
chr11	115791182	115791382	201	*	3.28774	2.81379	3.64389	-0.255519	0.0643049	0.23396	4.61	12.62	6.21	4.69	11.06	11.94	15.24	11.76
chr3	149831434	149831634	201	*	4.78118	4.49513	5.01978	-0.255523	0.0699494	0.24591	29.99	20.5	18.62	21.09	29.38	34.64	30.48	35.27
chrX	7931539	7931739	201	*	4.4115	4.05682	4.69596	-0.255525	0.07466	0.255538	10.38	12.62	24.83	18.75	17.28	28.66	25.4	32.33
chr7	83914672	83914872	201	*	5.43647	5.21995	5.62469	-0.25553	0.0586757	0.221553	27.69	52.05	24.83	44.52	50.82	46.58	55.88	44.08
chr11	94141402	94141602	201	*	3.75446	3.33632	4.07824	-0.255536	0.0725451	0.251526	16.15	9.46	7.76	7.03	15.56	15.53	20.32	16.16
chr11	106581055	106581255	201	*	3.40751	3.01872	3.71346	-0.255539	0.0665979	0.238803	3.46	12.62	9.31	7.03	16.25	11.94	16.93	7.35
chr2	144159902	144160102	201	*	4.27185	3.96066	4.52769	-0.255551	0.0746926	0.25561	11.54	12.62	21.72	16.4	20.74	33.44	10.16	27.92
chr4	149149521	149149721	201	*	4.85733	4.56114	5.10294	-0.255561	0.070572	0.247327	29.99	17.35	24.83	22.26	32.84	21.5	50.8	32.33
chr16	95628637	95628837	201	*	4.3732	4.09109	4.60907	-0.255579	0.0739085	0.254134	13.84	18.93	20.17	15.23	24.54	22.69	25.4	24.98
chr9	72763145	72763345	201	*	4.88078	4.63125	5.09346	-0.25558	0.0683011	0.242297	32.3	20.5	21.72	24.6	38.37	29.86	38.95	29.39
chr11	86874986	86875186	201	*	6.18225	5.98028	6.35939	-0.255588	0.0369987	0.16749	54.22	69.4	52.75	76.15	74.67	85.99	79.58	88.17
chr4	58627253	58627453	201	*	5.03911	4.73009	5.29348	-0.255595	0.0697107	0.2454	31.15	25.24	31.03	18.75	27.66	33.44	57.57	38.21
chr6	75782767	75782967	201	*	4.31739	4.04779	4.54446	-0.255595	0.07433	0.254955	19.61	17.35	13.96	15.23	29.73	19.11	25.4	19.1
chr14	11699772	11699972	201	*	5.02583	4.71122	5.28396	-0.255604	0.0711114	0.248429	19.61	18.93	21.72	44.52	28.69	40.61	32.17	54.37
chr11	97510297	97510497	201	*	3.86728	3.5044	4.15699	-0.255628	0.0732242	0.252769	12.69	1.58	17.07	14.06	20.4	19.11	18.63	13.23
chr11	43645348	43645548	201	*	5.23571	5.00302	5.43603	-0.255628	0.0625463	0.229962	33.45	47.32	21.72	25.77	40.45	47.77	42.33	42.62
chr14	70374235	70374435	201	*	3.82325	3.45814	4.11437	-0.255641	0.0731352	0.252612	9.23	9.46	17.07	8.2	16.25	15.53	16.93	20.57
chr5	36597649	36597849	201	*	4.42308	4.05718	4.7147	-0.255654	0.0743074	0.254907	15	14.2	13.96	23.43	19.7	21.5	27.09	36.74
chr17	28776945	28777145	201	*	4.81316	4.58198	5.01237	-0.255701	0.069055	0.244088	26.53	28.39	18.62	22.26	37.68	29.86	32.17	29.39
chr3	30866288	30866488	201	*	5.72518	5.51583	5.90796	-0.255705	0.0494944	0.199713	46.14	53.63	48.1	35.15	54.97	57.33	55.88	72.01
chr1	167473561	167473761	201	*	4.47506	4.16829	4.7279	-0.255732	0.0731801	0.252709	20.76	12.62	18.62	19.92	26.27	20.3	27.09	32.33
chr11	90240945	90241145	201	*	4.12158	3.75595	4.41303	-0.255769	0.074415	0.255071	19.61	14.2	10.86	9.37	19.36	16.72	27.09	22.04
chr1	101835608	101835808	201	*	4.14472	3.84465	4.39299	-0.255783	0.074402	0.255065	15	6.31	23.27	12.89	25.93	15.53	22.01	20.57
chr1	136636922	136637122	201	*	4.51051	4.22209	4.75076	-0.255816	0.0728091	0.252017	23.07	17.35	20.17	14.06	25.24	31.05	22.01	29.39
chr14	13783053	13783253	201	*	4.78618	4.50787	5.01939	-0.255823	0.0706699	0.247518	18.46	15.77	35.69	21.09	27.66	34.64	32.17	35.27
chr5	114537859	114538059	201	*	5.02666	4.82553	5.20315	-0.255854	0.0663415	0.238323	24.22	34.7	26.38	28.12	46.67	29.86	35.56	35.27
chr13	77345960	77346160	201	*	4.70211	4.42589	4.93385	-0.255864	0.0707299	0.247643	19.61	17.35	27.93	21.09	27.66	32.25	27.09	35.27
chrX	108400103	108400303	201	*	2.89729	2.30885	3.31406	-0.255893	0.0525815	0.207122	3.46	3.15	10.86	2.34	9.33	9.55	13.55	7.35
chr1	155059730	155059930	201	*	4.54283	4.31848	4.73693	-0.255896	0.0727034	0.251803	18.46	20.5	23.27	17.57	34.92	27.47	23.71	20.57
chr8	123097458	123097658	201	*	4.05383	3.75808	4.29915	-0.255905	0.074036	0.25438	16.15	15.77	9.31	12.89	27.66	13.14	20.32	17.63
chr7	100914840	100915040	201	*	3.39655	2.97886	3.72007	-0.255914	0.0668816	0.239383	8.07	9.46	9.31	4.69	14.86	8.36	11.85	17.63
chr11	35283223	35283423	201	*	4.63308	4.35866	4.86354	-0.255923	0.0711652	0.248533	19.61	14.2	24.83	23.43	29.38	28.66	30.48	27.92
chr5	23751206	23751406	201	*	4.05142	3.72818	4.31533	-0.255924	0.0742177	0.254757	13.84	17.35	7.76	14.06	22.12	19.11	23.71	14.69
chr4	59579388	59579588	201	*	5.2691	5.06582	5.44724	-0.255931	0.0600384	0.224478	29.99	34.7	34.14	35.15	49.78	35.83	38.95	49.96
chr6	83231610	83231810	201	*	6.08796	5.89262	6.25998	-0.255937	0.03877	0.172116	44.99	58.36	65.17	69.12	73.29	72.85	79.58	80.82
chr2	148684764	148684964	201	*	4.58795	4.30245	4.82618	-0.255951	0.0730218	0.252409	17.3	15.77	34.14	11.72	25.58	25.08	30.48	32.33
chr12	73097358	73097558	201	*	3.77238	3.39093	4.07378	-0.255982	0.0722168	0.250777	10.38	6.31	17.07	8.2	16.59	15.53	22.01	13.23
chr2	57353787	57353987	201	*	3.8549	3.40794	4.19564	-0.255983	0.0699256	0.245878	5.77	11.04	18.62	7.03	12.79	11.94	33.87	14.69
chr12	80250665	80250865	201	*	3.66663	3.31301	3.95041	-0.25599	0.0705332	0.247243	6.92	9.46	9.31	14.06	22.12	9.55	16.93	13.23
chr4	43693779	43693979	201	*	4.04442	3.68194	4.33387	-0.256005	0.0741134	0.254527	15	11.04	12.41	12.89	17.63	25.08	20.32	17.63
chr11	106625592	106625792	201	*	5.58372	5.3404	5.79187	-0.256006	0.0564815	0.216502	59.99	36.28	29.48	36.32	54.27	48.97	72.81	45.55
chr4	133448000	133448200	201	*	6.01217	5.81439	6.18608	-0.256012	0.039169	0.173274	55.37	58.36	48.1	63.26	72.94	65.69	76.2	76.41
chr14	120291397	120291597	201	*	4.51679	4.21537	4.76598	-0.256016	0.073096	0.252535	24.22	20.5	15.52	14.06	24.89	35.83	30.48	17.63
chr2	156368886	156369086	201	*	4.41041	4.12304	4.64994	-0.256019	0.0732865	0.252844	20.76	22.08	13.96	12.89	25.24	26.28	25.4	23.51
chr1	82476372	82476572	201	*	4.97413	4.75027	5.16788	-0.256037	0.0665049	0.238663	21.92	36.28	20.17	29.29	40.45	31.05	35.56	36.74
chr7	29410929	29411129	201	*	3.27521	2.77331	3.64685	-0.256039	0.0632214	0.231528	5.77	12.62	3.1	5.86	11.06	9.55	11.85	17.63
chr3	22190611	22190811	201	*	5.36394	5.07568	5.60409	-0.256065	0.0627322	0.230356	40.37	25.24	34.14	35.15	34.92	44.19	50.8	64.66
chr1	36563186	36563386	201	*	3.84724	3.47282	4.14424	-0.256072	0.0727408	0.251877	8.07	12.62	15.52	8.2	15.56	15.53	22.01	17.63
chr5	132399598	132399798	201	*	3.68338	3.25256	4.01469	-0.256101	0.0710423	0.248255	10.38	7.89	9.31	10.54	15.56	11.94	25.4	11.76
chr13	63916004	63916204	201	*	5.2318	4.94762	5.4691	-0.256102	0.0657232	0.237033	23.07	28.39	40.34	31.63	31.11	44.19	59.27	42.62
chr5	128099374	128099574	201	*	4.82252	4.54714	5.05367	-0.256105	0.0706142	0.247402	18.46	29.97	31.03	14.06	27.31	29.86	38.95	36.74
chr11	96020769	96020969	201	*	5.23381	5.01373	5.42472	-0.256128	0.0617421	0.22822	36.91	31.55	23.27	37.49	46.67	53.75	28.79	42.62
chr8	88016533	88016733	201	*	3.74839	3.36447	4.05132	-0.256169	0.0719011	0.250114	13.84	9.46	10.86	7.03	15.56	21.5	10.16	19.1
chr11	5411754	5411954	201	*	6.3676	6.19136	6.52463	-0.256171	0.0373311	0.168382	55.37	77.29	68.27	91.38	104.4	70.47	84.66	108.74
chr8	84512720	84512920	201	*	3.67158	3.29849	3.96774	-0.256176	0.0713341	0.248912	8.07	9.46	7.76	14.06	19.01	11.94	16.93	14.69
chr6	71322757	71322957	201	*	4.17806	3.8682	4.43299	-0.256184	0.074016	0.254331	15	15.77	12.41	15.23	22.12	31.05	6.77	26.45
chr16	4021360	4021560	201	*	4.87059	4.58825	5.10662	-0.256206	0.0695494	0.245043	26.53	26.81	12.41	30.46	31.11	40.61	22.01	44.08
chr5	105614064	105614264	201	*	5.55591	5.33936	5.74416	-0.256212	0.0513843	0.204335	40.37	39.43	38.79	43.35	52.2	56.13	57.57	48.49
chr16	33345085	33345285	201	*	4.91751	4.64963	5.14336	-0.256223	0.0669066	0.239427	28.84	25.24	21.72	24.6	31.8	39.41	30.48	39.68
chr1	59340901	59341101	201	*	5.0053	4.76617	5.21038	-0.256232	0.0661229	0.23785	28.84	18.93	34.14	26.95	38.37	35.83	25.4	48.49
chr1	74241115	74241315	201	*	3.85443	3.48573	4.14783	-0.256232	0.0730815	0.252516	9.23	11.04	9.31	15.23	17.98	17.92	20.32	14.69
chr9	114460643	114460843	201	*	4.24779	3.97033	4.4804	-0.256241	0.0737918	0.253927	12.69	14.2	17.07	18.75	25.93	22.69	18.63	22.04
chr7	80828531	80828731	201	*	5.46418	5.24538	5.65414	-0.256256	0.0575297	0.218894	29.99	28.39	55.86	37.49	48.74	53.75	59.27	39.68
chr1	78734419	78734619	201	*	4.83577	4.5978	5.03999	-0.256279	0.0686185	0.243052	32.3	26.81	20.17	17.57	36.99	32.25	27.09	35.27
chr4	128042697	128042897	201	*	4.2944	3.98779	4.54713	-0.256286	0.0736529	0.253665	16.15	15.77	13.96	17.57	22.82	31.05	22.01	17.63
chr11	102441506	102441706	201	*	5.10204	4.84719	5.31855	-0.256288	0.065158	0.235824	21.92	42.59	20.17	30.46	34.57	41.8	40.64	42.62
chr16	49721808	49722008	201	*	4.02467	3.69535	4.2926	-0.256296	0.073809	0.253975	11.54	15.77	13.96	10.54	19.36	17.92	22.01	19.1
chr4	150680642	150680842	201	*	4.06612	3.74734	4.32704	-0.256305	0.0738295	0.253989	13.84	14.2	13.96	11.72	22.82	11.94	22.01	23.51
chr16	5185989	5186189	201	*	3.98546	3.59235	4.29407	-0.256307	0.0732109	0.252751	13.84	12.62	12.41	9.37	16.59	11.94	22.01	27.92
chr2	168628868	168629068	201	*	5.52404	5.30499	5.71417	-0.256316	0.0538073	0.210061	33.45	37.85	38.79	48.03	49.43	60.91	42.33	57.31
chr15	81047620	81047820	201	*	4.18839	3.7753	4.50914	-0.256323	0.0735933	0.25354	21.92	12.62	10.86	9.37	17.63	13.14	33.87	26.45
chr14	122359492	122359692	201	*	3.3457	2.90461	3.68304	-0.256333	0.0639642	0.233184	10.38	7.89	4.65	7.03	16.25	14.33	1.69	19.1
chr1	156779092	156779292	201	*	4.45922	3.87273	4.87503	-0.256348	0.057156	0.218019	18.46	3.15	17.07	19.92	25.93	20.3	49.11	22.04
chr6	124020932	124021132	201	*	4.94715	4.70623	5.15353	-0.256348	0.0670801	0.239795	28.84	34.7	18.62	22.26	36.64	41.8	38.95	24.98
chr16	10254054	10254254	201	*	5.85407	5.67736	6.01147	-0.256351	0.0478645	0.195664	57.68	58.36	55.86	32.8	74.32	54.94	62.65	66.13
chr2	35669258	35669458	201	*	4.38232	4.05356	4.6499	-0.256363	0.0732534	0.252825	20.76	9.46	18.62	17.57	23.16	22.69	23.71	30.86
chr1	135564042	135564242	201	*	5.32154	5.09857	5.51462	-0.256382	0.0582443	0.220568	35.76	34.7	27.93	38.66	49.43	35.83	49.11	48.49
chr11	52299856	52300056	201	*	4.59157	4.34653	4.80097	-0.256429	0.0711623	0.24853	20.76	23.66	21.72	15.23	30.77	28.66	27.09	24.98
chr5	14276776	14276976	201	*	4.45525	4.1692	4.69386	-0.256431	0.0725255	0.251478	20.76	17.35	18.62	15.23	26.96	20.3	25.4	30.86
chr13	29957060	29957260	201	*	5.5079	5.30373	5.68672	-0.256447	0.0561892	0.215814	38.07	29.97	37.24	52.72	58.08	59.72	33.87	54.37
chr10	119111669	119111869	201	*	3.45551	3.03035	3.78348	-0.256447	0.0678642	0.241393	8.07	7.89	10.86	5.86	14.17	10.75	16.93	13.23
chr7	78840123	78840323	201	*	4.23908	3.93346	4.49114	-0.256449	0.0737244	0.253779	8.07	7.89	21.72	23.43	25.58	31.05	18.63	14.69
chr2	30885591	30885791	201	*	3.75321	3.42455	4.02072	-0.256462	0.0714496	0.249144	9.23	17.35	4.65	11.72	21.43	16.72	13.55	13.23
chr16	44331756	44331956	201	*	4.83183	4.59776	5.03316	-0.256504	0.0676984	0.241067	24.22	18.93	27.93	25.77	36.64	33.44	27.09	33.8
chr4	129327267	129327467	201	*	3.91096	3.5568	4.19509	-0.256506	0.072589	0.251606	17.3	15.77	9.31	4.69	17.98	23.89	15.24	16.16
chr4	110310500	110310700	201	*	4.55645	4.24825	4.81026	-0.25651	0.0725936	0.25161	18.46	26.81	15.52	15.23	21.78	34.64	22.01	33.8
chr15	36598918	36599118	201	*	3.50617	3.08032	3.83454	-0.25651	0.0686747	0.243193	8.07	4.73	9.31	11.72	14.52	17.92	8.47	16.16
chr17	46310540	46310740	201	*	5.57705	5.39151	5.74143	-0.256523	0.0515206	0.204657	39.22	50.47	41.89	36.32	59.46	50.16	55.88	48.49
chr10	117377830	117378030	201	*	3.74875	3.32766	4.0743	-0.256532	0.0713896	0.249059	6.92	11.04	9.31	12.89	13.48	19.11	18.63	16.16
chr2	34031149	34031349	201	*	4.41754	4.16059	4.63557	-0.256535	0.073258	0.252828	24.22	15.77	13.96	17.57	33.53	29.86	16.93	19.1
chr16	18042629	18042829	201	*	3.66588	3.23948	3.99458	-0.256547	0.070761	0.247732	8.07	7.89	7.76	14.06	15.56	11.94	18.63	17.63
chr3	126066698	126066898	201	*	2.96166	2.36305	3.38348	-0.256558	0.0553169	0.213607	9.23	4.73	3.1	3.51	10.03	11.94	5.08	14.69
chr13	54580950	54581150	201	*	4.74391	4.48477	4.96352	-0.256561	0.0696616	0.245284	21.92	23.66	21.72	22.26	33.88	25.08	42.33	23.51
chr11	113350631	113350831	201	*	4.40483	4.10838	4.65062	-0.256601	0.0729726	0.252331	11.54	20.5	21.72	15.23	22.82	23.89	28.79	24.98
chr5	110580475	110580675	201	*	3.7442	3.29058	4.08879	-0.256613	0.0702166	0.24656	17.3	3.15	9.31	9.37	16.59	9.55	16.93	24.98
chr2	129232670	129232870	201	*	3.81047	3.38026	4.14142	-0.256622	0.0717633	0.249788	11.54	7.89	4.65	17.57	16.94	16.72	23.71	13.23
chr16	89986380	89986580	201	*	4.01087	3.62959	4.31215	-0.256625	0.073198	0.252733	8.07	12.62	12.41	16.4	16.94	15.53	22.01	24.98
chr1	186586931	186587131	201	*	5.25253	4.83287	5.57722	-0.256626	0.0696299	0.245214	21.92	25.24	48.1	18.75	30.08	38.22	60.96	61.72
chr8	92071908	92072108	201	*	6.36738	6.21124	6.50826	-0.256634	0.0312803	0.150901	72.67	80.44	68.27	74.98	107.17	93.16	82.97	80.82
chr2	113538357	113538557	201	*	5.88001	5.6706	6.06285	-0.25665	0.0452216	0.188985	42.68	55.2	54.31	51.55	63.95	50.16	81.28	72.01
chr13	113880919	113881119	201	*	5.64408	5.43948	5.82324	-0.256652	0.0519638	0.205653	33.45	55.2	31.03	53.89	57.04	64.49	49.11	55.84
chr19	32439478	32439678	201	*	4.06762	3.72637	4.34339	-0.256672	0.0735284	0.253429	11.54	11.04	13.96	16.4	19.36	23.89	20.32	17.63
chr19	9922354	9922554	201	*	4.37388	4.07269	4.62293	-0.256677	0.0729659	0.252315	19.61	14.2	12.41	21.09	28.35	17.92	28.79	23.51
chr9	110112933	110113133	201	*	4.37132	4.12066	4.58481	-0.256699	0.0735436	0.253454	9.23	33.12	15.52	11.72	31.46	21.5	25.4	17.63
chr17	29884817	29885017	201	*	3.10212	2.49565	3.52779	-0.256699	0.0575832	0.219008	8.07	4.73	1.55	8.2	12.45	4.78	18.63	10.29
chr4	10031822	10032022	201	*	5.20078	4.95849	5.40817	-0.25673	0.0606282	0.22585	35.76	22.08	37.24	29.29	41.14	40.61	44.03	44.08
chr1	131819312	131819512	201	*	3.90953	3.49711	4.22988	-0.256735	0.0724938	0.251415	16.15	14.2	3.1	11.72	16.25	17.92	20.32	20.57
chr17	41873984	41874184	201	*	3.04683	2.52194	3.43087	-0.256779	0.0566444	0.216928	3.46	6.31	10.86	2.34	10.03	10.75	13.55	8.82
chr7	130176991	130177191	201	*	5.36369	5.1496	5.55008	-0.256811	0.0568	0.217286	32.3	25.24	43.44	41.01	49.09	48.97	42.33	47.02
chr17	70772476	70772676	201	*	7.43625	7.24892	7.60204	-0.256812	0.0198621	0.11318	131.51	140.38	187.74	148.79	154.53	176.76	226.9	218.96
chr17	87420097	87420297	201	*	4.33981	4.02973	4.5949	-0.256862	0.0731073	0.252552	19.61	17.35	20.17	8.2	22.82	20.3	27.09	26.45
chr14	18429096	18429296	201	*	6.70515	6.50237	6.88291	-0.256879	0.0309667	0.149932	78.44	83.6	77.58	123.02	99.56	132.57	103.29	136.66
chr13	111894935	111895135	201	*	6.17236	6.00294	6.32396	-0.25688	0.0376618	0.169274	72.67	66.25	49.65	67.95	94.72	85.99	67.73	72.01
chr6	108236443	108236643	201	*	4.38939	4.13209	4.60768	-0.256893	0.0727334	0.251877	15	22.08	20.17	12.89	26.62	26.28	15.24	29.39
chr19	44899345	44899545	201	*	4.53787	4.15347	4.8411	-0.256894	0.0732878	0.252844	13.84	9.46	23.27	24.6	19.36	17.92	40.64	36.74
chr10	69963059	69963259	201	*	3.91189	3.54686	4.20296	-0.256912	0.072654	0.251712	10.38	12.62	10.86	12.89	18.32	16.72	25.4	13.23
chr6	39491727	39491927	201	*	3.70205	3.33786	3.99259	-0.256936	0.0701803	0.246458	8.07	6.31	15.52	10.54	19.7	13.14	22.01	8.82
chr17	33943445	33943645	201	*	4.43461	4.15439	4.66916	-0.256952	0.0728966	0.252208	13.84	14.2	23.27	19.92	26.62	38.22	23.71	13.23
chr7	123276821	123277021	201	*	4.05512	3.71504	4.33014	-0.256962	0.0731572	0.252652	15	14.2	13.96	9.37	18.67	25.08	22.01	14.69
chr5	150943944	150944144	201	*	4.51112	4.22604	4.74906	-0.256983	0.0718705	0.250065	16.15	25.24	17.07	16.4	25.24	31.05	32.17	19.1
chr17	29140465	29140665	201	*	2.88943	2.33538	3.28876	-0.257004	0.0537068	0.209793	4.61	1.58	9.31	4.69	11.75	8.36	10.16	8.82
chr7	96220791	96220991	201	*	3.98142	3.54686	4.31494	-0.257014	0.0721973	0.250742	10.38	12.62	10.86	12.89	13.48	15.53	27.09	23.51
chr4	151991256	151991456	201	*	5.06959	4.83035	5.27474	-0.25702	0.0631389	0.231317	24.22	34.7	27.93	26.95	36.64	40.61	42.33	35.27
chr15	89434405	89434605	201	*	3.91793	3.58179	4.19036	-0.257025	0.0727182	0.251847	10.38	11.04	12.41	14.06	20.74	14.33	20.32	17.63
chr11	95798309	95798509	201	*	4.13064	3.71652	4.45202	-0.25703	0.072857	0.252097	11.54	14.2	13.96	12.89	14.17	17.92	30.48	24.98
chr11	51866042	51866242	201	*	4.574	4.27335	4.82268	-0.257045	0.071127	0.24845	19.61	12.62	26.38	18.75	25.58	26.28	30.48	30.86
chr6	124835683	124835883	201	*	5.79797	5.60424	5.96874	-0.257065	0.0457855	0.190346	44.99	39.43	52.75	57.41	65.68	66.88	47.41	70.54
chr10	43559511	43559711	201	*	5.32376	5.09015	5.52476	-0.257068	0.0569482	0.217541	35.76	36.28	32.58	31.63	43.56	43	49.11	48.49
chr2	11705586	11705786	201	*	6.63975	6.43701	6.81748	-0.257119	0.0278121	0.140089	86.52	69.4	103.96	86.7	98.18	95.55	135.46	121.97
chr7	127155017	127155217	201	*	5.04567	4.82957	5.23357	-0.257134	0.0644958	0.234383	19.61	28.39	38.79	26.95	40.1	35.83	30.48	44.08
chr4	54963696	54963896	201	*	4.26389	3.92523	4.53797	-0.257141	0.0730128	0.252391	13.84	17.35	15.52	14.06	20.74	16.72	30.48	24.98
chr9	21575267	21575467	201	*	3.99933	3.69342	4.25159	-0.257165	0.0727348	0.251877	12.69	12.62	17.07	9.37	22.82	17.92	23.71	11.76
chr14	8993214	8993414	201	*	4.27654	3.9904	4.51522	-0.257192	0.072857	0.252097	15	23.66	10.86	14.06	24.2	23.89	16.93	26.45
chr16	28842677	28842877	201	*	4.18903	3.84705	4.46528	-0.257195	0.0730442	0.252446	20.76	15.77	9.31	11.72	20.74	26.28	23.71	17.63
chr7	19477177	19477377	201	*	4.74339	4.46744	4.97493	-0.257203	0.0692247	0.24453	15	25.24	24.83	23.43	28.69	26.28	35.56	35.27
chrX	12345041	12345241	201	*	4.98108	4.69969	5.21644	-0.257205	0.0657062	0.236998	26.53	26.81	24.83	25.77	32.15	33.44	50.8	32.33
chr11	35930898	35931098	201	*	5.54126	5.34706	5.7124	-0.257207	0.0528923	0.207948	31.15	41.01	49.65	41.01	57.73	43	57.57	51.43
chr9	40335268	40335468	201	*	4.00537	3.63967	4.29686	-0.25721	0.0728323	0.252058	13.84	14.2	7.76	14.06	17.98	22.69	20.32	17.63
chr2	126664987	126665187	201	*	4.1284	3.79701	4.39771	-0.257247	0.0729998	0.252377	16.15	9.46	12.41	17.57	21.78	26.28	18.63	17.63
chr14	79738479	79738679	201	*	4.26905	3.97901	4.51043	-0.257293	0.072855	0.252097	11.54	11.04	17.07	23.43	28	19.11	22.01	22.04
chr19	9924436	9924636	201	*	3.25592	2.75038	3.62954	-0.257312	0.0627344	0.230358	5.77	9.46	4.65	7.03	10.37	15.53	11.85	11.76
chr6	108451647	108451847	201	*	4.61696	4.27712	4.89181	-0.257321	0.0719691	0.25022	16.15	23.66	20.17	17.57	19.01	31.05	30.48	38.21
chr9	27002708	27002908	201	*	3.60499	3.24082	3.89551	-0.257343	0.0690142	0.243999	10.38	14.2	6.21	7.03	18.32	11.94	10.16	19.1
chr11	8140152	8140352	201	*	4.41563	4.06257	4.69905	-0.257344	0.0724289	0.251272	18.46	9.46	20.17	18.75	20.05	29.86	30.48	23.51
chr16	4084630	4084830	201	*	4.56519	4.27764	4.80484	-0.257349	0.0710238	0.24823	12.69	22.08	21.72	21.09	24.54	32.25	27.09	27.92
chr2	125160198	125160398	201	*	3.19433	1.87603	3.87149	-0.257388	0.0174063	0.103964	10.38	1.58	1.55	1.17	15.21	26.28	6.77	10.29
chr17	29369634	29369834	201	*	2.83251	2.19149	3.27478	-0.257399	0.0518438	0.205438	6.92	4.73	3.1	3.51	8.99	10.75	10.16	8.82
chr18	11944585	11944785	201	*	3.45245	2.91928	3.84088	-0.257409	0.0656491	0.236844	13.84	4.73	4.65	7.03	11.41	15.53	18.63	11.76
chr15	64039396	64039596	201	*	4.03015	3.67621	4.31414	-0.257412	0.0722099	0.25076	11.54	20.5	6.21	12.89	17.28	29.86	11.85	20.57
chr16	93777389	93777589	201	*	2.81034	2.15848	3.2577	-0.257418	0.051001	0.203419	5.77	1.58	4.65	5.86	10.37	5.97	10.16	11.76
chr19	5076279	5076479	201	*	4.02049	3.71525	4.27229	-0.257458	0.072515	0.251459	16.15	15.77	12.41	8.2	22.12	21.5	10.16	23.51
chr1	164473434	164473634	201	*	4.39135	4.10819	4.62795	-0.25748	0.0725962	0.251611	16.15	20.5	12.41	19.92	29.04	21.5	10.16	38.21
chr11	106047008	106047208	201	*	3.0611	2.56412	3.43005	-0.257489	0.0557245	0.214633	9.23	3.15	7.76	3.51	15.21	16.72	6.77	4.41
chr1	20525689	20525889	201	*	4.09297	3.77025	4.35653	-0.257496	0.0725162	0.251459	10.38	18.93	17.07	8.2	21.09	11.94	25.4	23.51
chr9	80277308	80277508	201	*	4.17039	3.85826	4.42685	-0.2575	0.0727263	0.251863	12.69	14.2	17.07	14.06	21.78	22.69	25.4	16.16
chr2	171306182	171306382	201	*	5.21863	5.00914	5.40152	-0.257529	0.0631079	0.231246	32.3	25.24	27.93	43.35	56.69	39.41	40.64	32.33
chr8	57317969	57318169	201	*	3.36057	2.90338	3.70721	-0.257533	0.0649576	0.235361	10.38	6.31	6.21	7.03	13.14	19.11	6.77	13.23
chr19	4287474	4287674	201	*	2.74874	2.09459	3.19716	-0.257544	0.0482191	0.196564	4.61	1.58	6.21	4.69	10.37	8.36	13.55	4.41
chr17	32403199	32403399	201	*	4.38215	4.07223	4.63713	-0.257553	0.0718489	0.250033	17.3	12.62	18.62	18.75	24.54	22.69	28.79	23.51
chr8	121687931	121688131	201	*	6.04009	5.87591	6.18747	-0.257556	0.0398479	0.175119	50.76	63.09	58.96	62.09	86.77	65.69	62.65	76.41
chr13	47226626	47226826	201	*	4.87915	4.63921	5.08482	-0.257599	0.0662087	0.238055	20.76	23.66	29.48	25.77	34.57	34.64	25.4	41.15
chr5	6645296	6645496	201	*	5.72303	5.47954	5.93131	-0.257599	0.0519678	0.205663	50.76	39.43	54.31	33.98	48.4	54.94	64.34	76.41
chr3	89209754	89209954	201	*	4.25031	3.96919	4.48547	-0.257601	0.0724669	0.251354	13.84	14.2	21.72	12.89	23.85	25.08	18.63	22.04
chr15	89405643	89405843	201	*	4.17487	3.8206	4.45906	-0.257604	0.072647	0.251707	12.69	15.77	9.31	18.75	19.01	23.89	18.63	26.45
chr1	72722663	72722863	201	*	4.25185	3.89573	4.53723	-0.257606	0.072594	0.25161	19.61	17.35	10.86	11.72	20.05	20.3	30.48	22.04
chr17	28532027	28532227	201	*	5.91283	5.74157	6.06591	-0.257623	0.0422919	0.181396	41.53	64.67	52.75	55.06	74.32	69.27	62.65	61.72
chr14	13955239	13955439	201	*	4.25168	3.93544	4.51091	-0.257632	0.072621	0.25167	13.84	20.5	13.96	12.89	23.85	21.5	35.56	10.29
chr17	24494709	24494909	201	*	5.89969	5.67578	6.09348	-0.25764	0.0440372	0.186044	48.45	55.2	48.1	52.72	59.46	57.33	71.12	85.23
chr8	94871185	94871385	201	*	6.44019	6.28728	6.57844	-0.257642	0.0305199	0.148571	68.06	86.75	83.79	73.81	114.43	83.6	93.13	91.11
chr3	82991182	82991382	201	*	3.67371	3.26313	3.99295	-0.257643	0.0692521	0.244577	13.84	3.15	10.86	10.54	16.94	22.69	15.24	8.82
chr15	12630932	12631132	201	*	3.29395	2.7702	3.67738	-0.257686	0.0619045	0.228603	4.61	7.89	7.76	7.03	10.37	13.14	20.32	7.35
chr18	15216007	15216207	201	*	4.98819	4.72378	5.21156	-0.257695	0.0641912	0.233727	32.3	17.35	27.93	28.12	35.26	39.41	33.87	39.68
chr11	97594285	97594485	201	*	5.73499	5.51178	5.92825	-0.257698	0.0485798	0.197369	36.91	59.94	38.79	46.86	52.89	58.52	66.04	66.13
chr1	178485665	178485865	201	*	4.51111	4.16091	4.79268	-0.257707	0.0718077	0.249923	21.92	12.62	12.41	24.6	25.24	16.72	32.17	36.74
chr2	113985527	113985727	201	*	3.55859	3.06806	3.92399	-0.25771	0.0658046	0.237178	4.61	11.04	10.86	7.03	10.37	11.94	23.71	14.69
chr18	42382957	42383157	201	*	4.36467	4.10741	4.58293	-0.257713	0.07216	0.250686	16.15	22.08	20.17	10.54	29.04	17.92	25.4	23.51
chr4	139111161	139111361	201	*	4.00511	3.69643	4.25924	-0.257728	0.0721542	0.250685	5.77	12.62	17.07	16.4	21.78	21.5	18.63	14.69
chr15	59888012	59888212	201	*	4.40787	4.14043	4.63341	-0.257729	0.0718072	0.249923	10.38	17.35	21.72	21.09	28	25.08	27.09	19.1
chr14	65152246	65152446	201	*	4.71788	4.46848	4.93046	-0.257731	0.0692854	0.244639	20.76	34.7	15.52	17.57	32.84	25.08	28.79	35.27
chr3	81314751	81314951	201	*	5.08954	4.86457	5.28411	-0.257732	0.0624013	0.229666	25.38	36.28	27.93	26.95	41.48	34.64	47.41	32.33
chr19	38902658	38902858	201	*	4.29064	3.94655	4.56827	-0.257756	0.0724396	0.251293	11.54	22.08	9.31	18.75	19.01	28.66	23.71	23.51
chr16	39064556	39064756	201	*	2.78087	2.15702	3.21496	-0.257758	0.0489015	0.198176	6.92	1.58	4.65	4.69	12.1	11.94	10.16	2.94
chr18	80212107	80212307	201	*	5.9033	5.70598	6.07685	-0.257788	0.0420689	0.180807	41.53	53.63	57.41	56.24	65.34	72.85	74.5	57.31
chr2	156096180	156096380	201	*	4.25997	3.93489	4.52511	-0.257806	0.0723614	0.251127	10.38	15.77	18.62	16.4	21.09	17.92	23.71	29.39
chr17	14084183	14084383	201	*	3.84979	3.50747	4.12626	-0.257809	0.07157	0.249418	12.69	9.46	13.96	9.37	19.01	16.72	13.55	20.57
chr16	42022652	42022852	201	*	5.41706	5.1681	5.62932	-0.257816	0.0583991	0.220909	24.22	34.7	35.69	49.21	44.59	39.41	50.8	63.19
chr3	87256742	87256942	201	*	3.53131	3.09924	3.86335	-0.257824	0.0680296	0.241772	10.38	11.04	4.65	8.2	14.17	14.33	13.55	16.16
chr5	139087361	139087561	201	*	3.74032	3.32507	4.06238	-0.257858	0.0702254	0.246578	11.54	11.04	9.31	8.2	14.17	19.11	20.32	13.23
chr17	47751382	47751582	201	*	3.89164	3.56213	4.15971	-0.257869	0.0709856	0.248155	5.77	17.35	12.41	11.72	20.05	13.14	11.85	26.45
chr3	116751254	116751454	201	*	5.85384	5.63448	6.04421	-0.25787	0.0452619	0.189083	46.14	58.36	45	49.21	55.66	72.85	57.57	77.88
chr7	19083098	19083298	201	*	3.66546	3.2849	3.9663	-0.257935	0.0681949	0.242092	4.61	12.62	17.07	4.69	14.17	16.72	16.93	14.69
chr11	115580796	115580996	201	*	4.55255	4.27005	4.78868	-0.25794	0.0709432	0.24808	11.54	17.35	20.17	28.12	28	28.66	18.63	35.27
chr5	34597670	34597870	201	*	4.56889	4.29571	4.79849	-0.257943	0.0699592	0.245938	24.22	17.35	17.07	19.92	30.42	25.08	22.01	33.8
chr8	126936835	126937035	201	*	4.6933	4.45847	4.8952	-0.257977	0.0701636	0.24642	26.53	22.08	17.07	22.26	42.52	21.5	27.09	27.92
chr11	109619155	109619355	201	*	4.98085	4.6855	5.22589	-0.258	0.0669018	0.239427	26.53	36.28	15.52	24.6	29.04	33.44	37.25	49.96
chr15	91106180	91106380	201	*	2.77256	2.10411	3.22759	-0.258004	0.0481734	0.196475	2.31	6.31	1.55	7.03	8.99	10.75	11.85	5.88
chr1	92144183	92144383	201	*	4.19702	3.87405	4.46076	-0.258007	0.0719188	0.250131	26.53	14.2	6.21	11.72	29.73	26.28	20.32	11.76
chr15	88694574	88694774	201	*	4.06424	3.70563	4.35121	-0.258029	0.0718683	0.250065	9.23	11.04	15.52	16.4	17.28	26.28	10.16	27.92
chr10	75105156	75105356	201	*	6.03567	5.8443	6.2046	-0.258056	0.0374557	0.168759	57.68	66.25	49.65	56.24	75.71	63.3	79.58	76.41
chr8	111896553	111896753	201	*	3.88831	3.53578	4.17139	-0.258057	0.071242	0.24869	6.92	12.62	13.96	12.89	19.01	11.94	22.01	19.1
chr12	18264821	18265021	201	*	3.16194	2.59541	3.56767	-0.258082	0.0589792	0.222145	6.92	9.46	3.1	4.69	8.99	13.14	13.55	11.76
chr7	134396907	134397107	201	*	3.71021	3.34163	4.00352	-0.258084	0.068043	0.241791	11.54	14.2	3.1	11.72	21.09	19.11	3.39	20.57
chr7	82773005	82773205	201	*	4.9116	4.6128	5.15901	-0.258099	0.0690048	0.243982	23.07	31.55	13.96	29.29	30.77	26.28	27.09	58.78
chr6	122314219	122314419	201	*	4.55375	4.1941	4.84139	-0.258103	0.0716541	0.249563	18.46	22.08	18.62	14.06	19.01	22.69	40.64	32.33
chr15	99219905	99220105	201	*	3.52658	3.08259	3.8656	-0.258122	0.0670436	0.239716	9.23	11.04	7.76	5.86	12.1	16.72	11.85	17.63
chr6	125148732	125148932	201	*	5.57478	5.37047	5.75372	-0.258128	0.0493686	0.199419	42.68	42.59	35.69	44.52	58.08	48.97	55.88	52.9
chr2	155618569	155618769	201	*	4.48442	4.22561	4.70378	-0.258135	0.0707127	0.247623	19.61	25.24	12.41	17.57	30.42	23.89	22.01	27.92
chr4	150022319	150022519	201	*	3.55345	3.19339	3.84136	-0.258144	0.0679498	0.241567	10.38	11.04	9.31	5.86	17.98	15.53	13.55	10.29
chr2	40321565	40321765	201	*	4.34005	4.03081	4.59456	-0.25816	0.0720235	0.25033	11.54	12.62	24.83	16.4	22.47	23.89	13.55	36.74
chr11	32113209	32113409	201	*	6.14539	5.97215	6.30003	-0.258177	0.0345395	0.160457	62.29	67.82	68.27	52.72	83.31	74.05	71.12	86.7
chr15	81680439	81680639	201	*	5.01145	4.74928	5.23322	-0.258197	0.0651485	0.2358	18.46	28.39	27.93	32.8	34.57	41.8	49.11	24.98
chr15	89834827	89835027	201	*	3.53721	3.06521	3.89227	-0.25821	0.0662398	0.238108	9.23	9.46	7.76	7.03	13.83	7.17	23.71	14.69
chr11	30614066	30614266	201	*	4.6396	4.37255	4.86485	-0.258213	0.0689501	0.243852	27.69	22.08	15.52	17.57	31.46	29.86	28.79	26.45
chr19	14502520	14502720	201	*	3.30339	2.85255	3.64639	-0.258219	0.0633048	0.231726	4.61	11.04	6.21	7.03	12.79	10.75	11.85	14.69
chr17	83725858	83726058	201	*	4.20263	3.92663	4.43422	-0.258242	0.0719966	0.250263	15	22.08	10.86	12.89	29.73	13.14	18.63	24.98
chr13	107958871	107959071	201	*	2.96619	2.29075	3.42443	-0.258248	0.0460797	0.191088	1.15	11.04	6.21	1.17	6.22	10.75	18.63	7.35
chr6	29497275	29497475	201	*	3.76156	3.37859	4.0639	-0.258248	0.0685799	0.242962	6.92	6.31	20.17	8.2	18.67	8.36	23.71	16.16
chr9	114073578	114073778	201	*	4.42963	4.072	4.71599	-0.258292	0.071875	0.250065	12.69	9.46	26.38	18.75	20.74	16.72	33.87	33.8
chr3	90069853	90070053	201	*	3.19142	2.66325	3.5772	-0.258295	0.0606025	0.225794	5.77	7.89	4.65	7.03	10.03	14.33	10.16	13.23
chr8	84670283	84670483	201	*	4.57889	4.25755	4.84153	-0.258304	0.070692	0.247576	26.53	14.2	21.72	14.06	26.96	17.92	38.95	30.86
chr16	8715604	8715804	201	*	4.62248	4.36565	4.84043	-0.258387	0.0688849	0.243728	25.38	18.93	17.07	21.09	33.53	26.28	25.4	29.39
chr1	150942217	150942417	201	*	4.28226	3.96101	4.54485	-0.258387	0.0716442	0.249551	13.84	15.77	18.62	14.06	20.74	22.69	22.01	27.92
chr14	31669393	31669593	201	*	5.18528	4.92968	5.40235	-0.258389	0.0615074	0.227737	23.07	29.97	37.24	31.63	35.61	48.97	50.8	33.8
chr12	80279169	80279369	201	*	2.96395	2.27834	3.42679	-0.258397	0.0532761	0.208855	8.07	1.58	1.55	8.2	9.68	10.75	15.24	7.35
chr11	68117829	68118029	201	*	4.09386	3.72041	4.39024	-0.258398	0.0709954	0.248177	24.22	7.89	12.41	8.2	19.7	33.44	10.16	20.57
chr1	94022460	94022660	201	*	4.75784	4.45964	5.00484	-0.258419	0.068922	0.243793	26.53	28.39	15.52	17.57	28	35.83	44.03	20.57
chr13	23515870	23516070	201	*	5.41963	5.17718	5.62714	-0.258465	0.0579562	0.219817	36.91	26.81	34.14	46.86	44.59	69.27	33.87	49.96
chr1	82771057	82771257	201	*	5.6554	5.4272	5.85238	-0.258495	0.0491159	0.198766	59.99	33.12	40.34	38.66	56	58.52	59.27	57.31
chr11	95334112	95334312	201	*	4.1115	3.76244	4.39234	-0.258501	0.071659	0.249568	6.92	18.93	10.86	17.57	17.98	23.89	18.63	23.51
chr10	121389926	121390126	201	*	3.88832	3.38077	4.26304	-0.258511	0.0681849	0.242089	6.92	6.31	10.86	17.57	10.03	19.11	27.09	20.57
chr7	130933576	130933776	201	*	2.69853	1.99099	3.17116	-0.258512	0.0450761	1	5.77	0	3.1	7.03	11.75	5.97	5.08	13.23
chr2	26516457	26516657	201	*	4.15919	3.82111	4.4329	-0.258526	0.0715821	0.249427	12.69	18.93	10.86	14.06	24.2	11.94	35.56	14.69
chr5	131280497	131280697	201	*	4.18055	3.85942	4.44305	-0.258548	0.0716877	0.24963	15	17.35	9.31	16.4	22.12	21.5	16.93	26.45
chr3	103850561	103850761	201	*	3.87982	3.55836	4.14255	-0.258579	0.0708726	0.247932	10.38	14.2	15.52	7.03	19.36	16.72	16.93	17.63
chr3	132852255	132852455	201	*	3.3681	2.88729	3.72811	-0.258585	0.0642367	0.233815	6.92	7.89	7.76	7.03	12.1	10.75	16.93	13.23
chr12	84239687	84239887	201	*	4.45477	4.16377	4.69681	-0.25861	0.0703175	0.246749	15	20.5	18.62	17.57	24.89	25.08	28.79	24.98
chr15	80272078	80272278	201	*	5.6033	5.39386	5.78616	-0.258615	0.0487101	0.197691	36.91	37.85	46.55	46.86	54.27	57.33	47.41	61.72
chr10	62687480	62687680	201	*	4.77427	4.53088	4.98247	-0.25862	0.0678432	0.241346	33.45	18.93	20.17	19.92	38.03	37.02	22.01	29.39
chr5	140869160	140869360	201	*	5.09395	4.87289	5.2856	-0.258633	0.0610869	0.226753	29.99	31.55	26.38	29.29	41.83	47.77	35.56	30.86
chr1	168299942	168300142	201	*	3.79789	3.43092	4.09019	-0.258635	0.0701535	0.246404	11.54	7.89	15.52	8.2	16.59	19.11	11.85	20.57
chr17	46763845	46764045	201	*	4.31201	3.95734	4.59646	-0.258645	0.0716296	0.249523	23.07	11.04	13.96	14.06	25.58	13.14	38.95	19.1
chr16	11757839	11758039	201	*	3.47367	2.95961	3.8519	-0.258653	0.064669	0.234689	9.23	6.31	6.21	9.37	12.79	10.75	25.4	8.82
chr6	116266347	116266547	201	*	6.289	6.11063	6.44772	-0.258668	0.0308023	0.149361	65.75	70.98	77.58	62.09	90.57	77.63	101.6	79.35
chr17	88405016	88405216	201	*	5.02176	4.81444	5.203	-0.258675	0.0626166	0.230092	24.22	29.97	32.58	25.77	41.48	41.8	28.79	35.27
chr13	3782640	3782840	201	*	5.30617	4.99975	5.55877	-0.258677	0.062606	0.230078	33.45	23.66	31.03	39.83	33.88	38.22	69.42	47.02
chr17	12227301	12227501	201	*	4.12778	3.80664	4.39029	-0.258703	0.0715755	0.249418	15	7.89	15.52	17.57	22.82	26.28	18.63	16.16
chr4	123082944	123083144	201	*	6.0472	5.88221	6.19524	-0.258712	0.0378612	0.169848	59.99	63.09	58.96	53.89	84.35	81.22	64.34	63.19
chr2	166639071	166639271	201	*	3.16427	2.66395	3.53505	-0.258715	0.0582571	0.220585	4.61	9.46	7.76	3.51	11.41	7.17	10.16	17.63
chr11	120362017	120362217	201	*	3.42546	2.9608	3.77636	-0.258723	0.0656492	0.236844	9.23	7.89	4.65	9.37	13.48	14.33	15.24	11.76
chr15	38708360	38708560	201	*	3.26682	2.74665	3.64833	-0.258723	0.0609743	0.226528	6.92	6.31	7.76	5.86	11.06	8.36	10.16	20.57
chr1	185298491	185298691	201	*	3.78027	3.41963	4.06854	-0.258724	0.0700354	0.246116	10.38	9.46	12.41	10.54	19.01	14.33	22.01	11.76
chr12	51655995	51656195	201	*	5.32406	5.12927	5.49564	-0.258743	0.061328	0.227306	28.84	45.74	27.93	37.49	61.53	31.05	42.33	45.55
chr17	83308940	83309140	201	*	4.30377	4.01311	4.54558	-0.25876	0.0715188	0.249295	11.54	14.2	29.48	9.37	24.54	17.92	18.63	32.33
chr12	28579205	28579405	201	*	5.89293	5.69652	6.06578	-0.258775	0.0425595	0.182135	42.68	66.25	43.44	55.06	66.72	60.91	60.96	79.35
chr3	14150935	14151135	201	*	5.09541	4.85021	5.30493	-0.258793	0.0621635	0.229155	24.22	36.28	27.93	26.95	35.61	40.61	30.48	51.43
chr10	91102884	91103084	201	*	4.87771	4.64475	5.07823	-0.258793	0.0659132	0.2374	31.15	29.97	15.52	23.43	39.41	38.22	23.71	33.8
chr19	60525187	60525387	201	*	5.70953	5.48728	5.90207	-0.258815	0.0457894	0.190346	47.3	42.59	40.34	49.21	55.31	62.11	54.19	67.6
chr2	112037852	112038052	201	*	5.827	5.64534	5.98833	-0.258822	0.0448885	0.188155	59.99	39.43	52.75	48.03	76.4	59.72	57.57	60.25
chr14	120766445	120766645	201	*	4.58968	4.32263	4.81493	-0.258845	0.0691975	0.244458	28.84	17.35	18.62	15.23	32.5	25.08	27.09	27.92
chr1	58148457	58148657	201	*	3.65763	3.27397	3.96039	-0.258849	0.0674104	0.240518	8.07	17.35	1.55	11.72	17.98	16.72	8.47	19.1
chr15	47322011	47322211	201	*	4.45047	4.12107	4.71846	-0.258859	0.070636	0.24743	21.92	17.35	18.62	11.72	22.47	21.5	30.48	30.86
chr13	55356157	55356357	201	*	3.44574	3.01084	3.77946	-0.258861	0.0652517	0.235991	6.92	3.15	13.96	8.2	14.52	11.94	15.24	13.23
chr2	144197017	144197217	201	*	3.78207	3.3529	4.11241	-0.258868	0.0686563	0.243147	6.92	7.89	15.52	10.54	12.1	21.5	13.55	22.04
chr6	58545122	58545322	201	*	4.21818	3.87622	4.49443	-0.258877	0.0714073	0.249084	11.54	11.04	23.27	12.89	20.05	20.3	32.17	17.63
chr5	93144938	93145138	201	*	3.49002	2.99872	3.85585	-0.258904	0.0652122	0.235939	8.07	11.04	4.65	8.2	12.1	9.55	18.63	17.63
chr8	105380601	105380801	201	*	3.28743	2.8662	3.61306	-0.258912	0.0616152	0.227943	8.07	7.89	10.86	2.34	15.56	9.55	13.55	10.29
chr15	8579427	8579627	201	*	4.50694	4.20932	4.75354	-0.258921	0.0698069	0.245612	16.15	18.93	20.17	18.75	23.85	33.44	27.09	23.51
chr9	47740648	47740848	201	*	3.1177	2.61932	3.48741	-0.258929	0.0566591	0.21697	5.77	7.89	1.55	9.37	14.52	17.92	5.08	7.35
chr12	91663463	91663663	201	*	3.61695	3.12834	3.98129	-0.258951	0.0659865	0.237567	12.69	9.46	9.31	3.51	11.06	13.14	16.93	22.04
chr11	94454841	94455041	201	*	4.09117	3.76761	4.35529	-0.258953	0.0713151	0.248872	13.84	14.2	17.07	9.37	19.7	21.5	18.63	22.04
chr8	111969082	111969282	201	*	6.99479	6.81704	7.15303	-0.258961	0.0203999	0.11522	94.59	82.02	134.99	139.42	141.74	137.35	138.85	151.36
chr8	90825460	90825660	201	*	6.30702	6.11003	6.48031	-0.258964	0.0328811	0.1557	64.6	64.67	88.44	58.58	79.16	95.55	101.6	80.82
chr2	71653398	71653598	201	*	4.08727	3.67049	4.41025	-0.258965	0.0710947	0.248386	15	9.46	12.41	14.06	14.86	21.5	23.71	24.98
chr2	142912719	142912919	201	*	3.65689	3.24168	3.97892	-0.258974	0.0671622	0.239973	6.92	14.2	10.86	5.86	13.83	16.72	23.71	8.82
chr9	83600843	83601043	201	*	3.92935	3.59496	4.20064	-0.258977	0.0708355	0.247826	11.54	15.77	9.31	11.72	20.4	17.92	22.01	13.23
chr13	51768100	51768300	201	*	3.84911	3.50643	4.12582	-0.258979	0.0695696	0.245088	18.46	11.04	7.76	8.2	24.2	16.72	18.63	10.29
chr4	154749880	154750080	201	*	3.9071	3.59158	4.16584	-0.259003	0.07023	0.246587	13.84	11.04	13.96	9.37	24.89	13.14	22.01	11.76
chr2	166265022	166265222	201	*	4.26128	3.86362	4.57268	-0.259015	0.0711945	0.248596	21.92	11.04	17.07	8.2	17.98	17.92	37.25	22.04
chr4	149453781	149453981	201	*	5.50639	5.26474	5.71331	-0.259022	0.0544856	0.211754	46.14	47.32	31.03	29.29	43.9	58.52	45.72	61.72
chr17	83791030	83791230	201	*	3.33317	2.82748	3.70688	-0.259035	0.0634885	0.232105	9.23	6.31	4.65	8.2	12.1	13.14	15.24	11.76
chr6	102449418	102449618	201	*	4.23371	3.93151	4.48344	-0.259045	0.071077	0.248331	15	9.46	20.17	16.4	24.2	22.69	22.01	20.57
chr3	96289297	96289497	201	*	6.50855	6.30813	6.68449	-0.259052	0.0329632	0.155895	92.29	89.9	52.75	82.01	101.63	77.63	99.9	132.25
chr7	43309326	43309526	201	*	3.32718	2.85534	3.68214	-0.259062	0.0596115	0.223556	2.31	14.2	7.76	4.69	10.37	20.3	11.85	8.82
chr14	114667287	114667487	201	*	2.89998	2.31301	3.31603	-0.259065	0.0513793	0.204322	3.46	4.73	4.65	7.03	11.41	11.94	13.55	2.94
chr12	69489655	69489855	201	*	3.79302	3.38208	4.11248	-0.259079	0.0693378	0.244706	5.77	9.46	12.41	14.06	15.21	14.33	22.01	17.63
chrX	159594130	159594330	201	*	3.78861	3.27925	4.16431	-0.259096	0.0676965	0.241067	13.84	6.31	9.31	9.37	10.03	19.11	22.01	20.57
chr13	54990108	54990308	201	*	3.61488	3.19041	3.94244	-0.259105	0.0673853	0.24047	12.69	4.73	6.21	12.89	18.32	10.75	11.85	20.57
chr11	57841220	57841420	201	*	3.514	3.05084	3.86405	-0.259128	0.0644713	0.23433	5.77	11.04	9.31	7.03	10.37	20.3	8.47	19.1
chr2	143871016	143871216	201	*	3.59383	3.17693	3.91687	-0.259131	0.0675244	0.240725	8.07	4.73	9.31	14.06	15.9	16.72	10.16	17.63
chr8	10534861	10535061	201	*	4.543	4.26166	4.77834	-0.259131	0.0692646	0.244611	13.84	17.35	23.27	22.26	27.66	22.69	27.09	32.33
chr7	27174121	27174321	201	*	4.15322	3.80796	4.43159	-0.259139	0.071145	0.248486	15	11.04	12.41	17.57	20.4	26.28	22.01	17.63
chr2	30798750	30798950	201	*	4.28132	3.98628	4.52614	-0.259148	0.0710056	0.2482	20.76	14.2	10.86	17.57	27.31	25.08	11.85	27.92
chr13	79900822	79901022	201	*	3.19434	2.72623	3.54719	-0.25916	0.0593493	0.222937	3.46	3.15	9.31	10.54	14.17	15.53	6.77	10.29
chr3	51388994	51389194	201	*	4.88466	4.64821	5.08776	-0.259173	0.0657708	0.237101	15	33.12	21.72	30.46	36.3	39.41	33.87	26.45
chr18	42208817	42209017	201	*	3.20998	2.7008	3.58558	-0.259189	0.0601557	0.224771	10.38	4.73	6.21	4.69	12.1	16.72	11.85	7.35
chr3	69118999	69119199	201	*	5.0685	4.78199	5.30743	-0.259197	0.0622145	0.22923	32.3	22.08	26.38	29.29	32.15	43	40.64	42.62
chr4	137096667	137096867	201	*	3.93437	3.50617	4.26413	-0.259206	0.0695566	0.245058	10.38	4.73	18.62	11.72	15.56	11.94	28.79	20.57
chr8	13367982	13368182	201	*	3.25639	2.80586	3.59921	-0.259207	0.0594728	0.223244	4.61	3.15	15.52	4.69	14.86	9.55	15.24	8.82
chr2	94371232	94371432	201	*	5.4418	5.24474	5.61515	-0.25921	0.0545	0.211786	47.3	33.12	32.58	38.66	60.15	50.16	37.25	48.49
chr3	102055239	102055439	201	*	4.89188	4.63484	5.10997	-0.259223	0.0648446	0.235145	21.92	31.55	24.83	21.09	31.11	40.61	35.56	30.86
chr8	34051277	34051477	201	*	4.37574	4.06255	4.63291	-0.259224	0.0705516	0.247295	23.07	15.77	18.62	9.37	23.51	23.89	25.4	26.45
chr9	114805066	114805266	201	*	4.33003	4.02969	4.5785	-0.259235	0.0705658	0.247312	18.46	14.2	18.62	14.06	25.58	17.92	27.09	24.98
chr11	100193076	100193276	201	*	4.07849	3.68452	4.38762	-0.259248	0.0706133	0.247402	10.38	14.2	13.96	12.89	16.25	13.14	22.01	32.33
chr1	156652315	156652515	201	*	4.55346	4.30729	4.76369	-0.259276	0.069243	0.244555	13.84	26.81	18.62	19.92	32.15	21.5	27.09	27.92
chr5	139215322	139215522	201	*	4.22925	3.83961	4.53573	-0.259283	0.0706368	0.24743	8.07	12.62	20.17	16.4	17.98	10.75	28.79	35.27
chr8	85446402	85446602	201	*	5.8953	5.69483	6.07128	-0.259297	0.0454738	0.189626	66.91	47.32	54.31	38.66	66.37	88.38	52.49	61.72
chr11	117062436	117062636	201	*	2.19758	1.27959	2.75414	-0.259301	0.0265048	1	2.31	1.58	4.65	1.17	9.33	4.78	8.47	4.41
chr11	95641116	95641316	201	*	4.41348	4.10668	4.66634	-0.259332	0.0702042	0.246523	20.76	20.5	12.41	15.23	25.93	17.92	25.4	32.33
chr6	67931587	67931787	201	*	6.11555	5.93989	6.27212	-0.259345	0.0375582	0.169047	44.99	75.71	74.48	50.38	78.82	72.85	79.58	77.88
chr9	44275474	44275674	201	*	4.18449	3.76345	4.51	-0.259359	0.0707205	0.247638	25.38	7.89	4.65	16.4	18.67	26.28	27.09	19.1
chr10	60026878	60027078	201	*	4.38434	4.0753	4.63872	-0.259367	0.0702372	0.246606	12.69	18.93	17.07	18.75	22.82	27.47	28.79	20.57
chr7	30067747	30067947	201	*	5.90833	5.71775	6.07664	-0.259385	0.0419263	0.180413	43.84	44.16	74.48	48.03	67.76	66.88	67.73	67.6
chr1	53210212	53210412	201	*	5.90033	5.68317	6.08903	-0.259391	0.0473202	0.194361	54.22	29.97	74.48	46.86	64.65	58.52	60.96	88.17
chr2	114172105	114172305	201	*	3.42281	3.01543	3.74012	-0.2594	0.0648535	0.235165	6.92	9.46	7.76	8.2	14.86	17.92	11.85	8.82
chr7	25384843	25385043	201	*	2.96968	2.39511	3.3795	-0.259429	0.0519044	0.205544	2.31	3.15	6.21	9.37	11.06	17.92	6.77	5.88
chr14	25735319	25735519	201	*	4.38845	4.05671	4.65799	-0.259433	0.0707935	0.247806	17.3	18.93	18.62	11.72	24.89	11.94	40.64	23.51
chr17	35159239	35159439	201	*	3.49358	3.09816	3.80361	-0.259444	0.0660694	0.237748	10.38	9.46	6.21	8.2	16.25	17.92	8.47	13.23
chr16	22641654	22641854	201	*	5.02384	4.77999	5.23237	-0.259449	0.0616034	0.227932	21.92	29.97	26.38	31.63	37.34	34.64	37.25	41.15
chr4	118858292	118858492	201	*	5.05722	4.75817	5.3048	-0.259455	0.0642965	0.233943	26.53	28.39	26.38	26.95	29.38	32.25	40.64	55.84
chr10	8816909	8817109	201	*	3.74178	3.37861	4.03167	-0.25946	0.0682091	0.242136	13.84	11.04	10.86	5.86	17.98	25.08	13.55	8.82
chr1	62780260	62780460	201	*	4.73497	4.47051	4.95838	-0.259461	0.0664489	0.238541	23.07	17.35	24.83	23.43	33.19	27.47	37.25	26.45
chr5	134168240	134168440	201	*	4.16088	3.8577	4.41129	-0.259466	0.0708205	0.247826	16.15	14.2	12.41	15.23	25.58	16.72	23.71	19.1
chr16	11189816	11190016	201	*	3.91718	3.51282	4.23267	-0.259486	0.0693576	0.244737	8.07	17.35	10.86	9.37	13.14	23.89	22.01	16.16
chr7	56374022	56374222	201	*	5.29484	5.05702	5.49895	-0.259529	0.0572763	0.218314	26.53	29.97	40.34	36.32	44.59	34.64	57.57	44.08
chr11	101450483	101450683	201	*	5.07648	4.87683	5.25182	-0.259534	0.0617488	0.228233	28.84	26.81	32.58	29.29	49.09	34.64	30.48	38.21
chr5	33701573	33701773	201	*	4.28395	4.00392	4.51836	-0.259535	0.0705312	0.247243	20.76	17.35	15.52	10.54	27.31	20.3	22.01	22.04
chr19	29271170	29271370	201	*	5.02158	4.74174	5.25585	-0.259556	0.0634645	0.232069	23.07	23.66	35.69	24.6	31.11	34.64	47.41	39.68
chr1	86016368	86016568	201	*	4.80744	4.51373	5.05135	-0.259563	0.0673722	0.24047	27.69	22.08	26.38	15.23	27.66	40.61	42.33	22.04
chr9	58747810	58748010	201	*	3.72851	3.33242	4.03895	-0.259624	0.0676762	0.241035	4.61	18.93	6.21	10.54	15.21	15.53	20.32	14.69
chr13	54077917	54078117	201	*	4.53148	4.21737	4.78928	-0.25964	0.0694806	0.244967	12.69	15.77	20.17	25.77	24.89	31.05	35.56	19.1
chr11	55574555	55574755	201	*	4.46242	4.12224	4.73749	-0.259646	0.0699059	0.245849	15	14.2	21.72	18.75	21.78	22.69	37.25	24.98
chr2	164889886	164890086	201	*	4.63263	4.38207	4.84605	-0.25965	0.0680789	0.241821	16.15	25.24	23.27	18.75	29.38	38.22	25.4	22.04
chr15	30139737	30139937	201	*	5.12217	4.89141	5.32106	-0.259651	0.06054	0.225703	29.99	33.12	35.69	19.92	40.79	32.25	45.72	41.15
chr1	135637813	135638013	201	*	6.45627	6.28147	6.61217	-0.259668	0.0259141	0.133821	70.37	74.13	72.93	93.73	104.4	95.55	91.44	99.93
chr2	3686323	3686523	201	*	4.44193	4.12889	4.69901	-0.259679	0.0695438	0.245043	20.76	14.2	18.62	16.4	24.2	23.89	22.01	33.8
chr8	66868479	66868679	201	*	4.12358	3.7772	4.40269	-0.259683	0.0706297	0.247425	17.3	12.62	10.86	14.06	20.05	23.89	18.63	22.04
chr11	74629198	74629398	201	*	5.09102	4.87336	5.28011	-0.259688	0.0608802	0.226328	24.22	28.39	29.48	35.15	45.98	31.05	37.25	41.15
chr17	27551635	27551835	201	*	6.09213	5.89884	6.26255	-0.259693	0.0359881	0.164735	65.75	69.4	54.31	49.21	74.67	84.8	82.97	64.66
chr13	45213902	45214102	201	*	4.76416	4.48652	4.99689	-0.259704	0.0666147	0.238837	33.45	14.2	23.27	18.75	32.84	31.05	27.09	36.74
chr2	119818781	119818981	201	*	5.37693	5.15794	5.56702	-0.259706	0.0546865	0.212229	43.84	36.28	26.38	36.32	51.51	53.75	49.11	35.27
chr11	100701741	100701941	201	*	5.83686	5.63139	6.01668	-0.259722	0.0461004	0.191156	56.52	44.16	63.62	33.98	64.65	52.55	60.96	80.82
chr5	134147103	134147303	201	*	3.9021	3.49233	4.22087	-0.259723	0.0695478	0.245043	13.84	4.73	17.07	9.37	15.56	17.92	22.01	19.1
chr14	55734199	55734399	201	*	3.53943	3.11929	3.86441	-0.25974	0.0649203	0.235276	6.92	15.77	6.21	5.86	15.21	10.75	22.01	10.29
chr11	103733660	103733860	201	*	4.44032	4.17685	4.66303	-0.259791	0.069253	0.244577	17.3	14.2	23.27	17.57	29.04	25.08	23.71	23.51
chr11	4043876	4044076	201	*	2.91895	2.33905	3.33146	-0.259796	0.0518008	0.205319	4.61	4.73	6.21	4.69	11.06	9.55	15.24	4.41
chr1	72813931	72814131	201	*	5.31459	5.09158	5.5077	-0.259808	0.0562028	0.215851	47.3	28.39	32.58	28.12	48.74	48.97	37.25	47.02
chr7	79459039	79459239	201	*	4.79426	4.49482	5.0421	-0.259825	0.0677283	0.241131	17.3	36.28	15.52	21.09	25.24	38.22	38.95	29.39
chr9	109735053	109735253	201	*	5.72104	5.48244	5.92573	-0.259835	0.0487791	0.197862	44.99	26.81	54.31	52.72	56	56.13	79.58	51.43
chr11	35389511	35389711	201	*	5.23612	4.99253	5.44447	-0.259844	0.0582136	0.220503	31.15	34.7	31.03	30.46	40.45	50.16	54.19	29.39
chr1	132893443	132893643	201	*	5.32862	5.12211	5.50924	-0.259853	0.0547798	0.212404	35.76	33.12	38.79	31.63	48.4	54.94	40.64	38.21
chr19	4921132	4921332	201	*	3.12824	2.54516	3.54234	-0.259854	0.0536995	0.209776	9.23	9.46	4.65	0	8.99	16.72	13.55	7.35
chr18	73626943	73627143	201	*	5.59671	5.35884	5.80085	-0.259856	0.0498981	0.200635	39.22	31.55	51.2	42.18	50.13	46.58	66.04	60.25
chr16	21996354	21996554	201	*	4.21197	3.8904	4.47476	-0.259862	0.0704569	0.247055	6.92	18.93	17.07	16.4	20.4	20.3	20.32	27.92
chr18	60891458	60891658	201	*	5.74773	5.33008	6.07123	-0.259862	0.0670398	0.239716	31.15	17.35	66.72	45.69	56.35	52.55	88.05	72.01
chr3	148899773	148899973	201	*	4.29805	3.85472	4.6367	-0.259869	0.0702211	0.246569	19.61	6.31	10.86	21.09	17.28	14.33	35.56	32.33
chr2	74612167	74612367	201	*	4.29652	3.98947	4.54956	-0.259909	0.070196	0.2465	12.69	18.93	15.52	16.4	21.78	32.25	22.01	17.63
chr9	62296957	62297157	201	*	4.603	4.28873	4.86091	-0.259913	0.0697676	0.245513	11.54	11.04	35.69	19.92	24.89	28.66	40.64	22.04
chr8	126583041	126583241	201	*	6.0363	5.83665	6.21164	-0.259916	0.0395318	0.174241	58.83	39.43	72.93	57.41	70.87	87.19	57.57	80.82
chr11	4749810	4750010	201	*	3.75963	3.39499	4.05045	-0.259919	0.0684065	0.242538	12.69	15.77	7.76	5.86	17.28	20.3	16.93	11.76
chr16	64878852	64879052	201	*	4.27495	3.95625	4.53583	-0.259925	0.0703164	0.246749	9.23	22.08	10.86	19.92	21.43	26.28	18.63	26.45
chr8	79562175	79562375	201	*	4.66353	4.40774	4.88072	-0.259931	0.0672703	0.240229	19.61	25.24	24.83	15.23	28.69	35.83	25.4	27.92
chr3	90601619	90601819	201	*	5.79927	5.40545	6.10831	-0.259957	0.0685612	0.242928	33.45	28.39	71.37	36.32	47.01	53.75	91.44	83.76
chr2	35066669	35066869	201	*	4.03013	3.71371	4.28948	-0.25997	0.0699021	0.245842	18.46	12.62	10.86	10.54	23.51	29.86	10.16	14.69
chr11	79012074	79012274	201	*	3.31557	2.89251	3.64229	-0.259988	0.0609797	0.226528	4.61	14.2	6.21	4.69	14.86	9.55	15.24	10.29
chr3	27652892	27653092	201	*	3.67123	3.22635	4.01077	-0.259994	0.067084	0.239795	6.92	11.04	7.76	11.72	12.45	17.92	13.55	20.57
chr7	29023613	29023813	201	*	4.75531	4.50558	4.96812	-0.259999	0.0664338	0.238523	16.15	29.97	24.83	19.92	30.77	31.05	23.71	39.68
chr4	128793789	128793989	201	*	5.15919	4.91492	5.36804	-0.260016	0.0593799	0.223004	24.22	26.81	40.34	29.29	39.06	34.64	47.41	44.08
chr7	45384127	45384327	201	*	3.97394	3.60504	4.26746	-0.260025	0.0697635	0.245505	9.23	11.04	15.52	12.89	18.32	11.94	20.32	26.45
chr9	77986217	77986417	201	*	3.48036	2.9763	3.85318	-0.260028	0.0639073	0.23308	10.38	6.31	7.76	7.03	12.79	9.55	23.71	11.76
chr10	12826899	12827099	201	*	5.53816	5.33056	5.71962	-0.26003	0.0532994	0.208913	47.3	28.39	37.24	48.03	66.03	40.61	54.19	49.96
chr7	25292907	25293107	201	*	5.18364	4.96024	5.37703	-0.260051	0.0571725	0.218038	32.3	29.97	34.14	28.12	42.87	41.8	38.95	42.62
chr3	88192340	88192540	201	*	6.1169	5.90735	6.29983	-0.260059	0.0341862	0.159395	62.29	53.63	62.06	62.09	73.29	75.24	93.13	73.47
chr7	6777187	6777387	201	*	6.26074	6.04928	6.44513	-0.26006	0.0341105	0.15919	63.45	50.47	80.68	70.29	79.51	76.44	111.76	80.82
chr10	128078358	128078558	201	*	5.96669	5.76404	6.14436	-0.260062	0.0377852	0.169646	47.3	56.78	51.2	62.09	67.41	72.85	67.73	74.94
chr15	100451426	100451626	201	*	3.94902	3.62197	4.21545	-0.260077	0.0691748	0.244392	4.61	20.5	12.41	11.72	18.32	26.28	13.55	16.16
chr17	30586389	30586589	201	*	4.64638	4.40871	4.85038	-0.260079	0.0673947	0.240479	19.61	26.81	18.62	19.92	32.84	37.02	22.01	23.51
chr4	62744562	62744762	201	*	4.6851	4.39939	4.92347	-0.260089	0.0668583	0.239352	25.38	22.08	21.72	15.23	28.69	26.28	35.56	30.86
chr5	112049908	112050108	201	*	4.75137	4.44793	5.00195	-0.260097	0.0665231	0.238672	18.46	23.66	17.07	28.12	26.96	31.05	30.48	39.68
chr19	38915761	38915961	201	*	4.3279	3.99682	4.597	-0.260099	0.0700948	0.246257	21.92	20.5	6.21	15.23	22.47	33.44	20.32	20.57
chr4	118078703	118078903	201	*	3.94708	3.63958	4.20042	-0.260102	0.0699144	0.245852	10.38	12.62	13.96	12.89	21.78	19.11	13.55	19.1
chr11	53329780	53329980	201	*	4.68088	4.41844	4.90286	-0.260114	0.0666282	0.238846	27.69	17.35	17.07	23.43	34.57	29.86	28.79	26.45
chr3	123162368	123162568	201	*	4.59226	4.32005	4.82117	-0.26012	0.0685308	0.24285	9.23	18.93	29.48	22.26	27.66	27.47	27.09	30.86
chr1	86258128	86258328	201	*	3.93242	3.56981	4.22195	-0.260123	0.0689832	0.243931	12.69	14.2	12.41	8.2	18.32	15.53	8.47	32.33
chr9	107714488	107714688	201	*	6.50926	6.34288	6.65841	-0.260147	0.0245388	0.129354	74.98	77.29	86.89	85.52	111.66	88.38	98.21	105.8
chr14	24833279	24833479	201	*	3.88277	3.46933	4.20375	-0.260155	0.0681812	0.242083	10.38	6.31	17.07	10.54	17.63	7.17	25.4	23.51
chr5	110778255	110778455	201	*	3.52906	3.01806	3.90565	-0.260163	0.0621947	0.2292	8.07	14.2	3.1	7.03	12.79	9.55	28.79	8.82
chr11	109521274	109521474	201	*	4.44364	4.11487	4.71122	-0.260169	0.069688	0.245357	19.61	22.08	17.07	10.54	23.16	17.92	37.25	26.45
chr12	112598886	112599086	201	*	4.50254	4.24408	4.72166	-0.260177	0.0693987	0.244802	18.46	9.46	23.27	24.6	35.61	25.08	16.93	27.92
chr8	85489668	85489868	201	*	4.44608	4.17997	4.67066	-0.260248	0.0691931	0.244451	13.84	20.5	17.07	21.09	29.73	28.66	28.79	14.69
chr8	122991654	122991854	201	*	2.95746	2.36988	3.3738	-0.260262	0.053149	0.208568	4.61	6.31	1.55	8.2	10.72	10.75	6.77	13.23
chr11	58026680	58026880	201	*	5.02612	4.76589	5.2465	-0.260271	0.0614889	0.227699	33.45	22.08	31.03	22.26	34.92	44.19	38.95	33.8
chr18	12727777	12727977	201	*	3.80729	3.46692	4.08249	-0.260307	0.0678396	0.241344	13.84	3.15	15.52	11.72	23.85	20.3	11.85	11.76
chr1	165580720	165580920	201	*	3.63757	3.25039	3.94251	-0.260319	0.0653592	0.236216	10.38	6.31	15.52	5.86	16.25	26.28	10.16	8.82
chr13	86343887	86344087	201	*	3.82986	3.44342	4.13435	-0.26033	0.0685847	0.242971	13.84	7.89	12.41	9.37	15.9	25.08	10.16	19.1
chr11	87436223	87436423	201	*	4.18547	3.88491	4.43408	-0.260335	0.0699681	0.245962	18.46	14.2	17.07	9.37	23.85	21.5	22.01	19.1
chr10	41883896	41884096	201	*	4.42021	4.12614	4.66436	-0.260339	0.0695979	0.245158	11.54	20.5	10.86	26.95	30.08	20.3	30.48	20.57
chr15	86124461	86124661	201	*	5.37906	5.15509	5.57288	-0.260373	0.053154	0.208568	38.07	42.59	32.58	29.29	46.32	48.97	52.49	42.62
chr11	33156530	33156730	201	*	3.64506	3.21283	3.97721	-0.260383	0.0651588	0.235824	11.54	17.35	0	8.2	17.28	11.94	22.01	11.76
chr18	65545487	65545687	201	*	4.26918	3.96097	4.52299	-0.260386	0.069717	0.24541	12.69	12.62	17.07	19.92	24.54	22.69	27.09	17.63
chr2	58105844	58106044	201	*	5.90022	5.65475	6.10994	-0.260415	0.0489309	0.198264	66.91	33.12	65.17	36.32	55.66	66.88	84.66	69.07
chr8	86859877	86860077	201	*	3.70428	3.23977	4.05509	-0.260465	0.0667361	0.239083	9.23	9.46	6.21	12.89	13.83	10.75	16.93	24.98
chr7	24522861	24523061	201	*	5.97112	5.74845	6.16396	-0.260497	0.0393227	0.173738	59.99	44.16	60.51	50.38	64.3	62.11	79.58	80.82
chr2	119362500	119362700	201	*	3.84317	3.53546	4.09665	-0.260502	0.0688891	0.243736	9.23	14.2	12.41	10.54	21.78	16.72	15.24	14.69
chr7	6376219	6376419	201	*	3.96679	3.59419	4.26264	-0.260504	0.0693362	0.244706	11.54	14.2	10.86	11.72	18.32	17.92	28.79	11.76
chr19	41313819	41314019	201	*	5.32691	5.11502	5.51163	-0.260507	0.055223	0.213413	35.76	37.85	31.03	33.98	52.2	40.61	55.88	33.8
chr1	22092261	22092461	201	*	2.45584	1.5945	2.99145	-0.260515	0.0351785	1	2.31	3.15	3.1	3.51	6.91	7.17	11.85	5.88
chr11	35898997	35899197	201	*	4.02421	3.70901	4.28274	-0.260524	0.0696611	0.245284	9.23	20.5	10.86	11.72	20.74	17.92	18.63	20.57
chr10	98749291	98749491	201	*	6.89441	6.705	7.06182	-0.260558	0.0217031	0.11989	98.05	78.86	139.64	100.76	116.5	140.93	138.85	138.13
chr2	106720904	106721104	201	*	3.11258	2.47723	3.55217	-0.260587	0.0524745	0.206861	4.61	11.04	3.1	3.51	7.26	10.75	18.63	10.29
chr8	94528277	94528477	201	*	5.24825	4.9921	5.4657	-0.260615	0.058824	0.221873	32.3	31.55	29.48	33.98	37.34	63.3	42.33	33.8
chr4	106653202	106653402	201	*	5.4482	5.2286	5.63875	-0.260618	0.0512279	0.203948	33.45	42.59	38.79	35.15	49.09	45.38	59.27	45.55
chr1	176331475	176331675	201	*	4.47808	4.18711	4.72011	-0.260619	0.0684487	0.24264	18.46	23.66	15.52	15.23	24.54	33.44	25.4	22.04
chr16	20658349	20658549	201	*	4.27862	3.98673	4.52128	-0.260624	0.0695312	0.245026	20.76	17.35	12.41	12.89	25.58	26.28	13.55	26.45
chr5	93105384	93105584	201	*	3.11186	2.52089	3.5299	-0.260631	0.0567424	0.217172	6.92	4.73	3.1	8.2	9.68	13.14	10.16	13.23
chr4	133489895	133490095	201	*	3.82068	3.40425	4.14344	-0.260636	0.0684071	0.242538	13.84	6.31	9.31	12.89	17.63	11.94	22.01	19.1
chr5	20899365	20899565	201	*	4.56407	4.26904	4.80889	-0.260638	0.0676734	0.241033	15	17.35	20.17	24.6	25.58	33.44	23.71	29.39
chr8	78490468	78490668	201	*	4.04347	3.66123	4.34536	-0.260663	0.0695253	0.245026	11.54	9.46	10.86	18.75	19.01	15.53	20.32	26.45
chr4	100524632	100524832	201	*	3.75848	3.3653	4.06713	-0.260672	0.0680448	0.241791	12.69	7.89	7.76	12.89	18.32	13.14	13.55	22.04
chr9	46001030	46001230	201	*	3.50022	3.09943	3.81352	-0.260674	0.0648824	0.235224	8.07	11.04	9.31	5.86	15.56	10.75	15.24	14.69
chr18	50094783	50094983	201	*	3.59796	3.1307	3.95035	-0.260703	0.0655599	0.236623	12.69	11.04	3.1	8.2	12.79	19.11	15.24	14.69
chr2	168807818	168808018	201	*	4.96023	4.70779	5.17501	-0.260749	0.0666492	0.23888	38.07	25.24	24.83	16.4	47.36	27.47	49.11	20.57
chr11	60074129	60074329	201	*	3.97195	3.63744	4.24332	-0.260753	0.0693571	0.244737	13.84	9.46	12.41	14.06	20.74	25.08	15.24	14.69
chr1	131431656	131431856	201	*	3.86599	3.48142	4.16933	-0.260761	0.0685209	0.242824	16.15	9.46	10.86	8.2	19.01	14.33	25.4	13.23
chr4	152253751	152253951	201	*	3.21254	2.74762	3.56358	-0.260774	0.059731	0.223792	5.77	6.31	7.76	7.03	12.79	15.53	10.16	8.82
chr5	33037576	33037776	201	*	2.58876	1.84667	3.07638	-0.260775	0.0409666	1	4.61	3.15	3.1	3.51	7.95	13.14	6.77	5.88
chr8	70258922	70259122	201	*	3.89617	3.57338	4.15978	-0.260783	0.068784	0.243462	8.07	18.93	12.41	8.2	19.01	17.92	16.93	17.63
chr19	16371920	16372120	201	*	3.86613	3.47134	4.17578	-0.260795	0.0683864	0.242498	8.07	7.89	15.52	12.89	15.56	21.5	22.01	13.23
chr4	126328223	126328423	201	*	4.00223	3.63876	4.29231	-0.260819	0.0692934	0.244641	13.84	14.2	12.41	9.37	17.98	20.3	25.4	14.69
chr12	17314021	17314221	201	*	4.10716	3.82372	4.34395	-0.260855	0.0694118	0.244815	5.77	20.5	13.96	16.4	24.89	20.3	16.93	19.1
chr11	95986298	95986498	201	*	3.16807	2.70632	3.51731	-0.260856	0.058406	0.220909	6.92	9.46	6.21	3.51	13.14	10.75	10.16	11.76
chr18	80187228	80187428	201	*	3.84604	3.46189	4.14912	-0.260885	0.0680679	0.24182	9.23	12.62	4.65	17.57	20.05	11.94	16.93	22.04
chrX	53114138	53114338	201	*	2.93694	2.33905	3.3584	-0.260904	0.0518693	0.205495	4.61	4.73	6.21	4.69	10.03	7.17	13.55	10.29
chr9	72671649	72671849	201	*	4.14619	3.82687	4.40749	-0.260912	0.0694636	0.24494	12.69	9.46	21.72	12.89	22.47	17.92	25.4	19.1
chr9	115684106	115684306	201	*	4.08538	3.76858	4.34498	-0.260922	0.0693102	0.244667	18.46	18.93	7.76	9.37	23.16	26.28	18.63	13.23
chr18	77760713	77760913	201	*	3.68746	3.2949	3.99574	-0.260958	0.0667688	0.239167	12.69	7.89	9.31	9.37	18.67	9.55	13.55	22.04
chr4	46409009	46409209	201	*	4.21541	3.91593	4.46328	-0.260959	0.0692924	0.244641	16.15	18.93	12.41	12.89	23.51	25.08	22.01	17.63
chr11	117375988	117376188	201	*	4.14764	3.85205	4.39285	-0.260968	0.0692406	0.244553	9.23	18.93	10.86	18.75	25.24	32.25	11.85	14.69
chr10	42613231	42613431	201	*	3.63514	3.24014	3.94491	-0.260971	0.0658593	0.237297	11.54	14.2	6.21	5.86	16.94	15.53	20.32	8.82
chr16	22137851	22138051	201	*	3.63214	3.22497	3.94934	-0.260972	0.0666262	0.238846	9.23	11.04	7.76	9.37	15.56	13.14	16.93	16.16
chr7	73875104	73875304	201	*	4.19272	3.8701	4.45621	-0.26098	0.0693562	0.244737	15	20.5	7.76	15.23	21.78	23.89	18.63	23.51
chr11	12176817	12177017	201	*	4.42733	4.09857	4.6949	-0.261002	0.0687916	0.243475	13.84	17.35	23.27	14.06	20.4	26.28	30.48	26.45
chr10	66850433	66850633	201	*	6.00516	5.81256	6.17506	-0.261009	0.0357483	0.164103	58.83	44.16	62.06	59.75	75.02	74.05	69.42	70.54
chr11	103841715	103841915	201	*	3.76505	3.33825	4.094	-0.261032	0.0673798	0.24047	12.69	9.46	7.76	10.54	15.9	16.72	25.4	10.29
chr11	83424806	83425006	201	*	6.66611	6.48879	6.824	-0.261032	0.02098	0.117368	89.98	88.33	97.75	83.18	113.39	113.46	133.77	92.58
chr2	127263747	127263947	201	*	3.11242	2.44242	3.56816	-0.261043	0.0540402	0.210627	8.07	3.15	4.65	5.86	7.26	11.94	13.55	14.69
chr1	162269947	162270147	201	*	2.3009	1.39369	2.85356	-0.261062	0.0300645	1	3.46	3.15	1.55	2.34	7.95	9.55	8.47	2.94
chr19	8951350	8951550	201	*	4.64726	4.32561	4.91011	-0.261072	0.0673837	0.24047	20.76	23.66	21.72	14.06	22.47	28.66	33.87	35.27
chr13	23344990	23345190	201	*	5.4762	5.26636	5.65935	-0.261081	0.0525234	0.206995	32.3	50.47	41.89	29.29	49.09	47.77	40.64	64.66
chr6	39580169	39580369	201	*	3.24404	2.70255	3.63684	-0.2611	0.0593502	0.222937	10.38	4.73	1.55	9.37	13.48	10.75	15.24	10.29
chr5	97364394	97364594	201	*	3.66432	3.24161	3.99083	-0.261103	0.0663236	0.238299	5.77	11.04	9.31	11.72	13.83	17.92	18.63	13.23
chr3	34735035	34735235	201	*	6.43941	6.25925	6.59954	-0.261116	0.0251163	0.131176	84.21	85.17	66.72	70.29	97.14	106.3	94.82	89.64
chr1	91816778	91816978	201	*	5.17789	4.73709	5.51506	-0.261116	0.0649083	0.23526	20.76	23.66	34.14	28.12	38.03	22.69	79.58	42.62
chr17	50070314	50070514	201	*	3.17637	2.63728	3.56791	-0.26116	0.05684	0.217355	10.38	7.89	3.1	3.51	10.72	16.72	6.77	13.23
chr8	70150284	70150484	201	*	5.60276	5.40427	5.77722	-0.261163	0.0482701	0.196673	31.15	41.01	57.41	39.83	57.04	50.16	59.27	52.9
chr3	19335470	19335670	201	*	4.42542	4.11937	4.67778	-0.26117	0.068735	0.243335	17.3	7.89	27.93	16.4	27.31	17.92	32.17	24.98
chr9	4749472	4749672	201	*	5.52385	5.32962	5.69501	-0.261208	0.0514724	0.204538	36.91	48.9	48.1	26.95	53.58	56.13	37.25	60.25
chr1	72797348	72797548	201	*	6.71255	6.54173	6.86527	-0.261213	0.020887	0.117002	96.9	85.17	113.27	77.32	120.65	102.71	115.14	127.85
chr8	81904164	81904364	201	*	4.07583	3.74199	4.34676	-0.261214	0.0688972	0.243752	8.07	23.66	12.41	9.37	17.98	21.5	16.93	24.98
chr19	8778079	8778279	201	*	3.36768	2.9603	3.68499	-0.261236	0.0611802	0.22692	4.61	4.73	12.41	9.37	16.25	17.92	8.47	8.82
chr6	35506980	35507180	201	*	3.65494	3.23914	3.97732	-0.261254	0.0653446	0.236198	4.61	7.89	17.07	8.2	13.83	13.14	16.93	19.1
chr2	120005023	120005223	201	*	3.0484	2.59189	3.39465	-0.261258	0.052777	0.207625	5.77	4.73	7.76	5.86	18.67	10.75	6.77	5.88
chr13	51771880	51772080	201	*	5.26171	4.99618	5.48589	-0.261283	0.0556516	0.214453	32.3	28.39	29.48	37.49	39.41	41.8	52.49	45.55
chr12	21407708	21407908	201	*	4.1235	3.75113	4.41921	-0.261289	0.0689459	0.243852	8.07	17.35	10.86	17.57	16.25	28.66	18.63	22.04
chr13	74474508	74474708	201	*	4.48489	4.15363	4.75411	-0.261298	0.068013	0.241726	21.92	15.77	12.41	21.09	24.89	29.86	35.56	17.63
chr11	102159428	102159628	201	*	3.87817	3.54747	4.14703	-0.261306	0.0682995	0.242297	10.38	15.77	12.41	8.2	20.05	14.33	20.32	16.16
chr8	47806811	47807011	201	*	4.62231	4.3055	4.88192	-0.261315	0.0687219	0.243314	11.54	20.5	29.48	17.57	28	13.14	47.41	29.39
chr13	58588039	58588239	201	*	5.93248	5.69629	6.13539	-0.261336	0.0427423	0.182573	53.06	48.9	57.41	48.03	53.58	78.83	69.42	79.35
chr10	127546624	127546824	201	*	5.2155	4.98925	5.41103	-0.26135	0.0563337	0.216171	32.3	39.43	20.17	35.15	44.94	45.38	37.25	42.62
chr2	152633487	152633687	201	*	4.0776	3.71334	4.36818	-0.261361	0.0689157	0.243791	17.3	12.62	15.52	7.03	18.67	16.72	23.71	23.51
chr14	86239088	86239288	201	*	4.49767	4.17744	4.75958	-0.261366	0.0687986	0.243481	19.61	22.08	24.83	5.86	20.4	34.64	25.4	27.92
chr3	34671095	34671295	201	*	5.90864	5.71083	6.08257	-0.261377	0.0396537	0.174603	44.99	45.74	49.65	69.12	71.56	69.27	62.65	67.6
chr14	11842732	11842932	201	*	4.4784	4.15332	4.74353	-0.261398	0.0676464	0.240975	19.61	12.62	15.52	23.43	24.2	29.86	23.71	29.39
chr5	146944636	146944836	201	*	4.69319	4.44662	4.90371	-0.261412	0.0650642	0.235589	21.92	22.08	18.62	24.6	34.92	31.05	28.79	24.98
chr15	62087713	62087913	201	*	6.40636	6.22589	6.56674	-0.261416	0.025643	0.132894	70.37	77.29	83.79	67.95	94.03	85.99	94.82	104.33
chr7	16301602	16301802	201	*	3.81806	3.41835	4.13071	-0.261465	0.0676828	0.241047	11.54	6.31	10.86	14.06	16.25	23.89	15.24	14.69
chrX	48449916	48450116	201	*	3.84424	3.50804	4.11671	-0.26147	0.067995	0.241682	11.54	9.46	13.96	10.54	19.7	22.69	15.24	11.76
chr11	66500195	66500395	201	*	3.09079	2.59496	3.45911	-0.261486	0.0565054	0.216559	5.77	7.89	4.65	5.86	12.1	13.14	8.47	10.29
chr2	166951813	166952013	201	*	4.63556	4.29343	4.91191	-0.261498	0.0679472	0.241564	21.92	9.46	29.48	17.57	23.16	22.69	30.48	44.08
chr15	79364465	79364665	201	*	4.73583	4.46995	4.96025	-0.261505	0.0648367	0.235123	26.53	20.5	26.38	15.23	31.46	31.05	35.56	26.45
chr18	77272756	77272956	201	*	4.54537	4.24313	4.79513	-0.261532	0.0678481	0.241355	8.07	23.66	17.07	26.95	25.58	26.28	25.4	33.8
chr12	111535415	111535615	201	*	4.83343	4.58977	5.04183	-0.261544	0.0632217	0.231528	17.3	29.97	23.27	25.77	34.57	32.25	35.56	29.39
chr10	94416047	94416247	201	*	4.14269	3.86731	4.37384	-0.261556	0.0687531	0.243374	17.3	15.77	12.41	12.89	29.73	22.69	8.47	22.04
chr13	98311376	98311576	201	*	3.72343	3.29899	4.05097	-0.26157	0.0662297	0.238099	9.23	9.46	3.1	17.57	18.32	11.94	16.93	19.1
chr8	107038023	107038223	201	*	4.74428	4.4763	4.9702	-0.261585	0.0654576	0.236423	31.15	23.66	20.17	14.06	33.53	25.08	27.09	39.68
chr13	3291127	3291327	201	*	3.28934	2.68329	3.7148	-0.261588	0.0568439	0.217357	5.77	6.31	7.76	5.86	7.95	9.55	20.32	14.69
chr3	30600725	30600925	201	*	5.12003	4.86827	5.33432	-0.261595	0.0591496	0.222494	29.99	29.97	21.72	35.15	41.83	40.61	52.49	26.45
chr2	58819767	58819967	201	*	5.97269	5.76208	6.15643	-0.261608	0.0366296	0.166465	55.37	42.59	55.86	63.26	69.48	68.08	72.81	74.94
chr5	138175199	138175399	201	*	3.57921	3.16627	3.89988	-0.261611	0.0632776	0.231668	4.61	14.2	12.41	4.69	14.86	8.36	20.32	16.16
chr19	53274122	53274322	201	*	3.20858	2.66676	3.60155	-0.261663	0.0564304	0.216372	3.46	9.46	3.1	9.37	10.72	16.72	15.24	5.88
chr13	32681210	32681410	201	*	4.17201	3.81683	4.45679	-0.261663	0.0687586	0.243385	19.61	9.46	6.21	21.09	23.51	23.89	16.93	23.51
chr13	43357263	43357463	201	*	3.53522	3.12983	3.85134	-0.261671	0.0642826	0.233905	10.38	9.46	9.31	5.86	15.56	13.14	8.47	20.57
chr2	162853862	162854062	201	*	4.08704	3.75075	4.35957	-0.26168	0.0681551	0.24202	11.54	23.66	13.96	4.69	21.09	13.14	28.79	19.1
chr6	13616639	13616839	201	*	4.79715	4.47185	5.06244	-0.261725	0.0656586	0.236872	16.15	15.77	26.38	30.46	25.93	28.66	42.33	36.74
chr10	117816641	117816841	201	*	3.90442	3.54913	4.18927	-0.261733	0.0676584	0.240993	6.92	15.77	12.41	11.72	17.28	25.08	20.32	10.29
chr13	112976850	112977050	201	*	5.29313	5.05989	5.49387	-0.261749	0.054588	0.212031	39.22	33.12	34.14	26.95	46.32	34.64	50.8	48.49
chr3	10338179	10338379	201	*	3.75204	3.38095	4.04695	-0.261794	0.0669988	0.239653	11.54	11.04	6.21	12.89	19.36	14.33	11.85	20.57
chr9	35400852	35401052	201	*	4.81011	4.53414	5.04167	-0.261802	0.0644775	0.23433	17.3	22.08	31.03	22.26	31.46	22.69	42.33	35.27
chr17	35720430	35720630	201	*	6.95699	6.76868	7.12353	-0.261845	0.0148317	0.0940501	118.82	94.64	100.85	121.84	132.4	132.57	147.32	145.48
chr11	6067605	6067805	201	*	3.77502	3.38288	4.08303	-0.261848	0.0664972	0.238644	9.23	14.2	7.76	10.54	14.86	23.89	8.47	20.57
chr8	77630201	77630401	201	*	5.294	5.06963	5.48813	-0.26185	0.0549926	0.212903	29.99	33.12	37.24	33.98	48.74	31.05	54.19	45.55
chr3	96476935	96477135	201	*	5.00948	4.74702	5.23146	-0.26186	0.062579	0.230031	36.91	29.97	12.41	28.12	38.03	51.36	27.09	33.8
chr19	36887803	36888003	201	*	4.79501	4.52864	5.01977	-0.261862	0.0643326	0.234009	18.46	26.81	29.48	17.57	29.04	37.02	37.25	26.45
chr19	53754703	53754903	201	*	4.0375	3.69514	4.314	-0.26188	0.0684282	0.2426	10.38	14.2	15.52	11.72	19.7	14.33	22.01	23.51
chr5	30594037	30594237	201	*	2.45438	1.5398	3.00971	-0.261886	0.0335808	1	3.46	0	4.65	3.51	5.88	10.75	6.77	8.82
chr17	86932954	86933154	201	*	6.47384	6.28197	6.64316	-0.261908	0.0267931	0.136853	87.67	66.25	63.62	93.73	105.09	87.19	91.44	116.09
chr14	34453862	34454062	201	*	5.25269	5.02493	5.44935	-0.261913	0.0558448	0.214915	39.22	23.66	31.03	36.32	48.4	43	30.48	52.9
chr7	40868253	40868453	201	*	4.68903	4.41846	4.91678	-0.261915	0.0647819	0.234997	21.92	15.77	27.93	19.92	30.08	29.86	27.09	33.8
chr1	58951358	58951558	201	*	4.86457	4.62452	5.07033	-0.261915	0.0624459	0.229748	21.92	34.7	18.62	23.43	35.95	32.25	33.87	32.33
chr7	44829421	44829621	201	*	4.29002	3.99784	4.53287	-0.261916	0.0683819	0.242497	15	20.5	15.52	12.89	26.62	19.11	32.17	14.69
chr14	79273701	79273901	201	*	4.80447	4.56441	5.01023	-0.261927	0.0635535	0.23221	18.46	25.24	31.03	19.92	34.22	27.47	30.48	36.74
chr12	111682511	111682711	201	*	4.09797	3.76909	4.36563	-0.261943	0.0682904	0.242281	11.54	17.35	18.62	7.03	21.43	13.14	28.79	19.1
chr10	127829323	127829523	201	*	4.48953	4.21686	4.71876	-0.261957	0.0668239	0.239268	17.3	20.5	20.17	16.4	28	26.28	30.48	20.57
chr13	51783834	51784034	201	*	3.14515	2.6612	3.50689	-0.261965	0.0564267	0.216367	8.07	7.89	4.65	4.69	14.17	8.36	6.77	16.16
chr14	16347862	16348062	201	*	5.42184	5.1915	5.62042	-0.261978	0.0545271	0.211867	35.76	26.81	54.31	29.29	47.01	43	40.64	66.13
chr2	173730540	173730740	201	*	5.92273	5.66907	6.13839	-0.261979	0.0475136	0.194839	44.99	44.16	65.17	49.21	50.82	59.72	94.82	76.41
chr16	29723204	29723404	201	*	5.6861	5.45846	5.88268	-0.261984	0.0448154	0.187938	50.76	45.74	41.89	37.49	53.93	53.75	59.27	69.07
chr5	140724087	140724287	201	*	4.58228	4.31955	4.80446	-0.261988	0.0664175	0.238493	19.61	25.24	18.62	16.4	31.11	27.47	35.56	17.63
chr4	126251148	126251348	201	*	4.30118	3.9869	4.55909	-0.262001	0.06808	0.241821	15	14.2	20.17	14.06	23.16	20.3	28.79	22.04
chr1	153239397	153239597	201	*	3.92049	3.52439	4.23093	-0.262012	0.0676001	0.240869	9.23	15.77	9.31	11.72	15.21	21.5	23.71	14.69
chr4	55362010	55362210	201	*	3.90378	3.48631	4.22717	-0.262017	0.0674882	0.240646	8.07	11.04	9.31	16.4	15.56	15.53	20.32	23.51
chr12	102345757	102345957	201	*	3.6444	3.2209	3.97138	-0.262033	0.0651963	0.235905	12.69	7.89	10.86	5.86	15.21	11.94	13.55	22.04
chr5	142506068	142506268	201	*	4.3905	4.09981	4.63233	-0.262035	0.0677469	0.241177	15	22.08	18.62	12.89	25.24	22.69	32.17	19.1
chr1	132046471	132046671	201	*	5.63193	5.44378	5.79835	-0.26204	0.0495868	0.199908	29.99	66.25	35.69	42.18	62.92	51.36	52.49	55.84
chr10	91229618	91229818	201	*	5.09552	4.84523	5.30875	-0.262042	0.0596636	0.223662	25.38	36.28	26.38	26.95	40.1	26.28	52.49	39.68
chr4	43467478	43467678	201	*	4.5415	4.25357	4.78142	-0.262063	0.0673094	0.240334	10.38	11.04	27.93	26.95	28.35	31.05	27.09	23.51
chr10	70831931	70832131	201	*	3.03568	2.49516	3.42796	-0.262063	0.0540968	0.210741	6.92	3.15	3.1	9.37	14.52	9.55	10.16	8.82
chr7	114108963	114109163	201	*	3.57064	3.15897	3.89055	-0.262065	0.0648617	0.235181	10.38	4.73	12.41	8.2	15.56	15.53	13.55	14.69
chr11	102201370	102201570	201	*	6.24895	6.06126	6.41501	-0.262068	0.0292164	0.144569	68.06	75.71	68.27	55.06	82.28	85.99	86.36	86.7
chr2	128218078	128218278	201	*	4.53035	4.22002	4.78559	-0.262097	0.0672053	0.240073	32.3	15.77	12.41	14.06	29.73	23.89	28.79	27.92
chr11	100300314	100300514	201	*	5.72493	5.49	5.92691	-0.262108	0.0459182	0.190675	51.91	42.59	37.24	48.03	59.11	52.55	84.66	47.02
chr4	134229244	134229444	201	*	4.35673	3.99716	4.64433	-0.262112	0.068258	0.242224	17.3	18.93	12.41	15.23	21.09	25.08	40.64	13.23
chr9	104153092	104153292	201	*	3.97016	3.58706	4.27258	-0.262129	0.0675461	0.240754	17.3	3.15	17.07	10.54	21.09	11.94	23.71	20.57
chr15	98214323	98214523	201	*	4.09304	3.79137	4.34241	-0.262149	0.0682997	0.242297	11.54	18.93	10.86	14.06	23.16	21.5	20.32	16.16
chr10	96632678	96632878	201	*	6.23089	6.04737	6.39368	-0.262165	0.0299854	0.146907	58.83	78.86	68.27	58.58	83.66	76.44	88.05	88.17
chr7	114091569	114091769	201	*	3.98628	3.66428	4.24937	-0.262167	0.0680714	0.24182	9.23	15.77	9.31	16.4	22.12	17.92	16.93	19.1
chr2	27024365	27024565	201	*	3.49345	3.11673	3.7919	-0.262186	0.0624296	0.229724	9.23	14.2	7.76	3.51	16.94	15.53	6.77	16.16
chr7	142997503	142997703	201	*	4.27722	3.91654	4.56552	-0.262197	0.0682488	0.242218	9.23	15.77	20.17	15.23	17.28	23.89	27.09	26.45
chr4	140628607	140628807	201	*	5.09871	4.858	5.30495	-0.262215	0.0578912	0.219648	29.99	31.55	31.03	23.43	37.34	46.58	38.95	35.27
chr19	25300962	25301162	201	*	3.47633	2.97657	3.8468	-0.262216	0.0623033	0.229437	10.38	4.73	4.65	11.72	12.45	21.5	11.85	11.76
chr10	99199674	99199874	201	*	4.48378	4.15574	4.75087	-0.262252	0.0670215	0.239687	16.15	20.5	17.07	17.57	21.78	26.28	28.79	30.86
chr1	154243133	154243333	201	*	3.0338	2.39285	3.47603	-0.262287	0.0526394	0.207294	8.07	4.73	0	8.2	9.68	13.14	8.47	13.23
chr11	70705875	70706075	201	*	4.21837	3.89765	4.4806	-0.262317	0.0680734	0.24182	9.23	14.2	18.62	17.57	21.78	20.3	23.71	23.51
chr8	106687611	106687811	201	*	5.00036	4.74485	5.21735	-0.262334	0.0608224	0.22623	23.07	37.85	21.72	24.6	35.26	38.22	47.41	27.92
chr6	50679234	50679434	201	*	5.28779	5.04265	5.49726	-0.26234	0.0536532	0.209681	38.07	29.97	35.69	28.12	42.52	41.8	50.8	45.55
chr10	85384196	85384396	201	*	4.09491	3.77463	4.35685	-0.262376	0.0678353	0.241344	21.92	11.04	12.41	9.37	26.27	25.08	20.32	10.29
chr17	36116648	36116848	201	*	6.08041	5.87399	6.26095	-0.262414	0.0341888	0.159395	72.67	55.2	43.44	63.26	78.13	72.85	77.89	77.88
chr4	34579285	34579485	201	*	5.44668	5.19224	5.6629	-0.262416	0.0509616	0.203299	41.53	33.12	38.79	32.8	42.52	51.36	55.88	52.9
chr11	117819175	117819375	201	*	4.55136	4.27234	4.78506	-0.262426	0.0665705	0.238769	23.07	12.62	26.38	15.23	31.46	22.69	35.56	20.57
chr4	19849243	19849443	201	*	5.05502	4.77871	5.28683	-0.262428	0.0611892	0.226941	26.53	28.39	27.93	26.95	34.57	27.47	33.87	60.25
chr7	89541081	89541281	201	*	4.56576	4.29002	4.79717	-0.26243	0.0663274	0.238302	17.3	18.93	23.27	18.75	26.62	37.02	15.24	32.33
chr11	117355640	117355840	201	*	3.40731	2.94294	3.75805	-0.262434	0.0618716	0.228514	5.77	6.31	9.31	9.37	12.79	14.33	15.24	11.76
chr6	134407309	134407509	201	*	6.5338	6.3268	6.71479	-0.262438	0.0281557	0.141125	78.44	77.29	91.54	73.81	85.73	102.71	96.52	135.19
chr12	17554185	17554385	201	*	7.27217	7.09021	7.43374	-0.26244	0.0128541	0.085896	118.82	138.8	116.37	171.05	161.09	173.18	179.49	177.81
chr17	56023459	56023659	201	*	3.23448	2.70632	3.62026	-0.262449	0.0568464	0.21736	6.92	9.46	6.21	3.51	10.37	9.55	10.16	19.1
chr16	97535047	97535247	201	*	6.38117	6.18071	6.55714	-0.262467	0.0294902	0.14541	71.52	59.94	93.1	65.61	87.46	88.38	118.53	82.29
chr3	135518909	135519109	201	*	4.31955	3.98819	4.58884	-0.262496	0.0679321	0.24153	8.07	11.04	23.27	21.09	23.85	16.72	32.17	23.51
chr18	67770720	67770920	201	*	5.74583	5.53437	5.93023	-0.262507	0.0422814	0.181361	44.99	52.05	45	43.35	57.73	58.52	54.19	73.47
chr3	58646295	58646495	201	*	4.90097	4.61097	5.14232	-0.262508	0.0636557	0.232426	13.84	18.93	35.69	29.29	29.73	32.25	44.03	35.27
chr17	87360194	87360394	201	*	3.4875	3.03307	3.83256	-0.262522	0.0627783	0.230455	5.77	9.46	9.31	8.2	12.45	13.14	15.24	16.16
chr4	141404854	141405054	201	*	6.5907	6.4188	6.74429	-0.262547	0.0224188	0.122307	73.83	82.02	100.85	85.52	113.73	90.77	118.53	105.8
chr10	96522266	96522466	201	*	4.34385	4.0328	4.59958	-0.262561	0.0673261	0.240369	12.69	17.35	15.52	19.92	23.85	21.5	23.71	27.92
chr5	129063371	129063571	201	*	5.49036	5.30024	5.65833	-0.262603	0.0493532	0.199387	40.37	37.85	41.89	37.49	60.15	45.38	40.64	55.84
chr11	72977171	72977371	201	*	5.24415	5.01773	5.43982	-0.262613	0.0536114	0.209606	34.61	29.97	31.03	33.98	46.32	39.41	42.33	45.55
chr5	23685449	23685649	201	*	4.26424	3.97689	4.50376	-0.262618	0.0676356	0.240957	20.76	14.2	13.96	14.06	26.96	26.28	16.93	20.57
chr5	134467197	134467397	201	*	5.09384	4.87726	5.28211	-0.262634	0.0574685	0.218759	31.15	33.12	31.03	22.26	43.21	38.22	38.95	35.27
chr1	51896022	51896222	201	*	3.88224	3.54509	4.15533	-0.262644	0.0671117	0.239864	10.38	11.04	17.07	8.2	18.32	20.3	13.55	19.1
chr15	98515276	98515476	201	*	3.83294	3.47217	4.1213	-0.26266	0.0669116	0.239439	8.07	9.46	13.96	12.89	17.63	19.11	15.24	17.63
chr1	59826579	59826779	201	*	5.35228	5.09689	5.56919	-0.262664	0.0523814	0.206667	42.68	31.55	31.03	31.63	42.52	45.38	49.11	52.9
chr2	58551953	58552153	201	*	5.80949	5.62968	5.96935	-0.262664	0.0416442	0.179741	49.6	42.59	54.31	51.55	74.67	57.33	52.49	66.13
chr5	148912306	148912506	201	*	4.68384	4.42371	4.90415	-0.262668	0.0653583	0.236216	12.69	29.97	23.27	19.92	31.8	20.3	33.87	33.8
chr1	181931927	181932127	201	*	3.30164	2.86925	3.63388	-0.262711	0.0596334	0.223612	5.77	9.46	9.31	4.69	13.83	10.75	11.85	13.23
chr17	27740685	27740885	201	*	3.94637	3.61649	4.21469	-0.262733	0.0673094	0.240334	10.38	12.62	15.52	10.54	21.43	11.94	20.32	20.57
chr4	45964858	45965058	201	*	4.62304	4.08427	5.01441	-0.262741	0.055711	0.214602	8.07	18.93	23.27	17.57	23.51	15.53	49.11	41.15
chr15	76856621	76856821	201	*	4.42483	4.1143	4.68022	-0.262743	0.0665889	0.238803	18.46	17.35	17.07	16.4	23.51	28.66	25.4	24.98
chr13	44582578	44582778	201	*	5.77606	5.584	5.94553	-0.262747	0.0420356	0.180714	50.76	45.74	45	50.38	68.1	60.91	44.03	73.47
chr18	31703175	31703375	201	*	3.27964	2.80261	3.63753	-0.262777	0.0577441	0.219358	12.69	3.15	6.21	5.86	16.59	11.94	5.08	16.16
chr8	86390055	86390255	201	*	6.89913	6.71518	7.06225	-0.262807	0.016072	0.0990841	111.9	102.52	108.61	97.24	126.52	117.05	133.77	157.24
chr14	12030410	12030610	201	*	4.96033	4.72131	5.16532	-0.262843	0.059229	0.222702	25.38	26.81	26.38	26.95	38.03	33.44	33.87	38.21
chr1	110659727	110659927	201	*	3.91583	3.54755	4.20896	-0.26289	0.0667919	0.239206	6.92	12.62	15.52	11.72	17.98	11.94	22.01	22.04
chr19	17256549	17256749	201	*	5.27729	5.00863	5.50368	-0.262905	0.0549597	0.21282	31.15	25.24	37.24	35.15	39.06	37.02	52.49	52.9
chr7	16866000	16866200	201	*	4.62059	4.35775	4.84285	-0.26291	0.0657349	0.237035	31.15	22.08	17.07	11.72	34.22	27.47	23.71	29.39
chr4	32385706	32385906	201	*	3.80762	3.41835	4.11386	-0.262932	0.066349	0.238323	11.54	6.31	10.86	14.06	19.36	11.94	20.32	17.63
chr4	129289285	129289485	201	*	4.1872	3.8289	4.47397	-0.262938	0.0675656	0.240812	16.15	15.77	10.86	14.06	19.36	26.28	27.09	16.16
chr10	95538478	95538678	201	*	3.5343	3.08259	3.8778	-0.262958	0.0630367	0.231086	9.23	11.04	7.76	5.86	12.79	13.14	15.24	17.63
chr13	69592205	69592405	201	*	4.14881	3.7874	4.43758	-0.263053	0.0673863	0.24047	12.69	12.62	21.72	8.2	16.94	21.5	20.32	27.92
chr3	37605443	37605643	201	*	5.21771	5.02217	5.38988	-0.26307	0.0554749	0.213991	34.61	33.12	34.14	28.12	52.2	43	37.25	35.27
chr11	114578632	114578832	201	*	4.67956	4.35798	4.94235	-0.26307	0.0646044	0.23459	25.38	17.35	21.72	17.57	24.54	32.25	33.87	32.33
chr6	72940698	72940898	201	*	5.11041	4.85128	5.33	-0.263083	0.0585153	0.221212	25.38	17.35	43.44	29.29	37.34	39.41	47.41	36.74
chr12	104568387	104568587	201	*	3.50323	3.08185	3.82895	-0.263096	0.061729	0.228198	5.77	4.73	9.31	14.06	16.59	21.5	8.47	10.29
chr19	5412114	5412314	201	*	4.12459	3.81301	4.38067	-0.263127	0.0673957	0.240479	11.54	23.66	9.31	11.72	21.43	22.69	18.63	20.57
chr15	25301899	25302099	201	*	4.67077	4.383	4.91057	-0.263139	0.0646274	0.234618	12.69	25.24	23.27	22.26	26.27	32.25	33.87	27.92
chr9	72887863	72888063	201	*	4.20031	3.85966	4.47569	-0.26314	0.0673877	0.24047	17.3	22.08	9.31	9.37	22.47	16.72	32.17	17.63
chr2	165999676	165999876	201	*	4.8066	4.48607	5.0687	-0.263143	0.0636707	0.232461	20.76	23.66	12.41	32.8	27.31	34.64	35.56	36.74
chr13	59718994	59719194	201	*	4.79621	4.54684	5.00876	-0.263143	0.0628747	0.230686	25.38	31.55	20.17	16.4	33.88	35.83	35.56	23.51
chr8	78863513	78863713	201	*	3.45892	2.97698	3.81954	-0.263149	0.0594848	0.223277	5.77	4.73	13.96	7.03	14.17	9.55	25.4	7.35
chr17	6812931	6813131	201	*	5.9295	5.73922	6.09758	-0.26315	0.0393266	0.173743	48.45	44.16	58.96	62.09	78.13	63.3	79.58	52.9
chr5	90395647	90395847	201	*	3.76131	3.43606	4.02655	-0.263154	0.0651318	0.235758	11.54	17.35	6.21	8.2	22.47	19.11	11.85	11.76
chr7	127509793	127509993	201	*	3.43617	2.95913	3.79405	-0.263172	0.0617221	0.228179	11.54	7.89	4.65	7.03	13.14	14.33	11.85	16.16
chr5	143017139	143017339	201	*	3.67829	3.32349	3.96282	-0.263217	0.064632	0.234618	12.69	9.46	10.86	7.03	19.7	20.3	13.55	8.82
chr6	148764773	148764973	201	*	4.03363	3.58293	4.37654	-0.263246	0.0659667	0.237522	9.23	14.2	13.96	10.54	12.1	15.53	30.48	24.98
chr1	88608357	88608557	201	*	7.47106	7.28589	7.63515	-0.263248	0.0102454	0.0738868	143.04	153	153.61	174.56	172.85	183.93	215.05	223.36
chr13	97504473	97504673	201	*	4.64896	4.40758	4.85569	-0.263277	0.0643089	0.233962	17.3	20.5	24.83	22.26	33.53	29.86	18.63	33.8
chr10	128151122	128151322	201	*	4.15903	3.88464	4.38947	-0.263285	0.0671544	0.239959	13.84	11.04	24.83	9.37	29.38	16.72	18.63	19.1
chr2	136995744	136995944	201	*	4.49428	4.19238	4.7438	-0.263291	0.0662023	0.238038	20.76	18.93	21.72	11.72	25.93	19.11	25.4	36.74
chr2	19647001	19647201	201	*	4.67213	4.32603	4.95105	-0.263312	0.0667541	0.239129	12.69	17.35	27.93	22.26	18.32	41.8	25.4	38.21
chr5	122890478	122890678	201	*	4.9701	4.75372	5.15822	-0.263321	0.0599961	0.224391	21.92	26.81	26.38	32.8	44.25	37.02	32.17	29.39
chr12	58499599	58499799	201	*	4.44592	4.17315	4.67523	-0.263347	0.0659985	0.237591	12.69	23.66	17.07	18.75	27.66	22.69	25.4	26.45
chr7	119857558	119857758	201	*	3.59969	3.18834	3.91939	-0.263351	0.0625989	0.230075	17.3	7.89	7.76	3.51	17.98	17.92	8.47	16.16
chr4	155064008	155064208	201	*	6.24489	6.05839	6.41001	-0.263351	0.0306206	0.14883	62.29	55.2	72.93	76.15	92.99	75.24	99.9	72.01
chr5	36422833	36423033	201	*	4.01115	3.67142	4.28593	-0.263352	0.0670083	0.239674	9.23	7.89	18.62	15.23	20.74	19.11	22.01	16.16
chr2	31920503	31920703	201	*	4.53551	4.27574	4.75557	-0.263367	0.0655013	0.236511	19.61	20.5	18.62	18.75	33.53	20.3	32.17	22.04
chr7	145130100	145130300	201	*	5.08363	4.86042	5.27689	-0.263373	0.058344	0.220806	38.07	22.08	27.93	28.12	47.36	43	33.87	30.86
chr13	60621465	60621665	201	*	4.33086	3.94962	4.63213	-0.263378	0.067012	0.239674	19.61	12.62	15.52	14.06	18.32	22.69	28.79	29.39
chr15	102454266	102454466	201	*	4.09647	3.77271	4.36073	-0.263398	0.0671003	0.239841	8.07	20.5	10.86	15.23	21.09	22.69	23.71	14.69
chr2	59745999	59746199	201	*	5.23494	5.02702	5.41664	-0.263402	0.0539632	0.210457	34.61	34.7	29.48	31.63	48.4	50.16	35.56	36.74
chr13	23437998	23438198	201	*	6.38151	6.19691	6.54516	-0.263407	0.0329514	0.155888	61.14	107.25	46.55	78.5	96.1	97.94	79.58	99.93
chr5	92048208	92048408	201	*	4.85852	4.5941	5.08189	-0.263425	0.0616409	0.228016	23.07	29.97	24.83	18.75	32.5	26.28	35.56	41.15
chr17	28477608	28477808	201	*	3.99638	3.61764	4.29609	-0.263439	0.0668602	0.239352	11.54	14.2	9.31	14.06	17.98	15.53	18.63	26.45
chr6	31332537	31332737	201	*	3.27584	2.76516	3.65225	-0.263464	0.0571673	0.218037	5.77	3.15	12.41	5.86	12.1	10.75	18.63	8.82
chr3	96704254	96704454	201	*	3.22295	2.74292	3.58252	-0.263467	0.0552122	0.213389	8.07	3.15	10.86	4.69	16.59	4.78	11.85	14.69
chr5	114935939	114936139	201	*	6.10821	5.91614	6.27768	-0.263484	0.0323029	0.153991	65.75	53.63	68.27	53.89	77.44	87.19	79.58	66.13
chr19	55551800	55552000	201	*	4.05602	3.7093	4.33535	-0.263485	0.0667181	0.239039	6.92	18.93	12.41	14.06	21.09	10.75	25.4	23.51
chr11	114597502	114597702	201	*	3.50464	3.0804	3.83207	-0.263493	0.0610998	0.226782	9.23	7.89	10.86	5.86	14.17	20.3	3.39	19.1
chr18	34167997	34168197	201	*	3.68708	3.29672	3.994	-0.263514	0.0629335	0.230847	11.54	7.89	4.65	15.23	23.51	19.11	15.24	5.88
chr2	52946569	52946769	201	*	4.58942	4.30096	4.82971	-0.263546	0.0650749	0.235617	27.69	11.04	15.52	24.6	33.88	25.08	25.4	29.39
chr1	19231082	19231282	201	*	3.55651	3.17821	3.85594	-0.263547	0.0622386	0.229265	6.92	9.46	13.96	5.86	17.63	9.55	10.16	20.57
chr10	79950676	79950876	201	*	5.16423	4.91638	5.37567	-0.263568	0.0569041	0.217467	24.22	36.28	35.69	24.6	38.72	32.25	52.49	42.62
chr12	40172238	40172438	201	*	3.45555	2.92838	3.8408	-0.263592	0.0590873	0.222387	5.77	12.62	6.21	5.86	9.33	11.94	16.93	19.1
chr6	29271127	29271327	201	*	3.93991	3.57269	4.23236	-0.263595	0.0662975	0.23824	11.54	18.93	7.76	9.37	19.01	13.14	25.4	17.63
chr9	8078474	8078674	201	*	3.87058	3.52312	4.15039	-0.263606	0.0661672	0.237964	13.84	15.77	4.65	11.72	20.74	19.11	13.55	17.63
chr2	137110500	137110700	201	*	4.36482	4.04723	4.62496	-0.263609	0.0663502	0.238323	19.61	15.77	15.52	15.23	23.16	26.28	16.93	32.33
chr5	106778185	106778385	201	*	5.78131	5.54564	5.98383	-0.263619	0.0427254	0.182507	49.6	50.47	48.1	38.66	51.85	64.49	67.73	69.07
chr5	125426694	125426894	201	*	4.74832	4.52146	4.94431	-0.263635	0.0630392	0.231086	24.22	23.66	21.72	22.26	40.45	27.47	28.79	26.45
chr2	154638630	154638830	201	*	4.51081	4.24094	4.73806	-0.263636	0.0655833	0.236671	20.76	26.81	9.31	18.75	31.46	23.89	22.01	29.39
chr12	72660902	72661102	201	*	4.5977	4.3397	4.81649	-0.263646	0.0642637	0.233851	23.07	23.66	15.52	18.75	32.84	25.08	25.4	29.39
chr10	79939959	79940159	201	*	4.07056	3.75623	4.32851	-0.26372	0.0668442	0.239321	17.3	12.62	12.41	11.72	23.85	21.5	20.32	14.69
chr1	133077649	133077849	201	*	3.86143	3.48496	4.15972	-0.263743	0.0659034	0.237377	10.38	12.62	12.41	9.37	16.94	14.33	15.24	24.98
chr9	7821710	7821910	201	*	4.40561	4.07788	4.6725	-0.263755	0.066792	0.239206	11.54	25.24	10.86	19.92	27.66	13.14	40.64	20.57
chr2	150648495	150648695	201	*	4.3375	3.98621	4.61977	-0.263758	0.0664034	0.238463	17.3	12.62	17.07	16.4	20.74	25.08	30.48	22.04
chr2	118714364	118714564	201	*	5.13005	4.90782	5.32257	-0.263768	0.0591155	0.222464	43.84	26.81	24.83	24.6	52.55	39.41	37.25	30.86
chr4	131786966	131787166	201	*	4.36143	4.07767	4.59845	-0.263773	0.0665634	0.23876	25.38	12.62	20.17	9.37	29.04	28.66	18.63	20.57
chr7	80351560	80351760	201	*	5.07701	4.81258	5.30039	-0.263785	0.0566679	0.216987	34.61	25.24	23.27	29.29	38.37	37.02	44.03	38.21
chr2	35544786	35544986	201	*	6.05502	5.8637	6.22391	-0.263824	0.0334539	0.157316	58.83	67.82	51.2	55.06	74.32	87.19	72.81	64.66
chr17	85151387	85151587	201	*	4.20913	3.88706	4.47227	-0.2639	0.066664	0.238923	11.54	11.04	15.52	21.09	23.85	20.3	15.24	29.39
chr17	8487940	8488140	201	*	4.05038	3.74734	4.30068	-0.26395	0.0666044	0.238813	13.84	14.2	13.96	11.72	23.16	20.3	11.85	23.51
chr11	87726012	87726212	201	*	6.4173	6.21757	6.59271	-0.263952	0.0257452	0.133251	69.21	59.94	85.34	83.18	87.81	102.71	89.74	105.8
chr4	136117136	136117336	201	*	4.44097	4.13359	4.69423	-0.263973	0.0665317	0.238685	5.77	15.77	21.72	26.95	29.73	17.92	33.87	22.04
chr18	32350776	32350976	201	*	3.71447	3.32148	4.023	-0.263989	0.0647787	0.234997	15	6.31	9.31	9.37	18.32	15.53	13.55	17.63
chr3	127486606	127486806	201	*	4.43981	4.12113	4.70067	-0.263993	0.0661808	0.237993	18.46	14.2	21.72	15.23	22.82	39.41	27.09	14.69
chr11	96029175	96029375	201	*	3.18936	2.72748	3.53868	-0.263997	0.0562586	0.21599	6.92	7.89	4.65	7.03	14.17	16.72	6.77	8.82
chr11	11512230	11512430	201	*	5.24397	4.95239	5.48641	-0.26401	0.0573499	0.218493	26.53	31.55	34.14	31.63	32.5	37.02	52.49	57.31
chr7	137430548	137430748	201	*	4.001	3.65055	4.28274	-0.264027	0.0663496	0.238323	17.3	17.35	6.21	9.37	20.74	17.92	18.63	20.57
chr6	117888444	117888644	201	*	3.11262	2.59603	3.49221	-0.26403	0.0540886	0.210736	4.61	7.89	4.65	7.03	11.75	15.53	11.85	5.88
chr5	122526745	122526945	201	*	4.06228	3.76741	4.30699	-0.264032	0.0665092	0.238663	12.69	12.62	18.62	10.54	23.51	20.3	11.85	23.51
chr6	17479088	17479288	201	*	3.61702	3.10303	3.99522	-0.264033	0.0605766	0.225752	4.61	11.04	4.65	14.06	12.79	7.17	20.32	23.51
chr9	18298563	18298763	201	*	3.75022	3.38261	4.04292	-0.264035	0.064962	0.23537	8.07	12.62	9.31	11.72	17.28	17.92	10.16	20.57
chr3	107796691	107796891	201	*	4.76537	4.42109	5.04312	-0.264037	0.065723	0.237033	11.54	17.35	31.03	25.77	21.78	26.28	33.87	49.96
chr5	120208637	120208837	201	*	4.53199	4.23444	4.77855	-0.264048	0.0654037	0.236308	9.23	22.08	21.72	22.26	25.93	21.5	27.09	35.27
chr13	57278648	57278848	201	*	4.71743	4.48182	4.91991	-0.264082	0.0639574	0.233166	13.84	29.97	18.62	26.95	37.34	29.86	18.63	35.27
chr10	116371145	116371345	201	*	5.06288	4.78776	5.29385	-0.264089	0.0583482	0.22081	34.61	29.97	24.83	21.09	35.26	31.05	40.64	49.96
chr12	76941837	76942037	201	*	4.41017	4.13821	4.63889	-0.264092	0.0654864	0.23649	17.3	17.35	21.72	14.06	28	21.5	23.71	26.45
chr4	141384683	141384883	201	*	4.24729	3.88324	4.53773	-0.264105	0.0664705	0.238599	21.92	9.46	12.41	15.23	22.82	15.53	23.71	30.86
chr11	75720538	75720738	201	*	3.07573	2.49344	3.48943	-0.264125	0.048501	0.197153	4.61	3.15	12.41	2.34	10.03	16.72	15.24	2.94
chr12	27547384	27547584	201	*	4.1572	3.73019	4.48626	-0.264134	0.0658992	0.237376	10.38	20.5	9.31	12.89	12.45	23.89	25.4	27.92
chr11	4853307	4853507	201	*	3.031	2.47361	3.43205	-0.264137	0.0525361	0.207017	6.92	7.89	1.55	5.86	11.75	10.75	11.85	8.82
chr6	120263576	120263776	201	*	3.67909	3.24318	4.0134	-0.264167	0.0633298	0.231788	8.07	15.77	4.65	9.37	13.48	15.53	13.55	22.04
chr2	32817872	32818072	201	*	4.40501	4.13157	4.63479	-0.264174	0.0658623	0.237301	21.92	25.24	12.41	10.54	28.35	28.66	20.32	22.04
chr12	87327976	87328176	201	*	5.485	5.26085	5.67895	-0.264205	0.0503048	0.201655	26.53	53.63	31.03	42.18	48.74	48.97	44.03	63.19
chr4	137521358	137521558	201	*	4.18121	3.89528	4.41973	-0.264205	0.0664078	0.238471	13.84	12.62	20.17	12.89	24.89	23.89	11.85	24.98
chr11	5530942	5531142	201	*	3.62424	3.22437	3.937	-0.264208	0.0635371	0.232173	6.92	7.89	10.86	11.72	15.56	17.92	10.16	17.63
chr10	128646374	128646574	201	*	5.50851	5.2993	5.69119	-0.26423	0.0475966	0.195071	40.37	31.55	48.1	37.49	57.39	43	59.27	47.02
chr2	16366407	16366607	201	*	4.59191	4.26783	4.85638	-0.264232	0.0642439	0.233816	20.76	18.93	18.62	18.75	24.54	23.89	32.17	35.27
chr11	105120456	105120656	201	*	3.60006	3.2213	3.89978	-0.264265	0.0633947	0.231918	10.38	6.31	12.41	8.2	17.63	15.53	11.85	14.69
chr15	81675186	81675386	201	*	3.32314	2.92546	3.63455	-0.264266	0.0582346	0.220552	8.07	11.04	7.76	3.51	16.59	14.33	8.47	10.29
chr6	4761468	4761668	201	*	3.89533	3.39051	4.26856	-0.264273	0.063624	0.232355	11.54	4.73	13.96	11.72	10.37	20.3	28.79	17.63
chr11	107379462	107379662	201	*	4.949	4.70627	5.15671	-0.264277	0.0588246	0.221873	25.38	31.55	21.72	25.77	38.72	32.25	42.33	29.39
chr9	111072304	111072504	201	*	4.2754	3.93273	4.5521	-0.2643	0.0660927	0.237789	15	12.62	17.07	16.4	20.4	27.47	25.4	20.57
chr19	5408843	5409043	201	*	3.41753	2.90721	3.79374	-0.2643	0.0596705	0.223666	6.92	7.89	4.65	10.54	11.06	19.11	13.55	11.76
chr6	122777135	122777335	201	*	3.84812	3.50651	4.12413	-0.264308	0.0655109	0.236533	15	7.89	10.86	11.72	22.12	17.92	13.55	16.16
chr7	27288857	27289057	201	*	4.49041	4.20494	4.72862	-0.26432	0.0657533	0.237057	17.3	31.55	10.86	14.06	26.96	35.83	27.09	16.16
chr6	66458328	66458528	201	*	5.72685	5.35023	6.02523	-0.264334	0.0654536	0.236423	49.6	45.74	18.62	49.21	64.99	84.8	37.25	73.47
chr2	128324858	128325058	201	*	3.74914	3.39296	4.03456	-0.264335	0.0644766	0.23433	11.54	11.04	12.41	7.03	18.32	16.72	8.47	22.04
chr9	119276470	119276670	201	*	4.62326	4.33015	4.86676	-0.264349	0.063332	0.23179	23.07	14.2	23.27	19.92	28.35	27.47	27.09	33.8
chr16	31887733	31887933	201	*	2.89726	2.12696	3.39674	-0.264352	0.0432066	0.183823	5.77	3.15	6.21	2.34	6.22	5.97	15.24	14.69
chr5	135911219	135911419	201	*	3.89416	3.52085	4.19046	-0.264361	0.0655963	0.236699	11.54	11.04	13.96	9.37	17.28	15.53	15.24	24.98
chr4	150228792	150228992	201	*	5.34145	5.10739	5.54277	-0.264387	0.0520767	0.205964	38.07	45.74	29.48	24.6	42.87	52.55	44.03	47.02
chr18	31704962	31705162	201	*	4.52637	4.24435	4.76218	-0.264411	0.0649731	0.235372	18.46	14.2	27.93	15.23	26.27	38.22	22.01	22.04
chr8	35470583	35470783	201	*	3.5792	3.09719	3.93987	-0.264472	0.0615576	0.227841	6.92	4.73	10.86	11.72	13.83	8.36	18.63	20.57
chr2	157411176	157411376	201	*	4.71846	4.39205	4.98447	-0.264486	0.0638716	0.232976	21.92	15.77	26.38	19.92	24.54	26.28	28.79	47.02
chr11	69968716	69968916	201	*	3.66367	3.28009	3.96639	-0.264525	0.0637626	0.232688	10.38	6.31	13.96	8.2	16.59	17.92	11.85	16.16
chr7	24415876	24416076	201	*	3.88127	3.43197	4.22336	-0.264528	0.0648001	0.235036	11.54	7.89	10.86	12.89	15.21	14.33	30.48	14.69
chr2	168169628	168169828	201	*	7.58142	7.40481	7.73875	-0.264528	0.00985165	0.072098	152.27	167.19	190.85	167.53	199.81	189.9	269.23	195.44
chr14	55576514	55576714	201	*	5.15141	4.89427	5.36957	-0.264534	0.0556464	0.214445	35.76	22.08	29.48	31.63	40.1	50.16	45.72	29.39
chr6	116355048	116355248	201	*	4.16971	3.80569	4.46014	-0.264546	0.0660659	0.237748	21.92	14.2	13.96	5.86	19.7	25.08	27.09	16.16
chr7	19978128	19978328	201	*	3.84508	3.51042	4.11654	-0.26457	0.0649236	0.235276	10.38	11.04	7.76	16.4	24.2	16.72	15.24	13.23
chr1	152556293	152556493	201	*	6.61817	6.41702	6.79467	-0.264579	0.0231422	0.124726	76.14	83.6	102.41	79.67	95.76	99.13	128.69	120.5
chr17	28450473	28450673	201	*	4.23604	3.88563	4.51776	-0.264596	0.0659764	0.237543	17.3	11.04	10.86	19.92	23.51	16.72	22.01	29.39
chr1	189844508	189844708	201	*	4.4054	4.08078	4.67023	-0.264597	0.0654486	0.236414	17.3	15.77	21.72	12.89	21.43	31.05	28.79	20.57
chr11	46246066	46246266	201	*	5.8219	5.60093	6.01347	-0.264606	0.0396915	0.174692	43.84	36.28	58.96	55.06	60.15	66.88	71.12	60.25
chr9	104140856	104141056	201	*	4.78543	4.46914	5.04469	-0.264622	0.0619434	0.228683	28.84	15.77	21.72	22.26	27.66	31.05	32.17	41.15
chr5	31168263	31168463	201	*	3.05255	2.52021	3.44054	-0.264624	0.0504018	0.201878	2.31	1.58	10.86	8.2	14.17	8.36	13.55	7.35
chr5	114562982	114563182	201	*	4.16538	3.86623	4.41303	-0.264631	0.066016	0.237647	18.46	14.2	13.96	11.72	24.54	25.08	13.55	22.04
chr1	39482071	39482271	201	*	4.06011	3.69492	4.35127	-0.264645	0.0659274	0.23742	9.23	12.62	17.07	12.89	17.28	20.3	22.01	22.04
chr8	13343342	13343542	201	*	3.84051	3.46983	4.13516	-0.264658	0.0643981	0.23418	12.69	9.46	13.96	8.2	16.94	27.47	6.77	19.1
chr11	55430743	55430943	201	*	3.96019	3.58225	4.25939	-0.264672	0.0656785	0.236918	12.69	14.2	9.31	11.72	18.32	16.72	25.4	16.16
chrX	138676254	138676454	201	*	6.20379	6.00756	6.37649	-0.264683	0.0287142	0.14293	64.6	66.25	62.06	64.44	80.55	78.83	74.5	98.46
chr4	120849969	120850169	201	*	4.37838	4.08374	4.62293	-0.264715	0.0652276	0.235952	15	22.08	15.52	15.23	24.2	29.86	25.4	19.1
chr4	62486659	62486859	201	*	4.43533	4.13803	4.6817	-0.264721	0.0649522	0.235354	21.92	17.35	12.41	18.75	29.73	17.92	27.09	27.92
chr7	125458537	125458737	201	*	3.39414	2.86662	3.77957	-0.264769	0.0582193	0.220517	4.61	3.15	10.86	10.54	10.72	15.53	16.93	11.76
chr10	67876031	67876231	201	*	3.76388	3.42014	4.04127	-0.264771	0.0645335	0.234477	12.69	12.62	9.31	8.2	20.4	15.53	15.24	14.69
chr13	48970724	48970924	201	*	6.51547	6.33618	6.67493	-0.26479	0.0252734	0.131699	58.83	89.9	76.03	98.41	105.44	99.13	88.05	116.09
chr14	67170370	67170570	201	*	4.00554	3.64906	4.29116	-0.264798	0.0655569	0.236623	10.38	9.46	18.62	11.72	20.4	11.94	25.4	20.57
chr1	36568163	36568363	201	*	5.12443	4.89546	5.32198	-0.264831	0.0556409	0.214431	29.99	28.39	37.24	23.43	43.56	31.05	45.72	39.68
chr1	33969244	33969444	201	*	3.86988	3.46983	4.18274	-0.264836	0.0647904	0.235007	12.69	9.46	13.96	8.2	15.21	23.89	20.32	13.23
chr1	192792023	192792223	201	*	5.34214	5.10495	5.54578	-0.264916	0.0536348	0.209671	18.46	37.85	40.34	41.01	45.63	35.83	52.49	52.9
chr7	24286080	24286280	201	*	4.71096	4.42214	4.95149	-0.264953	0.0622545	0.229305	16.15	23.66	20.17	25.77	30.08	23.89	38.95	30.86
chr5	114077127	114077327	201	*	4.3516	4.06277	4.59214	-0.264954	0.0652178	0.235948	20.76	14.2	20.17	11.72	26.96	21.5	18.63	29.39
chr11	119158630	119158830	201	*	3.42996	3.02876	3.74351	-0.264956	0.0589747	0.222145	10.38	7.89	10.86	3.51	18.67	8.36	11.85	14.69
chr8	84695277	84695477	201	*	4.09714	3.74803	4.37802	-0.264956	0.0657423	0.237038	13.84	15.77	12.41	11.72	18.67	25.08	20.32	19.1
chr4	80745440	80745640	201	*	4.69317	4.34189	4.97544	-0.264958	0.0649731	0.235372	23.07	7.89	32.58	17.57	24.2	20.3	37.25	44.08
chr13	47258771	47258971	201	*	4.34168	4.05539	4.58045	-0.264966	0.0654493	0.236414	15	11.04	21.72	18.75	26.62	32.25	11.85	24.98
chr1	64196179	64196379	201	*	4.60558	4.28367	4.86861	-0.264968	0.0634619	0.232066	21.92	23.66	12.41	19.92	25.58	25.08	33.87	32.33
chr19	45270685	45270885	201	*	3.91751	3.61641	4.16649	-0.264969	0.0650358	0.235528	13.84	15.77	12.41	7.03	23.51	20.3	11.85	16.16
chr8	10964761	10964961	201	*	3.60388	3.16704	3.93873	-0.264977	0.0617835	0.22831	5.77	12.62	4.65	12.89	15.9	13.14	22.01	10.29
chr4	139660200	139660400	201	*	3.23724	2.76901	3.59018	-0.264978	0.0568023	0.217286	8.07	7.89	3.1	8.2	14.86	14.33	10.16	8.82
chr4	121231264	121231464	201	*	6.21976	6.00226	6.40873	-0.264986	0.0333652	0.15709	54.22	48.9	85.34	67.95	73.29	76.44	93.13	96.99
chr9	62102219	62102419	201	*	4.89445	4.64618	5.1062	-0.264999	0.0597912	0.223885	27.69	34.7	15.52	22.26	35.95	38.22	25.4	38.21
chr13	116712318	116712518	201	*	6.08789	5.86837	6.27839	-0.265005	0.0342735	0.159653	50.76	52.05	51.2	79.67	73.29	70.47	82.97	83.76
chr11	55336583	55336783	201	*	4.56519	4.25496	4.82037	-0.265011	0.0640587	0.233458	18.46	25.24	18.62	14.06	22.82	32.25	27.09	30.86
chr5	142113974	142114174	201	*	6.10925	5.93838	6.26201	-0.265022	0.0350014	0.161839	53.06	59.94	71.37	60.92	90.92	65.69	59.27	91.11
chr4	103110731	103110931	201	*	4.25702	3.96208	4.50177	-0.265029	0.065532	0.236593	9.23	14.2	20.17	18.75	24.54	22.69	16.93	26.45
chr9	63962788	63962988	201	*	4.51196	4.22199	4.75328	-0.26504	0.0639061	0.23308	18.46	12.62	24.83	18.75	26.62	29.86	22.01	29.39
chr11	94489810	94490010	201	*	4.09339	3.78763	4.34554	-0.265058	0.0654588	0.236423	16.15	12.62	12.41	14.06	29.73	11.94	22.01	17.63
chr14	65049782	65049982	201	*	3.55517	2.979	3.96579	-0.265061	0.0577668	0.21939	11.54	11.04	3.1	5.86	8.64	11.94	16.93	24.98
chr19	3419288	3419488	201	*	4.76446	4.51122	4.97982	-0.265073	0.0608037	0.226186	18.46	26.81	20.17	25.77	33.19	34.64	30.48	27.92
chr1	181848283	181848483	201	*	5.46081	5.19886	5.68242	-0.265115	0.0511191	0.203662	43.84	29.97	45	28.12	42.52	52.55	67.73	42.62
chr1	128191239	128191439	201	*	3.61887	3.14773	3.97344	-0.265133	0.0622152	0.22923	10.38	11.04	4.65	9.37	12.79	16.72	18.63	14.69
chr8	121513502	121513702	201	*	5.77748	5.5622	5.96477	-0.265141	0.0431277	0.183668	46.14	55.2	32.58	55.06	59.81	83.6	49.11	57.31
chr11	52076836	52077036	201	*	5.40789	5.19961	5.58986	-0.265152	0.0495414	0.199816	38.07	25.24	40.34	43.35	56.35	51.36	42.33	42.62
chr2	29886935	29887135	201	*	4.46823	4.18468	4.70509	-0.265154	0.0640415	0.233409	18.46	14.2	20.17	19.92	27.66	28.66	18.63	29.39
chr1	41467769	41467969	201	*	2.95573	2.3117	3.39942	-0.265179	0.0486342	0.1975	4.61	4.73	4.65	5.86	8.3	10.75	8.47	14.69
chr11	95749839	95750039	201	*	4.2933	3.95789	4.56526	-0.265181	0.0654223	0.236336	15	4.73	20.17	22.26	24.89	25.08	27.09	17.63
chr18	58171640	58171840	201	*	3.96869	3.60376	4.25969	-0.265197	0.0651804	0.235876	17.3	14.2	7.76	9.37	18.67	25.08	15.24	17.63
chr2	94267696	94267896	201	*	4.62176	4.35756	4.84498	-0.265227	0.0631884	0.231451	26.53	18.93	24.83	11.72	32.15	25.08	25.4	32.33
chr5	71618669	71618869	201	*	4.39033	4.08675	4.64101	-0.265228	0.0648486	0.235153	20.76	11.04	23.27	12.89	25.24	25.08	18.63	30.86
chr2	129093104	129093304	201	*	4.35527	4.07308	4.59119	-0.265258	0.0652966	0.236083	10.38	14.2	31.03	11.72	24.89	27.47	22.01	22.04
chr2	119802690	119802890	201	*	5.31024	5.09375	5.49845	-0.265266	0.0529339	0.20805	23.07	48.9	29.48	35.15	49.09	35.83	47.41	48.49
chr14	8092683	8092883	201	*	4.52064	4.19336	4.78724	-0.265282	0.063797	0.232786	19.61	18.93	17.07	17.57	23.16	28.66	32.17	26.45
chr11	100475204	100475404	201	*	3.39705	3.0002	3.70796	-0.265311	0.0584704	0.221071	2.31	9.46	10.86	9.37	16.25	14.33	8.47	13.23
chr3	28643290	28643490	201	*	4.15013	3.76872	4.4515	-0.265321	0.0654194	0.236336	11.54	12.62	13.96	16.4	17.98	17.92	23.71	27.92
chr11	20069913	20070113	201	*	3.653	3.19149	4.00211	-0.265344	0.0624139	0.229698	13.84	9.46	6.21	7.03	13.83	16.72	20.32	13.23
chr4	151725000	151725200	201	*	4.0467	3.73636	4.30195	-0.265379	0.0652235	0.235948	12.69	9.46	12.41	18.75	26.27	22.69	15.24	14.69
chr14	73313414	73313614	201	*	4.08047	3.76613	4.33842	-0.26538	0.0653684	0.236226	16.15	11.04	15.52	11.72	23.16	21.5	18.63	17.63
chr10	108378148	108378348	201	*	4.14417	3.74883	4.45414	-0.265393	0.0653346	0.236181	12.69	12.62	6.21	22.26	19.01	22.69	25.4	20.57
chr8	94874810	94875010	201	*	4.16246	3.79533	4.45486	-0.265402	0.06535	0.236198	15	6.31	20.17	14.06	20.4	16.72	27.09	23.51
chr10	25945915	25946115	201	*	4.53325	4.23007	4.78365	-0.265416	0.0633919	0.231918	19.61	14.2	20.17	21.09	26.62	26.28	22.01	35.27
chr10	127531184	127531384	201	*	4.50137	4.21847	4.73779	-0.265418	0.0646369	0.234618	28.84	9.46	23.27	12.89	33.88	22.69	23.71	26.45
chr7	70343767	70343967	201	*	2.97821	2.36305	3.40811	-0.265423	0.049651	0.200051	9.23	4.73	3.1	3.51	10.72	8.36	10.16	13.23
chr11	89620046	89620246	201	*	4.67115	4.40428	4.89628	-0.265441	0.0632152	0.231528	16.15	34.7	18.62	15.23	28.35	32.25	20.32	38.21
chr9	107585399	107585599	201	*	3.53211	3.04571	3.89523	-0.265447	0.060142	0.224739	10.38	6.31	9.31	7.03	14.17	7.17	22.01	16.16
chr7	69554907	69555107	201	*	3.68704	3.24112	4.02718	-0.265449	0.0622098	0.22923	11.54	15.77	4.65	5.86	13.48	16.72	20.32	14.69
chr5	105684067	105684267	201	*	6.24521	6.04037	6.42454	-0.265462	0.0279443	0.140474	73.83	53.63	71.37	64.44	83.66	75.24	96.52	88.17
chr11	115594627	115594827	201	*	3.37017	2.91162	3.71758	-0.265496	0.057557	0.218947	2.31	11.04	6.21	10.54	12.79	17.92	10.16	11.76
chr5	113813717	113813917	201	*	5.65379	5.44745	5.83428	-0.265502	0.043633	0.184981	41.53	52.05	38.79	42.18	56.35	74.05	50.8	47.02
chr18	56766552	56766752	201	*	4.83474	4.59372	5.04119	-0.26551	0.0597449	0.223801	23.07	28.39	26.38	18.75	36.3	26.28	33.87	35.27
chr11	69678293	69678493	201	*	2.74214	2.16215	3.15468	-0.265534	0.0424292	1	5.77	6.31	4.65	1.17	12.45	10.75	5.08	7.35
chr14	32027733	32027933	201	*	4.07181	3.72629	4.35036	-0.265575	0.0651938	0.235905	15	14.2	10.86	12.89	20.4	20.3	20.32	20.57
chr14	34408747	34408947	201	*	4.63059	4.36168	4.85716	-0.265596	0.0629657	0.230905	18.46	23.66	15.52	24.6	30.42	39.41	15.24	30.86
chr8	37480767	37480967	201	*	3.5636	3.14976	3.8848	-0.265647	0.059915	0.224205	8.07	15.77	9.31	2.34	13.48	20.3	13.55	11.76
chr2	127244791	127244991	201	*	3.26447	2.75052	3.64264	-0.265648	0.0546505	0.21217	2.31	6.31	7.76	10.54	13.83	5.97	16.93	13.23
chr4	156171518	156171718	201	*	3.89809	3.56655	4.1675	-0.265657	0.0643549	0.234071	15	7.89	13.96	10.54	23.16	21.5	16.93	10.29
chr12	111761971	111762171	201	*	5.63521	5.41729	5.82449	-0.265658	0.0441218	0.186258	53.06	29.97	52.75	35.15	57.73	59.72	59.27	49.96
chr15	78424636	78424836	201	*	6.75785	6.58497	6.91222	-0.265687	0.0197118	0.112605	92.29	111.99	102.41	77.32	117.54	125.41	94.82	144.01
chr15	99265333	99265533	201	*	6.19149	5.98578	6.3715	-0.265693	0.0301323	0.147425	78.44	48.9	55.86	70.29	82.97	85.99	71.12	91.11
chr8	107113310	107113510	201	*	5.47939	5.27483	5.65851	-0.265696	0.0484419	0.197022	44.99	34.7	29.48	45.69	61.88	53.75	42.33	44.08
chrX	166931050	166931250	201	*	3.64663	3.18048	3.99838	-0.265697	0.0611038	0.22679	6.92	11.04	7.76	10.54	12.1	22.69	20.32	8.82
chr14	54694925	54695125	201	*	4.69341	4.39614	4.93976	-0.265717	0.0620428	0.22887	16.15	26.81	20.17	21.09	27.66	25.08	40.64	29.39
chr14	17390659	17390859	201	*	3.97209	3.56672	4.28818	-0.265729	0.0643532	0.234071	15	6.31	10.86	15.23	16.94	31.05	16.93	13.23
chr11	62328321	62328521	201	*	3.81919	3.45907	4.10713	-0.265756	0.063601	0.232297	5.77	7.89	18.62	11.72	18.67	16.72	20.32	13.23
chr11	97438446	97438646	201	*	4.14855	3.80014	4.42898	-0.265757	0.0650347	0.235528	15	15.77	6.21	18.75	21.78	22.69	15.24	26.45
chr1	34111027	34111227	201	*	4.85653	4.56128	5.10151	-0.265758	0.060942	0.22647	13.84	31.55	23.27	25.77	27.66	31.05	38.95	39.68
chr13	51842708	51842908	201	*	3.93344	3.60951	4.19781	-0.265762	0.0642586	0.233851	5.77	18.93	12.41	11.72	19.7	21.5	10.16	22.04
chr2	26972023	26972223	201	*	3.45067	3.01623	3.78411	-0.265792	0.059846	0.22402	5.77	9.46	7.76	9.37	14.17	13.14	10.16	17.63
chr17	23653364	23653564	201	*	3.71937	3.32643	4.02787	-0.265797	0.0627533	0.230408	10.38	14.2	10.86	4.69	15.9	14.33	20.32	14.69
chr9	22351146	22351346	201	*	4.10286	3.74953	4.38646	-0.265799	0.0649099	0.23526	11.54	18.93	13.96	9.37	16.94	26.28	16.93	23.51
chr6	104406592	104406792	201	*	4.17991	3.8269	4.4633	-0.265845	0.0649489	0.235348	15	7.89	13.96	19.92	24.89	11.94	22.01	29.39
chr6	125150642	125150842	201	*	3.96317	3.55808	4.27909	-0.265861	0.0645213	0.234454	15	14.2	6.21	11.72	17.63	15.53	25.4	19.1
chr2	126782575	126782775	201	*	4.12885	3.81988	4.38318	-0.265864	0.0649396	0.235321	16.15	17.35	7.76	15.23	24.54	26.28	13.55	19.1
chr2	152322002	152322202	201	*	4.22889	3.88	4.50963	-0.265878	0.0648852	0.235224	11.54	20.5	13.96	12.89	19.01	21.5	27.09	23.51
chr16	92019526	92019726	201	*	6.28382	6.11162	6.43764	-0.2659	0.0330929	0.156316	71.52	80.44	49.65	74.98	108.55	90.77	81.28	66.13
chr12	80787752	80787952	201	*	3.98802	3.61537	4.2839	-0.265923	0.0646841	0.234725	11.54	9.46	13.96	14.06	19.36	15.53	25.4	17.63
chr16	87362267	87362467	201	*	3.29306	2.85127	3.6308	-0.265931	0.0565517	0.216663	4.61	9.46	7.76	7.03	14.86	8.36	10.16	16.16
chr12	102677631	102677831	201	*	3.17182	2.59224	3.58416	-0.265936	0.0531962	0.208639	5.77	3.15	4.65	10.54	12.45	9.55	18.63	7.35
chr7	24488559	24488759	201	*	3.96443	3.62621	4.23822	-0.265945	0.0646911	0.234734	13.84	11.04	13.96	10.54	20.4	20.3	18.63	16.16
chr14	54941413	54941613	201	*	3.63374	3.25392	3.93412	-0.265946	0.0621578	0.229147	8.07	7.89	9.31	12.89	18.32	16.72	8.47	17.63
chr9	108445133	108445333	201	*	3.59695	3.17652	3.92211	-0.265952	0.0620373	0.228869	10.38	6.31	7.76	11.72	16.59	14.33	13.55	16.16
chr4	120225524	120225724	201	*	6.00568	5.81924	6.17075	-0.265972	0.0350894	0.162115	64.6	45.74	69.82	45.69	80.55	64.49	71.12	72.01
chr10	20294314	20294514	201	*	4.58421	4.22623	4.87079	-0.265984	0.064634	0.234618	18.46	29.97	17.07	9.37	18.67	31.05	42.33	24.98
chr2	143978883	143979083	201	*	4.5057	4.20395	4.75513	-0.265986	0.063474	0.232086	12.69	22.08	15.52	23.43	25.24	28.66	20.32	33.8
chr3	41318806	41319006	201	*	5.17338	4.86155	5.42964	-0.265991	0.059572	0.223464	26.53	20.5	38.79	30.46	33.19	23.89	60.96	54.37
chr5	116216681	116216881	201	*	4.10545	3.7749	4.3742	-0.265992	0.0647822	0.234997	19.61	9.46	13.96	11.72	25.24	14.33	16.93	26.45
chr16	35598260	35598460	201	*	4.0175	3.64693	4.31208	-0.265993	0.0645377	0.234484	13.84	6.31	17.07	12.89	20.74	11.94	20.32	26.45
chr16	35861512	35861712	201	*	5.55666	5.29836	5.77565	-0.266031	0.0477293	0.195372	47.3	29.97	45	35.15	48.05	40.61	64.34	66.13
chr13	51738629	51738829	201	*	4.68535	4.44809	4.88905	-0.266037	0.0616056	0.227934	20.76	28.39	17.07	21.09	36.64	31.05	28.79	22.04
chr8	22615266	22615466	201	*	4.04408	3.66909	4.34144	-0.266049	0.064637	0.234618	16.15	9.46	17.07	8.2	17.98	20.3	23.71	19.1
chr5	103596483	103596683	201	*	3.17426	2.66369	3.55061	-0.266052	0.0529177	0.208023	6.92	9.46	3.1	5.86	13.83	7.17	6.77	19.1
chr2	171747252	171747452	201	*	5.77364	5.56583	5.95526	-0.266102	0.0385216	0.171521	56.52	45.74	40.34	46.86	64.99	59.72	55.88	67.6
chr9	64222354	64222554	201	*	3.19374	2.67667	3.5736	-0.26612	0.051319	0.204156	10.38	1.58	7.76	5.86	19.01	4.78	13.55	10.29
chr3	157303756	157303956	201	*	4.6567	4.37125	4.89489	-0.26612	0.061262	0.227162	24.22	14.2	23.27	21.09	30.42	27.47	28.79	32.33
chr7	101681700	101681900	201	*	5.23472	5.0038	5.43373	-0.266122	0.0536062	0.209603	29.99	26.81	48.1	23.43	44.25	39.41	52.49	36.74
chr2	104763400	104763600	201	*	3.70468	3.31002	4.01424	-0.266134	0.0616113	0.227943	13.84	11.04	7.76	7.03	21.09	9.55	23.71	10.29
chr16	37802989	37803189	201	*	5.8977	5.71418	6.06049	-0.266152	0.0359342	0.164607	46.14	63.09	57.41	43.35	69.83	66.88	62.65	67.6
chr9	47575159	47575359	201	*	4.11995	3.79251	4.38664	-0.26616	0.0645297	0.234474	10.38	20.5	9.31	15.23	20.74	33.44	11.85	17.63
chr4	56979738	56979938	201	*	3.85582	3.44302	4.1764	-0.266164	0.0631257	0.231286	15	6.31	9.31	12.89	16.94	29.86	15.24	10.29
chr7	138217602	138217802	201	*	4.05652	3.70776	4.33717	-0.266164	0.0646322	0.234618	9.23	15.77	10.86	16.4	19.7	21.5	22.01	17.63
chr11	20449465	20449665	201	*	4.25723	3.96154	4.50251	-0.26617	0.0645785	0.234557	17.3	20.5	13.96	10.54	23.85	32.25	16.93	17.63
chr5	36935886	36936086	201	*	5.42629	5.21591	5.60986	-0.26618	0.0477352	0.195377	39.22	39.43	41.89	28.12	51.51	44.19	42.33	57.31
chr9	101407264	101407464	201	*	4.45817	4.20313	4.67483	-0.266193	0.0640372	0.233409	8.07	18.93	27.93	18.75	30.42	27.47	23.71	20.57
chr9	86585836	86586036	201	*	3.87642	3.48472	4.18416	-0.266201	0.0637321	0.232618	9.23	11.04	13.96	10.54	16.94	11.94	20.32	23.51
chr8	72457178	72457378	201	*	2.96764	2.39192	3.37803	-0.266241	0.0491987	0.19897	6.92	4.73	4.65	4.69	11.06	10.75	5.08	14.69
chr6	91268360	91268560	201	*	4.35259	4.06673	4.59107	-0.266253	0.0645842	0.234557	11.54	20.5	23.27	11.72	30.42	10.75	28.79	26.45
chr7	81324277	81324477	201	*	4.12556	3.81776	4.3791	-0.266255	0.0645847	0.234557	16.15	14.2	15.52	10.54	23.51	20.3	20.32	19.1
chr8	110008931	110009131	201	*	5.07227	4.84395	5.26935	-0.266258	0.0547398	0.212319	27.69	28.39	24.83	33.98	42.87	44.19	30.48	36.74
chr6	146628213	146628413	201	*	5.04817	4.76815	5.28257	-0.266282	0.0561819	0.215803	31.15	28.39	20.17	29.29	35.26	33.44	35.56	51.43
chr5	44799545	44799745	201	*	4.56805	4.31228	4.78523	-0.266303	0.0622164	0.22923	17.3	23.66	23.27	15.23	29.73	27.47	23.71	29.39
chr15	35917192	35917392	201	*	4.67793	4.41693	4.89887	-0.266328	0.0623853	0.229619	9.23	25.24	26.38	24.6	32.15	31.05	35.56	20.57
chr12	76220344	76220544	201	*	4.268	3.92532	4.54471	-0.266333	0.064405	0.234195	12.69	12.62	10.86	24.6	24.89	19.11	28.79	20.57
chr12	31912651	31912851	201	*	3.33524	2.91076	3.66281	-0.266346	0.056938	0.217521	3.46	11.04	6.21	9.37	15.56	11.94	8.47	14.69
chr2	160353590	160353790	201	*	5.89882	5.67763	6.09056	-0.266358	0.0410261	0.178174	57.68	31.55	69.82	45.69	69.14	50.16	81.28	72.01
chr3	107918077	107918277	201	*	5.09475	4.78837	5.34731	-0.266359	0.0570095	0.217697	25.38	22.08	27.93	35.15	32.5	31.05	50.8	48.49
chr12	102961093	102961293	201	*	4.34061	3.95253	4.64612	-0.266381	0.0644835	0.234345	9.23	14.2	23.27	15.23	15.9	22.69	32.17	29.39
chr7	130335430	130335630	201	*	4.10229	3.69269	4.42094	-0.266389	0.0641912	0.233727	13.84	6.31	9.31	22.26	20.4	14.33	18.63	32.33
chr19	25035541	25035741	201	*	4.11417	3.77343	4.38961	-0.266418	0.0644326	0.234237	21.92	6.31	12.41	14.06	24.89	22.69	18.63	17.63
chr8	119415969	119416169	201	*	3.59064	3.14281	3.93189	-0.266431	0.0611772	0.226916	11.54	4.73	10.86	8.2	14.86	14.33	18.63	13.23
chr10	80325176	80325376	201	*	4.24314	3.91132	4.51274	-0.266482	0.064346	0.234052	21.92	12.62	18.62	7.03	22.12	23.89	20.32	24.98
chr2	26257482	26257682	201	*	4.08418	3.71616	4.37715	-0.266493	0.0641561	0.233651	17.3	18.93	9.31	7.03	20.05	13.14	22.01	27.92
chr11	62266876	62267076	201	*	4.23845	3.92323	4.497	-0.266513	0.0641363	0.233611	19.61	15.77	12.41	12.89	24.54	21.5	23.71	20.57
chr17	29447309	29447509	201	*	4.7278	4.47467	4.94307	-0.26654	0.0617383	0.228216	9.23	23.66	27.93	28.12	35.26	27.47	33.87	26.45
chr17	56820108	56820308	201	*	4.10572	3.77788	4.37269	-0.26656	0.0643271	0.234005	17.3	14.2	9.31	14.06	22.47	26.28	13.55	20.57
chr5	113504764	113504964	201	*	3.99243	3.66	4.26243	-0.266571	0.0638294	0.23286	11.54	12.62	21.72	4.69	19.7	19.11	20.32	17.63
chr7	25014832	25015032	201	*	3.31576	2.80628	3.69151	-0.266574	0.0547607	0.21236	12.69	9.46	4.65	1.17	13.14	10.75	10.16	17.63
chr8	120233083	120233283	201	*	3.76563	3.37926	4.07007	-0.266604	0.0621778	0.229176	8.07	4.73	12.41	16.4	18.67	23.89	8.47	16.16
chr11	116073825	116074025	201	*	4.18352	3.89827	4.42157	-0.266613	0.0642642	0.233851	9.23	15.77	17.07	17.57	26.96	19.11	22.01	17.63
chr7	66292935	66293135	201	*	5.4289	5.1975	5.62827	-0.266624	0.047565	0.19499	34.61	37.85	40.34	33.98	49.09	41.8	64.34	42.62
chr6	117913361	117913561	201	*	5.06327	4.80974	5.27884	-0.26664	0.0564054	0.216334	24.22	34.7	35.69	17.57	35.26	34.64	45.72	39.68
chr7	49326286	49326486	201	*	4.04198	3.66382	4.34132	-0.266659	0.063936	0.233139	11.54	18.93	10.86	9.37	15.56	25.08	16.93	23.51
chr1	153730904	153731104	201	*	4.4857	4.13892	4.76506	-0.266661	0.0631658	0.231381	20.76	18.93	10.86	19.92	21.78	33.44	27.09	26.45
chr11	105334075	105334275	201	*	3.59591	3.16268	3.92865	-0.266667	0.060631	0.22585	5.77	7.89	13.96	8.2	13.48	14.33	16.93	16.16
chr11	88195726	88195926	201	*	3.79832	3.36663	4.13015	-0.266681	0.0628552	0.230645	11.54	11.04	9.31	9.37	14.17	17.92	20.32	17.63
chr8	44969369	44969569	201	*	4.1498	3.81987	4.41814	-0.266682	0.0642071	0.233757	9.23	12.62	17.07	17.57	21.43	21.5	22.01	20.57
chr14	64810851	64811051	201	*	4.95708	4.65996	5.20333	-0.266684	0.0584482	0.221018	23.07	17.35	32.58	28.12	29.04	40.61	32.17	45.55
chr18	11078242	11078442	201	*	4.11112	3.73705	4.4079	-0.2667	0.0642047	0.233757	12.69	11.04	10.86	18.75	19.36	21.5	22.01	22.04
chr17	66368280	66368480	201	*	3.75307	3.35146	4.06687	-0.26671	0.0628671	0.230672	11.54	7.89	10.86	10.54	16.25	17.92	15.24	17.63
chr4	141681856	141682056	201	*	4.84518	4.58189	5.06775	-0.266716	0.0588299	0.221877	19.61	25.24	31.03	19.92	31.46	35.83	38.95	27.92
chr6	25077697	25077897	201	*	3.52966	3.05064	3.88866	-0.266745	0.0589991	0.222195	8.07	11.04	4.65	9.37	13.83	8.36	13.55	23.51
chr10	57218871	57219071	201	*	4.73307	4.46022	4.96244	-0.26675	0.0598745	0.224095	17.3	23.66	24.83	22.26	30.08	28.66	32.17	33.8
chr10	71360894	71361094	201	*	4.30288	3.96715	4.57504	-0.266764	0.063954	0.233166	21.92	12.62	13.96	14.06	25.93	17.92	33.87	17.63
chr5	123109541	123109741	201	*	5.32884	5.10698	5.52109	-0.266768	0.048951	0.198334	38.07	39.43	26.38	33.98	48.05	51.36	37.25	47.02
chr15	59075917	59076117	201	*	4.73361	4.47205	4.95495	-0.26677	0.0601786	0.224842	21.92	22.08	20.17	24.6	35.61	27.47	38.95	22.04
chr3	84438300	84438500	201	*	3.82281	3.31417	4.19812	-0.266776	0.0586798	0.221562	5.77	14.2	13.96	5.86	9.33	15.53	33.87	14.69
chr10	7183410	7183610	201	*	4.04125	3.71527	4.30698	-0.26678	0.0640768	0.233479	11.54	9.46	13.96	17.57	23.16	22.69	18.63	14.69
chr9	44256267	44256467	201	*	3.4847	3.06319	3.8105	-0.266796	0.0588699	0.221974	6.92	6.31	15.52	4.69	14.52	13.14	15.24	13.23
chr6	94083472	94083672	201	*	3.62995	3.22358	3.94665	-0.266798	0.0610066	0.226595	11.54	11.04	7.76	7.03	16.59	19.11	18.63	7.35
chr8	121818297	121818497	201	*	5.15419	4.94051	5.34027	-0.266802	0.0555318	0.214148	40.37	25.24	27.93	29.29	54.27	41.8	32.17	33.8
chr5	77259523	77259723	201	*	6.12482	5.92815	6.29787	-0.266822	0.0287948	0.143188	65.75	55.2	60.51	62.09	78.82	85.99	77.89	72.01
chr13	43774228	43774428	201	*	4.60177	4.33523	4.82666	-0.266824	0.0616501	0.228024	17.3	29.97	17.07	16.4	29.38	28.66	30.48	24.98
chr3	145874790	145874990	201	*	4.09295	3.73861	4.3772	-0.266829	0.0640604	0.233458	11.54	17.35	13.96	10.54	19.01	17.92	27.09	19.1
chr9	113670512	113670712	201	*	5.79572	5.57501	5.98711	-0.266832	0.0380123	0.170312	43.84	37.85	52.75	56.24	59.81	68.08	62.65	63.19
chr5	134299801	134300001	201	*	3.76949	3.40816	4.05821	-0.266837	0.0627779	0.230455	12.69	14.2	6.21	9.37	19.7	15.53	15.24	16.16
chr5	24402058	24402258	201	*	3.53352	3.12696	3.85033	-0.266838	0.0590312	0.222265	11.54	6.31	12.41	4.69	16.25	22.69	8.47	10.29
chr7	16880301	16880501	201	*	6.45912	6.2711	6.62545	-0.266897	0.0250011	0.130766	80.75	93.06	58.96	76.15	97.49	103.91	74.5	119.03
chr5	113452888	113453088	201	*	4.90139	4.67986	5.09338	-0.2669	0.0590754	0.222348	24.22	34.7	20.17	23.43	41.14	43	18.63	33.8
chr13	97429604	97429804	201	*	5.60323	5.41347	5.7709	-0.266923	0.0444209	0.186962	44.99	48.9	49.65	26.95	61.19	53.75	49.11	54.37
chr6	118019701	118019901	201	*	5.85987	5.63633	6.05337	-0.266948	0.036478	0.166087	49.6	52.05	48.1	49.21	61.53	56.13	74.5	73.47
chr8	68083245	68083445	201	*	4.09544	3.65947	4.42978	-0.266964	0.0635704	0.232237	13.84	7.89	12.41	16.4	17.28	10.75	28.79	29.39
chr4	106899058	106899258	201	*	4.16635	3.80889	4.4526	-0.266977	0.0639567	0.233166	12.69	11.04	12.41	19.92	22.12	15.53	22.01	27.92
chr16	48294057	48294257	201	*	3.07103	2.44821	3.50463	-0.266999	0.0500841	0.201107	5.77	6.31	1.55	8.2	10.37	10.75	16.93	7.35
chr12	3855940	3856140	201	*	3.85781	3.45992	4.16935	-0.267	0.0626547	0.230171	5.77	9.46	17.07	11.72	16.25	13.14	22.01	20.57
chr1	155093665	155093865	201	*	4.48743	4.18353	4.73832	-0.267002	0.0633733	0.23189	19.61	7.89	17.07	28.12	30.77	37.02	16.93	22.04
chr9	70281630	70281830	201	*	3.22207	2.75144	3.57635	-0.267018	0.0530937	0.208453	5.77	12.62	6.21	2.34	13.83	8.36	15.24	10.29
chr16	5443826	5444026	201	*	4.65576	4.35599	4.90383	-0.267023	0.0619091	0.228614	27.69	12.62	26.38	15.23	28	33.44	18.63	39.68
chr9	67038901	67039101	201	*	3.63998	3.1628	3.99795	-0.26703	0.060551	0.225713	9.23	9.46	7.76	9.37	11.75	20.3	18.63	13.23
chr3	79446181	79446381	201	*	4.13239	3.83421	4.37937	-0.267037	0.0638494	0.232914	6.92	23.66	12.41	14.06	24.54	20.3	23.71	14.69
chr13	85033128	85033328	201	*	4.22098	3.85953	4.50977	-0.267038	0.0639015	0.233072	12.69	17.35	13.96	14.06	17.98	23.89	16.93	32.33
chr7	36724400	36724600	201	*	4.46336	4.1358	4.73013	-0.267047	0.0627707	0.23044	21.92	12.62	21.72	14.06	23.51	28.66	30.48	23.51
chr6	52825641	52825841	201	*	4.25626	3.92887	4.52293	-0.26707	0.0638708	0.232976	6.92	22.08	15.52	16.4	22.12	21.5	32.17	16.16
chr7	77152457	77152657	201	*	4.50232	4.18243	4.764	-0.26708	0.0630824	0.231191	20.76	9.46	24.83	17.57	24.54	39.41	27.09	17.63
chrX	73771291	73771491	201	*	3.44226	2.90387	3.83343	-0.267121	0.0554318	0.213878	8.07	4.73	7.76	9.37	14.86	4.78	27.09	10.29
chr2	30962357	30962557	201	*	3.08138	2.59431	3.44485	-0.267132	0.0495582	0.199841	1.15	4.73	12.41	5.86	13.14	13.14	8.47	8.82
chr3	108259444	108259644	201	*	4.31739	3.95744	4.60523	-0.267133	0.0637959	0.232786	21.92	6.31	9.31	24.6	24.89	32.25	15.24	24.98
chr13	44755556	44755756	201	*	6.38084	6.21392	6.53043	-0.267135	0.0256785	0.133005	83.06	75.71	71.37	66.78	108.55	96.74	88.05	76.41
chr11	35459068	35459268	201	*	4.16893	3.83805	4.4379	-0.267148	0.063805	0.232791	10.38	11.04	21.72	14.06	20.4	22.69	18.63	24.98
chr19	40996015	40996215	201	*	4.73958	4.41403	5.00503	-0.267155	0.0610464	0.226673	17.3	20.5	26.38	21.09	23.51	33.44	40.64	30.86
chr14	120947061	120947261	201	*	4.41097	4.04968	4.69966	-0.267174	0.0636833	0.232482	10.38	15.77	20.17	19.92	22.47	13.14	38.95	29.39
chr13	92482272	92482472	201	*	4.20101	3.86977	4.47022	-0.267181	0.0637283	0.232614	13.84	20.5	12.41	11.72	21.09	19.11	22.01	26.45
chr3	81032849	81033049	201	*	4.7447	4.40825	5.01734	-0.267219	0.0611859	0.226935	18.46	22.08	18.62	25.77	22.47	39.41	33.87	33.8
chr4	16631344	16631544	201	*	4.78696	4.48818	5.03435	-0.267226	0.0611703	0.226915	9.23	28.39	26.38	25.77	27.66	26.28	38.95	38.21
chr2	20763671	20763871	201	*	4.75065	4.42982	5.01294	-0.267233	0.0609201	0.226414	34.61	18.93	18.62	14.06	28.35	32.25	40.64	27.92
chr5	35671252	35671452	201	*	3.17004	2.61328	3.57076	-0.267235	0.0531473	0.208568	5.77	1.58	7.76	9.37	11.75	11.94	13.55	10.29
chr13	106913235	106913435	201	*	4.64181	4.39128	4.8552	-0.267237	0.0615569	0.227841	16.15	34.7	15.52	17.57	32.5	27.47	22.01	33.8
chr1	184066099	184066299	201	*	4.4423	4.11238	4.71063	-0.26724	0.0626955	0.230272	23.07	14.2	15.52	16.4	25.24	20.3	25.4	33.8
chr7	55734578	55734778	201	*	5.53967	5.31987	5.73037	-0.267249	0.0443399	0.186788	36.91	50.47	37.24	35.15	52.89	45.38	62.65	51.43
chr11	97052317	97052517	201	*	6.57289	6.38259	6.74099	-0.267266	0.0188377	0.109414	88.82	69.4	89.99	85.52	105.09	102.71	108.37	111.68
chr4	123529232	123529432	201	*	5.59854	5.38557	5.78408	-0.267283	0.0436836	0.185118	38.07	28.39	57.41	43.35	57.04	52.55	49.11	61.72
chr10	125798807	125799007	201	*	5.40517	5.17255	5.60544	-0.267284	0.0464386	0.192095	41.53	29.97	38.79	33.98	47.71	51.36	45.72	49.96
chr10	82980788	82980988	201	*	4.16048	3.8682	4.40341	-0.267303	0.0636555	0.232426	15	15.77	12.41	15.23	27.31	17.92	20.32	19.1
chr7	3434942	3435142	201	*	3.60389	3.14833	3.9496	-0.267306	0.0595917	0.223513	5.77	9.46	10.86	9.37	14.17	11.94	25.4	10.29
chr11	97180516	97180716	201	*	5.1323	4.87761	5.34869	-0.267332	0.0540003	0.210521	27.69	31.55	32.58	25.77	35.26	53.75	37.25	36.74
chr1	132211612	132211812	201	*	5.00799	4.72995	5.24101	-0.267335	0.0598194	0.223955	33.45	26.81	29.48	16.4	41.14	16.72	50.8	42.62
chr9	72448248	72448448	201	*	4.08948	3.78215	4.3427	-0.267343	0.0635612	0.232226	5.77	18.93	18.62	11.72	21.43	20.3	20.32	19.1
chr10	23801152	23801352	201	*	3.63265	3.23719	3.94271	-0.267344	0.0608795	0.226328	11.54	9.46	10.86	5.86	15.9	20.3	13.55	11.76
chr14	21090320	21090520	201	*	4.22667	3.8856	4.50233	-0.267358	0.0635006	0.232117	15	12.62	18.62	12.89	20.05	25.08	22.01	23.51
chr11	29545157	29545357	201	*	4.97876	4.73409	5.18788	-0.267374	0.0570689	0.217826	31.15	14.2	29.48	31.63	44.59	31.05	30.48	39.68
chr10	82016210	82016410	201	*	3.91299	3.57159	4.18887	-0.267377	0.0624465	0.229748	6.92	14.2	17.07	9.37	19.7	23.89	22.01	7.35
chr3	34824924	34825124	201	*	2.90489	2.34033	3.30962	-0.267383	0.0469226	0.193366	3.46	4.73	6.21	5.86	12.1	8.36	11.85	7.35
chr9	123397787	123397987	201	*	4.79779	4.48598	5.05404	-0.267385	0.0594743	0.223244	20.76	25.24	15.52	28.12	28.69	32.25	44.03	27.92
chr19	47268774	47268974	201	*	4.52951	4.25168	4.76238	-0.267415	0.061672	0.228067	25.38	17.35	17.07	16.4	31.46	26.28	28.79	22.04
chr9	32645253	32645453	201	*	4.8938	4.60094	5.13713	-0.267418	0.0586985	0.221607	36.91	18.93	24.83	16.4	34.22	27.47	42.33	36.74
chr16	18160647	18160847	201	*	3.67818	3.20582	4.03343	-0.267425	0.0606977	0.225945	11.54	6.31	10.86	8.2	12.1	20.3	16.93	16.16
chr5	117864915	117865115	201	*	5.52148	5.31081	5.70527	-0.267426	0.0442019	0.186487	41.53	36.28	38.79	42.18	58.77	46.58	59.27	44.08
chr19	31106725	31106925	201	*	3.85975	3.46953	4.16657	-0.267464	0.0625445	0.229962	17.3	9.46	4.65	12.89	19.7	23.89	13.55	14.69
chr1	97477619	97477819	201	*	4.08432	3.62418	4.43265	-0.267478	0.0620981	0.22901	15	7.89	17.07	9.37	12.79	26.28	35.56	11.76
chr2	10323577	10323777	201	*	3.75281	3.36762	4.05653	-0.267507	0.0618367	0.22843	8.07	9.46	10.86	12.89	16.94	19.11	8.47	22.04
chr12	109023864	109024064	201	*	5.16398	4.94325	5.35538	-0.267527	0.0518723	0.205501	29.99	31.55	26.38	35.15	47.36	38.22	35.56	42.62
chr4	142095518	142095718	201	*	4.3427	4.04463	4.5896	-0.267589	0.0631062	0.231246	21.92	12.62	23.27	8.2	25.93	25.08	20.32	24.98
chr2	154786291	154786491	201	*	5.43407	5.23022	5.61265	-0.267639	0.0466624	0.192674	41.53	31.55	37.24	39.83	59.11	46.58	47.41	42.62
chr15	97790182	97790382	201	*	6.22435	6.02031	6.40307	-0.267691	0.0289105	0.143584	57.68	85.17	55.86	60.92	75.71	90.77	89.74	82.29
chr8	117148653	117148853	201	*	5.43728	5.21639	5.6288	-0.267701	0.0461421	0.191281	38.07	39.43	37.24	33.98	48.05	59.72	37.25	52.9
chr4	136220484	136220684	201	*	5.66365	5.45454	5.84626	-0.267731	0.0409191	0.177899	38.07	56.78	41.89	38.66	57.39	52.55	64.34	55.84
chr10	60823096	60823296	201	*	2.96983	2.4497	3.35132	-0.267737	0.0482712	0.196673	2.31	6.31	6.21	7.03	12.79	10.75	8.47	8.82
chr17	88481623	88481823	201	*	4.29128	3.92476	4.5833	-0.267738	0.0630629	0.231139	13.84	14.2	13.96	18.75	19.7	23.89	28.79	23.51
chr10	63305912	63306112	201	*	3.78082	3.38021	4.09401	-0.267749	0.0620505	0.228892	9.23	9.46	12.41	10.54	16.25	14.33	18.63	19.1
chr13	9767524	9767724	201	*	4.39639	4.06445	4.66605	-0.267793	0.0624799	0.229852	16.15	12.62	17.07	21.09	25.24	17.92	30.48	27.92
chr1	161254308	161254508	201	*	5.50908	5.26876	5.71503	-0.267803	0.0480284	0.196121	26.53	56.78	26.38	44.52	46.67	56.13	55.88	51.43
chr3	34728282	34728482	201	*	5.44324	5.19682	5.65365	-0.267805	0.0485544	0.197303	43.84	34.7	24.83	43.35	48.4	56.13	32.17	64.66
chr13	97073978	97074178	201	*	3.29043	2.75079	3.68226	-0.267805	0.0543348	0.211337	6.92	11.04	3.1	5.86	10.72	11.94	16.93	11.76
chr17	28341184	28341384	201	*	7.68913	7.50838	7.84973	-0.267812	0.007867	0.0620309	190.34	165.61	204.81	167.53	205.69	235.29	276.01	205.73
chr1	191277661	191277861	201	*	3.74771	3.37886	4.0412	-0.267821	0.0610299	0.226651	8.07	7.89	18.62	7.03	18.32	11.94	13.55	22.04
chr1	134653868	134654068	201	*	4.76339	4.50809	4.98023	-0.267827	0.0582501	0.220578	26.53	20.5	21.72	22.26	34.92	34.64	28.79	27.92
chr9	46958235	46958435	201	*	5.91682	5.68359	6.11755	-0.267831	0.0361349	0.165117	50.76	53.63	49.65	51.55	58.77	74.05	84.66	60.25
chrX	13199715	13199915	201	*	3.6015	3.12932	3.95666	-0.267835	0.0601218	0.22467	11.54	7.89	6.21	9.37	13.48	15.53	16.93	16.16
chr8	25553776	25553976	201	*	3.81081	3.48331	4.07755	-0.267843	0.0620313	0.228854	10.38	9.46	15.52	9.37	22.12	16.72	16.93	11.76
chr17	85637383	85637583	201	*	3.22635	2.72888	3.59557	-0.267871	0.053509	0.209411	6.92	9.46	3.1	7.03	14.52	9.55	16.93	7.35
chr7	118827983	118828183	201	*	4.44934	4.1057	4.72667	-0.267883	0.0624248	0.22972	18.46	17.35	20.17	12.89	22.12	20.3	35.56	27.92
chr19	10363972	10364172	201	*	3.78772	3.43304	4.07218	-0.267933	0.0612824	0.22721	10.38	12.62	15.52	4.69	20.05	10.75	20.32	16.16
chr1	7102696	7102896	201	*	4.64628	4.33002	4.90553	-0.26795	0.0604584	0.2255	21.92	12.62	24.83	21.09	26.62	26.28	28.79	38.21
chr10	61375353	61375553	201	*	5.9846	5.76362	6.17618	-0.26795	0.0366504	0.166531	42.68	75.71	40.34	58.58	62.92	76.44	77.89	72.01
chr9	21566551	21566751	201	*	4.3488	4.07299	4.58026	-0.267954	0.06261	0.230087	19.61	18.93	17.07	11.72	28.35	27.47	23.71	16.16
chr11	97761994	97762194	201	*	3.14387	2.61826	3.52829	-0.267956	0.0524202	0.206738	6.92	7.89	1.55	8.2	12.79	13.14	8.47	11.76
chr1	88708959	88709159	201	*	4.39131	4.08014	4.64713	-0.267963	0.062251	0.229298	19.61	14.2	18.62	15.23	25.58	20.3	22.01	32.33
chr19	46994458	46994658	201	*	3.58932	3.19676	3.89758	-0.267974	0.0595658	0.223455	6.92	11.04	4.65	14.06	19.7	13.14	13.55	13.23
chr19	24267031	24267231	201	*	4.89967	4.6414	5.11864	-0.267985	0.0578833	0.219647	12.69	25.24	27.93	33.98	36.64	31.05	38.95	32.33
chr9	22093869	22094069	201	*	5.18725	4.97574	5.37167	-0.268004	0.0524663	0.206844	25.38	37.85	35.69	26.95	45.29	41.8	27.09	51.43
chr16	58621235	58621435	201	*	5.1512	4.85262	5.39846	-0.26805	0.0534441	0.209275	31.15	23.66	23.27	37.49	34.22	43	47.41	44.08
chr12	99444318	99444518	201	*	4.54418	4.26204	4.78007	-0.268077	0.0613023	0.227245	20.76	25.24	15.52	15.23	28.35	33.44	30.48	17.63
chr5	123001483	123001683	201	*	4.54579	4.24461	4.79482	-0.268119	0.0615265	0.227776	26.53	18.93	13.96	16.4	28	31.05	15.24	36.74
chr7	29012957	29013157	201	*	4.13821	3.7696	4.43154	-0.268127	0.062967	0.230905	12.69	15.77	10.86	15.23	18.32	22.69	20.32	24.98
chr15	75626130	75626330	201	*	5.29311	5.016	5.52547	-0.268175	0.0515337	0.20468	27.69	41.01	27.93	32.8	35.26	47.77	54.19	47.02
chr4	137564441	137564641	201	*	3.94238	3.6055	4.21529	-0.26821	0.0626537	0.230171	11.54	14.2	12.41	10.54	19.7	21.5	16.93	16.16
chr11	74710785	74710985	201	*	5.03413	4.80292	5.23336	-0.26822	0.0567764	0.217247	36.91	29.97	20.17	24.6	47.01	47.77	32.17	23.51
chr17	29037754	29037954	201	*	3.8786	3.4026	4.2359	-0.268227	0.0610401	0.226665	17.3	4.73	6.21	14.06	17.98	10.75	30.48	16.16
chr6	122667792	122667992	201	*	6.22096	6.01387	6.40202	-0.268235	0.0265753	0.136117	66.91	59.94	54.31	77.32	82.28	83.6	81.28	91.11
chr3	103070410	103070610	201	*	4.21109	3.88191	4.47894	-0.268235	0.0628441	0.230642	18.46	4.73	21.72	14.06	24.89	21.5	23.71	19.1
chr14	116882652	116882852	201	*	5.4078	5.12616	5.64334	-0.268239	0.0502904	0.201636	42.68	34.7	24.83	37.49	37.68	60.91	44.03	57.31
chr5	3615492	3615692	201	*	4.58373	4.30347	4.8183	-0.268245	0.0606672	0.225894	23.07	18.93	17.07	19.92	29.38	39.41	22.01	22.04
chr4	125976008	125976208	201	*	4.90544	4.63684	5.13179	-0.268261	0.0574713	0.218759	25.38	14.2	29.48	30.46	39.41	28.66	45.72	26.45
chr17	32215671	32215871	201	*	6.06851	5.86309	6.2483	-0.268271	0.0305817	0.148707	57.68	56.78	52.75	65.61	78.13	60.91	81.28	83.76
chr6	18433898	18434098	201	*	2.70693	2.06982	3.14736	-0.268292	0.0396386	1	3.46	7.89	3.1	2.34	10.72	5.97	8.47	10.29
chr11	6264084	6264284	201	*	3.10456	2.49199	3.5332	-0.26833	0.0494418	0.19958	8.07	3.15	7.76	3.51	8.64	15.53	11.85	10.29
chr8	64942974	64943174	201	*	3.71693	3.37896	3.99055	-0.268343	0.0608525	0.226304	11.54	9.46	12.41	8.2	21.09	19.11	10.16	13.23
chr4	132943130	132943330	201	*	3.71766	3.3651	4.00076	-0.268377	0.0607426	0.226029	12.69	9.46	10.86	8.2	20.4	21.5	11.85	10.29
chr3	135502036	135502236	201	*	4.71571	4.38408	4.98518	-0.268406	0.0602468	0.225022	28.84	17.35	23.27	14.06	25.93	25.08	38.95	36.74
chr16	97950783	97950983	201	*	5.53198	5.29412	5.73611	-0.268407	0.0443777	0.186889	38.07	39.43	32.58	46.86	48.74	62.11	40.64	61.72
chr15	74902346	74902546	201	*	5.37449	5.12126	5.58984	-0.268413	0.047861	0.195664	38.07	28.39	38.79	33.98	45.63	43	64.34	39.68
chr18	33837881	33838081	201	*	4.37954	4.02905	4.66131	-0.268442	0.0624155	0.229698	15	11.04	26.38	12.89	19.7	26.28	28.79	26.45
chr4	123656503	123656703	201	*	3.30622	2.85345	3.65033	-0.268463	0.0549262	0.212741	3.46	11.04	6.21	8.2	14.17	10.75	13.55	11.76
chr15	79923656	79923856	201	*	4.99864	4.73841	5.21903	-0.268466	0.0561549	0.215747	16.15	25.24	32.58	32.8	34.57	47.77	37.25	29.39
chr19	45109826	45110026	201	*	3.4132	2.95878	3.75826	-0.268474	0.0572407	0.218216	10.38	6.31	6.21	8.2	14.52	17.92	8.47	13.23
chr12	98695411	98695611	201	*	3.07196	2.5485	3.45523	-0.26848	0.0496883	0.200146	5.77	9.46	4.65	3.51	11.06	15.53	8.47	8.82
chr1	126676803	126677003	201	*	5.28645	5.02155	5.51017	-0.268483	0.0502015	0.201394	29.99	25.24	41.89	32.8	39.41	39.41	49.11	54.37
chr9	21729350	21729550	201	*	6.02786	5.62595	6.34185	-0.268505	0.0610611	0.226695	26.53	47.32	74.48	49.21	66.72	53.75	120.22	83.76
chr18	42378974	42379174	201	*	4.85375	4.61174	5.06093	-0.26851	0.0585335	0.22125	16.15	20.5	24.83	36.32	41.48	37.02	27.09	27.92
chr10	120558597	120558797	201	*	3.83089	3.39084	4.16761	-0.26852	0.0608612	0.22631	13.84	9.46	13.96	4.69	14.52	14.33	25.4	17.63
chr2	139843782	139843982	201	*	3.16603	2.53964	3.60134	-0.268565	0.0505391	0.202213	10.38	3.15	6.21	3.51	9.33	10.75	15.24	13.23
chr2	155702326	155702526	201	*	3.56851	3.21141	3.85453	-0.268565	0.0581423	0.220341	6.92	12.62	9.31	8.2	20.05	20.3	10.16	7.35
chr12	84907506	84907706	201	*	4.35178	4.07347	4.58499	-0.268567	0.0621569	0.229147	16.15	18.93	21.72	10.54	26.27	29.86	23.71	16.16
chr4	31941816	31942016	201	*	4.56017	4.20839	4.84277	-0.26862	0.0614952	0.227699	15	11.04	18.62	29.29	22.47	35.83	27.09	29.39
chr8	119422265	119422465	201	*	4.022	3.6925	4.29005	-0.268638	0.0621946	0.2292	18.46	14.2	10.86	8.2	22.82	28.66	13.55	13.23
chr6	65069212	65069412	201	*	4.29383	3.94029	4.57755	-0.268639	0.0623487	0.229536	13.84	7.89	23.27	16.4	20.74	22.69	27.09	24.98
chr4	135877828	135878028	201	*	3.96848	3.55485	4.28956	-0.268668	0.0618998	0.228594	18.46	11.04	9.31	8.2	18.67	13.14	28.79	17.63
chr16	18663095	18663295	201	*	2.17701	1.0941	2.78859	-0.268697	0.0176382	1	2.31	1.58	4.65	0	7.95	13.14	5.08	1.47
chr5	100437152	100437352	201	*	5.63329	5.43078	5.81085	-0.2687	0.0398523	0.175121	38.07	44.16	43.44	46.86	60.5	52.55	54.19	57.31
chr5	9056158	9056358	201	*	5.16975	4.86808	5.41911	-0.2687	0.053921	0.210357	27.69	26.81	24.83	37.49	31.46	51.36	45.72	42.62
chr7	99102339	99102539	201	*	5.88941	5.66988	6.0799	-0.268705	0.0368912	0.167193	68.06	44.16	52.75	38.66	67.41	57.33	69.42	76.41
chr5	32910586	32910786	201	*	5.51844	5.26715	5.73238	-0.268718	0.0443192	0.186748	47.3	33.12	27.93	45.69	49.78	53.75	47.41	61.72
chr11	54927822	54928022	201	*	5.9233	5.72607	6.09678	-0.268739	0.0341899	0.159395	41.53	66.25	46.55	57.41	68.79	74.05	67.73	63.19
chr2	21280877	21281077	201	*	6.56454	6.37973	6.72834	-0.268743	0.0222011	0.121557	84.21	78.86	96.2	73.81	106.47	93.16	86.36	138.13
chr13	43027613	43027813	201	*	5.93019	5.71511	6.11733	-0.268779	0.0333857	0.157124	53.06	48.9	58.96	49.21	65.34	62.11	69.42	80.82
chr14	13332769	13332969	201	*	4.17836	3.8122	4.47014	-0.268784	0.0623883	0.229624	24.22	4.73	15.52	11.72	24.54	17.92	27.09	19.1
chr10	123061554	123061754	201	*	3.83674	3.47173	4.1278	-0.268809	0.0608298	0.226251	6.92	9.46	18.62	9.37	19.7	9.55	18.63	22.04
chr9	110350513	110350713	201	*	3.97077	3.63011	4.24616	-0.268815	0.0620907	0.228989	6.92	12.62	12.41	17.57	21.09	21.5	18.63	14.69
chr7	141039123	141039323	201	*	3.00407	2.4175	3.41991	-0.268855	0.0478963	0.195739	9.23	4.73	1.55	5.86	13.14	11.94	11.85	5.88
chr15	82192684	82192884	201	*	4.57089	4.28993	4.80594	-0.268865	0.0597092	0.22375	19.61	18.93	18.62	21.09	29.04	32.25	27.09	23.51
chr11	77777871	77778071	201	*	4.3208	4.0346	4.55952	-0.268885	0.06193	0.228672	10.38	22.08	15.52	17.57	25.58	23.89	16.93	27.92
chr4	126156812	126157012	201	*	6.41147	6.213	6.58592	-0.268885	0.0223246	0.122005	74.98	75.71	60.51	85.52	92.3	107.49	94.82	89.64
chr4	33981219	33981419	201	*	5.32102	5.01388	5.57411	-0.268887	0.0539431	0.21041	36.91	36.28	27.93	28.12	34.57	33.44	71.12	51.43
chr9	103076831	103077031	201	*	4.35339	4.05527	4.60033	-0.268889	0.0617999	0.22836	21.92	17.35	15.52	11.72	25.58	32.25	18.63	20.57
chr6	91942743	91942943	201	*	4.82723	4.52534	5.07674	-0.268896	0.0575952	0.219023	26.53	15.77	26.38	23.43	30.77	26.28	33.87	44.08
chr11	27215867	27216067	201	*	5.05411	4.77297	5.28929	-0.268913	0.0552958	0.213563	27.69	29.97	34.14	17.57	31.46	35.83	40.64	48.49
chr18	79220536	79220736	201	*	4.3446	3.97958	4.63567	-0.268982	0.0619654	0.228715	16.15	18.93	13.96	14.06	19.01	22.69	25.4	32.33
chr9	67973573	67973773	201	*	4.06212	3.67092	4.36955	-0.268984	0.0621854	0.229184	17.3	12.62	9.31	11.72	17.63	22.69	20.32	22.04
chr18	24765474	24765674	201	*	4.06273	3.71405	4.34332	-0.26899	0.0621803	0.229179	17.3	14.2	13.96	7.03	20.05	21.5	22.01	17.63
chr11	20639942	20640142	201	*	6.19826	6.0037	6.36968	-0.269026	0.0259806	0.134075	64.6	72.55	57.41	62.09	82.97	76.44	84.66	86.7
chr17	66671767	66671967	201	*	4.04896	3.73833	4.30441	-0.269056	0.0621207	0.229081	13.84	18.93	12.41	8.2	22.47	20.3	18.63	17.63
chr1	136740739	136740939	201	*	4.12508	3.747	4.42437	-0.269066	0.0620588	0.22891	8.07	7.89	20.17	17.57	19.7	14.33	25.4	26.45
chr6	88839571	88839771	201	*	5.48084	5.25511	5.67598	-0.269069	0.0443239	0.18675	35.76	42.59	26.38	48.03	54.27	47.77	52.49	49.96
chr9	96701202	96701402	201	*	3.69403	3.22032	4.05005	-0.269073	0.0589644	0.222137	17.3	9.46	4.65	5.86	14.17	16.72	11.85	23.51
chr18	89407665	89407865	201	*	3.37141	2.78495	3.7872	-0.269073	0.0538912	0.210282	8.07	3.15	9.31	7.03	8.99	13.14	16.93	16.16
chr9	65561815	65562015	201	*	4.00754	3.6183	4.31376	-0.269136	0.0615871	0.227904	8.07	14.2	13.96	12.89	17.28	21.5	30.48	10.29
chr5	119800378	119800578	201	*	3.71443	3.35201	4.00385	-0.269149	0.0595232	0.223358	13.84	11.04	7.76	8.2	21.78	21.5	13.55	7.35
chr10	59770085	59770285	201	*	3.48138	3.01132	3.83533	-0.269175	0.057718	0.219312	11.54	6.31	6.21	8.2	13.83	16.72	11.85	14.69
chr7	126362774	126362974	201	*	5.41947	5.2203	5.59445	-0.269184	0.0459583	0.190726	36.91	37.85	35.69	38.66	58.42	43	38.95	52.9
chr7	34815732	34815932	201	*	3.80397	3.37881	4.13193	-0.2692	0.0609879	0.226532	13.84	9.46	7.76	10.54	15.9	16.72	16.93	20.57
chr11	23805803	23806003	201	*	4.7122	4.40643	4.96435	-0.269204	0.0592892	0.222822	19.61	20.5	29.48	15.23	24.54	35.83	32.17	32.33
chr6	92257002	92257202	201	*	3.65956	3.25205	3.97695	-0.269257	0.0596519	0.223656	9.23	7.89	13.96	7.03	15.56	14.33	16.93	16.16
chr6	119893603	119893803	201	*	3.14785	2.63744	3.52412	-0.269261	0.0501964	0.20139	6.92	4.73	6.21	7.03	13.83	14.33	1.69	16.16
chr12	24878941	24879141	201	*	4.78011	4.52718	4.99524	-0.269286	0.0568723	0.217403	21.92	20.5	26.38	23.43	35.61	27.47	32.17	32.33
chr6	55246997	55247197	201	*	4.07433	3.68337	4.38162	-0.269307	0.0617116	0.228159	8.07	9.46	18.62	15.23	18.32	16.72	32.17	16.16
chr4	11047956	11048156	201	*	3.91249	3.56755	4.19066	-0.269309	0.0610314	0.226651	9.23	6.31	20.17	11.72	20.74	25.08	16.93	10.29
chr6	108228865	108229065	201	*	5.26624	5.01341	5.4813	-0.269319	0.0507629	0.202776	33.45	28.39	31.03	36.32	40.45	59.72	27.09	51.43
chr9	107470490	107470690	201	*	3.51787	3.08007	3.85328	-0.269322	0.0577311	0.219332	8.07	6.31	12.41	7.03	15.21	10.75	18.63	13.23
chr17	35931865	35932065	201	*	2.77115	1.99716	3.27215	-0.269344	0.0360887	0.165002	2.31	4.73	7.76	1.17	5.53	10.75	13.55	8.82
chr17	27009544	27009744	201	*	4.60411	4.29904	4.85579	-0.269354	0.0595204	0.223358	13.84	20.5	18.62	25.77	26.96	26.28	28.79	33.8
chr11	51632335	51632535	201	*	3.09174	2.54616	3.48667	-0.269378	0.0504505	0.202	6.92	6.31	3.1	7.03	11.75	14.33	8.47	10.29
chr1	180876204	180876404	201	*	3.60545	3.13396	3.96022	-0.269385	0.0576759	0.219197	2.31	7.89	10.86	14.06	13.14	14.33	18.63	16.16
chr18	48771256	48771456	201	*	5.91229	5.71941	6.08239	-0.26941	0.0347053	0.161018	43.84	55.2	54.31	57.41	74.32	54.94	60.96	80.82
chr2	119142265	119142465	201	*	4.49251	4.22261	4.71979	-0.269415	0.0607179	0.225988	17.3	17.35	29.48	10.54	28	27.47	22.01	27.92
chr1	171118365	171118565	201	*	5.84374	5.60227	6.05053	-0.26942	0.0390166	0.172826	42.68	52.05	57.41	42.18	51.51	66.88	76.2	70.54
chr17	55996275	55996475	201	*	4.78342	4.47017	5.04064	-0.269433	0.0578931	0.219648	27.69	20.5	21.72	18.75	26.27	39.41	32.17	33.8
chr9	113914031	113914231	201	*	3.67454	3.24017	4.00794	-0.269453	0.0594742	0.223244	6.92	7.89	7.76	15.23	15.9	14.33	13.55	20.57
chr8	33803532	33803732	201	*	4.27886	3.92329	4.5639	-0.269454	0.0615271	0.227776	16.15	12.62	15.52	16.4	21.09	22.69	28.79	22.04
chr15	25855723	25855923	201	*	4.36986	4.08129	4.61021	-0.26946	0.0616509	0.228024	16.15	14.2	18.62	18.75	28.35	39.41	15.24	14.69
chr6	29145606	29145806	201	*	4.15221	3.85875	4.39595	-0.269466	0.0618264	0.228417	12.69	17.35	18.62	9.37	25.93	16.72	25.4	16.16
chr6	105234931	105235131	201	*	3.83312	3.40774	4.16122	-0.269475	0.0606508	0.225885	13.84	12.62	3.1	12.89	16.59	17.92	13.55	23.51
chr3	101701819	101702019	201	*	4.65463	4.36709	4.89427	-0.269483	0.0602686	0.225063	10.38	17.35	37.24	17.57	27.31	29.86	33.87	27.92
chr10	120095286	120095486	201	*	4.28366	3.9865	4.52994	-0.269483	0.0618057	0.228373	23.07	18.93	10.86	10.54	31.8	15.53	18.63	26.45
chr5	31599095	31599295	201	*	4.76976	4.50309	4.99475	-0.269489	0.0582379	0.220556	27.69	23.66	12.41	26.95	37.68	29.86	20.32	39.68
chr4	141257492	141257692	201	*	5.00726	4.77905	5.20425	-0.269557	0.055261	0.21348	21.92	23.66	27.93	36.32	47.01	38.22	37.25	24.98
chr9	20958688	20958888	201	*	4.50461	4.17655	4.77171	-0.269558	0.0600755	0.224554	21.92	15.77	17.07	17.57	25.24	22.69	30.48	30.86
chr8	123903711	123903911	201	*	3.90704	3.48546	4.23288	-0.269596	0.060552	0.225713	12.69	15.77	9.31	7.03	14.86	21.5	27.09	11.76
chr7	127309495	127309695	201	*	3.71577	3.27746	4.05148	-0.269617	0.0596973	0.22372	17.3	4.73	6.21	10.54	17.98	16.72	16.93	14.69
chr4	29751690	29751890	201	*	5.25944	5.0006	5.47882	-0.269617	0.0483195	0.196779	31.15	29.97	34.14	32.8	39.76	44.19	47.41	47.02
chr19	14426292	14426492	201	*	5.28573	5.02411	5.50711	-0.26963	0.0492113	0.198985	42.68	20.5	29.48	37.49	47.01	35.83	49.11	49.96
chr17	11354634	11354834	201	*	3.62601	3.24364	3.92797	-0.269656	0.0582804	0.220622	6.92	17.35	7.76	5.86	16.25	19.11	15.24	10.29
chr9	45849891	45850091	201	*	4.17242	3.87811	4.41674	-0.26966	0.0616446	0.22802	11.54	15.77	18.62	12.89	24.2	33.44	10.16	17.63
chr8	111993823	111994023	201	*	3.34926	2.81224	3.73972	-0.269666	0.0537371	0.209867	6.92	11.04	3.1	7.03	11.75	8.36	18.63	14.69
chr11	74910812	74911012	201	*	5.39269	5.1436	5.60503	-0.269683	0.0475968	0.195071	28.84	36.28	38.79	37.49	41.14	63.3	49.11	41.15
chr12	16853675	16853875	201	*	4.98544	4.7014	5.22266	-0.269709	0.054544	0.211907	21.92	29.97	21.72	30.46	33.53	29.86	38.95	47.02
chr11	96804667	96804867	201	*	3.52737	3.00102	3.91218	-0.269731	0.0545578	0.211948	1.15	9.46	10.86	10.54	9.68	15.53	20.32	14.69
chr15	79797811	79798011	201	*	5.11111	4.8888	5.30369	-0.269788	0.0529672	0.208125	34.61	20.5	38.79	24.6	49.09	33.44	37.25	38.21
chr1	36543817	36544017	201	*	3.71038	3.3116	4.02247	-0.269789	0.0596703	0.223666	12.69	12.62	6.21	8.2	18.32	13.14	20.32	13.23
chr3	123103337	123103537	201	*	5.92899	5.70097	6.12584	-0.2698	0.033743	0.158179	46.14	58.36	45	58.58	62.23	64.49	76.2	76.41
chr4	126084511	126084711	201	*	3.97717	3.65068	4.24324	-0.269805	0.0612626	0.227162	15	17.35	10.86	7.03	21.43	22.69	16.93	14.69
chr19	40356934	40357134	201	*	4.41754	4.08892	4.68503	-0.269813	0.0612306	0.227069	13.84	12.62	26.38	15.23	20.74	35.83	16.93	29.39
chr13	97539852	97540052	201	*	3.63556	3.16128	3.99191	-0.269833	0.0588634	0.221963	10.38	6.31	6.21	12.89	14.52	14.33	18.63	16.16
chr11	19813695	19813895	201	*	4.68265	4.42683	4.89987	-0.269838	0.0581482	0.220356	24.22	25.24	20.17	16.4	34.57	27.47	33.87	23.51
chr17	46431496	46431696	201	*	4.56968	4.29096	4.80317	-0.26986	0.0592536	0.222733	17.3	22.08	20.17	18.75	29.04	23.89	22.01	36.74
chr11	14180405	14180605	201	*	4.98845	4.7191	5.21534	-0.269876	0.0531921	0.208632	31.15	20.5	27.93	25.77	36.64	35.83	42.33	33.8
chr11	62631383	62631583	201	*	4.016	3.67713	4.29022	-0.269883	0.0606793	0.225895	5.77	18.93	12.41	14.06	23.85	9.55	16.93	27.92
chr7	117710121	117710321	201	*	5.00396	4.74282	5.22499	-0.269932	0.0547587	0.21236	26.53	29.97	24.83	25.77	40.79	21.5	49.11	38.21
chr15	79333384	79333584	201	*	4.8358	4.55969	5.06747	-0.269938	0.0560618	0.215515	19.61	26.81	18.62	29.29	31.8	37.02	27.09	38.21
chr4	130084730	130084930	201	*	3.81641	3.40641	4.13531	-0.269966	0.0603587	0.225261	12.69	11.04	9.31	9.37	17.28	13.14	23.71	16.16
chr16	35803320	35803520	201	*	5.02887	4.8068	5.22128	-0.269968	0.0540656	0.210698	16.15	36.28	32.58	26.95	40.79	37.02	28.79	42.62
chr17	11127321	11127521	201	*	4.64757	4.33296	4.9057	-0.269972	0.0584709	0.221071	19.61	20.5	17.07	23.43	27.31	28.66	38.95	24.98
chr9	63059235	63059435	201	*	6.65556	6.49026	6.80385	-0.269984	0.0184107	0.107827	88.82	80.44	93.1	97.24	130.67	105.1	96.52	114.62
chr1	135700652	135700852	201	*	5.45416	5.24733	5.63501	-0.270018	0.0439189	0.185696	29.99	41.01	43.44	37.49	53.93	46.58	54.19	44.08
chr8	110713175	110713375	201	*	3.45762	2.96645	3.82337	-0.270023	0.0544078	0.211497	2.31	12.62	9.31	7.03	10.72	15.53	18.63	11.76
chr11	4757527	4757727	201	*	3.22752	2.75079	3.58524	-0.270061	0.0499133	0.20069	6.92	11.04	3.1	5.86	17.63	5.97	6.77	17.63
chr9	57812445	57812645	201	*	5.63779	5.42135	5.82595	-0.27007	0.0392692	0.173576	34.61	45.74	46.55	44.52	54.27	60.91	55.88	55.84
chr4	135054926	135055126	201	*	3.60467	3.19661	3.9224	-0.270072	0.0574364	0.21869	8.07	15.77	9.31	3.51	15.56	10.75	15.24	19.1
chr13	97617028	97617228	201	*	4.65959	4.33977	4.92121	-0.270073	0.0587804	0.221789	21.92	18.93	10.86	29.29	30.08	28.66	38.95	23.51
chr2	134656793	134656993	201	*	4.05579	3.69215	4.34597	-0.270074	0.0612784	0.227202	12.69	7.89	17.07	14.06	20.4	17.92	25.4	17.63
chr6	56845527	56845727	201	*	3.83446	3.42369	4.15383	-0.270091	0.0602751	0.225067	9.23	15.77	6.21	11.72	15.56	17.92	18.63	19.1
chr7	144892411	144892611	201	*	5.07736	4.83811	5.28251	-0.2701	0.0527508	0.207547	33.45	26.81	20.17	33.98	47.71	31.05	37.25	39.68
chr16	17154912	17155112	201	*	2.78122	1.96461	3.29947	-0.270132	0.0375751	0.169081	1.15	3.15	3.1	8.2	6.91	7.17	13.55	11.76
chr1	153509653	153509853	201	*	5.61534	5.38018	5.81749	-0.270137	0.0426779	0.182408	53.06	47.32	26.38	39.83	56.69	47.77	49.11	72.01
chr2	30478834	30479034	201	*	3.82161	3.35364	4.17439	-0.270147	0.0596636	0.223662	9.23	9.46	9.31	12.89	12.45	19.11	18.63	22.04
chr15	81062597	81062797	201	*	3.71844	3.3406	4.01758	-0.270161	0.0597323	0.223792	8.07	11.04	10.86	10.54	17.63	15.53	16.93	14.69
chr1	178373421	178373621	201	*	3.17746	2.68415	3.54439	-0.270187	0.0510503	0.203535	8.07	9.46	4.65	3.51	13.14	14.33	11.85	7.35
chr13	34715504	34715704	201	*	3.88589	3.40497	4.24596	-0.270259	0.0574498	0.218722	8.07	7.89	21.72	4.69	11.06	16.72	30.48	17.63
chr15	77080628	77080828	201	*	5.40445	5.18539	5.5946	-0.270287	0.0490441	0.198583	32.3	28.39	40.34	44.52	60.15	32.25	40.64	60.25
chr13	92592937	92593137	201	*	5.38869	5.10131	5.62822	-0.270301	0.0508031	0.202888	31.15	26.81	46.55	32.8	38.37	39.41	74.5	45.55
chr4	123555709	123555909	201	*	3.74738	3.32442	4.07404	-0.270305	0.0593394	0.222922	12.69	11.04	9.31	7.03	14.52	22.69	16.93	13.23
chr11	109385430	109385630	201	*	3.10991	2.56881	3.50251	-0.270307	0.0497206	0.200215	9.23	7.89	3.1	3.51	12.45	10.75	11.85	10.29
chr8	8695028	8695228	201	*	3.11528	2.59496	3.49688	-0.270307	0.0498193	0.200453	5.77	7.89	4.65	5.86	13.14	7.17	10.16	14.69
chr3	132144381	132144581	201	*	3.89534	3.56967	4.16087	-0.270322	0.0604627	0.225509	15	14.2	7.76	10.54	24.2	19.11	13.55	14.69
chr5	48889896	48890096	201	*	5.67106	5.45796	5.85669	-0.270356	0.0401724	0.175964	48.45	37.85	45	44.52	64.3	43	52.49	72.01
chr5	117555038	117555238	201	*	2.79791	2.16215	3.23768	-0.270361	0.0403577	0.176512	5.77	6.31	4.65	1.17	10.03	13.14	10.16	4.41
chr5	140619560	140619760	201	*	6.93439	6.75925	7.09055	-0.270364	0.0131931	0.0873099	103.82	129.34	85.34	114.81	137.24	148.1	120.22	139.6
chr8	13139889	13140089	201	*	5.48198	5.23471	5.69301	-0.270367	0.0437355	0.185244	34.61	28.39	37.24	50.38	49.09	54.94	55.88	47.02
chr4	150758914	150759114	201	*	5.39378	5.16292	5.59274	-0.270372	0.046537	0.192349	28.84	34.7	43.44	36.32	50.47	35.83	62.65	44.08
chr18	48679188	48679388	201	*	4.02417	3.63906	4.32784	-0.270386	0.0608613	0.22631	11.54	12.62	13.96	11.72	17.28	16.72	16.93	29.39
chr2	91980335	91980535	201	*	4.05034	3.71506	4.32222	-0.270395	0.0609629	0.22651	10.38	7.89	15.52	18.75	24.2	19.11	22.01	14.69
chr14	118716951	118717151	201	*	3.57679	3.12919	3.91791	-0.270396	0.0576256	0.219081	8.07	6.31	12.41	8.2	14.17	11.94	15.24	19.1
chrX	153366872	153367072	201	*	4.66083	4.38829	4.88997	-0.270396	0.0577612	0.219376	16.15	22.08	23.27	22.26	31.46	23.89	33.87	29.39
chr13	23527430	23527630	201	*	4.77497	4.39075	5.07808	-0.270433	0.0597745	0.223861	24.22	9.46	23.27	26.95	20.74	34.64	47.41	32.33
chr9	56860836	56861036	201	*	3.55953	3.14595	3.88058	-0.270446	0.0574893	0.218809	11.54	9.46	6.21	8.2	16.59	17.92	6.77	17.63
chrX	134521055	134521255	201	*	3.98507	3.58084	4.30047	-0.270448	0.0605511	0.225713	10.38	11.04	17.07	9.37	15.9	16.72	27.09	19.1
chr4	141897940	141898140	201	*	4.36735	4.02946	4.64094	-0.270451	0.0604111	0.225406	20.76	15.77	17.07	11.72	22.47	26.28	30.48	20.57
chr8	125332927	125333127	201	*	4.754	4.47469	4.98791	-0.270464	0.0587793	0.221789	34.61	18.93	20.17	15.23	36.99	38.22	35.56	16.16
chr12	21420371	21420571	201	*	3.06949	2.47311	3.49021	-0.270481	0.0484648	0.197079	5.77	6.31	3.1	7.03	11.06	8.36	15.24	10.29
chr11	69471312	69471512	201	*	4.66331	4.35457	4.91748	-0.270491	0.0585334	0.22125	12.69	20.5	26.38	22.26	26.27	26.28	38.95	29.39
chr2	34261516	34261716	201	*	4.93298	4.71134	5.12507	-0.270495	0.0551968	0.213362	26.53	29.97	20.17	28.12	45.29	37.02	22.01	35.27
chr19	25297428	25297628	201	*	6.18658	5.97809	6.36872	-0.270515	0.0283337	0.141664	61.14	58.36	77.58	55.06	73.29	85.99	72.81	98.46
chr9	106273404	106273604	201	*	4.10521	3.77772	4.37194	-0.270523	0.0609402	0.22647	17.3	15.77	12.41	9.37	22.12	21.5	18.63	20.57
chr2	164809482	164809682	201	*	4.62411	4.32351	4.87275	-0.270543	0.0581824	0.220427	20.76	12.62	23.27	23.43	29.04	32.25	33.87	22.04
chr7	34940004	34940204	201	*	4.91478	4.68052	5.11626	-0.270551	0.0554097	0.213833	31.15	18.93	32.58	19.92	42.17	39.41	32.17	24.98
chr11	117536840	117537040	201	*	5.01061	4.77393	5.21388	-0.270567	0.0525294	0.207003	29.99	34.7	24.83	19.92	39.41	38.22	35.56	35.27
chr5	121188032	121188232	201	*	2.90907	2.27982	3.34576	-0.270585	0.0447019	0.187659	8.07	4.73	3.1	3.51	10.72	10.75	11.85	7.35
chr1	40030504	40030704	201	*	3.72227	3.32442	4.03378	-0.270589	0.0590944	0.222407	12.69	11.04	9.31	7.03	16.59	16.72	10.16	22.04
chr10	62742064	62742264	201	*	4.73881	4.45525	4.9757	-0.270591	0.0568603	0.217377	17.3	28.39	18.62	23.43	28.69	35.83	30.48	30.86
chr14	21813875	21814075	201	*	4.12376	3.75582	4.41668	-0.270596	0.0608778	0.226328	15	9.46	15.52	14.06	19.7	22.69	25.4	17.63
chr13	28680740	28680940	201	*	5.44964	5.2191	5.64836	-0.270599	0.0443467	0.186811	39.22	36.28	46.55	26.95	46.67	56.13	50.8	47.02
chr2	168799015	168799215	201	*	6.0583	5.84901	6.24104	-0.270602	0.0290493	0.144031	66.91	47.32	63.62	52.72	74.67	71.66	81.28	74.94
chr1	86535642	86535842	201	*	3.59329	3.14281	3.93607	-0.270616	0.0578841	0.219647	11.54	4.73	10.86	8.2	14.52	15.53	13.55	17.63
chr9	49931227	49931427	201	*	3.88271	3.54495	4.15621	-0.270652	0.0601198	0.22467	12.69	11.04	12.41	10.54	22.82	13.14	11.85	23.51
chr1	9921471	9921671	201	*	3.83592	3.44936	4.14049	-0.270661	0.0594742	0.223244	6.92	14.2	10.86	11.72	16.94	15.53	10.16	27.92
chr1	179743928	179744128	201	*	5.49055	5.28685	5.66902	-0.270663	0.046816	0.193078	31.15	42.59	54.31	28.12	59.11	40.61	62.65	41.15
chr3	65412257	65412457	201	*	4.05809	3.6736	4.36137	-0.270666	0.0607471	0.226037	9.23	12.62	13.96	15.23	16.94	22.69	22.01	20.57
chr8	107111035	107111235	201	*	5.07841	4.8074	5.30647	-0.270698	0.0530931	0.208453	18.46	39.43	24.83	29.29	33.19	40.61	38.95	45.55
chr12	82072838	82073038	201	*	4.07594	3.70917	4.36811	-0.270698	0.0607239	0.225995	9.23	18.93	7.76	16.4	18.32	25.08	18.63	20.57
chr1	74305613	74305813	201	*	4.54607	4.22961	4.80544	-0.270703	0.0590103	0.222214	20.76	15.77	23.27	15.23	24.89	31.05	33.87	22.04
chr2	65897067	65897267	201	*	4.53258	4.25362	4.76624	-0.270707	0.0585447	0.22128	18.46	18.93	20.17	18.75	29.73	23.89	28.79	26.45
chr3	95720530	95720730	201	*	3.70784	3.28361	4.03525	-0.270711	0.0589767	0.222145	9.23	11.04	9.31	9.37	14.52	16.72	15.24	19.1
chr17	8949563	8949763	201	*	4.27934	3.90733	4.57483	-0.270735	0.0607064	0.225964	18.46	20.5	4.65	16.4	22.12	16.72	27.09	29.39
chr5	114024832	114025032	201	*	5.01049	4.77184	5.21522	-0.270747	0.0521323	0.20611	32.3	25.24	29.48	22.26	40.79	38.22	37.25	32.33
chr17	56762896	56763096	201	*	4.61342	4.35399	4.83323	-0.270764	0.0578387	0.21955	18.46	22.08	20.17	21.09	32.84	28.66	30.48	22.04
chr7	127150201	127150401	201	*	4.95066	4.69402	5.16846	-0.270775	0.0539648	0.210457	25.38	22.08	23.27	32.8	37.68	47.77	30.48	27.92
chr9	110750632	110750832	201	*	3.44144	2.95982	3.8019	-0.270784	0.0552633	0.213481	6.92	6.31	10.86	7.03	13.14	9.55	16.93	16.16
chr4	19725204	19725404	201	*	3.40697	2.9385	3.76003	-0.270787	0.0548715	0.212622	13.84	6.31	4.65	5.86	15.56	16.72	10.16	11.76
chr9	104079492	104079692	201	*	5.56453	5.3626	5.74164	-0.270806	0.0402293	0.176126	42.68	37.85	46.55	37.49	58.08	57.33	45.72	52.9
chr19	3430896	3431096	201	*	3.59101	3.17898	3.91113	-0.270817	0.0575771	0.219004	8.07	7.89	6.21	14.06	17.63	17.92	8.47	16.16
chr7	127186324	127186524	201	*	2.72408	2.09459	3.16087	-0.270819	0.0398051	1	4.61	1.58	6.21	4.69	12.1	9.55	6.77	7.35
chr14	67017900	67018100	201	*	5.36531	5.13951	5.56051	-0.270831	0.0444241	0.186969	33.45	39.43	34.14	33.98	47.71	45.38	45.72	49.96
chr7	30622611	30622811	201	*	4.55801	4.2543	4.80877	-0.270844	0.0592619	0.222751	16.15	18.93	20.17	21.09	25.58	41.8	27.09	17.63
chr9	64703055	64703255	201	*	4.62457	4.32435	4.87295	-0.270867	0.0576247	0.219081	23.07	15.77	15.52	25.77	30.42	29.86	30.48	26.45
chr4	87707463	87707663	201	*	6.59556	6.41726	6.75423	-0.270867	0.0207004	0.116359	79.6	96.21	103.96	62.09	107.17	101.52	98.21	124.91
chr6	94676516	94676716	201	*	3.72924	3.25251	4.08696	-0.270867	0.0566185	0.216854	8.07	9.46	17.07	3.51	11.75	11.94	23.71	20.57
chr4	132203899	132204099	201	*	3.60406	3.17508	3.93429	-0.270871	0.0578639	0.219595	12.69	6.31	7.76	9.37	17.63	13.14	18.63	11.76
chr16	13146238	13146438	201	*	3.77985	3.35444	4.10797	-0.270884	0.0589652	0.222137	5.77	9.46	13.96	11.72	13.83	19.11	16.93	19.1
chr14	25857444	25857644	201	*	4.42494	4.08234	4.7016	-0.270901	0.0599618	0.224301	15	14.2	13.96	24.6	24.89	27.47	35.56	16.16
chr9	50854258	50854458	201	*	4.28063	3.92111	4.56819	-0.270928	0.0603945	0.225351	20.76	9.46	13.96	16.4	22.47	27.47	28.79	16.16
chr17	56962609	56962809	201	*	4.24417	3.82731	4.56719	-0.270959	0.0605548	0.225713	12.69	4.73	12.41	26.95	18.67	27.47	23.71	24.98
chr1	92355009	92355209	201	*	4.7508	4.47142	4.98475	-0.270982	0.0566757	0.217004	20.76	20.5	26.38	21.09	32.84	26.28	44.03	23.51
chr11	4099318	4099518	201	*	3.25803	2.68473	3.6672	-0.270996	0.0505457	0.202221	5.77	7.89	6.21	5.86	9.33	10.75	10.16	20.57
chr8	127603203	127603403	201	*	4.3286	4.02998	4.57587	-0.271021	0.059921	0.224206	19.61	14.2	13.96	17.57	27.31	28.66	20.32	19.1
chr16	18218708	18218908	201	*	3.72191	3.33996	4.02361	-0.271032	0.058936	0.222106	9.23	11.04	10.86	9.37	18.32	11.94	18.63	16.16
chr1	189845823	189846023	201	*	5.56491	5.31887	5.77504	-0.271082	0.0415328	0.179451	36.91	37.85	35.69	49.21	51.51	52.55	69.42	45.55
chr17	50684379	50684579	201	*	3.12902	2.50115	3.56504	-0.271087	0.045791	0.190346	3.46	9.46	6.21	3.51	7.26	14.33	16.93	8.82
chr18	11899640	11899840	201	*	3.56273	3.12975	3.89532	-0.271088	0.0572951	0.218351	9.23	6.31	7.76	11.72	15.56	19.11	10.16	14.69
chr12	84541095	84541295	201	*	3.58782	3.16019	3.91726	-0.271097	0.0567227	0.21712	8.07	6.31	15.52	5.86	14.17	15.53	10.16	20.57
chr12	75555739	75555939	201	*	5.26802	5.02155	5.47847	-0.271099	0.0473221	0.194363	29.99	25.24	41.89	32.8	41.48	48.97	42.33	45.55
chr12	26125970	26126170	201	*	5.2174	4.97637	5.42386	-0.271127	0.0496609	0.200072	40.37	28.39	37.24	19.92	45.63	35.83	49.11	41.15
chr1	181067578	181067778	201	*	4.67239	4.39728	4.90334	-0.271132	0.058627	0.221445	23.07	14.2	34.14	12.89	33.88	20.3	28.79	36.74
chr19	5677477	5677677	201	*	3.31638	2.84628	3.67037	-0.271149	0.0524064	0.20671	8.07	4.73	7.76	8.2	15.56	19.11	11.85	4.41
chr16	93533361	93533561	201	*	6.78594	6.60655	6.94546	-0.271172	0.0150599	0.0950081	96.9	102.52	88.44	101.93	123.07	132.57	94.82	142.54
chr19	46856856	46857056	201	*	3.77894	3.40451	4.07595	-0.271196	0.0587311	0.221686	15	7.89	7.76	11.72	21.43	23.89	11.85	10.29
chr4	8928815	8929015	201	*	3.31215	2.80642	3.68588	-0.2712	0.0523619	0.206606	9.23	6.31	7.76	4.69	12.45	17.92	15.24	5.88
chr15	85347384	85347584	201	*	5.03643	4.7262	5.29161	-0.271209	0.0564144	0.216355	16.15	20.5	43.44	25.77	28.35	33.44	50.8	44.08
chr19	5927175	5927375	201	*	3.99113	3.59513	4.30152	-0.271216	0.0597241	0.223792	11.54	14.2	6.21	16.4	20.05	22.69	28.79	7.35
chr19	9999294	9999494	201	*	3.47744	3.0342	3.81603	-0.271229	0.0552189	0.213403	5.77	11.04	7.76	8.2	15.9	8.36	20.32	11.76
chr2	49449146	49449346	201	*	4.16052	3.78968	4.45527	-0.271233	0.0602638	0.225063	10.38	15.77	18.62	10.54	17.63	17.92	16.93	35.27
chr9	14182099	14182299	201	*	5.30209	5.06057	5.50891	-0.27126	0.0470663	0.19369	31.15	33.12	43.44	25.77	43.21	39.41	52.49	47.02
chr17	74846423	74846623	201	*	3.74971	3.28339	4.10156	-0.27127	0.0573849	0.218575	9.23	12.62	12.41	4.69	12.45	11.94	23.71	20.57
chr4	148327426	148327626	201	*	5.01754	4.76791	5.23027	-0.271284	0.0533703	0.209091	32.3	28.39	20.17	28.12	40.45	52.55	32.17	24.98
chr1	98047744	98047944	201	*	4.95708	4.68178	5.18816	-0.271293	0.0552023	0.213377	18.46	14.2	41.89	28.12	35.61	28.66	38.95	42.62
chr1	140317831	140318031	201	*	4.36856	4.04567	4.63224	-0.271306	0.059751	0.223802	19.61	9.46	17.07	19.92	26.27	23.89	15.24	33.8
chr2	164534391	164534591	201	*	4.746	4.51775	4.94302	-0.271344	0.058161	0.220381	18.46	34.7	27.93	10.54	38.03	34.64	25.4	24.98
chr13	49183650	49183850	201	*	4.42057	4.07666	4.69807	-0.271348	0.0597894	0.223885	11.54	23.66	17.07	15.23	19.7	28.66	30.48	24.98
chr9	21477727	21477927	201	*	4.52335	4.23366	4.76448	-0.271376	0.058272	0.220604	13.84	22.08	17.07	22.26	27.66	26.28	25.4	29.39
chr2	37815751	37815951	201	*	6.1376	5.9004	6.34126	-0.271378	0.0299971	0.14694	61.14	53.63	62.06	62.09	64.65	87.19	93.13	79.35
chr12	3738890	3739090	201	*	6.33277	6.12205	6.5166	-0.271384	0.0254262	0.132203	86.52	48.9	77.58	65.61	89.19	80.02	89.74	107.27
chr6	43246564	43246764	201	*	3.98522	3.57838	4.3022	-0.271402	0.0599108	0.224205	12.69	6.31	17.07	11.72	16.25	20.3	20.32	22.04
chr1	170170110	170170310	201	*	3.9003	3.56034	4.17523	-0.271423	0.0595135	0.223347	11.54	17.35	7.76	10.54	22.82	11.94	16.93	20.57
chr2	111722922	111723122	201	*	4.02659	3.60473	4.35259	-0.271428	0.0597863	0.223885	11.54	12.62	13.96	10.54	13.83	25.08	23.71	19.1
chr10	117167171	117167371	201	*	5.88135	5.64299	6.08586	-0.271439	0.0358567	0.164392	55.37	44.16	60.51	39.83	58.42	58.52	81.28	73.47
chr16	34748373	34748573	201	*	5.30779	5.08512	5.50065	-0.271453	0.0507485	0.20276	31.15	55.2	24.83	24.6	47.36	53.75	27.09	52.9
chr12	71883124	71883324	201	*	4.98974	4.69964	5.23116	-0.271459	0.0531028	0.208463	23.07	25.24	31.03	24.6	31.46	34.64	47.41	36.74
chr7	35277551	35277751	201	*	4.2132	3.82794	4.51695	-0.271462	0.0600869	0.224573	17.3	12.62	9.31	17.57	20.4	19.11	27.09	24.98
chr6	120829661	120829861	201	*	4.4389	4.14542	4.68265	-0.271469	0.0589726	0.222145	16.15	12.62	23.27	18.75	26.96	26.28	18.63	30.86
chr6	120137224	120137424	201	*	4.68274	4.39453	4.92286	-0.271472	0.0564897	0.216524	19.61	20.5	17.07	26.95	31.8	26.28	33.87	29.39
chr17	26593666	26593866	201	*	3.61682	3.17977	3.95181	-0.271489	0.0574728	0.218759	8.07	11.04	7.76	9.37	14.52	15.53	18.63	13.23
chr2	163451885	163452085	201	*	3.64184	3.22318	3.96594	-0.271492	0.0571787	0.218043	13.84	12.62	6.21	4.69	16.25	15.53	10.16	20.57
chr11	99136782	99136982	201	*	4.28755	3.96105	4.55362	-0.271519	0.0599349	0.224232	15	18.93	20.17	8.2	21.09	22.69	23.71	26.45
chr11	54983867	54984067	201	*	3.40745	2.94258	3.75848	-0.271529	0.0544078	0.211497	4.61	4.73	10.86	10.54	14.17	11.94	11.85	16.16
chr15	36031377	36031577	201	*	4.42268	4.13886	4.65974	-0.271537	0.0592962	0.22283	17.3	17.35	17.07	18.75	30.77	17.92	18.63	33.8
chr12	110841993	110842193	201	*	3.80428	3.41928	4.10789	-0.271563	0.0591599	0.222514	12.69	11.04	10.86	8.2	17.63	15.53	15.24	20.57
chr1	171544891	171545091	201	*	4.87241	4.23343	5.31372	-0.271571	0.0427194	0.182493	6.92	20.5	32.58	15.23	25.58	25.08	64.34	44.08
chr17	27642680	27642880	201	*	3.42523	3.01152	3.74636	-0.271572	0.0547914	0.212436	9.23	6.31	10.86	5.86	17.63	10.75	13.55	11.76
chr11	113725556	113725756	201	*	3.83924	3.45819	4.14038	-0.27158	0.0593256	0.222902	11.54	7.89	9.31	15.23	20.4	14.33	15.24	20.57
chr5	129738497	129738697	201	*	3.5131	3.08141	3.84493	-0.27158	0.0563995	0.216329	8.07	6.31	7.76	11.72	15.9	16.72	10.16	14.69
chr2	144417869	144418069	201	*	5.35987	5.1142	5.56974	-0.271582	0.0452729	0.189117	34.61	29.97	34.14	39.83	46.32	43	38.95	61.72
chr5	125607167	125607367	201	*	3.59453	3.16456	3.92535	-0.271674	0.055974	0.215275	8.07	11.04	6.21	10.54	17.63	16.72	22.01	4.41
chr15	79898411	79898611	201	*	3.65543	3.24122	3.97686	-0.271714	0.0576715	0.219193	8.07	12.62	7.76	9.37	16.25	11.94	18.63	16.16
chr10	83639310	83639510	201	*	3.73622	3.32648	4.05496	-0.271714	0.0577291	0.219332	12.69	12.62	3.1	11.72	19.01	21.5	18.63	7.35
chr10	75313637	75313837	201	*	3.0463	2.54299	3.41871	-0.271753	0.0463678	0.191912	6.92	3.15	6.21	7.03	17.63	9.55	6.77	8.82
chr4	123394182	123394382	201	*	4.06096	3.68286	4.36026	-0.271757	0.0598046	0.223923	9.23	9.46	18.62	14.06	19.01	16.72	28.79	17.63
chr8	27695856	27696056	201	*	2.97168	2.3444	3.40742	-0.271784	0.0437524	0.185302	3.46	6.31	0	10.54	13.14	7.17	11.85	10.29
chr9	108978263	108978463	201	*	4.61121	4.30411	4.86427	-0.271786	0.0578926	0.219648	25.38	25.24	15.52	12.89	28.69	23.89	38.95	24.98
chr7	45286584	45286784	201	*	3.70327	3.27209	4.0348	-0.271802	0.0563447	0.216201	3.46	7.89	6.21	21.09	20.05	14.33	13.55	17.63
chr4	125063653	125063853	201	*	3.30173	2.82719	3.65821	-0.271805	0.0524782	0.206869	9.23	7.89	7.76	3.51	14.17	9.55	13.55	13.23
chr15	10702098	10702298	201	*	3.30127	2.76819	3.68965	-0.271826	0.0520322	0.205831	5.77	4.73	6.21	10.54	12.1	11.94	8.47	19.1
chr7	92580560	92580760	201	*	4.90154	4.61578	5.13995	-0.271847	0.0536578	0.209688	24.22	23.66	27.93	22.26	30.42	35.83	32.17	42.62
chr7	129575314	129575514	201	*	4.2331	3.82598	4.55026	-0.271855	0.0598405	0.224006	17.3	7.89	13.96	17.57	17.63	23.89	16.93	35.27
chr11	120248102	120248302	201	*	4.21071	3.87148	4.48517	-0.271873	0.0597822	0.223883	12.69	23.66	9.31	12.89	20.4	23.89	20.32	24.98
chr15	7205141	7205341	201	*	4.70177	4.41296	4.9423	-0.271885	0.0558016	0.21483	25.38	20.5	17.07	22.26	31.46	27.47	28.79	35.27
chr15	89470424	89470624	201	*	5.57494	5.31647	5.79406	-0.271898	0.0422149	0.181184	40.37	26.81	51.2	41.01	47.36	48.97	60.96	64.66
chr9	120547155	120547355	201	*	4.48051	4.12926	4.76277	-0.271907	0.058641	0.221479	19.61	14.2	18.62	17.57	22.82	21.5	30.48	33.8
chr17	32075076	32075276	201	*	5.40377	5.17588	5.60053	-0.271909	0.0436357	0.184986	34.61	45.74	27.93	36.32	49.09	51.36	52.49	41.15
chr2	108433607	108433807	201	*	4.26421	3.84757	4.5871	-0.27194	0.0597713	0.223855	16.15	12.62	12.41	16.4	17.28	16.72	25.4	36.74
chr10	108304995	108305195	201	*	4.34742	4.02234	4.61255	-0.271955	0.059175	0.222545	15	15.77	20.17	14.06	23.51	19.11	28.79	26.45
chr7	128532890	128533090	201	*	3.72984	3.26879	4.07869	-0.27198	0.0572965	0.218351	10.38	11.04	7.76	9.37	13.48	14.33	11.85	27.92
chr2	168712921	168713121	201	*	4.6771	4.43504	4.88432	-0.271985	0.0575459	0.218943	13.84	22.08	24.83	25.77	39.41	22.69	23.71	32.33
chr10	88353791	88353991	201	*	2.81086	2.12447	3.27406	-0.272004	0.0401334	0.175864	8.07	1.58	3.1	4.69	11.75	7.17	5.08	14.69
chr2	73085992	73086192	201	*	5.22227	4.9751	5.43322	-0.272026	0.0492224	0.199011	20.76	29.97	43.44	31.63	40.1	39.41	38.95	54.37
chr5	136201888	136202088	201	*	6.55116	6.36006	6.71989	-0.272045	0.0183951	0.10777	86.52	89.9	80.68	71.47	104.75	88.38	116.84	111.68
chr15	103243078	103243278	201	*	4.76929	4.52253	4.97995	-0.272047	0.0565772	0.216727	20.76	28.39	26.38	16.4	39.06	20.3	38.95	27.92
chr16	18698569	18698769	201	*	3.85172	3.44723	4.16728	-0.272059	0.0582548	0.220583	12.69	15.77	9.31	5.86	15.21	26.28	18.63	11.76
chr4	66390683	66390883	201	*	4.41534	4.08598	4.68331	-0.272064	0.0589742	0.222145	23.07	11.04	23.27	10.54	24.2	26.28	28.79	23.51
chr10	94523874	94524074	201	*	4.73693	4.48498	4.95134	-0.272085	0.0555081	0.214082	23.07	23.66	17.07	25.77	36.3	35.83	23.71	27.92
chr12	11391606	11391806	201	*	4.23269	3.87719	4.51768	-0.2721	0.0595674	0.223455	19.61	17.35	7.76	14.06	23.85	16.72	30.48	20.57
chr9	4234917	4235117	201	*	6.0755	5.85134	6.26947	-0.272116	0.0288829	0.143487	55.37	63.09	57.41	55.06	66.37	75.24	84.66	82.29
chr3	108488711	108488911	201	*	3.95722	3.57346	4.26006	-0.272121	0.0588835	0.221994	4.61	15.77	15.52	11.72	16.94	17.92	27.09	14.69
chr5	121448656	121448856	201	*	5.4672	5.25471	5.65237	-0.272133	0.0423262	0.18148	38.07	44.16	29.48	41.01	54.62	54.94	37.25	54.37
chr1	159819566	159819766	201	*	4.27882	3.94093	4.5524	-0.272136	0.0595216	0.223358	15	12.62	23.27	10.54	20.74	29.86	27.09	16.16
chr7	126545590	126545790	201	*	3.72939	3.30075	4.05941	-0.272141	0.0577119	0.219302	5.77	11.04	6.21	16.4	15.9	17.92	15.24	17.63
chr1	131144508	131144708	201	*	4.09203	3.76697	4.35715	-0.272178	0.0595766	0.223469	16.15	11.04	10.86	16.4	24.89	21.5	13.55	22.04
chr6	97355597	97355797	201	*	5.24623	5.01746	5.44364	-0.272188	0.0472466	0.19418	28.84	26.81	43.44	30.46	44.59	44.19	33.87	51.43
chr18	9879065	9879265	201	*	5.43257	5.16597	5.6575	-0.272189	0.0453227	0.189247	35.76	34.7	40.34	32.8	42.17	39.41	54.19	66.13
chr19	9066315	9066515	201	*	5.73064	5.48159	5.94296	-0.2722	0.038152	0.170659	42.68	47.32	46.55	42.18	49.09	62.11	64.34	70.54
chr15	80970140	80970340	201	*	3.50164	3.01267	3.86618	-0.272207	0.0549761	0.21287	9.23	7.89	9.31	5.86	12.79	10.75	18.63	16.16
chr14	28458719	28458919	201	*	4.13998	3.77271	4.43247	-0.272216	0.0595067	0.22334	8.07	20.5	10.86	15.23	17.63	23.89	16.93	27.92
chr12	28715286	28715486	201	*	4.75689	4.49662	4.9773	-0.272219	0.055892	0.215041	19.61	22.08	31.03	17.57	32.15	39.41	33.87	20.57
chr5	148810261	148810461	201	*	4.08692	3.72903	4.37345	-0.272223	0.0595025	0.223337	6.92	12.62	12.41	21.09	20.74	21.5	18.63	22.04
chr5	65534556	65534756	201	*	6.68994	6.50555	6.85341	-0.272233	0.0167688	0.101677	89.98	83.6	105.51	84.35	109.59	136.15	94.82	121.97
chr8	66556932	66557132	201	*	3.01516	2.35872	3.46465	-0.272234	0.0442057	0.186497	11.54	3.15	4.65	1.17	10.03	10.75	10.16	13.23
chr11	20064891	20065091	201	*	4.79306	4.50455	5.03339	-0.272243	0.0546942	0.212247	23.07	26.81	13.96	26.95	31.11	35.83	28.79	35.27
chr16	92119146	92119346	201	*	4.25973	3.88083	4.55952	-0.272253	0.0595099	0.22334	8.07	17.35	12.41	21.09	20.4	15.53	30.48	27.92
chr9	102878850	102879050	201	*	3.50196	3.06377	3.8376	-0.272258	0.05525	0.213467	8.07	6.31	10.86	8.2	14.52	20.3	13.55	8.82
chr14	75841718	75841918	201	*	3.36264	2.86925	3.72961	-0.272303	0.0525967	0.20716	5.77	9.46	9.31	4.69	11.41	11.94	13.55	16.16
chr12	50120722	50120922	201	*	5.44126	5.19361	5.65256	-0.272305	0.0441069	0.186235	39.22	39.43	32.58	35.15	48.74	47.77	69.42	35.27
chr3	131095641	131095841	201	*	3.96759	3.60397	4.25776	-0.272316	0.0592341	0.222704	11.54	11.04	15.52	10.54	19.7	16.72	25.4	14.69
chr5	122547352	122547552	201	*	5.00224	4.72382	5.23553	-0.272329	0.0534359	0.209255	16.15	33.12	29.48	26.95	34.22	27.47	50.8	38.21
chr12	79504166	79504366	201	*	5.89986	5.63618	6.12271	-0.272335	0.0408186	0.177623	42.68	44.16	55.86	56.24	55.66	47.77	103.29	72.01
chr19	6393059	6393259	201	*	5.35004	5.13487	5.53725	-0.272357	0.0445871	0.187398	31.15	34.7	41.89	32.8	51.51	40.61	52.49	41.15
chr10	122806131	122806331	201	*	5.0033	4.7315	5.23192	-0.272375	0.051803	0.205319	33.45	29.97	17.07	25.77	36.99	35.83	30.48	47.02
chr9	86792136	86792336	201	*	4.59948	4.24544	4.88352	-0.272379	0.0576625	0.219184	25.38	20.5	12.41	17.57	23.16	27.47	32.17	35.27
chr2	5712194	5712394	201	*	3.86427	3.4565	4.18182	-0.272429	0.058572	0.221335	11.54	4.73	12.41	15.23	19.01	13.14	16.93	23.51
chr3	89667246	89667446	201	*	5.03355	4.79766	5.23624	-0.272448	0.0501179	0.2012	29.99	23.66	29.48	28.12	42.17	38.22	32.17	38.21
chr3	103696549	103696749	201	*	4.95003	4.62535	5.2149	-0.272455	0.0548285	0.212524	26.53	17.35	32.58	22.26	28.35	27.47	45.72	47.02
chr4	145196670	145196870	201	*	5.45478	5.19843	5.67238	-0.272475	0.0429437	0.183167	34.61	37.85	26.38	48.03	46.32	53.75	52.49	51.43
chr1	132696388	132696588	201	*	4.75364	4.48311	4.98136	-0.272491	0.0545888	0.212031	21.92	17.35	27.93	22.26	32.5	31.05	30.48	32.33
chr4	129218374	129218574	201	*	3.68295	3.32874	3.9671	-0.272502	0.057114	0.217929	4.61	12.62	12.41	10.54	19.01	15.53	11.85	16.16
chr7	132807015	132807215	201	*	5.75966	5.54723	5.94479	-0.272515	0.0379445	0.170085	38.07	52.05	46.55	50.38	67.07	40.61	71.12	67.6
chr7	38047370	38047570	201	*	5.42501	5.13402	5.66704	-0.272549	0.0455591	0.189861	39.22	31.55	31.03	38.66	38.72	48.97	62.65	52.9
chr15	51952386	51952586	201	*	4.84277	4.60014	5.0504	-0.272566	0.0547297	0.212303	16.15	26.81	34.14	19.92	35.26	38.22	35.56	23.51
chr13	58509354	58509554	201	*	5.72619	5.46758	5.94541	-0.272597	0.0383804	0.171222	46.14	37.85	49.65	43.35	49.78	57.33	76.2	63.19
chr1	171427630	171427830	201	*	5.26912	5.03358	5.47155	-0.272603	0.0459297	0.190688	42.68	28.39	29.48	30.46	48.4	45.38	44.03	39.68
chr8	8688635	8688835	201	*	3.79427	3.3633	4.12568	-0.272604	0.0577794	0.219419	12.69	6.31	13.96	8.2	16.59	13.14	25.4	14.69
chr17	71633921	71634121	201	*	3.89899	3.55752	4.17491	-0.272621	0.0586562	0.22151	9.23	9.46	15.52	12.89	20.4	25.08	13.55	13.23
chr2	19672307	19672507	201	*	5.36421	5.0966	5.58986	-0.272633	0.0478729	0.195686	33.45	26.81	49.65	26.95	40.45	38.22	50.8	63.19
chr11	71996030	71996230	201	*	7.22953	7.04015	7.3969	-0.272633	0.0100426	0.0729577	125.74	110.41	152.06	138.25	155.22	149.29	172.72	196.91
chr19	54095309	54095509	201	*	3.85909	3.4957	4.14912	-0.272685	0.0584819	0.221106	10.38	7.89	13.96	12.89	19.01	22.69	10.16	19.1
chr5	110244111	110244311	201	*	4.30139	3.93295	4.59461	-0.272688	0.0590464	0.222285	17.3	17.35	17.07	9.37	19.36	19.11	28.79	29.39
chr16	29981644	29981844	201	*	3.5346	3.01462	3.91601	-0.272711	0.053566	0.209534	8.07	9.46	7.76	7.03	10.72	20.3	22.01	7.35
chr6	28906658	28906858	201	*	4.81846	4.5399	5.05183	-0.272721	0.0534156	0.209225	21.92	22.08	23.27	25.77	32.5	31.05	33.87	35.27
chr4	134430579	134430779	201	*	4.01452	3.65291	4.30341	-0.272734	0.0590436	0.222285	10.38	15.77	7.76	16.4	20.4	17.92	18.63	22.04
chr19	16506824	16507024	201	*	4.77688	4.49445	5.01296	-0.272747	0.0558056	0.214839	25.38	17.35	31.03	16.4	32.15	26.28	23.71	47.02
chr4	141595925	141596125	201	*	4.01633	3.69351	4.27997	-0.272754	0.0590184	0.222223	16.15	14.2	10.86	10.54	23.51	20.3	11.85	22.04
chr15	99238100	99238300	201	*	4.67599	4.4122	4.89893	-0.272776	0.0556764	0.214517	24.22	20.5	26.38	14.06	31.8	31.05	27.09	29.39
chr6	100321209	100321409	201	*	3.3299	2.88663	3.66851	-0.272789	0.0508357	0.202987	5.77	7.89	12.41	3.51	15.9	7.17	10.16	17.63
chr2	30386013	30386213	201	*	3.51091	3.0859	3.83879	-0.272802	0.0543748	0.211437	4.61	9.46	4.65	15.23	18.32	15.53	10.16	13.23
chr9	21041913	21042113	201	*	3.22399	2.63744	3.63982	-0.272823	0.0497725	0.20035	6.92	4.73	6.21	7.03	10.37	9.55	15.24	14.69
chr19	6097506	6097706	201	*	3.11147	2.59649	3.4902	-0.27285	0.0477597	0.19543	5.77	9.46	3.1	5.86	14.17	7.17	11.85	11.76
chr4	129631778	129631978	201	*	3.79169	3.41075	4.09276	-0.272856	0.0577548	0.219369	5.77	14.2	10.86	11.72	16.59	21.5	16.93	13.23
chr13	54379011	54379211	201	*	4.00259	3.67207	4.27132	-0.272867	0.0588974	0.222014	12.69	12.62	13.96	11.72	21.78	25.08	18.63	11.76
chr2	114178227	114178427	201	*	7.28627	7.0993	7.45177	-0.272876	0.00890381	0.0675549	132.66	134.07	145.85	135.9	153.83	181.54	159.17	205.73
chr13	62880215	62880415	201	*	6.22509	6.04036	6.38884	-0.272881	0.0263243	0.135223	69.21	82.02	65.17	46.86	87.12	81.22	72.81	94.05
chr8	107582229	107582429	201	*	3.83282	3.40549	4.16208	-0.272904	0.0567036	0.217062	10.38	11.04	18.62	2.34	14.52	15.53	25.4	16.16
chr18	75025395	75025595	201	*	5.56722	5.32771	5.77256	-0.272918	0.0396097	0.174468	50.76	39.43	34.14	36.32	51.16	62.11	52.49	52.9
chr1	24050650	24050850	201	*	4.94606	4.65925	5.1852	-0.272921	0.052992	0.208179	24.22	17.35	37.24	22.26	31.46	39.41	42.33	32.33
chr13	49156419	49156619	201	*	4.01274	3.63744	4.31028	-0.273026	0.0588376	0.221884	13.84	9.46	12.41	14.06	20.05	16.72	22.01	20.57
chr7	120901843	120902043	201	*	5.77553	5.58353	5.94495	-0.273037	0.0359893	0.164735	46.14	39.43	55.86	50.38	70.52	64.49	42.33	69.07
chr7	135880945	135881145	201	*	4.47309	4.17727	4.71845	-0.273037	0.0573422	0.218477	19.61	15.77	17.07	19.92	27.66	29.86	16.93	30.86
chr5	147826027	147826227	201	*	4.71081	4.4152	4.95603	-0.273052	0.055327	0.213627	16.15	23.66	23.27	22.26	28	27.47	30.48	38.21
chr2	13568736	13568936	201	*	4.57092	4.28356	4.81044	-0.273071	0.0565906	0.216772	21.92	25.24	15.52	15.23	29.73	23.89	32.17	26.45
chr4	116662145	116662345	201	*	5.10656	4.81905	5.34619	-0.273087	0.0496572	0.200069	31.15	31.55	23.27	26.95	34.57	40.61	50.8	36.74
chr17	24606516	24606716	201	*	3.78573	3.40831	4.08461	-0.273089	0.0564579	0.216446	10.38	14.2	10.86	7.03	17.63	26.28	3.39	20.57
chr11	86920739	86920939	201	*	3.99073	3.61435	4.28896	-0.273098	0.0583045	0.220695	16.15	7.89	6.21	18.75	24.2	25.08	18.63	10.29
chr7	34662206	34662406	201	*	4.08174	3.77127	4.33709	-0.273128	0.0586885	0.221588	4.61	15.77	20.17	14.06	23.51	17.92	20.32	19.1
chr3	56632119	56632319	201	*	4.61849	4.33461	4.85559	-0.27314	0.05639	0.216301	21.92	28.39	9.31	21.09	31.8	26.28	25.4	32.33
chr10	23715241	23715441	201	*	4.33752	4.00845	4.6053	-0.273157	0.0586741	0.221553	10.38	23.66	18.62	11.72	23.16	14.33	30.48	29.39
chr11	115705409	115705609	201	*	4.18289	3.8349	4.46304	-0.273159	0.0587085	0.221628	20.76	9.46	13.96	12.89	22.47	25.08	18.63	22.04
chr9	99368551	99368751	201	*	6.67224	6.49108	6.83316	-0.273162	0.0144833	0.0926615	87.67	97.79	89.99	84.35	115.12	105.1	116.84	119.03
chr13	99366968	99367168	201	*	4.1922	3.82917	4.482	-0.273168	0.0586727	0.221553	13.84	14.2	12.41	16.4	20.4	20.3	23.71	24.98
chr11	96826378	96826578	201	*	4.73761	4.43485	4.98772	-0.273169	0.0562568	0.215989	33.45	11.04	23.27	18.75	35.26	21.5	30.48	39.68
chr5	134473992	134474192	201	*	4.45054	4.11686	4.72135	-0.273173	0.0576153	0.219068	13.84	20.5	13.96	21.09	23.51	25.08	30.48	26.45
chr10	127296168	127296368	201	*	3.35359	2.92558	3.68324	-0.273182	0.0524796	0.206869	4.61	7.89	10.86	7.03	15.56	10.75	11.85	13.23
chr1	178324850	178325050	201	*	4.09217	3.72978	4.38157	-0.273187	0.0587414	0.221705	8.07	17.35	12.41	15.23	18.32	22.69	20.32	22.04
chr7	99559204	99559404	201	*	5.92772	5.74056	6.09336	-0.273201	0.0348207	0.161337	34.61	48.9	68.27	62.09	78.82	64.49	59.27	70.54
chr13	89780344	89780544	201	*	6.25219	6.01628	6.45488	-0.273235	0.0292977	0.144847	72.67	47.32	74.48	64.44	75.36	66.88	99.9	108.74
chr1	20574687	20574887	201	*	2.58615	1.7185	3.12416	-0.273247	0.0314748	1	4.61	0	6.21	2.34	6.57	9.55	8.47	10.29
chr15	12439049	12439249	201	*	3.1491	2.59603	3.54792	-0.273251	0.0480826	0.196259	4.61	7.89	4.65	7.03	11.75	10.75	16.93	7.35
chr6	125234425	125234625	201	*	4.97416	4.68722	5.21339	-0.273254	0.0536487	0.209681	19.61	15.77	41.89	25.77	34.22	31.05	50.8	32.33
chr1	9619723	9619923	201	*	4.34573	3.97801	4.6385	-0.273263	0.0584485	0.221018	12.69	9.46	18.62	22.26	22.82	16.72	32.17	27.92
chr13	51723842	51724042	201	*	4.28787	3.96404	4.55217	-0.273281	0.0584063	0.220909	10.38	20.5	13.96	17.57	23.85	17.92	27.09	24.98
chr4	69585973	69586173	201	*	4.66429	4.36009	4.91538	-0.273331	0.0558176	0.214866	17.3	18.93	24.83	21.09	26.27	31.05	23.71	39.68
chr9	43814366	43814566	201	*	4.35327	3.95039	4.66786	-0.273337	0.0586397	0.221479	13.84	11.04	21.72	15.23	14.86	32.25	23.71	30.86
chr19	56236491	56236691	201	*	3.92974	3.52085	4.24796	-0.273337	0.0581614	0.220381	11.54	11.04	13.96	9.37	16.25	16.72	25.4	17.63
chr17	83641319	83641519	201	*	4.5291	4.21737	4.7853	-0.273353	0.0572497	0.218238	12.69	15.77	20.17	25.77	26.27	28.66	18.63	36.74
chr4	130744170	130744370	201	*	3.87126	3.48414	4.17618	-0.273363	0.0580114	0.219964	10.38	11.04	13.96	9.37	16.25	21.5	16.93	17.63
chr9	50684080	50684280	201	*	3.86378	3.50027	4.15389	-0.273372	0.0573776	0.218561	5.77	14.2	12.41	12.89	21.78	9.55	23.71	16.16
chr7	25339270	25339470	201	*	3.60687	3.15886	3.94823	-0.273425	0.0555939	0.214344	13.84	7.89	9.31	4.69	14.86	16.72	16.93	13.23
chr16	35774214	35774414	201	*	3.72749	3.33042	4.03852	-0.273433	0.0563391	0.216186	6.92	15.77	4.65	12.89	16.94	22.69	8.47	17.63
chr1	87232321	87232521	201	*	5.70391	5.4656	5.90838	-0.273436	0.0374891	0.168869	44.99	39.43	32.58	59.75	57.04	70.47	52.49	60.25
chr6	122315735	122315935	201	*	4.77981	4.43914	5.05521	-0.273437	0.0554071	0.21383	28.84	20.5	9.31	28.12	28.35	29.86	32.17	42.62
chr8	123245531	123245731	201	*	6.12593	5.91224	6.31202	-0.27344	0.0262437	0.134989	58.83	53.63	65.17	63.26	76.4	66.88	86.36	88.17
chr8	72385655	72385855	201	*	2.96685	2.21686	3.45782	-0.273455	0.0419222	0.180407	9.23	1.58	3.1	4.69	7.95	11.94	15.24	8.82
chr14	91279750	91279950	201	*	4.58997	4.2693	4.85217	-0.27347	0.0568601	0.217377	15	22.08	24.83	15.23	22.82	28.66	28.79	35.27
chr17	26535734	26535934	201	*	3.47629	3.01783	3.82365	-0.273484	0.0532769	0.208855	3.46	9.46	7.76	11.72	15.56	11.94	20.32	8.82
chr19	8621847	8622047	201	*	4.33782	3.97726	4.62604	-0.273488	0.0579647	0.219825	18.46	11.04	12.41	21.09	23.51	21.5	28.79	24.98
chr10	80852395	80852595	201	*	3.75178	3.38012	4.04704	-0.273492	0.0571179	0.217931	12.69	12.62	9.31	7.03	18.67	16.72	10.16	20.57
chr5	24081321	24081521	201	*	4.17792	3.81044	4.47054	-0.273498	0.05851	0.2212	8.07	14.2	18.62	15.23	18.32	22.69	27.09	20.57
chr17	30839930	30840130	201	*	4.65776	4.3439	4.91538	-0.273511	0.056008	0.215385	20.76	12.62	27.93	19.92	26.27	31.05	23.71	39.68
chr1	193418249	193418449	201	*	4.01668	3.59618	4.34187	-0.273512	0.057942	0.219777	13.84	20.5	4.65	9.37	14.86	23.89	20.32	22.04
chr10	18343285	18343485	201	*	4.61331	4.28897	4.87794	-0.273536	0.0566983	0.217052	24.22	22.08	20.17	11.72	23.51	33.44	25.4	35.27
chr18	67460931	67461131	201	*	5.854	5.6469	6.03507	-0.273536	0.0338132	0.158367	59.99	48.9	34.14	57.41	73.63	66.88	54.19	67.6
chr14	99041352	99041552	201	*	4.62108	4.33474	4.85989	-0.273572	0.0555033	0.214077	16.15	25.24	17.07	22.26	29.04	27.47	28.79	30.86
chr9	14624015	14624215	201	*	4.9509	4.69922	5.16512	-0.273581	0.0509987	0.203416	25.38	23.66	27.93	26.95	36.64	41.8	25.4	39.68
chr19	6294076	6294276	201	*	3.90911	3.513	4.21956	-0.273592	0.0578323	0.219532	8.07	15.77	7.76	14.06	17.28	20.3	23.71	13.23
chr10	117807507	117807707	201	*	4.13236	3.80026	4.40214	-0.273625	0.0584022	0.220909	12.69	15.77	10.86	16.4	24.54	15.53	25.4	19.1
chr15	75926088	75926288	201	*	4.72973	4.47295	4.94764	-0.273633	0.0549443	0.212779	12.69	20.5	31.03	24.6	33.19	31.05	25.4	33.8
chr18	65670435	65670635	201	*	5.5727	5.30482	5.79855	-0.273643	0.0433566	0.184217	39.22	44.16	37.24	37.49	46.32	37.02	64.34	74.94
chr5	123603606	123603806	201	*	4.28561	3.97634	4.54015	-0.273645	0.0582503	0.220578	21.92	15.77	17.07	8.2	27.66	16.72	23.71	24.98
chr8	82777107	82777307	201	*	3.28679	2.70589	3.6998	-0.273651	0.0476722	0.195235	5.77	7.89	7.76	4.69	9.33	17.92	20.32	4.41
chr1	161958270	161958470	201	*	5.93197	5.66868	6.15455	-0.273684	0.0366825	0.166619	61.14	50.47	45	46.86	51.16	74.05	74.5	85.23
chr1	33749032	33749232	201	*	4.82694	4.57513	5.04127	-0.273728	0.0534621	0.209308	29.99	25.24	15.52	24.6	40.79	31.05	30.48	29.39
chr11	6531119	6531319	201	*	3.68711	3.32544	3.97605	-0.273742	0.0562475	0.215966	9.23	9.46	10.86	10.54	19.7	20.3	6.77	16.16
chr2	128692453	128692653	201	*	5.3797	5.14639	5.58047	-0.273774	0.0430295	0.183414	38.07	34.7	32.58	36.32	51.85	40.61	59.27	39.68
chr4	125007219	125007419	201	*	5.6882	5.4504	5.89229	-0.273817	0.0364253	0.165926	38.07	47.32	45	44.52	51.85	60.91	66.04	58.78
chr11	54979327	54979527	201	*	3.4917	3.08489	3.80868	-0.273834	0.0540871	0.210736	5.77	11.04	7.76	9.37	17.28	10.75	11.85	16.16
chr11	98077129	98077329	201	*	3.29466	2.80586	3.6591	-0.273854	0.0488344	0.198005	4.61	3.15	15.52	4.69	12.45	19.11	10.16	8.82
chr12	72366272	72366472	201	*	4.7264	4.48464	4.93341	-0.273868	0.0542686	0.211171	20.76	22.08	23.27	23.43	37.68	32.25	28.79	23.51
chr13	112311176	112311376	201	*	5.1751	4.88404	5.41718	-0.273877	0.0490516	0.198597	36.91	22.08	35.69	23.43	35.95	39.41	55.88	39.68
chr2	30453411	30453611	201	*	4.23785	3.9112	4.50402	-0.273879	0.0581796	0.220427	17.3	7.89	23.27	11.72	26.27	14.33	23.71	26.45
chr15	5193968	5194168	201	*	3.81002	3.35652	4.15455	-0.273879	0.0560859	0.21557	6.92	14.2	9.31	10.54	15.21	8.36	27.09	20.57
chr14	63471087	63471287	201	*	5.9011	5.67327	6.09782	-0.273907	0.0324843	0.154549	54.22	58.36	34.14	57.41	67.76	57.33	81.28	67.6
chr10	56782329	56782529	201	*	4.68683	4.37489	4.94317	-0.273908	0.057029	0.217743	8.07	17.35	34.14	23.43	28.69	23.89	44.03	26.45
chr1	162671448	162671648	201	*	3.42745	2.91963	3.80231	-0.273912	0.0516273	0.20489	8.07	1.58	12.41	8.2	14.52	7.17	13.55	20.57
chr17	45628716	45628916	201	*	4.13953	3.78656	4.42289	-0.273923	0.058171	0.220411	13.84	7.89	17.07	16.4	23.85	15.53	28.79	17.63
chr16	44849299	44849499	201	*	4.57612	4.29831	4.80898	-0.27399	0.0559459	0.215195	17.3	25.24	23.27	12.89	28	28.66	30.48	24.98
chr7	64504943	64505143	201	*	4.03961	3.64911	4.34662	-0.274	0.0577537	0.219369	11.54	12.62	20.17	5.86	16.25	17.92	23.71	23.51
chr17	30155471	30155671	201	*	2.86381	2.09524	3.36257	-0.274008	0.0372433	0.168164	5.77	3.15	4.65	3.51	8.3	3.58	10.16	19.1
chr11	43348747	43348947	201	*	5.3083	5.08019	5.50522	-0.274018	0.0454315	0.189531	36.91	28.39	41.89	28.12	50.47	43	55.88	32.33
chr11	109863386	109863586	201	*	4.8577	4.55157	5.11011	-0.274041	0.0531054	0.208463	24.22	22.08	21.72	25.77	31.46	23.89	37.25	45.55
chr3	94380171	94380371	201	*	5.8893	5.6993	6.05717	-0.274055	0.0318555	0.152582	55.37	50.47	48.1	53.89	76.74	74.05	62.65	52.9
chr4	134631404	134631604	201	*	4.24644	3.88637	4.53436	-0.274065	0.0577949	0.219458	15	12.62	13.96	17.57	21.09	22.69	25.4	23.51
chr7	28761740	28761940	201	*	4.35131	4.01243	4.62553	-0.274082	0.057733	0.219332	13.84	12.62	26.38	11.72	21.78	21.5	30.48	24.98
chr10	24765353	24765553	201	*	4.8409	4.55106	5.08214	-0.274104	0.0522224	0.206282	23.07	18.93	24.83	26.95	32.15	31.05	35.56	36.74
chr8	84169759	84169959	201	*	3.6183	3.13057	3.98215	-0.274124	0.0533856	0.209133	9.23	9.46	9.31	7.03	15.56	8.36	30.48	8.82
chr6	82685348	82685548	201	*	2.93177	2.36768	3.33625	-0.274126	0.0420835	0.180855	4.61	6.31	6.21	3.51	13.48	4.78	11.85	10.29
chr17	63894830	63895030	201	*	5.02707	4.72814	5.27457	-0.274137	0.0508979	0.203131	24.22	33.12	21.72	26.95	30.42	38.22	40.64	45.55
chr12	109446113	109446313	201	*	5.45433	5.22729	5.65045	-0.274143	0.0407588	0.177512	39.22	37.85	38.79	33.98	52.2	40.61	50.8	57.31
chr3	152308635	152308835	201	*	4.34063	3.94185	4.65271	-0.274155	0.057938	0.219771	16.15	14.2	17.07	14.06	16.59	31.05	33.87	19.1
chr16	17653614	17653814	201	*	3.5857	3.11333	3.94096	-0.274172	0.0546348	0.212139	11.54	9.46	7.76	5.86	13.14	17.92	18.63	11.76
chr10	45086743	45086943	201	*	5.74516	5.5235	5.93725	-0.274174	0.0341693	0.159368	56.52	45.74	41.89	39.83	61.19	58.52	59.27	66.13
chr1	118457203	118457403	201	*	4.8823	4.59898	5.11901	-0.274193	0.0519619	0.205653	21.92	23.66	27.93	23.43	32.15	33.44	44.03	29.39
chrX	62775812	62776012	201	*	5.58285	5.35032	5.78305	-0.274201	0.0374137	0.168656	39.22	44.16	38.79	41.01	51.85	53.75	55.88	58.78
chr7	67588842	67589042	201	*	5.84887	5.60686	6.05607	-0.274217	0.0392971	0.173654	41.53	44.16	72.93	36.32	52.55	62.11	67.73	83.76
chr2	102549933	102550133	201	*	6.56642	6.36906	6.74001	-0.274222	0.0222539	0.121735	73.83	67.82	121.02	67.95	98.18	103.91	104.98	120.5
chr4	133733713	133733913	201	*	4.20976	3.81954	4.51659	-0.27431	0.0578571	0.219581	15	17.35	12.41	11.72	16.59	26.28	23.71	24.98
chr13	98818174	98818374	201	*	5.24584	4.9538	5.48861	-0.274328	0.0498813	0.200601	29.99	18.93	48.1	26.95	33.88	50.16	55.88	39.68
chr18	84909811	84910011	201	*	4.08206	3.74714	4.35369	-0.274331	0.0578451	0.219561	12.69	12.62	15.52	12.89	21.78	19.11	20.32	20.57
chr5	67842428	67842628	201	*	6.1188	5.88956	6.31655	-0.274331	0.0287354	0.142995	56.52	59.94	57.41	63.26	70.87	62.11	82.97	102.86
chr12	108280947	108281147	201	*	3.76681	3.30054	4.11863	-0.274347	0.0557331	0.214652	5.77	12.62	9.31	11.72	12.79	14.33	20.32	22.04
chr2	146763563	146763763	201	*	4.90097	4.65753	5.10919	-0.274356	0.0510414	0.203514	20.76	29.97	23.27	26.95	37.68	34.64	30.48	35.27
chr2	32736643	32736843	201	*	3.38445	2.84757	3.77483	-0.274369	0.0517414	0.205177	8.07	6.31	6.21	8.2	12.1	9.55	16.93	16.16
chr13	34140213	34140413	201	*	3.32337	2.77626	3.71911	-0.274373	0.0476186	0.195121	3.46	15.77	4.65	3.51	10.03	9.55	16.93	16.16
chr11	49667323	49667523	201	*	3.63361	3.26896	3.92443	-0.274376	0.0551455	0.213278	8.07	11.04	12.41	7.03	20.05	10.75	15.24	14.69
chr8	75126028	75126228	201	*	3.06162	2.47027	3.47985	-0.274383	0.0460683	0.191059	6.92	4.73	4.65	5.86	10.72	10.75	8.47	14.69
chr5	97195276	97195476	201	*	4.01847	3.59031	4.34821	-0.274486	0.0572627	0.218272	17.3	7.89	7.76	15.23	21.09	9.55	28.79	22.04
chr16	33572630	33572830	201	*	4.99456	4.72368	5.22253	-0.274512	0.0525313	0.207004	26.53	34.7	9.31	35.15	39.76	41.8	23.71	44.08
chr12	98686465	98686665	201	*	3.83782	3.4065	4.16943	-0.274514	0.0568225	0.217327	9.23	7.89	12.41	12.89	15.56	15.53	20.32	20.57
chr19	10809430	10809630	201	*	5.11	4.85292	5.32813	-0.274523	0.050137	0.201251	29.99	22.08	20.17	43.35	48.05	33.44	32.17	47.02
chr5	67752013	67752213	201	*	5.21558	4.96601	5.42828	-0.27453	0.0479397	0.195868	21.92	33.12	46.55	23.43	38.72	41.8	49.11	42.62
chr2	59623007	59623207	201	*	4.09448	3.7559	4.36851	-0.27458	0.0576324	0.219101	18.46	11.04	9.31	15.23	24.2	27.47	11.85	19.1
chr15	84669689	84669889	201	*	4.37629	4.0976	4.60977	-0.274583	0.0571117	0.217928	18.46	18.93	21.72	9.37	27.31	28.66	15.24	26.45
chr10	62496589	62496789	201	*	4.34273	4.04271	4.59096	-0.274586	0.0571004	0.217902	12.69	23.66	15.52	14.06	23.85	27.47	18.63	26.45
chrX	152347153	152347353	201	*	3.88432	3.44521	4.22049	-0.274601	0.0569023	0.217467	10.38	7.89	12.41	12.89	15.21	15.53	20.32	23.51
chr11	64396513	64396713	201	*	4.15751	3.82726	4.42607	-0.274604	0.0575828	0.219008	15	12.62	18.62	10.54	21.43	23.89	18.63	22.04
chr4	132938445	132938645	201	*	4.02937	3.64981	4.32959	-0.274605	0.057429	0.218669	17.3	15.77	7.76	9.37	20.74	13.14	18.63	27.92
chr18	70599114	70599314	201	*	5.47841	5.24125	5.68204	-0.274613	0.0400044	0.175514	40.37	33.12	45	32.8	49.78	46.58	57.57	51.43
chr17	13705557	13705757	201	*	4.55557	4.25331	4.80535	-0.274626	0.0557047	0.214589	20.76	22.08	21.72	11.72	26.62	23.89	30.48	30.86
chr3	90381833	90382033	201	*	5.39457	5.16789	5.59042	-0.274627	0.0427163	0.182493	27.69	42.59	41.89	31.63	47.71	47.77	57.57	39.68
chr3	5798556	5798756	201	*	5.08759	4.83609	5.30169	-0.274655	0.0481279	0.196386	33.45	18.93	32.58	29.29	42.52	35.83	33.87	45.55
chr9	21487271	21487471	201	*	3.52899	3.06177	3.88135	-0.274673	0.0523375	0.206564	12.69	7.89	9.31	3.51	16.94	5.97	16.93	19.1
chr11	114608098	114608298	201	*	3.28604	2.76996	3.66537	-0.274686	0.0500152	0.200916	6.92	7.89	3.1	9.37	13.14	16.72	13.55	7.35
chr11	4872613	4872813	201	*	3.73421	3.31652	4.05773	-0.2747	0.0546809	0.21222	6.92	17.35	6.21	9.37	17.28	9.55	11.85	27.92
chr15	25449515	25449715	201	*	4.25839	3.82909	4.58881	-0.274707	0.0573701	0.218545	10.38	12.62	18.62	15.23	15.9	13.14	30.48	36.74
chr9	36911031	36911231	201	*	4.81509	4.54833	5.04014	-0.274712	0.0533119	0.20895	31.15	15.77	27.93	18.75	37.68	34.64	37.25	22.04
chr4	148064713	148064913	201	*	3.9801	3.6156	4.27083	-0.274721	0.0574397	0.218696	12.69	11.04	12.41	12.89	20.05	16.72	16.93	23.51
chr8	87802765	87802965	201	*	4.65682	4.3811	4.8882	-0.274759	0.0538869	0.210272	18.46	22.08	21.72	21.09	30.42	29.86	28.79	29.39
chr2	38667300	38667500	201	*	3.71297	3.33996	4.00907	-0.274766	0.0560918	0.215576	9.23	11.04	10.86	9.37	18.67	14.33	15.24	16.16
chr11	117070762	117070962	201	*	4.17741	3.88535	4.42019	-0.27477	0.0574897	0.218809	17.3	14.2	17.07	10.54	28	19.11	13.55	24.98
chr11	49894113	49894313	201	*	3.77793	3.39394	4.08091	-0.274772	0.0553853	0.213759	8.07	9.46	13.96	10.54	22.12	7.17	23.71	14.69
chr6	89310181	89310381	201	*	3.3956	2.92537	3.74966	-0.274778	0.051661	0.204991	6.92	7.89	6.21	9.37	15.21	9.55	8.47	20.57
chr16	88777955	88778155	201	*	3.40115	2.86724	3.78996	-0.274785	0.0513283	0.204181	10.38	9.46	4.65	4.69	11.06	14.33	15.24	14.69
chr9	72197126	72197326	201	*	5.37664	5.15796	5.56649	-0.274804	0.0449707	0.188351	36.91	39.43	46.55	19.92	52.2	41.8	55.88	39.68
chr6	39378897	39379097	201	*	2.87743	2.19636	3.33823	-0.274811	0.0405951	0.177069	4.61	6.31	1.55	5.86	9.68	7.17	11.85	11.76
chr18	80300446	80300646	201	*	3.51588	3.10267	3.83671	-0.274847	0.0530232	0.208252	8.07	15.77	4.65	5.86	15.9	19.11	11.85	10.29
chr8	70507657	70507857	201	*	5.29428	5.03955	5.51072	-0.274852	0.0443689	0.186887	38.07	37.85	31.03	24.6	42.52	41.8	52.49	45.55
chr16	13454127	13454327	201	*	4.89223	4.60246	5.13342	-0.27486	0.051699	0.205102	29.99	20.5	27.93	18.75	31.46	40.61	38.95	29.39
chr16	17195511	17195711	201	*	4.08907	3.70797	4.39024	-0.274863	0.0574063	0.218645	10.38	17.35	9.31	15.23	17.63	23.89	20.32	22.04
chr5	83969137	83969337	201	*	4.98991	4.74174	5.20158	-0.274865	0.04902	0.19851	29.99	28.39	26.38	22.26	38.37	38.22	33.87	36.74
chr12	81749152	81749352	201	*	4.09645	3.76693	4.36453	-0.274874	0.0574152	0.218654	13.84	12.62	18.62	9.37	22.82	15.53	22.01	22.04
chr8	91073350	91073550	201	*	3.47532	3.01003	3.82657	-0.274881	0.0527449	0.207532	8.07	3.15	13.96	7.03	13.48	16.72	11.85	14.69
chr5	140673789	140673989	201	*	3.06318	2.52363	3.45497	-0.274882	0.0452198	0.188985	5.77	6.31	1.55	9.37	15.56	9.55	8.47	10.29
chr13	70020145	70020345	201	*	5.61052	5.38648	5.8044	-0.274888	0.0413033	0.17882	57.68	28.39	54.31	26.95	61.19	52.55	52.49	57.31
chr5	142316314	142316514	201	*	3.68986	3.21223	4.04808	-0.274898	0.0548392	0.212553	9.23	14.2	3.1	10.54	13.14	15.53	16.93	20.57
chr7	144416365	144416565	201	*	3.25054	2.68574	3.65539	-0.274902	0.0478276	0.195591	4.61	7.89	6.21	7.03	10.37	15.53	18.63	5.88
chr15	12677205	12677405	201	*	4.95165	4.68058	5.17976	-0.274916	0.053461	0.209308	21.92	14.2	46.55	19.92	37.68	33.44	47.41	26.45
chr11	59571673	59571873	201	*	5.06755	4.76254	5.31919	-0.27492	0.0496066	0.199939	27.69	20.5	21.72	38.66	35.95	32.25	47.41	44.08
chr1	87494695	87494895	201	*	3.19591	2.59269	3.61999	-0.274948	0.0472448	0.19418	6.92	4.73	3.1	9.37	10.37	17.92	13.55	7.35
chr12	33003735	33003935	201	*	3.71493	3.34405	4.0097	-0.27496	0.0546973	0.212247	8.07	18.93	7.76	5.86	17.98	19.11	6.77	20.57
chrX	8141102	8141302	201	*	5.8157	5.5756	6.02148	-0.274982	0.0361286	0.165105	62.29	33.12	49.65	45.69	66.03	45.38	77.89	70.54
chr6	136740171	136740371	201	*	3.47181	3.02788	3.8108	-0.274984	0.0528658	0.207894	10.38	4.73	9.31	8.2	15.56	19.11	6.77	14.69
chr16	23497661	23497861	201	*	4.31401	3.99078	4.57792	-0.275006	0.0572182	0.218168	11.54	25.24	18.62	8.2	20.74	25.08	20.32	29.39
chr15	86017475	86017675	201	*	4.4563	4.20097	4.67316	-0.275013	0.0563704	0.216249	13.84	15.77	26.38	17.57	32.5	28.66	20.32	20.57
chr15	71690049	71690249	201	*	4.30787	3.93119	4.60629	-0.275014	0.0572905	0.218351	13.84	9.46	24.83	12.89	21.09	14.33	35.56	26.45
chr8	106555494	106555694	201	*	5.55355	5.29619	5.77187	-0.275024	0.0389724	0.172737	42.68	36.28	41.89	36.32	47.01	51.36	64.34	55.84
chr1	51796000	51796200	201	*	4.79532	4.55947	4.99798	-0.275029	0.0531638	0.208574	23.07	33.12	21.72	16.4	39.06	28.66	32.17	27.92
chr2	9730763	9730963	201	*	4.17899	3.80796	4.47386	-0.275036	0.0572079	0.218135	15	11.04	12.41	17.57	21.09	19.11	23.71	24.98
chr3	124993093	124993293	201	*	4.40907	4.04685	4.69835	-0.275042	0.0567566	0.217206	16.15	9.46	17.07	23.43	24.54	16.72	28.79	33.8
chr4	108026379	108026579	201	*	5.47185	5.21793	5.6877	-0.275055	0.0412769	0.178758	48.45	29.97	34.14	36.32	48.74	48.97	42.33	66.13
chr16	90280696	90280896	201	*	3.14276	2.59081	3.541	-0.275076	0.0471421	0.193895	6.92	4.73	7.76	4.69	11.75	10.75	15.24	8.82
chr15	96590339	96590539	201	*	4.06393	3.69464	4.35771	-0.275083	0.0572226	0.218172	11.54	14.2	15.52	10.54	17.98	22.69	23.71	17.63
chr17	24674375	24674575	201	*	4.5924	4.30074	4.83489	-0.275091	0.0554196	0.213859	27.69	14.2	21.72	15.23	33.19	20.3	25.4	35.27
chr13	46716125	46716325	201	*	6.29901	6.08443	6.48577	-0.275096	0.0251118	0.131176	72.67	59.94	88.44	50.38	79.51	84.8	101.6	92.58
chr17	30764747	30764947	201	*	4.3001	4.00629	4.54408	-0.275129	0.0570199	0.217721	17.3	20.5	12.41	14.06	28.69	27.47	25.4	11.76
chr11	59447828	59448028	201	*	4.1491	3.82786	4.41168	-0.275172	0.0571499	0.218015	13.84	11.04	15.52	16.4	25.24	21.5	23.71	14.69
chr2	173256109	173256309	201	*	3.63742	3.26687	3.93198	-0.275176	0.0548911	0.212666	10.38	7.89	10.86	9.37	20.4	14.33	10.16	16.16
chr9	22079150	22079350	201	*	4.24766	3.92305	4.51248	-0.27518	0.0568244	0.217327	18.46	14.2	13.96	14.06	23.85	25.08	20.32	22.04
chr5	134324078	134324278	201	*	5.81169	5.58486	6.00765	-0.275185	0.0328503	0.155624	42.68	48.9	51.2	49.21	61.19	51.36	72.81	72.01
chr2	59896945	59897145	201	*	4.0412	3.6491	4.34918	-0.275191	0.0571294	0.217956	12.69	7.89	10.86	18.75	19.36	21.5	18.63	22.04
chr4	106385853	106386053	201	*	4.18283	3.88715	4.4281	-0.275192	0.057122	0.21794	13.84	17.35	18.62	9.37	24.54	25.08	20.32	16.16
chr6	120654692	120654892	201	*	3.19386	2.63874	3.59374	-0.275199	0.0468913	0.193298	3.46	4.73	10.86	5.86	10.03	11.94	10.16	16.16
chr2	31672561	31672761	201	*	2.94086	2.28439	3.39037	-0.2752	0.0422306	0.181204	5.77	6.31	1.55	5.86	10.03	9.55	13.55	8.82
chr6	94003627	94003827	201	*	5.03856	4.7533	5.27662	-0.275202	0.0488686	0.198079	28.84	31.55	21.72	25.77	34.22	34.64	40.64	45.55
chr14	102131032	102131232	201	*	3.33935	2.84718	3.70566	-0.275267	0.0491979	0.19897	6.92	4.73	7.76	9.37	17.63	8.36	20.32	5.88
chr12	80724954	80725154	201	*	4.64007	4.36778	4.86904	-0.275269	0.0539829	0.210478	18.46	23.66	21.72	18.75	29.38	34.64	22.01	30.86
chr9	109025127	109025327	201	*	4.31422	3.97654	4.58766	-0.275275	0.0566704	0.21699	18.46	11.04	17.07	16.4	22.82	32.25	22.01	19.1
chr5	125204135	125204335	201	*	3.16416	2.61434	3.56131	-0.275288	0.0472845	0.194275	4.61	1.58	7.76	10.54	13.14	11.94	11.85	10.29
chr1	167292294	167292494	201	*	4.17715	3.85152	4.44265	-0.275304	0.0570796	0.217854	6.92	17.35	17.07	16.4	21.09	29.86	16.93	19.1
chr1	36501363	36501563	201	*	6.5725	6.38365	6.73947	-0.275353	0.0152634	0.095888	81.9	83.6	89.99	78.5	104.75	105.1	111.76	105.8
chr14	120309838	120310038	201	*	4.49825	4.19422	4.74922	-0.275368	0.0551352	0.213249	18.46	20.5	15.52	18.75	27.31	26.28	30.48	23.51
chr2	59876585	59876785	201	*	3.97518	3.62893	4.2542	-0.275428	0.0567625	0.21722	11.54	12.62	7.76	17.57	24.54	15.53	18.63	17.63
chr12	29280156	29280356	201	*	4.37813	4.07111	4.63114	-0.275439	0.056274	0.216012	21.92	15.77	20.17	9.37	26.27	22.69	23.71	26.45
chr9	13690504	13690704	201	*	6.07911	5.88114	6.25315	-0.275444	0.0274958	0.139047	71.52	61.51	55.86	46.86	78.47	83.6	59.27	83.76
chr15	77788674	77788874	201	*	3.90623	3.49561	4.2255	-0.275452	0.0565277	0.216609	13.84	11.04	10.86	9.37	16.94	15.53	20.32	22.04
chr5	5322787	5322987	201	*	4.05805	3.71717	4.33358	-0.275464	0.0569339	0.217518	10.38	12.62	10.86	18.75	22.47	25.08	16.93	16.16
chr6	124689806	124690006	201	*	4.09266	3.74905	4.36997	-0.275487	0.0568311	0.217333	12.69	18.93	13.96	8.2	21.78	13.14	16.93	30.86
chr8	14473041	14473241	201	*	3.07398	2.50201	3.48248	-0.275501	0.0430265	0.183413	4.61	9.46	1.55	7.03	11.75	20.3	6.77	5.88
chr2	159096618	159096818	201	*	3.33303	2.85165	3.69335	-0.275515	0.0498502	0.200529	5.77	11.04	6.21	5.86	13.83	11.94	18.63	7.35
chr14	123993747	123993947	201	*	4.1248	3.76777	4.41077	-0.275521	0.0569109	0.217472	13.84	12.62	13.96	14.06	19.36	28.66	13.55	23.51
chr6	31995432	31995632	201	*	3.20841	2.70873	3.57884	-0.275548	0.0477112	0.195346	5.77	11.04	4.65	4.69	12.1	16.72	10.16	8.82
chr11	71439939	71440139	201	*	4.74543	4.45152	4.98947	-0.27556	0.0540445	0.210631	21.92	18.93	27.93	18.75	32.15	19.11	28.79	47.02
chrX	7740162	7740362	201	*	5.984	5.7218	6.2058	-0.275575	0.0353213	0.162851	51.91	29.97	63.62	65.61	58.08	68.08	89.74	79.35
chr16	44688636	44688836	201	*	4.02048	3.66205	4.30735	-0.275583	0.0565289	0.216609	6.92	12.62	21.72	9.37	17.63	25.08	20.32	16.16
chr9	64000906	64001106	201	*	4.90275	4.63444	5.1289	-0.275587	0.0505659	0.202278	20.76	26.81	24.83	26.95	34.57	31.05	28.79	45.55
chr13	93658105	93658305	201	*	4.7003	4.4237	4.9323	-0.275596	0.053511	0.209411	29.99	17.35	23.27	15.23	34.57	27.47	32.17	27.92
chr19	28646401	28646601	201	*	5.98413	5.7889	6.15606	-0.275616	0.0275324	0.139151	53.06	55.2	54.31	58.58	77.78	68.08	76.2	63.19
chr17	24197626	24197826	201	*	4.54665	4.25984	4.78579	-0.275632	0.0549049	0.212701	20.76	14.2	17.07	24.6	33.88	22.69	28.79	24.98
chr2	174674144	174674344	201	*	6.41953	6.22734	6.5891	-0.275656	0.0192804	0.111109	83.06	78.86	69.82	67.95	98.52	100.32	108.37	77.88
chr6	135211766	135211966	201	*	3.83594	3.45181	4.13901	-0.275658	0.055349	0.21368	10.38	22.08	3.1	8.2	19.01	17.92	20.32	13.23
chr8	97397026	97397226	201	*	5.00571	4.74674	5.22519	-0.27573	0.0495039	0.199732	34.61	28.39	18.62	25.77	39.76	40.61	23.71	45.55
chr19	53277191	53277391	201	*	4.68019	4.35237	4.94714	-0.275733	0.0534577	0.209308	23.07	18.93	18.62	21.09	26.62	28.66	37.25	30.86
chr11	88180619	88180819	201	*	5.27676	5.00948	5.50218	-0.275754	0.0444468	0.187035	35.76	36.28	31.03	25.77	40.45	39.41	55.88	45.55
chr4	22133673	22133873	201	*	5.57995	5.33327	5.79055	-0.275814	0.0380494	0.170398	34.61	42.59	41.89	42.18	49.43	46.58	59.27	66.13
chr1	132876280	132876480	201	*	3.30903	2.83253	3.66662	-0.275828	0.0490792	0.198667	5.77	11.04	4.65	7.03	14.86	8.36	8.47	19.1
chr19	14816194	14816394	201	*	3.72929	3.34216	4.03421	-0.27583	0.055244	0.213463	6.92	12.62	9.31	11.72	16.94	19.11	11.85	17.63
chr1	174017955	174018155	201	*	4.91257	4.6159	5.15851	-0.275832	0.0506124	0.202396	20.76	18.93	27.93	30.46	32.15	35.83	44.03	30.86
chr4	11112884	11113084	201	*	4.90055	4.60997	5.1423	-0.275877	0.0505284	0.202203	24.22	18.93	21.72	32.8	35.61	32.25	44.03	29.39
chr1	4847106	4847306	201	*	4.52751	4.17234	4.81228	-0.275899	0.0554536	0.213934	17.3	23.66	12.41	18.75	21.78	25.08	28.79	36.74
chr10	81237439	81237639	201	*	5.16959	4.95939	5.35302	-0.275915	0.047812	0.195565	35.76	26.81	32.58	29.29	54.97	43	28.79	36.74
chr19	45160975	45161175	201	*	4.64129	4.3858	4.85826	-0.275971	0.0541755	0.210948	25.38	22.08	23.27	12.89	34.92	33.44	27.09	20.57
chr3	112133426	112133626	201	*	5.33916	5.10631	5.5396	-0.275978	0.0417157	0.17989	39.22	34.7	26.38	37.49	50.82	44.19	44.03	47.02
chr2	20933007	20933207	201	*	3.71845	3.28399	4.0519	-0.276019	0.0544971	0.211786	6.92	9.46	10.86	11.72	15.21	20.3	22.01	8.82
chr14	27257985	27258185	201	*	3.6393	3.19444	3.97882	-0.276024	0.053609	0.209603	5.77	6.31	9.31	15.23	17.63	13.14	22.01	10.29
chr3	90539318	90539518	201	*	3.04336	2.41403	3.48008	-0.276024	0.0433906	0.184315	9.23	1.58	4.65	5.86	13.14	5.97	15.24	10.29
chr10	115236860	115237060	201	*	4.36318	4.06819	4.60796	-0.276038	0.0559437	0.215195	16.15	25.24	9.31	16.4	26.96	28.66	16.93	24.98
chr11	97326704	97326904	201	*	4.02943	3.67272	4.3152	-0.276058	0.0564167	0.216357	16.15	17.35	9.31	8.2	19.7	23.89	16.93	19.1
chr15	83089330	83089530	201	*	4.88363	4.6303	5.09906	-0.276066	0.0503812	0.201821	19.61	31.55	18.62	29.29	36.99	35.83	30.48	33.8
chr1	106543282	106543482	201	*	3.85114	3.50943	4.12721	-0.27607	0.0558789	0.215014	10.38	11.04	12.41	11.72	22.47	14.33	16.93	16.16
chr13	24576729	24576929	201	*	5.36494	5.15203	5.55044	-0.276073	0.0426407	0.182334	25.38	41.01	46.55	29.29	49.43	47.77	49.11	41.15
chr8	46559532	46559732	201	*	4.59568	4.30253	4.83921	-0.276079	0.0542695	0.211171	23.07	15.77	20.17	19.92	30.42	27.47	16.93	39.68
chr13	68599072	68599272	201	*	4.45286	4.13178	4.71532	-0.27608	0.0554341	0.213878	19.61	23.66	13.96	12.89	25.93	20.3	33.87	24.98
chr9	32548461	32548661	201	*	3.56168	3.13099	3.89292	-0.276088	0.0534185	0.209231	6.92	7.89	10.86	9.37	15.9	13.14	18.63	11.76
chr9	31128677	31128877	201	*	3.88672	3.41616	4.24096	-0.276091	0.0546315	0.212139	10.38	3.15	18.62	10.54	12.45	21.5	15.24	26.45
chr10	80208922	80209122	201	*	5.40704	5.19594	5.59116	-0.276104	0.0410079	0.178143	43.84	33.12	35.69	33.98	56.69	50.16	38.95	47.02
chr13	107484739	107484939	201	*	5.30915	5.07915	5.50747	-0.276139	0.0450075	0.188439	48.45	31.55	34.14	21.09	52.55	43	42.33	44.08
chr1	151461322	151461522	201	*	5.38385	5.11315	5.61168	-0.27614	0.0419501	0.180464	42.68	31.55	32.58	31.63	41.83	52.55	54.19	47.02
chr5	100423278	100423478	201	*	3.76118	3.36431	4.07209	-0.27614	0.0551847	0.213328	16.15	9.46	6.21	9.37	19.7	19.11	15.24	13.23
chr6	7669479	7669679	201	*	3.77913	3.2641	4.15789	-0.276176	0.0543881	0.211476	13.84	4.73	9.31	10.54	12.79	14.33	23.71	20.57
chr19	9044886	9045086	201	*	4.78677	4.50496	5.02243	-0.276199	0.0516656	0.205003	23.07	28.39	12.41	26.95	33.53	33.44	32.17	30.86
chr19	3619527	3619727	201	*	4.77842	4.51003	5.00463	-0.27629	0.0518476	0.205447	26.53	29.97	17.07	17.57	34.22	28.66	28.79	36.74
chr4	141158798	141158998	201	*	3.88262	3.51129	4.17766	-0.276294	0.0557973	0.214825	11.54	15.77	7.76	10.54	20.05	13.14	18.63	20.57
chr15	70659609	70659809	201	*	4.13274	3.822	4.38826	-0.276299	0.0562644	0.215998	8.07	20.5	18.62	9.37	21.78	28.66	18.63	14.69
chr4	46422336	46422536	201	*	2.81384	2.09676	3.29066	-0.276301	0.0382112	0.170791	4.61	3.15	4.65	4.69	8.64	8.36	11.85	10.29
chr10	78417579	78417779	201	*	3.70606	3.25188	4.05098	-0.276302	0.0545965	0.212055	11.54	7.89	9.31	9.37	15.21	13.14	20.32	17.63
chr12	86821323	86821523	201	*	5.29498	5.08258	5.48008	-0.276305	0.043235	0.183885	31.15	34.7	31.03	38.66	53.93	41.8	37.25	45.55
chr6	72728519	72728719	201	*	3.3375	2.84824	3.70219	-0.276312	0.0494824	0.199688	9.23	6.31	1.55	11.72	17.28	14.33	10.16	10.29
chr17	30279052	30279252	201	*	4.62417	4.34822	4.85573	-0.276314	0.053652	0.209681	19.61	28.39	17.07	16.4	29.38	35.83	27.09	23.51
chr5	5540504	5540704	201	*	5.96586	5.73219	6.16691	-0.276335	0.0315233	0.15158	62.29	44.16	65.17	41.01	62.23	69.27	67.73	88.17
chr17	28582321	28582521	201	*	3.02767	2.41281	3.45742	-0.276348	0.0433277	0.184149	10.38	1.58	4.65	4.69	12.1	14.33	10.16	7.35
chr8	84140061	84140261	201	*	4.01907	3.6156	4.33402	-0.276355	0.0561863	0.215813	12.69	11.04	12.41	12.89	17.28	19.11	23.71	20.57
chr4	32733413	32733613	201	*	3.63843	3.25574	3.9406	-0.276369	0.0535917	0.209579	4.61	9.46	12.41	11.72	18.32	15.53	8.47	19.1
chr1	75144080	75144280	201	*	3.62283	3.21258	3.94188	-0.27638	0.0529154	0.208021	4.61	14.2	12.41	5.86	14.17	20.3	15.24	11.76
chr1	39925893	39926093	201	*	3.43962	2.96422	3.7966	-0.276382	0.0514093	0.204379	5.77	11.04	6.21	8.2	13.48	11.94	16.93	13.23
chr5	115777057	115777257	201	*	3.45682	3.03061	3.7854	-0.276383	0.0510769	0.20355	8.07	6.31	7.76	10.54	19.7	14.33	15.24	5.88
chr12	48220193	48220393	201	*	4.56879	4.25062	4.82931	-0.276411	0.0547438	0.212327	27.69	14.2	15.52	18.75	32.5	16.72	32.17	32.33
chr16	53347930	53348130	201	*	2.70852	1.96032	3.19874	-0.276423	0.0353897	1	5.77	4.73	1.55	3.51	8.64	9.55	6.77	11.76
chr6	144209580	144209780	201	*	5.4503	5.20492	5.65995	-0.276503	0.042934	0.183149	38.07	41.01	40.34	28.12	51.85	32.25	71.12	47.02
chr11	33211869	33212069	201	*	3.97652	3.53762	4.31258	-0.27651	0.0554331	0.213878	8.07	17.35	9.31	11.72	13.48	21.5	25.4	19.1
chr3	145964395	145964595	201	*	5.54333	5.31353	5.7415	-0.276521	0.0404915	0.176856	26.53	44.16	40.34	48.03	52.89	50.16	38.95	72.01
chr2	124603228	124603428	201	*	4.21898	3.87274	4.498	-0.276525	0.056133	0.215684	12.69	26.81	6.21	12.89	23.16	19.11	30.48	17.63
chr6	140765724	140765924	201	*	4.60821	4.24573	4.89766	-0.276532	0.0545358	0.211888	20.76	18.93	18.62	17.57	20.74	31.05	32.17	35.27
chr2	160987205	160987405	201	*	3.87545	3.42277	4.2195	-0.276552	0.0548135	0.212491	8.07	11.04	6.21	17.57	14.17	27.47	15.24	17.63
chr8	111705173	111705373	201	*	5.36685	5.09257	5.59721	-0.276583	0.0434217	0.184388	32.3	23.66	46.55	33.98	41.14	41.8	59.27	51.43
chr4	155122659	155122859	201	*	5.66563	5.44639	5.85591	-0.276602	0.034754	0.161182	46.14	50.47	45	32.8	57.04	56.13	62.65	55.84
chr17	6073420	6073620	201	*	4.81209	4.5772	5.01404	-0.276634	0.0512474	0.204008	18.46	28.39	26.38	22.26	37.34	34.64	22.01	35.27
chr5	30850303	30850503	201	*	6.26797	6.05841	6.45091	-0.276641	0.0213441	0.118639	64.6	61.51	76.03	64.44	81.58	82.41	94.82	91.11
chr4	133822882	133823082	201	*	3.76217	3.34351	4.08627	-0.276657	0.0542154	0.211029	5.77	15.77	10.86	8.2	15.21	14.33	23.71	14.69
chr1	135750473	135750673	201	*	2.88343	2.22828	3.33232	-0.276727	0.0377185	0.169433	2.31	7.89	6.21	2.34	7.95	13.14	11.85	7.35
chr12	13809504	13809704	201	*	3.58622	3.12633	3.93441	-0.276731	0.0525813	0.207122	9.23	3.15	15.52	7.03	14.17	14.33	13.55	19.1
chr16	95221130	95221330	201	*	4.27162	3.92444	4.55125	-0.276734	0.0557264	0.214635	12.69	14.2	18.62	15.23	21.09	26.28	28.79	17.63
chr9	59316706	59316906	201	*	3.51304	2.95842	3.91266	-0.276751	0.0511959	0.203851	9.23	4.73	7.76	9.37	10.37	15.53	15.24	19.1
chr2	172623718	172623918	201	*	4.93659	4.66291	5.16653	-0.276759	0.0499232	0.20071	36.91	14.2	23.27	26.95	41.14	34.64	35.56	32.33
chr9	106632256	106632456	201	*	4.8488	4.5878	5.06974	-0.276782	0.0502484	0.201539	20.76	25.24	27.93	22.26	32.84	40.61	27.09	33.8
chr4	136094768	136094968	201	*	4.16035	3.81077	4.44154	-0.276785	0.0559319	0.215162	13.84	20.5	12.41	9.37	20.74	22.69	28.79	14.69
chr19	10712672	10712872	201	*	3.56505	3.12813	3.89995	-0.276789	0.0517411	0.205177	8.07	4.73	13.96	8.2	15.9	22.69	15.24	5.88
chr3	95514522	95514722	201	*	4.2187	3.90398	4.47691	-0.276796	0.0558114	0.214855	13.84	9.46	20.17	16.4	24.54	27.47	13.55	23.51
chr3	94389353	94389553	201	*	3.02918	2.39121	3.47001	-0.276798	0.041986	0.180566	9.23	6.31	3.1	2.34	11.41	7.17	16.93	8.82
chr13	94839187	94839387	201	*	4.28971	3.94316	4.56893	-0.276799	0.0556345	0.214422	13.84	17.35	18.62	11.72	20.4	22.69	25.4	26.45
chr2	11767087	11767287	201	*	3.75578	3.3811	4.05294	-0.276804	0.0546785	0.212217	9.23	11.04	10.86	10.54	19.36	13.14	11.85	22.04
chrX	147242191	147242391	201	*	4.99137	4.65758	5.26226	-0.276807	0.0517522	0.205204	28.84	12.62	37.24	22.26	26.96	38.22	45.72	42.62
chr9	14742429	14742629	201	*	4.22941	3.89403	4.50134	-0.276838	0.0558202	0.214866	13.84	9.46	23.27	12.89	21.43	27.47	15.24	26.45
chr5	135609838	135610038	201	*	4.62024	4.33213	4.86028	-0.276844	0.0528873	0.207947	24.22	22.08	15.52	18.75	31.46	25.08	28.79	30.86
chr11	53781310	53781510	201	*	5.55634	5.35885	5.73002	-0.27685	0.0405559	0.176979	40.37	34.7	52.75	36.32	68.45	40.61	47.41	55.84
chr2	92066065	92066265	201	*	3.13093	2.56834	3.53464	-0.276868	0.0454604	0.189594	8.07	6.31	4.65	4.69	12.1	13.14	15.24	5.88
chr7	121083220	121083420	201	*	3.42312	2.99312	3.75395	-0.276871	0.0498754	0.200593	5.77	3.15	17.07	5.86	16.25	14.33	10.16	13.23
chr11	82838604	82838804	201	*	5.15244	4.90376	5.3645	-0.27691	0.0463386	0.191824	17.3	33.12	29.48	39.83	42.17	40.61	42.33	39.68
chr14	30633889	30634089	201	*	3.32326	2.8093	3.70145	-0.276916	0.0480132	0.196077	6.92	9.46	9.31	2.34	12.1	9.55	18.63	11.76
chr18	87421423	87421623	201	*	5.84759	5.59552	6.0621	-0.27693	0.0328137	0.155544	44.99	39.43	52.75	56.24	56.35	58.52	74.5	77.88
chr1	153144200	153144400	201	*	3.85373	3.36298	4.21925	-0.27697	0.0539992	0.210521	17.3	6.31	4.65	12.89	15.9	22.69	27.09	8.82
chr12	82485698	82485898	201	*	4.40695	4.08323	4.67117	-0.276994	0.0552474	0.213467	16.15	23.66	18.62	9.37	22.47	29.86	30.48	19.1
chr6	145147790	145147990	201	*	4.0276	3.65018	4.32648	-0.277028	0.0556989	0.214572	11.54	11.04	12.41	15.23	20.4	14.33	22.01	23.51
chr16	38114163	38114363	201	*	4.26038	3.93055	4.52865	-0.27707	0.0553836	0.213759	19.61	9.46	15.52	16.4	26.27	20.3	23.71	22.04
chr6	24632153	24632353	201	*	4.36684	4.08193	4.60465	-0.277076	0.0549887	0.212901	13.84	15.77	21.72	16.4	26.96	28.66	15.24	26.45
chr16	44380780	44380980	201	*	4.50791	4.22972	4.74103	-0.277093	0.0539408	0.210407	20.76	14.2	20.17	19.92	31.11	32.25	18.63	24.98
chr18	67409503	67409703	201	*	3.7264	3.28618	4.06323	-0.277102	0.0537547	0.209915	8.07	14.2	6.21	10.54	16.25	10.75	23.71	16.16
chrX	48094792	48094992	201	*	4.80643	4.49134	5.06489	-0.277103	0.0514407	0.204455	25.38	26.81	15.52	22.26	27.31	40.61	32.17	33.8
chr4	41272824	41273024	201	*	4.78094	4.45142	5.04901	-0.27713	0.0514633	0.20452	23.07	15.77	21.72	26.95	27.66	32.25	37.25	35.27
chr13	47056137	47056337	201	*	5.11951	4.87424	5.32909	-0.27713	0.0452037	0.18896	24.22	34.7	27.93	30.46	40.79	38.22	40.64	41.15
chr3	38427242	38427442	201	*	4.38031	3.98799	4.68844	-0.277142	0.055637	0.214422	11.54	15.77	23.27	12.89	15.9	29.86	33.87	23.51
chr19	27371016	27371216	201	*	4.13732	3.73425	4.45202	-0.277156	0.0556235	0.214418	17.3	11.04	15.52	9.37	16.25	27.47	20.32	23.51
chr11	117403553	117403753	201	*	4.51862	4.24656	4.74743	-0.277161	0.0536376	0.209671	19.61	20.5	17.07	18.75	31.46	26.28	20.32	29.39
chr14	26488398	26488598	201	*	6.11687	5.92689	6.28472	-0.277178	0.0235365	0.126041	58.83	64.67	63.62	56.24	81.24	82.41	76.2	72.01
chr7	97944166	97944366	201	*	4.72508	4.43939	4.96344	-0.277184	0.0527816	0.207631	16.15	18.93	34.14	17.57	27.66	39.41	25.4	32.33
chr7	27378526	27378726	201	*	6.29687	6.09545	6.47359	-0.277199	0.0216995	0.119887	57.68	74.13	66.72	74.98	85.73	84.8	76.2	108.74
chr12	76792657	76792857	201	*	4.61462	4.33778	4.8468	-0.277211	0.0528911	0.207948	18.46	12.62	26.38	23.43	32.15	29.86	23.71	29.39
chr11	57011569	57011769	201	*	3.35317	2.80563	3.74913	-0.277212	0.0488604	0.19807	6.92	3.15	10.86	7.03	11.41	10.75	16.93	14.69
chr5	92796602	92796802	201	*	3.71002	3.27053	4.04643	-0.277213	0.053724	0.209822	5.77	9.46	9.31	14.06	16.25	13.14	22.01	14.69
chr16	94155348	94155548	201	*	4.14685	3.74439	4.46118	-0.277221	0.0555992	0.214358	19.61	11.04	12.41	10.54	18.67	20.3	27.09	22.04
chr14	60741063	60741263	201	*	3.43199	2.9392	3.79863	-0.277228	0.0505337	0.202212	9.23	4.73	10.86	5.86	12.45	17.92	13.55	11.76
chr5	140309568	140309768	201	*	3.11463	2.59496	3.49588	-0.277229	0.0449905	0.188415	5.77	7.89	4.65	5.86	13.83	8.36	6.77	16.16
chr6	144446000	144446200	201	*	4.70235	4.41051	4.94497	-0.277238	0.0520905	0.205988	27.69	15.77	26.38	15.23	30.77	29.86	28.79	33.8
chr5	20879720	20879920	201	*	4.37375	4.03835	4.64569	-0.277238	0.0547783	0.212404	19.61	14.2	15.52	16.4	24.54	27.47	30.48	17.63
chr19	13379845	13380045	201	*	4.13838	3.79671	4.41443	-0.277257	0.055563	0.214237	16.15	12.62	18.62	8.2	20.74	23.89	18.63	22.04
chr12	105092629	105092829	201	*	3.53999	3.07744	3.88969	-0.27726	0.0518009	0.205319	10.38	4.73	13.96	4.69	13.83	15.53	15.24	14.69
chr10	66869307	66869507	201	*	5.08203	4.84464	5.28583	-0.277277	0.0460813	0.191089	23.07	33.12	34.14	24.6	39.76	40.61	38.95	36.74
chr10	74952800	74953000	201	*	4.9028	4.60383	5.15032	-0.277292	0.0497026	0.200179	20.76	17.35	31.03	28.12	30.77	35.83	37.25	38.21
chr17	35146915	35147115	201	*	6.10533	5.89515	6.28875	-0.277293	0.024998	0.13076	61.14	48.9	68.27	59.75	79.51	68.08	93.13	72.01
chr14	20247339	20247539	201	*	3.01668	2.42024	3.43743	-0.277307	0.0429784	0.183285	4.61	4.73	6.21	5.86	10.03	14.33	10.16	8.82
chr15	77757132	77757332	201	*	6.01568	5.7678	6.22714	-0.277344	0.0298552	0.146466	66.91	59.94	41.89	49.21	61.53	72.85	82.97	82.29
chr7	127227635	127227835	201	*	4.3616	3.97871	4.66389	-0.277358	0.055146	0.213278	17.3	15.77	12.41	17.57	18.67	29.86	22.01	30.86
chr5	108388591	108388791	201	*	4.90978	4.62966	5.14425	-0.277358	0.0495327	0.199816	20.76	29.97	20.17	28.12	34.57	27.47	33.87	45.55
chr19	5651873	5652073	201	*	5.74763	5.51227	5.94993	-0.27737	0.0339003	0.158607	46.14	47.32	48.1	41.01	53.58	76.44	64.34	52.9
chr7	135810156	135810356	201	*	3.24058	2.56741	3.69778	-0.277372	0.0437937	0.1854	5.77	3.15	7.76	7.03	7.26	10.75	11.85	22.04
chr10	75148437	75148637	201	*	4.7991	4.54779	5.01307	-0.277376	0.0511637	0.203797	16.15	28.39	27.93	21.09	36.3	27.47	38.95	26.45
chr9	50782224	50782424	201	*	4.78237	4.54081	4.98922	-0.277383	0.0512968	0.204111	16.15	22.08	27.93	26.95	39.06	31.05	30.48	26.45
chr13	104520322	104520522	201	*	3.75188	3.29661	4.09742	-0.277397	0.0540084	0.210546	8.07	6.31	10.86	14.06	14.52	17.92	16.93	19.1
chr16	79591075	79591275	201	*	5.30984	5.02647	5.54659	-0.277403	0.0469466	0.193417	24.22	23.66	45	37.49	40.79	44.19	71.12	30.86
chr11	95153193	95153393	201	*	4.64792	4.31634	4.91734	-0.277411	0.0531472	0.208568	24.22	11.04	13.96	30.46	30.77	26.28	27.09	36.74
chr19	8859110	8859310	201	*	4.74541	4.41508	5.01401	-0.277425	0.0523127	0.206529	21.92	26.81	15.52	21.09	26.96	23.89	37.25	41.15
chr11	107070264	107070464	201	*	3.9696	3.55964	4.28848	-0.277475	0.0551256	0.213218	8.07	12.62	12.41	14.06	16.25	19.11	23.71	19.1
chr19	4278765	4278965	201	*	3.5179	3.08218	3.85209	-0.277478	0.0519011	0.205544	6.92	6.31	7.76	12.89	17.63	13.14	15.24	11.76
chr12	100509726	100509926	201	*	4.0707	3.72304	4.35064	-0.277504	0.055046	0.213001	10.38	6.31	27.93	8.2	21.78	17.92	16.93	24.98
chr1	140453605	140453805	201	*	6.20953	5.98947	6.40043	-0.277507	0.0229064	0.123957	63.45	56.78	63.62	70.29	76.05	87.19	76.2	98.46
chr5	105400087	105400287	201	*	4.36468	4.02294	4.64077	-0.277516	0.0545647	0.211969	17.3	15.77	10.86	21.09	23.85	27.47	22.01	26.45
chr12	52633371	52633571	201	*	4.69005	4.37351	4.94948	-0.277559	0.0536492	0.209681	11.54	15.77	35.69	19.92	26.96	23.89	38.95	33.8
chr11	69042524	69042724	201	*	3.93498	3.5502	4.23845	-0.277674	0.0542259	0.211057	10.38	17.35	1.55	17.57	21.43	26.28	10.16	17.63
chr17	5931279	5931479	201	*	4.1931	3.88314	4.4481	-0.277684	0.0551755	0.213323	16.15	9.46	26.38	7.03	26.27	29.86	13.55	17.63
chr14	34449716	34449916	201	*	3.97246	3.60276	4.26649	-0.277701	0.05479	0.212436	9.23	6.31	20.17	12.89	21.43	11.94	18.63	24.98
chr7	65379410	65379610	201	*	4.41303	4.08285	4.68154	-0.277729	0.0550268	0.212973	5.77	12.62	29.48	19.92	24.54	23.89	32.17	22.04
chr12	24675493	24675693	201	*	5.28052	5.01665	5.50352	-0.277739	0.0440098	0.185962	46.14	33.12	23.27	26.95	42.52	56.13	37.25	45.55
chr19	35928802	35929002	201	*	4.30085	3.94395	4.58674	-0.277743	0.0550115	0.212933	15	20.5	15.52	10.54	19.36	23.89	22.01	30.86
chr5	90402885	90403085	201	*	5.19032	4.91128	5.42404	-0.277745	0.0463188	0.191766	28.84	37.85	32.58	21.09	33.19	48.97	44.03	45.55
chr11	10511376	10511576	201	*	5.83874	5.5858	6.05387	-0.277747	0.0353087	0.162814	57.68	45.74	51.2	37.49	57.73	46.58	76.2	85.23
chr1	170110065	170110265	201	*	4.81294	4.54113	5.04157	-0.277774	0.0503904	0.201843	23.07	29.97	20.17	19.92	34.57	29.86	42.33	24.98
chr16	4604944	4605144	201	*	3.33497	2.76557	3.74216	-0.277778	0.0463542	0.19187	6.92	4.73	10.86	4.69	8.64	21.5	10.16	13.23
chr17	83704600	83704800	201	*	4.2544	3.93366	4.51663	-0.277782	0.0550823	0.213092	15	18.93	20.17	7.03	21.78	28.66	22.01	19.1
chr3	90412758	90412958	201	*	5.93447	5.71226	6.12698	-0.277786	0.0273533	0.138576	57.68	47.32	49.65	55.06	67.07	75.24	71.12	66.13
chr6	141211063	141211263	201	*	5.2699	5.00108	5.49642	-0.277788	0.0469529	0.193426	20.76	28.39	49.65	29.29	41.48	29.86	59.27	49.96
chr4	124789991	124790191	201	*	3.18018	2.66676	3.55807	-0.27786	0.045746	0.190279	3.46	9.46	3.1	9.37	14.17	9.55	10.16	13.23
chr4	83545251	83545451	201	*	4.6013	4.23947	4.89033	-0.277871	0.0545214	0.211851	32.3	7.89	24.83	10.54	24.89	28.66	25.4	39.68
chr11	107370856	107371056	201	*	3.6399	3.17898	3.98868	-0.277911	0.0526153	0.207218	8.07	7.89	6.21	14.06	16.59	13.14	22.01	11.76
chr1	132899958	132900158	201	*	4.13814	3.76777	4.43259	-0.277914	0.0550392	0.213001	13.84	12.62	13.96	14.06	20.05	19.11	23.71	23.51
chr8	33974115	33974315	201	*	6.49296	6.28062	6.67801	-0.277932	0.0191117	0.110451	80.75	70.98	71.37	87.87	98.18	82.41	98.21	130.79
chr9	88553124	88553324	201	*	3.59316	3.13038	3.94299	-0.277963	0.0524823	0.206873	11.54	9.46	4.65	9.37	14.86	16.72	15.24	14.69
chr17	70910306	70910506	201	*	5.60716	5.38511	5.79955	-0.277976	0.0359699	0.164705	43.84	26.81	49.65	46.86	61.88	48.97	57.57	54.37
chr9	58131836	58132036	201	*	4.59287	4.06231	4.97992	-0.277987	0.0466316	0.192589	11.54	7.89	35.69	11.72	26.62	31.05	40.64	27.92
chr3	50026134	50026334	201	*	5.47972	5.24185	5.68386	-0.277987	0.0384465	0.17136	39.22	37.85	45	29.29	47.36	58.52	54.19	45.55
chr8	8483061	8483261	201	*	4.18669	3.87552	4.4425	-0.278016	0.0549923	0.212903	15	12.62	21.72	9.37	25.24	26.28	23.71	11.76
chr11	85972496	85972696	201	*	5.04479	4.78398	5.26559	-0.278027	0.0465005	0.192246	24.22	23.66	24.83	37.49	40.1	44.19	37.25	32.33
chr6	120172309	120172509	201	*	5.21958	4.96441	5.43632	-0.278032	0.0426991	0.182454	32.3	26.81	34.14	31.63	43.21	37.02	47.41	45.55
chr10	82844142	82844342	201	*	5.1593	4.88652	5.38862	-0.278043	0.0477507	0.195411	16.15	45.74	29.48	26.95	34.92	38.22	47.41	47.02
chr1	81578991	81579191	201	*	2.78317	2.02507	3.27755	-0.278051	0.0357725	0.164139	5.77	0	4.65	5.86	8.64	14.33	8.47	7.35
chr11	67008122	67008322	201	*	3.70878	3.30148	4.02604	-0.278057	0.0532586	0.208809	5.77	14.2	7.76	11.72	16.59	16.72	18.63	13.23
chr19	53412259	53412459	201	*	7.20938	7.03342	7.3662	-0.278065	0.00751734	0.0602305	131.51	115.14	161.37	115.99	165.24	161.24	165.94	167.52
chr8	69992935	69993135	201	*	3.58874	3.11226	3.94632	-0.278066	0.0518129	0.205346	11.54	7.89	9.31	5.86	12.79	17.92	11.85	19.1
chr4	136419077	136419277	201	*	4.22367	3.89437	4.49159	-0.278075	0.0548027	0.212468	21.92	14.2	9.31	14.06	25.93	25.08	16.93	22.04
chr4	134041624	134041824	201	*	4.40796	4.06871	4.68242	-0.278089	0.0541585	0.210907	26.53	9.46	17.07	14.06	25.58	28.66	22.01	26.45
chr7	45422297	45422497	201	*	3.64606	3.24403	3.96012	-0.278089	0.0522119	0.206269	4.61	15.77	9.31	8.2	16.94	10.75	16.93	17.63
chr17	65843152	65843352	201	*	3.96662	3.55891	4.28414	-0.278106	0.0543928	0.211477	9.23	14.2	15.52	8.2	14.52	21.5	16.93	24.98
chr7	113172534	113172734	201	*	5.13565	4.84295	5.37887	-0.278123	0.0457248	0.190224	31.15	26.81	26.38	30.46	34.57	48.97	49.11	33.8
chr1	75427408	75427608	201	*	5.69326	5.47934	5.87951	-0.278138	0.0331021	0.156331	53.06	36.28	48.1	41.01	64.3	57.33	60.96	52.9
chr11	4139858	4140058	201	*	3.8666	3.4825	4.16965	-0.278141	0.0542128	0.211029	17.3	12.62	7.76	7.03	19.36	22.69	15.24	14.69
chr3	86135926	86136126	201	*	5.3639	5.11793	5.57398	-0.278155	0.0402701	0.176228	32.3	28.39	41.89	36.32	47.36	43	57.57	42.62
chr9	70169164	70169364	201	*	5.01999	4.7595	5.24057	-0.278172	0.047284	0.194275	23.07	33.12	26.38	25.77	35.95	38.22	27.09	49.96
chr19	8691430	8691630	201	*	5.89914	5.65054	6.11113	-0.278173	0.0316068	0.151859	61.14	36.28	54.31	49.21	62.57	53.75	77.89	82.29
chr7	43605810	43606010	201	*	4.93064	4.69354	5.13421	-0.27818	0.0483179	0.196779	28.84	25.24	24.83	24.6	43.56	33.44	35.56	27.92
chr6	47245332	47245532	201	*	3.77947	3.36393	4.1017	-0.27819	0.0538323	0.210116	11.54	6.31	13.96	9.37	16.94	16.72	20.32	14.69
chr1	62399753	62399953	201	*	4.52801	4.17007	4.81456	-0.2782	0.0537703	0.209947	19.61	18.93	17.07	16.4	21.43	26.28	23.71	41.15
chr11	96330347	96330547	201	*	4.8275	4.57079	5.04536	-0.278201	0.050025	0.200949	26.53	31.55	17.07	19.92	38.37	26.28	32.17	35.27
chr14	63142464	63142664	201	*	3.28086	2.76598	3.65954	-0.278207	0.046381	0.191944	8.07	6.31	9.31	3.51	14.52	8.36	20.32	7.35
chr3	65731102	65731302	201	*	4.68068	4.41277	4.90655	-0.278235	0.0514069	0.204379	20.76	17.35	24.83	22.26	32.84	38.22	25.4	23.51
chr7	28903750	28903950	201	*	4.64126	4.31187	4.90925	-0.278237	0.0522863	0.206446	20.76	23.66	18.62	16.4	24.89	28.66	37.25	29.39
chr16	37569466	37569666	201	*	3.81076	3.41876	4.11868	-0.278244	0.0541013	0.210753	10.38	7.89	13.96	10.54	17.98	16.72	18.63	16.16
chr13	55171969	55172169	201	*	5.21509	4.96134	5.43081	-0.278248	0.0435387	0.184728	24.22	29.97	38.79	31.63	41.83	35.83	50.8	44.08
chr6	147093961	147094161	201	*	4.26295	3.89969	4.5529	-0.278271	0.0547157	0.212287	10.38	20.5	12.41	16.4	21.43	15.53	30.48	26.45
chr18	25066101	25066301	201	*	4.3734	4.03636	4.64642	-0.278304	0.0546582	0.21217	18.46	9.46	24.83	12.89	28.35	16.72	38.95	16.16
chr9	72265014	72265214	201	*	3.8513	3.47319	4.15061	-0.278313	0.0534697	0.209323	8.07	9.46	9.31	17.57	21.43	27.47	11.85	10.29
chr16	14379896	14380096	201	*	3.91545	3.51258	4.23004	-0.278358	0.0540925	0.210737	6.92	15.77	12.41	10.54	14.86	22.69	16.93	20.57
chr2	127719017	127719217	201	*	6.06271	5.86153	6.23924	-0.278399	0.0267444	0.136705	68.06	55.2	63.62	45.69	82.28	59.72	77.89	82.29
chr8	24524086	24524286	201	*	4.86394	4.58298	5.09901	-0.278401	0.0498407	0.200502	21.92	29.97	21.72	22.26	35.26	26.28	49.11	26.45
chr19	4221006	4221206	201	*	4.86556	4.58132	5.10291	-0.278425	0.0490259	0.198521	20.76	22.08	29.48	23.43	32.84	27.47	38.95	38.21
chr1	120080393	120080593	201	*	4.05739	3.68042	4.35598	-0.278448	0.0546121	0.212097	18.46	11.04	12.41	9.37	21.78	13.14	22.01	24.98
chr6	42359581	42359781	201	*	3.42397	2.94053	3.78543	-0.278497	0.0496057	0.199939	5.77	3.15	12.41	9.37	13.83	14.33	15.24	11.76
chr6	66444722	66444922	201	*	5.99595	5.76692	6.19356	-0.27851	0.0274415	0.138889	62.29	47.32	54.31	53.89	67.76	68.08	64.34	92.58
chr4	48579596	48579796	201	*	6.72244	6.52149	6.89879	-0.278519	0.0125079	0.0844242	98.05	96.21	85.34	87.87	109.59	119.43	121.92	126.38
chr7	110167416	110167616	201	*	3.88038	3.44886	4.2121	-0.278523	0.0539182	0.210357	11.54	15.77	4.65	11.72	16.25	15.53	20.32	22.04
chr3	31098076	31098276	201	*	5.10668	4.82228	5.34414	-0.278557	0.0452394	0.189019	33.45	22.08	24.83	32.8	39.41	32.25	42.33	48.49
chr4	107037857	107038057	201	*	2.79271	2.13142	3.24445	-0.278594	0.0360536	0.164922	2.31	3.15	6.21	5.86	9.68	14.33	5.08	8.82
chr4	107421881	107422081	201	*	4.38172	4.07917	4.6317	-0.2786	0.0537784	0.209973	19.61	9.46	18.62	19.92	30.08	26.28	23.71	19.1
chr5	129770630	129770830	201	*	3.90396	3.52486	4.20388	-0.278606	0.0537557	0.209915	4.61	14.2	15.52	11.72	19.01	13.14	25.4	16.16
chr2	124985638	124985838	201	*	3.76508	3.38012	4.06865	-0.278612	0.0534248	0.209231	12.69	12.62	9.31	7.03	18.67	14.33	13.55	20.57
chr16	92053815	92054015	201	*	3.06298	2.54533	3.44315	-0.278633	0.0429596	0.183222	5.77	6.31	7.76	3.51	13.14	14.33	10.16	5.88
chr1	128803698	128803898	201	*	4.09795	3.72608	4.39334	-0.27864	0.0545202	0.211851	13.84	12.62	12.41	14.06	20.4	17.92	23.71	22.04
chr19	46881454	46881654	201	*	3.6173	3.16311	3.96222	-0.278666	0.0521037	0.206021	10.38	11.04	6.21	8.2	14.86	13.14	15.24	19.1
chr5	134227579	134227779	201	*	4.87668	4.57536	5.12581	-0.278669	0.048469	0.197086	25.38	23.66	21.72	24.6	31.46	31.05	38.95	38.21
chr14	65389865	65390065	201	*	4.84166	4.59506	5.0522	-0.278692	0.0495786	0.199887	17.3	28.39	26.38	24.6	35.95	43	28.79	24.98
chr10	40908726	40908926	201	*	4.81961	4.47585	5.09703	-0.27872	0.051907	0.205544	23.07	14.2	29.48	22.26	27.66	29.86	55.88	23.51
chr12	36091147	36091347	201	*	4.27575	3.96308	4.53259	-0.278726	0.0541929	0.210982	12.69	22.08	17.07	10.54	22.47	26.28	20.32	23.51
chr5	125173448	125173648	201	*	4.11088	3.72489	4.4151	-0.278806	0.0544011	0.211487	15	11.04	13.96	12.89	19.7	16.72	25.4	23.51
chr1	169927837	169928037	201	*	4.37054	4.02294	4.65045	-0.278813	0.0535724	0.209547	17.3	15.77	10.86	21.09	23.85	27.47	27.09	22.04
chr11	107618012	107618212	201	*	5.49287	5.20128	5.73532	-0.278831	0.0427172	0.182493	28.84	26.81	38.79	52.72	39.76	54.94	50.8	67.6
chr11	82901639	82901839	201	*	3.2789	2.81052	3.63192	-0.278841	0.0474438	0.194626	5.77	7.89	6.21	8.2	15.56	13.14	13.55	7.35
chr3	88903183	88903383	201	*	3.82082	3.36719	4.16542	-0.278862	0.053129	0.208537	9.23	7.89	7.76	16.4	15.56	17.92	11.85	26.45
chr19	3525245	3525445	201	*	3.911	3.47119	4.24759	-0.278896	0.0537477	0.209903	10.38	7.89	10.86	15.23	14.86	25.08	16.93	19.1
chr1	189749824	189750024	201	*	3.78919	3.42024	4.08275	-0.278906	0.0535115	0.209411	9.23	9.46	12.41	11.72	19.7	17.92	16.93	13.23
chr12	98558081	98558281	201	*	4.11925	3.75477	4.40997	-0.278938	0.0543036	0.21126	13.84	7.89	21.72	10.54	19.7	21.5	20.32	23.51
chr14	25421628	25421828	201	*	3.95165	3.57976	4.24706	-0.27894	0.0540374	0.210627	12.69	11.04	17.07	7.03	18.67	19.11	22.01	16.16
chr6	29672820	29673020	201	*	4.83062	4.54674	5.06772	-0.278948	0.0486994	0.197673	19.61	23.66	23.27	26.95	32.5	31.05	33.87	36.74
chr12	76282299	76282499	201	*	3.8654	3.4585	4.18242	-0.278959	0.0534761	0.209326	13.84	12.62	9.31	8.2	16.94	25.08	20.32	10.29
chr11	97387736	97387936	201	*	3.49176	3.01313	3.85054	-0.278965	0.0502617	0.201574	6.92	6.31	10.86	8.2	12.79	17.92	15.24	11.76
chr2	23021679	23021879	201	*	3.72991	3.24976	4.08953	-0.279017	0.0524092	0.206715	13.84	4.73	7.76	11.72	14.17	21.5	11.85	20.57
chr8	11564641	11564841	201	*	4.86173	4.59422	5.08731	-0.279034	0.0490833	0.198674	24.22	31.55	23.27	17.57	32.15	44.19	28.79	30.86
chr1	59163063	59163263	201	*	5.6379	5.41993	5.82721	-0.279061	0.0341313	0.159256	39.22	37.85	49.65	44.52	61.53	45.38	64.34	55.84
chr19	53405054	53405254	201	*	4.89746	4.61551	5.13321	-0.279085	0.048312	0.196779	25.38	23.66	27.93	21.09	34.92	28.66	47.41	29.39
chr5	39811869	39812069	201	*	2.84661	2.20276	3.29021	-0.279102	0.035953	0.164657	2.31	11.04	1.55	3.51	9.68	11.94	10.16	7.35
chr3	90277016	90277216	201	*	6.06185	5.86273	6.23679	-0.27912	0.0252138	0.131517	62.29	61.51	57.41	51.55	81.24	60.91	72.81	86.7
chr8	106671871	106672071	201	*	4.0998	3.64784	4.44344	-0.279151	0.054036	0.210627	13.84	6.31	12.41	17.57	16.59	17.92	30.48	22.04
chr7	67960454	67960654	201	*	4.68567	4.35901	4.95185	-0.279183	0.0513933	0.204341	19.61	17.35	26.38	18.75	25.24	34.64	38.95	24.98
chr12	83208033	83208233	201	*	4.87283	4.61698	5.09007	-0.27921	0.0482069	0.196546	21.92	28.39	27.93	19.92	35.26	31.05	28.79	41.15
chr5	148739806	148740006	201	*	3.04681	2.44511	3.47014	-0.279217	0.0416771	0.179817	3.46	3.15	9.31	5.86	10.72	9.55	15.24	8.82
chr11	17468927	17469127	201	*	4.02801	3.57213	4.37389	-0.279244	0.052695	0.207432	5.77	14.2	17.07	10.54	12.79	14.33	22.01	33.8
chr5	110816798	110816998	201	*	4.13649	3.749	4.44163	-0.279247	0.0540719	0.210707	11.54	15.77	12.41	14.06	17.63	21.5	16.93	30.86
chr12	108906757	108906957	201	*	3.47528	3.04524	3.80613	-0.27925	0.0490991	0.198708	5.77	3.15	17.07	7.03	16.59	15.53	13.55	10.29
chr1	164316794	164316994	201	*	4.49775	4.19222	4.74975	-0.279324	0.0524402	0.206775	20.76	12.62	13.96	25.77	31.46	27.47	23.71	24.98
chr14	31140883	31141083	201	*	3.67453	3.26761	3.99156	-0.279332	0.0518145	0.205346	10.38	11.04	12.41	4.69	16.59	13.14	11.85	22.04
chr18	67662579	67662779	201	*	4.23887	3.88516	4.5227	-0.279337	0.0538328	0.210116	16.15	12.62	18.62	11.72	21.43	19.11	22.01	29.39
chr16	81705019	81705219	201	*	3.82335	3.35334	4.17729	-0.279339	0.0522369	0.206313	12.69	14.2	9.31	4.69	13.48	13.14	23.71	22.04
chr12	99348659	99348859	201	*	4.29697	3.9945	4.54688	-0.27935	0.0537656	0.209935	21.92	14.2	12.41	15.23	31.8	19.11	22.01	20.57
chr1	75657353	75657553	201	*	3.14506	2.6439	3.5163	-0.279358	0.0416053	0.179593	2.31	11.04	9.31	2.34	13.48	14.33	13.55	4.41
chr12	69254833	69255033	201	*	3.41869	2.86649	3.81707	-0.279382	0.0483879	0.196918	8.07	6.31	7.76	7.03	11.06	10.75	16.93	17.63
chr17	65961714	65961914	201	*	4.0192	3.60407	4.34119	-0.2794	0.0537198	0.209819	15	12.62	9.31	11.72	17.28	17.92	13.55	32.33
chr3	51668671	51668871	201	*	4.88303	4.62144	5.10438	-0.279411	0.0473947	0.194532	24.22	22.08	26.38	25.77	35.61	39.41	28.79	33.8
chr1	189769313	189769513	201	*	3.66579	3.21211	4.01041	-0.279465	0.0511704	0.203797	5.77	12.62	9.31	9.37	15.21	8.36	20.32	20.57
chr1	119485958	119486158	201	*	5.70153	5.48312	5.89118	-0.279466	0.0330152	0.156061	57.68	44.16	37.24	39.83	63.95	65.69	59.27	48.49
chr4	118060137	118060337	201	*	3.81035	3.32388	4.1735	-0.279468	0.0516281	0.20489	17.3	12.62	3.1	7.03	13.83	26.28	20.32	11.76
chr16	17080152	17080352	201	*	3.84463	3.47208	4.14045	-0.279474	0.0533261	0.208974	11.54	12.62	10.86	9.37	19.36	19.11	20.32	11.76
chr10	45382446	45382646	201	*	3.3868	2.91935	3.73928	-0.279475	0.047001	0.193532	8.07	3.15	15.52	3.51	16.59	8.36	15.24	13.23
chr1	62775992	62776192	201	*	4.55922	4.26155	4.80585	-0.279486	0.0519424	0.205617	20.76	23.66	17.07	15.23	26.62	37.02	20.32	27.92
chr18	83827254	83827454	201	*	3.61367	3.09643	3.99362	-0.279502	0.0505069	0.202133	8.07	4.73	10.86	10.54	11.41	16.72	13.55	22.04
chr5	137706949	137707149	201	*	4.93803	4.70347	5.13973	-0.279502	0.0493108	0.19924	28.84	20.5	27.93	26.95	47.01	41.8	16.93	35.27
chr5	114725981	114726181	201	*	4.75066	4.46089	4.99185	-0.279509	0.0508154	0.20293	32.3	9.46	21.72	24.6	37.68	35.83	28.79	24.98
chr4	103002040	103002240	201	*	4.7475	4.44504	4.99741	-0.279514	0.0498913	0.200614	23.07	17.35	23.27	23.43	29.04	41.8	30.48	26.45
chr11	81229269	81229469	201	*	5.13236	4.86216	5.35986	-0.279531	0.0446318	0.187482	36.91	31.55	23.27	24.6	41.14	31.05	40.64	51.43
chr5	134318421	134318621	201	*	4.35017	3.98755	4.63971	-0.279536	0.053397	0.209171	18.46	17.35	12.41	15.23	21.43	22.69	20.32	35.27
chr2	65441487	65441687	201	*	3.70318	3.28846	4.02493	-0.279557	0.0519112	0.205544	5.77	15.77	4.65	12.89	16.94	15.53	13.55	19.1
chr16	49939013	49939213	201	*	4.32637	3.92601	4.63943	-0.279604	0.0537977	0.210036	8.07	15.77	21.72	15.23	18.67	13.14	35.56	32.33
chr6	35158605	35158805	201	*	4.28076	3.9259	4.56534	-0.27966	0.0535756	0.209553	10.38	15.77	17.07	17.57	22.47	15.53	28.79	27.92
chr1	134281620	134281820	201	*	4.54988	4.29115	4.76919	-0.279664	0.0523371	0.206564	15	20.5	21.72	21.09	34.57	34.64	23.71	16.16
chr7	127112701	127112901	201	*	3.79526	3.39316	4.10936	-0.279674	0.0530445	0.208286	11.54	9.46	9.31	11.72	17.98	16.72	15.24	19.1
chr4	132488260	132488460	201	*	4.45359	4.11657	4.72661	-0.279689	0.052948	0.208093	13.84	15.77	9.31	30.46	28	26.28	23.71	27.92
chr8	106692202	106692402	201	*	3.52674	3.08021	3.86724	-0.27969	0.0506061	0.202383	11.54	7.89	6.21	8.2	16.25	14.33	10.16	17.63
chr12	107972752	107972952	201	*	3.53486	2.97677	3.93627	-0.279717	0.0491516	0.198847	8.07	4.73	9.31	9.37	11.06	10.75	20.32	19.1
chr8	128520806	128521006	201	*	4.1647	3.78866	4.46271	-0.279717	0.0536886	0.209762	17.3	14.2	6.21	17.57	21.78	25.08	23.71	17.63
chr17	71653024	71653224	201	*	4.91426	4.63338	5.14927	-0.279727	0.0486592	0.197567	19.61	17.35	24.83	37.49	35.95	46.58	27.09	32.33
chr5	131783482	131783682	201	*	5.63788	5.37703	5.85871	-0.279737	0.0367285	0.166718	42.68	44.16	41.89	37.49	49.78	41.8	62.65	77.88
chr11	5415641	5415841	201	*	4.7668	4.45925	5.02017	-0.279741	0.0502324	0.2015	16.15	18.93	29.48	23.43	27.66	38.22	38.95	24.98
chr3	101398400	101398600	201	*	5.84192	5.63811	6.02047	-0.279759	0.0292636	0.144738	56.52	50.47	51.2	41.01	70.87	63.3	71.12	54.37
chr16	23024508	23024708	201	*	4.33843	4.01731	4.60091	-0.279763	0.0531555	0.208568	15	25.24	9.31	15.23	24.54	25.08	25.4	22.04
chr13	107799377	107799577	201	*	5.03893	4.76143	5.27157	-0.27977	0.0460309	0.190934	32.3	23.66	27.93	24.6	36.3	38.22	27.09	52.9
chr9	45135513	45135713	201	*	4.72773	4.45026	4.96034	-0.279772	0.0496914	0.200146	28.84	18.93	23.27	16.4	33.19	34.64	28.79	27.92
chr3	138439684	138439884	201	*	3.63185	3.19261	3.96811	-0.279796	0.0515571	0.204726	10.38	7.89	7.76	10.54	17.28	10.75	16.93	17.63
chr2	143931676	143931876	201	*	4.68181	4.35933	4.94521	-0.279802	0.0506983	0.202635	18.46	17.35	26.38	19.92	25.24	32.25	30.48	35.27
chr12	76271919	76272119	201	*	4.15298	3.81262	4.42817	-0.279814	0.0536537	0.209681	9.23	20.5	12.41	14.06	20.74	28.66	22.01	14.69
chr17	35217939	35218139	201	*	3.56651	3.10874	3.91347	-0.279815	0.0500494	0.201004	17.3	6.31	6.21	4.69	17.98	15.53	13.55	13.23
chr2	29746932	29747132	201	*	4.36162	4.03268	4.62931	-0.279823	0.0529539	0.208097	12.69	18.93	18.62	15.23	23.51	21.5	30.48	23.51
chr3	122638975	122639175	201	*	5.25739	5.00006	5.4757	-0.279826	0.0406137	0.177113	34.61	28.39	31.03	33.98	44.25	41.8	50.8	41.15
chr16	75604119	75604319	201	*	3.99228	3.55932	4.32486	-0.279834	0.0532716	0.208854	10.38	14.2	10.86	11.72	16.25	14.33	30.48	19.1
chr9	72835936	72836136	201	*	3.25739	2.68819	3.66448	-0.279883	0.0447257	0.187705	3.46	9.46	4.65	8.2	11.75	8.36	20.32	10.29
chr2	11623827	11624027	201	*	4.15554	3.31886	4.68168	-0.279889	0.0290661	0.144069	12.69	1.58	18.62	7.03	15.56	16.72	32.17	38.21
chr1	186118230	186118430	201	*	3.90531	3.54145	4.19563	-0.279897	0.0531777	0.208597	15	6.31	17.07	8.2	21.09	19.11	16.93	16.16
chr9	52776651	52776851	201	*	5.32998	5.13133	5.50456	-0.279919	0.0426628	0.182399	33.45	41.01	38.79	26.95	60.5	41.8	44.03	35.27
chr11	5684419	5684619	201	*	4.52035	4.21472	4.77242	-0.279975	0.0526888	0.20742	23.07	17.35	18.62	15.23	34.22	14.33	37.25	23.51
chr1	163969310	163969510	201	*	4.58613	4.32061	4.8103	-0.279985	0.051263	0.204038	13.84	25.24	23.27	17.57	31.11	25.08	23.71	32.33
chr7	134701953	134702153	201	*	4.86812	4.56904	5.11571	-0.280003	0.0481296	0.196386	20.76	18.93	29.48	25.77	32.15	27.47	42.33	36.74
chr1	46313378	46313578	201	*	4.25326	3.92559	4.52011	-0.280027	0.0532176	0.208704	16.15	20.5	12.41	11.72	22.82	23.89	18.63	26.45
chr19	15946758	15946958	201	*	6.92685	6.74356	7.08945	-0.280032	0.0107243	0.0761096	106.13	111.99	113.27	97.24	142.08	112.27	162.56	127.85
chr9	96773225	96773425	201	*	5.59852	5.33992	5.81773	-0.280048	0.0366618	0.166555	32.3	39.43	48.1	42.18	48.74	47.77	76.2	52.9
chr4	108391193	108391393	201	*	3.80527	3.36925	4.13965	-0.280054	0.0522771	0.206416	10.38	12.62	3.1	15.23	18.32	16.72	23.71	11.76
chr10	128064951	128065151	201	*	3.7508	3.32978	4.0763	-0.280072	0.0519564	0.205652	8.07	15.77	4.65	11.72	17.63	13.14	22.01	14.69
chr4	63486622	63486822	201	*	4.78573	4.47031	5.04441	-0.280086	0.0491729	0.198903	24.22	15.77	21.72	26.95	29.38	40.61	35.56	26.45
chr7	16341123	16341323	201	*	3.75865	3.29766	4.10747	-0.280106	0.0521012	0.206018	11.54	9.46	3.1	15.23	16.94	15.53	20.32	16.16
chr5	143516659	143516859	201	*	3.87893	3.49537	4.18164	-0.280107	0.0530127	0.208231	12.69	9.46	12.41	10.54	19.01	21.5	20.32	11.76
chr9	21235453	21235653	201	*	3.90651	3.5326	4.20319	-0.280119	0.0531638	0.208574	13.84	11.04	10.86	10.54	19.36	22.69	16.93	14.69
chr11	11650847	11651047	201	*	4.13026	3.80821	4.39337	-0.280167	0.0533385	0.209011	17.3	15.77	12.41	10.54	28.35	21.5	25.4	8.82
chr9	61724192	61724392	201	*	4.17059	3.83847	4.44037	-0.280176	0.0533667	0.209084	15	12.62	10.86	18.75	26.96	16.72	15.24	27.92
chr11	20045401	20045601	201	*	3.34254	2.71924	3.77637	-0.280186	0.0456296	0.189988	10.38	0	7.76	8.2	10.37	15.53	18.63	10.29
chr8	47930415	47930615	201	*	3.35095	2.89029	3.69957	-0.280194	0.0469996	0.193532	4.61	9.46	6.21	9.37	16.94	10.75	16.93	7.35
chr4	137438916	137439116	201	*	3.67132	3.26194	3.98984	-0.280225	0.0496859	0.200146	2.31	17.35	4.65	14.06	18.67	21.5	10.16	13.23
chr19	47025439	47025639	201	*	3.61253	3.16208	3.9553	-0.280264	0.0507101	0.202657	10.38	9.46	7.76	8.2	14.17	20.3	8.47	19.1
chr10	128657745	128657945	201	*	3.37492	2.78337	3.79324	-0.280266	0.0469054	0.193326	10.38	1.58	6.21	9.37	10.72	16.72	11.85	16.16
chr2	140163226	140163426	201	*	4.10469	3.67211	4.43704	-0.280284	0.053279	0.208855	15	11.04	6.21	18.75	17.28	25.08	23.71	20.57
chr5	114215207	114215407	201	*	4.29498	3.96819	4.56125	-0.280292	0.0529623	0.208123	15	12.62	23.27	11.72	23.85	22.69	28.79	19.1
chr4	150198002	150198202	201	*	3.81652	3.40831	4.13434	-0.280298	0.0523284	0.206551	10.38	14.2	10.86	7.03	16.59	16.72	23.71	13.23
chr7	116179963	116180163	201	*	3.66534	3.25256	3.98591	-0.280301	0.0513914	0.204341	10.38	7.89	9.31	10.54	19.36	11.94	20.32	11.76
chr3	116719064	116719264	201	*	6.5551	6.3539	6.73163	-0.280306	0.0153782	0.0963233	96.9	82.02	79.13	69.12	102.67	100.32	101.6	120.5
chr9	116223457	116223657	201	*	5.2376	4.9556	5.47338	-0.280315	0.0418154	0.180174	32.3	26.81	31.03	33.98	40.45	35.83	55.88	45.55
chr16	41641052	41641252	201	*	4.6445	4.36847	4.8761	-0.280321	0.0501974	0.20139	19.61	25.24	15.52	22.26	33.19	25.08	25.4	33.8
chr1	63212017	63212217	201	*	3.26282	2.70554	3.66381	-0.280328	0.0456111	0.189958	6.92	4.73	1.55	12.89	14.17	13.14	10.16	13.23
chr14	25519838	25520038	201	*	4.27698	3.92473	4.55988	-0.280331	0.0531731	0.208589	11.54	15.77	21.72	11.72	19.01	31.05	23.71	20.57
chr9	119112926	119113126	201	*	2.18137	0.87881	2.85456	-0.28034	0.0154248	1	3.46	0	1.55	2.34	5.53	10.75	6.77	5.88
chr2	35465859	35466059	201	*	3.90521	3.53404	4.20017	-0.280371	0.0525759	0.207121	9.23	9.46	12.41	15.23	23.51	14.33	25.4	10.29
chr9	118390013	118390213	201	*	7.55061	7.36554	7.7146	-0.280372	0.00460186	0.0438466	170.73	171.92	131.89	185.11	203.62	203.04	211.66	221.89
chr2	104851711	104851911	201	*	6.62126	6.38933	6.82103	-0.280408	0.0207642	0.116606	85.36	72.55	102.41	74.98	87.46	99.13	142.24	123.44
chr11	97707109	97707309	201	*	2.83279	2.16262	3.28861	-0.280416	0.036593	0.166385	5.77	4.73	1.55	5.86	12.45	5.97	11.85	8.82
chr2	58589656	58589856	201	*	3.74986	3.2206	4.13622	-0.280418	0.0498311	0.200482	11.54	6.31	12.41	7.03	12.79	7.17	25.4	24.98
chr13	53193473	53193673	201	*	5.00931	4.76573	5.21765	-0.280426	0.0461911	0.191418	34.61	20.5	27.93	25.77	47.01	32.25	37.25	32.33
chr4	129486760	129486960	201	*	4.44717	4.13982	4.70041	-0.280433	0.0519097	0.205544	19.61	20.5	9.31	21.09	29.73	23.89	25.4	24.98
chrX	107455962	107456162	201	*	4.83455	4.52016	5.09253	-0.280472	0.0494004	0.199492	24.22	20.5	29.48	17.57	29.04	25.08	33.87	48.49
chr1	134682498	134682698	201	*	3.1283	2.56274	3.53354	-0.280478	0.0421304	0.180992	12.69	3.15	3.1	4.69	16.59	10.75	10.16	8.82
chr1	92946527	92946727	201	*	3.41371	2.94258	3.76827	-0.280482	0.0482248	0.19657	4.61	4.73	10.86	10.54	14.17	16.72	11.85	11.76
chr7	80732719	80732919	201	*	3.80846	3.26957	4.1999	-0.280485	0.0502693	0.201593	5.77	7.89	10.86	14.06	10.37	16.72	28.79	17.63
chr5	113105608	113105808	201	*	4.12333	3.69564	4.4528	-0.28049	0.0530037	0.208206	9.23	14.2	15.52	12.89	13.83	25.08	23.71	24.98
chr5	30271070	30271270	201	*	3.35288	2.76028	3.77172	-0.280506	0.0458305	0.190445	10.38	0	10.86	5.86	11.06	11.94	16.93	14.69
chr5	108035681	108035881	201	*	4.68168	4.38066	4.9306	-0.280542	0.0495993	0.199937	18.46	20.5	23.27	21.09	27.66	33.44	27.09	33.8
chr8	90940290	90940490	201	*	2.93024	2.37199	3.33174	-0.280549	0.0385462	0.171561	2.31	7.89	4.65	5.86	12.79	13.14	8.47	5.88
chr12	76930279	76930479	201	*	4.99829	4.74365	5.21465	-0.280569	0.0448696	0.188118	24.22	31.55	23.27	28.12	39.41	33.44	38.95	36.74
chr16	29893825	29894025	201	*	4.22445	3.85089	4.5209	-0.280604	0.0529973	0.208193	13.84	20.5	9.31	14.06	19.36	26.28	27.09	19.1
chr10	8883773	8883973	201	*	5.87123	5.63586	6.07353	-0.280616	0.0309252	0.149802	55.37	53.63	46.55	43.35	61.53	77.63	84.66	45.55
chr19	10190922	10191122	201	*	5.71656	5.48572	5.91551	-0.280617	0.0309436	0.149842	41.53	50.47	35.69	51.55	58.77	58.52	60.96	63.19
chr19	40178297	40178497	201	*	3.92707	3.48366	4.26576	-0.280636	0.0524126	0.206722	15	12.62	7.76	9.37	17.28	10.75	25.4	23.51
chr8	25224915	25225115	201	*	3.60531	3.17923	3.93382	-0.280638	0.0496413	0.200024	6.92	11.04	12.41	5.86	16.94	13.14	23.71	7.35
chr7	89796452	89796652	201	*	5.08503	4.82748	5.30349	-0.280656	0.0444853	0.187112	28.84	25.24	37.24	22.26	40.45	29.86	40.64	47.02
chr8	27104329	27104529	201	*	4.1601	3.777	4.46253	-0.280657	0.0529867	0.20817	16.15	11.04	12.41	15.23	21.09	16.72	25.4	24.98
chr4	62428685	62428885	201	*	4.94399	4.64709	5.1901	-0.28066	0.0462921	0.191724	32.3	15.77	26.38	25.77	35.26	34.64	42.33	33.8
chr10	127498454	127498654	201	*	3.82848	3.45943	4.12209	-0.280665	0.0521849	0.206238	10.38	11.04	10.86	11.72	22.47	11.94	22.01	13.23
chr13	21853202	21853402	201	*	3.96707	3.53588	4.2986	-0.280711	0.0527124	0.207469	10.38	14.2	7.76	14.06	16.25	16.72	23.71	22.04
chr1	39376652	39376852	201	*	4.8384	4.54823	5.07987	-0.280724	0.0481488	0.196415	19.61	31.55	20.17	22.26	29.73	40.61	35.56	29.39
chr7	45004661	45004861	201	*	3.67712	3.26494	3.99733	-0.280739	0.0509369	0.203243	10.38	4.73	13.96	9.37	19.01	10.75	13.55	20.57
chr18	77620134	77620334	201	*	3.53754	3.11815	3.86208	-0.280791	0.0498332	0.200484	5.77	11.04	6.21	11.72	17.28	14.33	11.85	14.69
chr4	47913811	47914011	201	*	3.4809	2.99571	3.84334	-0.280794	0.048634	0.1975	5.77	4.73	10.86	10.54	14.86	11.94	20.32	10.29
chr6	122869933	122870133	201	*	5.54937	5.29119	5.76828	-0.280798	0.04022	0.176099	20.76	36.28	57.41	42.18	46.67	47.77	67.73	55.84
chr4	41151295	41151495	201	*	5.51138	5.28021	5.71057	-0.280801	0.0368697	0.16713	38.07	44.16	31.03	42.18	51.51	69.27	37.25	51.43
chr5	24075600	24075800	201	*	3.96362	3.58102	4.26574	-0.280803	0.0527661	0.207588	10.38	9.46	13.96	14.06	19.01	22.69	22.01	13.23
chr11	76562284	76562484	201	*	6.29486	6.06167	6.49556	-0.280813	0.0231219	0.124656	73.83	56.78	74.48	62.09	78.13	71.66	96.52	114.62
chr14	12039885	12040085	201	*	5.20402	4.91754	5.44293	-0.280877	0.0462362	0.19157	43.84	29.97	24.83	22.26	41.14	54.94	55.88	22.04
chr5	99042534	99042734	201	*	4.2106	3.87659	4.48162	-0.280909	0.0528145	0.207748	13.84	14.2	20.17	10.54	23.85	14.33	20.32	30.86
chr4	136450354	136450554	201	*	5.60761	5.34614	5.82889	-0.280917	0.0367168	0.1667	48.45	22.08	55.86	36.32	49.43	60.91	62.65	54.37
chr4	156132501	156132701	201	*	4.16373	3.81795	4.44245	-0.280928	0.0528225	0.207764	10.38	11.04	23.27	11.72	24.2	11.94	28.79	22.04
chr5	124339482	124339682	201	*	5.4556	5.19243	5.67808	-0.280933	0.0367608	0.166825	42.68	31.55	31.03	41.01	47.71	53.75	59.27	44.08
chr13	34726223	34726423	201	*	4.89189	4.57446	5.15192	-0.280993	0.0488755	0.198095	17.3	14.2	35.69	28.12	30.77	26.28	44.03	41.15
chr6	100858230	100858430	201	*	3.53139	2.98065	3.92901	-0.280994	0.0480677	0.196233	9.23	11.04	3.1	8.2	11.41	15.53	23.71	10.29
chr10	45591789	45591989	201	*	4.69775	4.29481	5.01236	-0.280998	0.052362	0.206606	20.76	11.04	23.27	23.43	21.78	16.72	40.64	49.96
chr2	102587513	102587713	201	*	5.16006	4.87322	5.39921	-0.281026	0.0442894	0.186701	24.22	31.55	35.69	25.77	33.19	40.61	40.64	54.37
chr12	87305827	87306027	201	*	5.03201	4.78799	5.24067	-0.281038	0.0439777	0.185852	26.53	25.24	34.14	24.6	40.45	37.02	35.56	38.21
chr13	102880701	102880901	201	*	4.53483	4.15241	4.83683	-0.28105	0.0520026	0.205758	18.46	12.62	24.83	15.23	20.4	23.89	40.64	29.39
chr5	28192212	28192412	201	*	3.33532	2.85293	3.6962	-0.28105	0.0458336	0.190445	5.77	12.62	4.65	5.86	12.79	20.3	8.47	10.29
chr2	80288963	80289163	201	*	4.36504	3.98697	4.66432	-0.28106	0.0522457	0.20633	18.46	15.77	13.96	15.23	21.78	19.11	35.56	24.98
chr15	31434248	31434448	201	*	3.27064	2.65611	3.70024	-0.281063	0.0446829	0.187609	9.23	1.58	6.21	8.2	10.72	15.53	16.93	8.82
chr8	11259916	11260116	201	*	4.63266	4.29781	4.90425	-0.281081	0.0504197	0.201919	16.15	20.5	23.27	18.75	24.2	27.47	37.25	30.86
chr9	59471841	59472041	201	*	3.9019	3.43303	4.25519	-0.281088	0.0517785	0.205265	11.54	7.89	6.21	17.57	14.52	26.28	13.55	22.04
chr10	42457229	42457429	201	*	3.03242	2.47144	3.43531	-0.281091	0.0407347	0.177452	5.77	4.73	4.65	7.03	15.21	7.17	13.55	7.35
chr10	4210414	4210614	201	*	5.29104	5.01268	5.52427	-0.281106	0.0404871	0.176843	32.3	25.24	38.79	32.8	38.72	47.77	49.11	48.49
chr11	89978464	89978664	201	*	3.94315	3.60597	4.21627	-0.281112	0.0523108	0.206529	9.23	11.04	10.86	17.57	25.58	20.3	15.24	13.23
chr8	70844686	70844886	201	*	6.71196	6.53335	6.87087	-0.281163	0.0114318	0.079431	99.21	93.06	91.54	86.7	125.49	115.85	115.14	111.68
chr18	56528325	56528525	201	*	3.86358	3.43555	4.19325	-0.281227	0.0519451	0.205617	9.23	14.2	9.31	10.54	14.86	19.11	18.63	20.57
chr2	30875818	30876018	201	*	3.97993	3.54431	4.31407	-0.281259	0.0521708	0.2062	17.3	14.2	9.31	5.86	15.9	17.92	23.71	22.04
chr9	28084295	28084495	201	*	4.55508	4.20526	4.83642	-0.281272	0.051724	0.205166	19.61	9.46	29.48	15.23	22.82	37.02	33.87	20.57
chr4	136281434	136281634	201	*	4.49939	4.19326	4.7518	-0.28128	0.050783	0.20282	15	14.2	21.72	22.26	28	27.47	28.79	23.51
chr6	124773236	124773436	201	*	4.39613	4.07975	4.65546	-0.281316	0.052072	0.205952	20.76	14.2	18.62	14.06	25.58	39.41	15.24	20.57
chr16	8651938	8652138	201	*	3.32214	2.80486	3.70211	-0.281316	0.0461945	0.19142	11.54	4.73	4.65	7.03	15.21	10.75	8.47	17.63
chr4	137486489	137486689	201	*	3.39401	2.84296	3.79179	-0.281323	0.0451151	0.188727	12.69	3.15	4.65	8.2	13.48	25.08	5.08	11.76
chr2	137074156	137074356	201	*	5.25636	4.98359	5.48567	-0.28134	0.0406211	0.177123	36.91	34.7	18.62	36.32	42.52	44.19	44.03	48.49
chr8	80808839	80809039	201	*	3.16861	2.61373	3.56837	-0.281356	0.0426216	0.182282	6.92	3.15	6.21	8.2	15.9	4.78	13.55	13.23
chr2	91474375	91474575	201	*	5.9255	5.71462	6.10944	-0.281371	0.0267505	0.13672	53.06	42.59	60.51	53.89	73.98	56.13	71.12	74.94
chr8	18658187	18658387	201	*	4.74903	4.43319	5.00799	-0.281377	0.04942	0.199541	24.22	25.24	21.72	15.23	29.04	21.5	35.56	42.62
chr13	34793971	34794171	201	*	4.32653	3.98704	4.60115	-0.281383	0.0521956	0.206241	21.92	17.35	7.76	16.4	24.89	33.44	15.24	23.51
chr9	96517475	96517675	201	*	4.61714	4.31406	4.86747	-0.281399	0.0504084	0.201898	19.61	29.97	12.41	17.57	30.42	23.89	38.95	23.51
chr11	88859456	88859656	201	*	3.58395	3.06391	3.96539	-0.281437	0.0494701	0.199659	11.54	7.89	4.65	9.37	13.14	14.33	20.32	14.69
chr7	99481944	99482144	201	*	4.16438	3.80649	4.45091	-0.281468	0.0523854	0.20667	15	9.46	18.62	12.89	22.12	17.92	25.4	22.04
chr6	30616941	30617141	201	*	3.63459	3.19018	3.97386	-0.281474	0.0482606	0.196661	12.69	6.31	9.31	8.2	23.16	7.17	23.71	8.82
chr5	99378931	99379131	201	*	4.81288	4.48156	5.08215	-0.281485	0.0482205	0.196564	28.84	14.2	21.72	24.6	29.38	29.86	32.17	44.08
chr6	97145266	97145466	201	*	3.85894	3.43292	4.18742	-0.281501	0.0510178	0.203449	8.07	6.31	12.41	16.4	21.43	7.17	23.71	20.57
chr2	27246385	27246585	201	*	2.99162	2.39224	3.41382	-0.281524	0.0386211	0.171732	4.61	4.73	9.31	2.34	11.41	7.17	15.24	8.82
chr15	59783077	59783277	201	*	3.71372	3.31056	4.02848	-0.281539	0.0505343	0.202212	9.23	9.46	13.96	7.03	19.01	9.55	22.01	14.69
chr13	55686284	55686484	201	*	4.83848	4.54549	5.08188	-0.281554	0.0478041	0.195565	27.69	28.39	23.27	14.06	32.15	28.66	42.33	32.33
chr3	105932763	105932963	201	*	3.96669	3.60376	4.25642	-0.281561	0.0521671	0.206192	17.3	14.2	7.76	9.37	21.43	25.08	15.24	14.69
chr2	45911178	45911378	201	*	5.11251	4.86626	5.32279	-0.281572	0.0425424	0.182074	33.45	25.24	31.03	26.95	43.21	45.38	40.64	30.86
chr7	27633334	27633534	201	*	4.09712	3.71854	4.39671	-0.281575	0.0523456	0.20658	8.07	17.35	15.52	11.72	17.28	22.69	23.71	20.57
chr18	53576844	53577044	201	*	4.98795	4.73308	5.20449	-0.281582	0.0458802	0.190579	27.69	31.55	15.52	31.63	44.94	31.05	40.64	30.86
chr3	103600999	103601199	201	*	4.26427	3.89794	4.55616	-0.281594	0.0523136	0.206529	8.07	15.77	21.72	14.06	19.7	17.92	27.09	29.39
chr1	121490374	121490574	201	*	5.54179	5.31234	5.73971	-0.281605	0.0341012	0.159162	34.61	45.74	43.44	35.15	51.16	52.55	54.19	55.84
chr9	35360290	35360490	201	*	3.70489	3.2995	4.02099	-0.281609	0.0508761	0.203092	9.23	14.2	7.76	8.2	17.28	14.33	18.63	14.69
chr4	54356140	54356340	201	*	4.84498	4.47811	5.13722	-0.281615	0.0500301	0.200955	16.15	14.2	24.83	33.98	23.85	33.44	42.33	41.15
chr11	74660373	74660573	201	*	3.89463	3.51152	4.19705	-0.281657	0.0510813	0.203561	5.77	12.62	15.52	11.72	19.01	16.72	6.77	30.86
chr5	77119720	77119920	201	*	6.04075	5.83194	6.22312	-0.281692	0.0234987	0.125922	49.6	56.78	55.86	65.61	74.32	77.63	66.04	80.82
chr17	32173204	32173404	201	*	4.17433	3.82887	4.45283	-0.281709	0.0522729	0.206412	13.84	17.35	18.62	7.03	22.82	17.92	32.17	14.69
chr12	83719504	83719704	201	*	5.38394	5.13082	5.59921	-0.281716	0.0386246	0.171742	42.68	41.01	24.83	31.63	48.05	41.8	42.33	61.72
chr15	103378149	103378349	201	*	5.1759	4.90645	5.40286	-0.281733	0.0424538	0.181846	20.76	26.81	37.24	35.15	38.72	38.22	42.33	49.96
chr17	29456554	29456754	201	*	3.25504	2.63997	3.6849	-0.28175	0.0429988	0.18333	5.77	6.31	4.65	8.2	11.75	7.17	23.71	8.82
chr2	42442646	42442846	201	*	4.24177	3.88618	4.52683	-0.281757	0.0519636	0.205653	13.84	11.04	15.52	18.75	22.47	21.5	20.32	27.92
chr4	44602261	44602461	201	*	6.02635	5.79803	6.22342	-0.28176	0.0236387	0.126404	59.99	48.9	52.75	60.92	69.83	76.44	76.2	76.41
chr6	47963844	47964044	201	*	4.13869	3.76765	4.43356	-0.281765	0.0521795	0.206223	16.15	12.62	9.31	16.4	21.43	23.89	22.01	19.1
chr3	96483030	96483230	201	*	5.93456	5.71334	6.12632	-0.281769	0.0262794	0.135072	49.6	47.32	45	67.95	71.56	66.88	66.04	74.94
chr5	140009333	140009533	201	*	3.82706	3.37854	4.1687	-0.28177	0.0514158	0.204389	12.69	7.89	9.31	11.72	16.59	16.72	25.4	13.23
chr8	116989931	116990131	201	*	5.05119	4.75385	5.29759	-0.281783	0.0448688	0.188118	31.15	36.28	17.07	23.43	33.19	39.41	40.64	44.08
chr6	51709846	51710046	201	*	4.69416	4.44102	4.90944	-0.281787	0.0490322	0.198541	18.46	25.24	23.27	19.92	34.57	33.44	16.93	35.27
chr2	59833923	59834123	201	*	3.23377	2.68506	3.63033	-0.281796	0.0447118	0.187688	5.77	6.31	3.1	10.54	13.48	10.75	13.55	11.76
chr18	67405875	67406075	201	*	4.02309	3.67441	4.30369	-0.281809	0.0521411	0.206126	12.69	15.77	6.21	16.4	24.54	16.72	18.63	19.1
chr5	92997775	92997975	201	*	4.20248	3.8439	4.48945	-0.281816	0.0521461	0.206134	17.3	4.73	20.17	15.23	24.54	19.11	27.09	19.1
chr17	71707834	71708034	201	*	5.66554	5.43722	5.86262	-0.281849	0.0322811	0.153941	38.07	41.01	40.34	53.89	57.39	71.66	50.8	52.9
chr7	45124996	45125196	201	*	7.10638	6.90634	7.28203	-0.281849	0.00998662	0.0726726	104.97	143.53	97.75	133.56	136.2	158.85	154.09	173.4
chr4	97689514	97689714	201	*	3.90507	3.44427	4.25377	-0.281861	0.0514723	0.204538	13.84	9.46	10.86	9.37	15.56	14.33	28.79	17.63
chr18	64502655	64502855	201	*	3.26959	2.74748	3.65215	-0.281874	0.0444896	0.187114	9.23	9.46	4.65	3.51	12.1	16.72	6.77	14.69
chr7	114670107	114670307	201	*	4.07032	3.68264	4.37557	-0.281899	0.0520795	0.205969	8.07	7.89	20.17	15.23	17.98	22.69	20.32	22.04
chr8	119784061	119784261	201	*	4.26061	3.88792	4.55653	-0.281919	0.051983	0.205705	13.84	17.35	13.96	14.06	19.7	20.3	20.32	33.8
chr2	91261147	91261347	201	*	5.89632	5.70606	6.06439	-0.281919	0.0291266	0.144285	40.37	55.2	60.51	52.72	79.86	53.75	69.42	64.66
chr4	150707921	150708121	201	*	3.23169	2.7053	3.61653	-0.281978	0.0413424	0.178925	1.15	4.73	15.52	4.69	13.48	8.36	16.93	10.29
chr19	53081009	53081209	201	*	5.65091	5.39884	5.86542	-0.282007	0.0353949	0.163098	42.68	36.28	60.51	29.29	49.78	53.75	69.42	60.25
chr17	83710215	83710415	201	*	3.90829	3.55397	4.19253	-0.282013	0.0516378	0.204911	15	7.89	17.07	7.03	22.12	17.92	16.93	16.16
chr12	102760050	102760250	201	*	4.34295	4.02442	4.60372	-0.282017	0.0518028	0.205319	11.54	22.08	23.27	8.2	22.82	25.08	28.79	20.57
chr11	100722386	100722586	201	*	4.60905	4.2845	4.87382	-0.282024	0.0507798	0.20282	15	23.66	21.72	17.57	23.51	44.19	30.48	19.1
chr1	135207038	135207238	201	*	3.65861	3.22536	3.99136	-0.282033	0.0499421	0.200757	6.92	9.46	9.31	11.72	17.63	10.75	22.01	13.23
chr11	4275767	4275967	201	*	3.30919	2.67754	3.74702	-0.282081	0.0425647	0.182139	12.69	4.73	4.65	3.51	12.45	4.78	20.32	16.16
chr8	47751085	47751285	201	*	3.75743	3.38021	4.05618	-0.282091	0.0508878	0.203103	9.23	9.46	12.41	10.54	18.67	20.3	8.47	19.1
chr4	141773162	141773362	201	*	4.21129	3.9169	4.45566	-0.282107	0.0519798	0.205704	11.54	18.93	17.07	12.89	28	27.47	22.01	10.29
chr12	108903044	108903244	201	*	6.12035	5.90226	6.30976	-0.282121	0.0220996	0.121233	66.91	48.9	54.31	69.12	81.58	70.47	82.97	82.29
chr11	50217905	50218105	201	*	6.81218	6.63358	6.97108	-0.282138	0.0113909	0.0792173	76.14	115.14	103.96	101.93	126.87	127.79	113.45	133.72
chr7	98162225	98162425	201	*	3.89607	3.49912	4.20704	-0.282159	0.0515035	0.20462	8.07	14.2	12.41	10.54	17.28	16.72	23.71	16.16
chr11	6613193	6613393	201	*	4.48281	4.15332	4.75086	-0.282167	0.0502477	0.201539	19.61	12.62	15.52	23.43	27.66	26.28	28.79	24.98
chr11	97618291	97618491	201	*	3.69818	3.24161	4.04447	-0.282213	0.0498078	0.200436	5.77	11.04	9.31	11.72	15.56	9.55	20.32	20.57
chr19	56374099	56374299	201	*	5.16904	4.88172	5.40853	-0.282218	0.0430253	0.183413	23.07	20.5	35.69	38.66	39.06	38.22	55.88	36.74
chr5	113122608	113122808	201	*	5.32087	5.05822	5.54299	-0.28222	0.0392849	0.173623	39.22	23.66	43.44	26.95	42.87	48.97	49.11	45.55
chr1	59883766	59883966	201	*	4.15968	3.86088	4.40709	-0.282232	0.0518992	0.205544	9.23	17.35	13.96	17.57	28	21.5	11.85	23.51
chrX	5918363	5918563	201	*	5.01527	4.7251	5.25674	-0.282234	0.0439441	0.185768	32.3	25.24	24.83	23.43	34.57	37.02	37.25	44.08
chr2	165077140	165077340	201	*	4.48449	4.20659	4.71742	-0.282245	0.0512663	0.204038	16.15	14.2	34.14	9.37	30.77	27.47	22.01	24.98
chr6	51060097	51060297	201	*	5.42405	5.12764	5.66983	-0.282251	0.0405188	0.176899	31.15	36.28	32.58	39.83	40.79	34.64	69.42	58.78
chr14	47351501	47351701	201	*	4.76741	4.46781	5.01536	-0.282275	0.0479563	0.195919	18.46	29.97	20.17	19.92	30.08	25.08	38.95	35.27
chr15	76547717	76547917	201	*	3.80336	3.46353	4.07821	-0.282359	0.0503553	0.201759	6.92	17.35	9.31	10.54	24.54	14.33	16.93	11.76
chr2	84539183	84539383	201	*	4.93651	4.61137	5.20167	-0.282369	0.0481637	0.196454	15	23.66	35.69	23.43	25.93	34.64	44.03	42.62
chr14	75808073	75808273	201	*	3.82697	3.44942	4.12593	-0.282381	0.0499807	0.20086	8.07	17.35	12.41	5.86	21.78	7.17	20.32	20.57
chr11	110479060	110479260	201	*	5.01593	4.72439	5.25833	-0.282399	0.045889	0.190591	33.45	17.35	18.62	36.32	41.83	31.05	28.79	51.43
chr11	99171049	99171249	201	*	3.58223	3.11288	3.93579	-0.282418	0.0482146	0.196552	6.92	6.31	15.52	5.86	12.45	20.3	15.24	13.23
chr19	40722760	40722960	201	*	4.85789	4.53306	5.12285	-0.282459	0.047556	0.194965	26.53	18.93	15.52	31.63	33.88	22.69	37.25	45.55
chr6	67533144	67533344	201	*	7.04532	6.86973	7.20184	-0.282475	0.009163	0.0688262	104.97	107.25	148.95	106.61	154.87	131.38	143.93	158.71
chr7	127856599	127856799	201	*	3.92626	3.55832	4.21918	-0.282532	0.051286	0.20408	16.15	15.77	4.65	10.54	23.16	15.53	15.24	20.57
chr14	30292066	30292266	201	*	3.8813	3.40221	4.24034	-0.282548	0.0501741	0.201339	17.3	7.89	12.41	4.69	12.79	25.08	18.63	19.1
chr9	21499937	21500137	201	*	2.83765	2.1312	3.3098	-0.282554	0.0345455	0.160474	5.77	6.31	3.1	2.34	8.64	9.55	6.77	14.69
chr15	12300568	12300768	201	*	5.01957	4.71858	5.26848	-0.282597	0.0453614	0.189354	20.76	31.55	15.52	37.49	33.88	39.41	33.87	47.02
chr16	90267908	90268108	201	*	4.05894	3.67027	4.36481	-0.282627	0.0516055	0.204832	13.84	7.89	13.96	15.23	21.09	14.33	22.01	24.98
chr1	36254702	36254902	201	*	7.04508	6.86758	7.20311	-0.282633	0.00979898	0.0718476	92.29	126.18	134.99	113.64	149.69	136.15	128.69	174.87
chr4	136293224	136293424	201	*	3.67538	3.22258	4.01949	-0.282634	0.0493617	0.199409	11.54	9.46	9.31	7.03	15.9	17.92	23.71	7.35
chr12	33109648	33109848	201	*	4.99153	4.70467	5.23071	-0.282649	0.0443532	0.186832	31.15	29.97	23.27	19.92	34.22	34.64	37.25	44.08
chr13	24955597	24955797	201	*	6.83987	6.62099	7.02987	-0.282664	0.0133793	0.0881435	116.51	89.9	80.68	106.61	109.93	148.1	123.61	141.07
chr14	55705528	55705728	201	*	3.75175	3.26906	4.1128	-0.282669	0.0483927	0.196925	4.61	7.89	15.52	10.54	12.1	26.28	22.01	8.82
chrX	8222906	8223106	201	*	4.46596	4.14873	4.72586	-0.282687	0.0505442	0.202221	12.69	17.35	13.96	26.95	29.04	22.69	20.32	33.8
chr13	111572551	111572751	201	*	2.32253	1.22477	2.93866	-0.282695	0.017572	1	1.15	1.58	3.1	3.51	5.88	15.53	3.39	5.88
chr15	78709833	78710033	201	*	5.14245	4.90506	5.34625	-0.2827	0.041027	0.178174	33.45	29.97	29.48	26.95	45.29	43	40.64	33.8
chr11	95976402	95976602	201	*	5.14982	4.854	5.39519	-0.282706	0.0423872	0.181633	32.3	31.55	15.52	36.32	38.03	43	49.11	38.21
chr9	22012869	22013069	201	*	4.47497	4.19327	4.71056	-0.282715	0.0503577	0.20176	21.92	18.93	12.41	19.92	33.88	27.47	16.93	26.45
chr1	78742359	78742559	201	*	3.58429	3.1	3.94623	-0.282718	0.0488051	0.197919	9.23	11.04	4.65	9.37	13.48	15.53	13.55	19.1
chr1	185229951	185230151	201	*	4.54751	4.20666	4.82302	-0.282748	0.0502476	0.201539	15	9.46	29.48	19.92	25.58	22.69	35.56	29.39
chr9	37576652	37576852	201	*	5.58812	5.33834	5.80098	-0.282764	0.0338305	0.158437	40.37	36.28	51.2	33.98	50.47	48.97	67.73	55.84
chr14	54487839	54488039	201	*	3.85002	3.47227	4.1491	-0.282782	0.0508807	0.203092	11.54	11.04	7.76	14.06	22.82	13.14	20.32	14.69
chr4	86905100	86905300	201	*	5.6614	5.44045	5.85296	-0.28283	0.033665	0.157932	44.99	26.81	62.06	39.83	61.88	64.49	59.27	45.55
chr12	116592280	116592480	201	*	5.09124	4.77668	5.34934	-0.282833	0.0451733	0.188898	26.53	18.93	37.24	26.95	32.15	31.05	44.03	55.84
chr16	22239455	22239655	201	*	4.94562	4.65118	5.19003	-0.282843	0.0446397	0.187482	21.92	25.24	21.72	31.63	32.84	39.41	35.56	38.21
chr1	119363492	119363692	201	*	3.94707	3.58448	4.23659	-0.282843	0.0512676	0.204038	9.23	17.35	10.86	10.54	19.01	19.11	15.24	22.04
chr10	71171543	71171743	201	*	4.72327	4.41977	4.97388	-0.28288	0.0482225	0.196566	28.84	25.24	13.96	17.57	33.53	25.08	40.64	26.45
chr2	31767292	31767492	201	*	4.18552	3.86388	4.44836	-0.282881	0.0514234	0.204405	19.61	9.46	18.62	10.54	28.35	19.11	23.71	16.16
chr12	87482138	87482338	201	*	4.92902	4.67271	5.1466	-0.282916	0.0452675	0.1891	18.46	25.24	37.24	21.09	35.95	33.44	35.56	36.74
chr7	140983701	140983901	201	*	5.41273	5.15675	5.63006	-0.28292	0.037176	0.167952	28.84	45.74	34.14	33.98	42.87	52.55	54.19	48.49
chr1	185291497	185291697	201	*	3.43099	2.91741	3.80897	-0.282933	0.0455341	0.189812	12.69	3.15	10.86	3.51	15.9	9.55	20.32	10.29
chr12	80181389	80181589	201	*	4.05937	3.69109	4.3525	-0.282967	0.0513505	0.204244	13.84	4.73	15.52	17.57	23.51	21.5	22.01	14.69
chr19	10946861	10947061	201	*	4.03001	3.66114	4.32352	-0.282972	0.0511609	0.203792	8.07	7.89	17.07	17.57	22.12	16.72	11.85	29.39
chr8	103623867	103624067	201	*	5.74328	5.53062	5.92859	-0.282981	0.0286101	0.142581	47.3	44.16	41.89	51.55	66.37	60.91	57.57	58.78
chr1	132530653	132530853	201	*	4.88673	4.60234	5.12418	-0.283002	0.0454878	0.189672	28.84	18.93	29.48	19.92	35.26	31.05	42.33	30.86
chr2	31386981	31387181	201	*	3.52304	3.06521	3.87005	-0.283016	0.0478449	0.195638	9.23	9.46	7.76	7.03	13.83	21.5	8.47	14.69
chr4	122907790	122907990	201	*	4.17298	3.85834	4.43113	-0.283033	0.0513077	0.20413	16.15	15.77	10.86	15.23	26.62	27.47	10.16	22.04
chr6	112973073	112973273	201	*	3.84111	3.49822	4.11795	-0.283036	0.0505714	0.202293	11.54	15.77	10.86	7.03	22.47	14.33	13.55	19.1
chr5	135126249	135126449	201	*	4.7081	4.42564	4.94421	-0.283052	0.0488749	0.198095	24.22	18.93	21.72	21.09	38.37	26.28	42.33	16.16
chr13	97819215	97819415	201	*	4.36906	4.06813	4.61793	-0.283069	0.0507547	0.202762	12.69	23.66	15.52	15.23	27.66	17.92	20.32	32.33
chr8	41444657	41444857	201	*	4.13184	3.79671	4.40361	-0.283087	0.0512841	0.20408	16.15	12.62	18.62	8.2	22.12	26.28	18.63	17.63
chr4	123127235	123127435	201	*	4.55004	4.24742	4.80006	-0.283104	0.0491685	0.198896	19.61	25.24	17.07	14.06	27.31	28.66	30.48	24.98
chr11	54881231	54881431	201	*	4.85831	4.55224	5.11068	-0.283122	0.0465367	0.192349	16.15	18.93	29.48	29.29	29.38	38.22	33.87	36.74
chr11	65863211	65863411	201	*	3.63899	3.12975	4.01462	-0.283139	0.0488382	0.19801	9.23	6.31	7.76	11.72	12.45	19.11	16.93	16.16
chr18	75050787	75050987	201	*	3.22993	2.66017	3.63731	-0.28315	0.04319	0.183783	9.23	7.89	4.65	3.51	11.75	9.55	15.24	13.23
chr11	107990064	107990264	201	*	4.67777	4.33769	4.95278	-0.283152	0.0504943	0.202117	12.69	37.85	18.62	11.72	22.47	28.66	38.95	33.8
chr4	140500863	140501063	201	*	4.65587	4.31132	4.9338	-0.283159	0.0492054	0.198979	16.15	17.35	24.83	21.09	25.93	22.69	45.72	27.92
chr10	26353879	26354079	201	*	4.96434	4.6909	5.19412	-0.283184	0.0449316	0.188246	21.92	28.39	15.52	37.49	39.41	40.61	35.56	30.86
chr12	113163161	113163361	201	*	4.00167	3.63009	4.29688	-0.283187	0.0510417	0.203514	11.54	18.93	10.86	8.2	18.32	20.3	13.55	26.45
chr5	123670943	123671143	201	*	4.89756	4.66759	5.09586	-0.283193	0.0456991	0.19015	24.22	29.97	26.38	21.09	43.9	29.86	32.17	30.86
chr1	139514853	139515053	201	*	5.46254	5.18414	5.69581	-0.283205	0.0363243	0.165633	40.37	28.39	40.34	36.32	43.9	45.38	59.27	58.78
chr7	34129693	34129893	201	*	3.54053	3.1159	3.86819	-0.283256	0.0481294	0.196386	9.23	11.04	6.21	8.2	16.94	19.11	13.55	8.82
chr15	88755515	88755715	201	*	4.04966	3.69569	4.33367	-0.28328	0.0510591	0.203535	10.38	17.35	17.07	7.03	20.05	15.53	18.63	26.45
chr3	138068995	138069195	201	*	3.00685	2.38892	3.43809	-0.283317	0.0386646	0.171861	8.07	3.15	6.21	3.51	10.72	14.33	5.08	13.23
chr3	101443413	101443613	201	*	5.86956	5.63685	6.0699	-0.283333	0.0278905	0.140327	44.99	52.05	48.1	53.89	62.23	75.24	81.28	49.96
chr3	105403496	105403696	201	*	4.99609	4.70386	5.23899	-0.283334	0.0434303	0.184406	25.38	18.93	29.48	30.46	34.92	35.83	40.64	39.68
chr18	53661582	53661782	201	*	3.90711	3.52751	4.20735	-0.283338	0.0504769	0.202081	5.77	20.5	9.31	10.54	18.67	14.33	20.32	20.57
chr7	133133625	133133825	201	*	5.05015	4.79535	5.26663	-0.283342	0.0426155	0.182262	26.53	34.7	21.72	28.12	38.72	46.58	30.48	38.21
chr9	82404145	82404345	201	*	5.01527	4.71461	5.26395	-0.283347	0.0442377	0.186579	25.38	22.08	34.14	23.43	32.84	31.05	45.72	44.08
chr14	50787095	50787295	201	*	3.51118	2.99927	3.88825	-0.283351	0.0462978	0.191724	6.92	12.62	7.76	4.69	12.1	13.14	23.71	10.29
chr10	110705072	110705272	201	*	4.1452	3.78515	4.43311	-0.283379	0.0510571	0.203535	17.3	7.89	17.07	12.89	21.43	27.47	16.93	20.57
chr14	49704907	49705107	201	*	3.73132	3.29877	4.06366	-0.2834	0.0497711	0.20035	9.23	11.04	6.21	12.89	15.9	21.5	11.85	17.63
chr19	7278915	7279115	201	*	5.61133	5.3815	5.80953	-0.283403	0.0329909	0.155985	32.3	42.59	45	46.86	58.42	47.77	71.12	47.02
chr14	108199230	108199430	201	*	5.86464	5.62184	6.07241	-0.283416	0.0313632	0.151142	48.45	55.2	60.51	32.8	56.69	56.13	71.12	85.23
chr15	8246336	8246536	201	*	4.83644	4.56142	5.06733	-0.283471	0.0457455	0.190279	28.84	17.35	24.83	23.43	35.61	41.8	28.79	27.92
chr11	83263252	83263452	201	*	4.86576	4.57659	5.10653	-0.283472	0.0453309	0.189263	23.07	28.39	21.72	22.26	33.19	27.47	38.95	38.21
chr10	129822039	129822239	201	*	4.4014	3.98721	4.72283	-0.283553	0.0507818	0.20282	16.15	14.2	15.52	17.57	16.94	25.08	25.4	38.21
chr8	107384757	107384957	201	*	3.83861	3.44581	4.14703	-0.28357	0.0503914	0.201843	9.23	7.89	12.41	14.06	20.05	14.33	20.32	16.16
chr6	66505435	66505635	201	*	5.95774	5.72698	6.15663	-0.283623	0.026719	0.136623	62.29	45.74	65.17	38.66	64.65	70.47	69.42	80.82
chr5	149964652	149964852	201	*	5.83848	5.62107	6.02738	-0.28364	0.0286951	0.142859	42.68	64.67	45	44.52	66.37	50.16	69.42	74.94
chr12	80878604	80878804	201	*	3.54617	2.99408	3.94448	-0.283644	0.0467761	0.19298	8.07	4.73	10.86	8.2	10.72	13.14	18.63	19.1
chr17	14907218	14907418	201	*	4.03234	3.65033	4.33409	-0.283653	0.0508735	0.203092	16.15	15.77	7.76	10.54	19.7	20.3	18.63	22.04
chr9	21422642	21422842	201	*	3.895	3.46214	4.22752	-0.283704	0.0501417	0.201257	10.38	14.2	3.1	16.4	18.67	19.11	25.4	11.76
chr10	128135212	128135412	201	*	2.51688	1.63919	3.05865	-0.283713	0.024322	1	2.31	3.15	4.65	2.34	6.57	14.33	5.08	7.35
chr11	60876640	60876840	201	*	3.39544	2.90127	3.76285	-0.283741	0.0457204	0.190224	11.54	4.73	7.76	5.86	14.52	19.11	11.85	8.82
chr18	55066262	55066462	201	*	4.96827	4.68985	5.20155	-0.283773	0.0434879	0.184574	23.07	26.81	21.72	31.63	36.3	34.64	32.17	44.08
chr11	97207010	97207210	201	*	6.21005	5.99829	6.39467	-0.283773	0.0213468	0.118649	50.76	48.9	82.23	73.81	82.28	81.22	86.36	86.7
chr11	25767680	25767880	201	*	5.03396	4.75885	5.26491	-0.283774	0.0432614	0.18395	19.61	26.81	32.58	29.29	34.92	38.22	32.17	48.49
chr12	100552111	100552311	201	*	4.65528	4.33937	4.91429	-0.283833	0.0481237	0.196386	17.3	18.93	24.83	19.92	29.04	20.3	38.95	32.33
chr2	157412659	157412859	201	*	4.19104	3.78051	4.51026	-0.283852	0.0507494	0.20276	9.23	12.62	10.86	22.26	21.09	13.14	30.48	26.45
chr9	46181412	46181612	201	*	4.14897	3.80202	4.42846	-0.283854	0.0507541	0.202762	9.23	20.5	15.52	10.54	19.36	25.08	15.24	26.45
chr4	101596163	101596363	201	*	3.50596	3.04927	3.85232	-0.283864	0.0468629	0.193199	8.07	11.04	9.31	4.69	13.48	16.72	8.47	19.1
chr4	34905494	34905694	201	*	5.49142	5.24555	5.70142	-0.283931	0.0355661	0.163569	31.15	52.05	26.38	42.18	51.51	43	59.27	54.37
chr6	114925308	114925508	201	*	5.31087	5.06565	5.5204	-0.283945	0.0375048	0.168921	27.69	31.55	37.24	37.49	47.01	44.19	54.19	38.21
chr6	98923904	98924104	201	*	4.31945	3.9794	4.59444	-0.283955	0.0503268	0.201719	15	17.35	15.52	15.23	23.85	19.11	16.93	36.74
chr7	16355919	16356119	201	*	3.36309	2.75038	3.7918	-0.283971	0.0430458	0.183442	5.77	9.46	4.65	7.03	8.3	16.72	18.63	11.76
chr7	49462540	49462740	201	*	6.71666	6.52385	6.88671	-0.283974	0.0130211	0.0865538	85.36	82.02	121.02	79.67	116.5	103.91	123.61	129.32
chr12	80380253	80380453	201	*	4.71932	4.43252	4.95846	-0.283996	0.0476779	0.195246	28.84	25.24	17.07	15.23	34.57	33.44	37.25	19.1
chr11	99119385	99119585	201	*	4.19951	3.85987	4.47423	-0.284037	0.0504287	0.201931	13.84	17.35	9.31	17.57	23.85	22.69	20.32	22.04
chr4	140709569	140709769	201	*	4.94912	4.71154	5.15306	-0.284061	0.043978	0.185852	21.92	28.39	26.38	28.12	43.56	29.86	32.17	36.74
chr18	61213035	61213235	201	*	4.4483	4.13221	4.70742	-0.284065	0.0491571	0.198863	15	20.5	17.07	17.57	25.24	28.66	27.09	23.51
chr12	54756453	54756653	201	*	3.45261	3.01118	3.79014	-0.28411	0.0455001	0.189705	8.07	4.73	12.41	7.03	19.7	7.17	15.24	13.23
chr3	36943734	36943934	201	*	5.21275	4.93269	5.44719	-0.284129	0.0393824	0.173862	33.45	28.39	31.03	29.29	38.03	44.19	42.33	49.96
chr3	132855563	132855763	201	*	5.14014	4.85968	5.37484	-0.284148	0.0412446	0.178677	36.91	17.35	32.58	29.29	39.41	48.97	42.33	35.27
chr8	114384235	114384435	201	*	6.06839	5.84647	6.26068	-0.284156	0.0242679	0.128476	62.29	64.67	43.44	59.75	72.25	85.99	55.88	92.58
chr13	46525978	46526178	201	*	4.09796	3.75736	4.37331	-0.284195	0.0505057	0.202133	13.84	15.77	18.62	5.86	22.12	16.72	22.01	22.04
chr9	111085618	111085818	201	*	4.18558	3.74467	4.52282	-0.284218	0.0504932	0.202117	17.3	9.46	13.96	12.89	17.63	16.72	35.56	22.04
chr1	78649315	78649515	201	*	4.63775	4.30344	4.90897	-0.284228	0.0483798	0.196891	20.76	20.5	24.83	12.89	25.24	23.89	37.25	33.8
chr9	96353259	96353459	201	*	5.16232	4.90847	5.37812	-0.284265	0.0401556	0.175914	40.37	26.81	24.83	28.12	45.29	45.38	38.95	36.74
chr3	88542373	88542573	201	*	4.03953	3.71904	4.30161	-0.284286	0.0504143	0.201906	6.92	17.35	15.52	12.89	22.82	21.5	16.93	17.63
chr5	149428529	149428729	201	*	5.43059	5.21746	5.61625	-0.284332	0.034932	0.16162	32.3	42.59	38.79	35.15	54.62	46.58	40.64	54.37
chr4	152294285	152294485	201	*	6.04193	5.81187	6.2403	-0.2844	0.0235075	0.125948	68.06	42.59	54.31	59.75	72.25	77.63	64.34	88.17
chr12	102586279	102586479	201	*	4.26373	3.89849	4.55494	-0.284413	0.0503548	0.201759	4.61	15.77	26.38	12.89	19.36	25.08	30.48	19.1
chr4	150591129	150591329	201	*	5.0884	4.8093	5.32216	-0.284413	0.0412897	0.178786	24.22	26.81	29.48	31.63	38.03	33.44	47.41	41.15
chr16	84802295	84802495	201	*	3.6904	3.29873	3.99813	-0.28444	0.0484765	0.197102	6.92	12.62	13.96	5.86	17.63	11.94	15.24	19.1
chr5	53503510	53503710	201	*	4.01513	3.62757	4.32033	-0.284462	0.0502776	0.201617	9.23	9.46	15.52	15.23	19.36	16.72	20.32	23.51
chr4	141031570	141031770	201	*	4.4861	4.10686	4.78612	-0.284469	0.0491942	0.198964	17.3	15.77	12.41	23.43	21.78	27.47	28.79	32.33
chr12	103600488	103600688	201	*	6.49873	6.30579	6.66888	-0.28448	0.0157296	0.0977452	79.6	77.29	82.23	77.32	105.44	94.35	77.89	129.32
chr2	38697456	38697656	201	*	5.43214	5.22788	5.61103	-0.284488	0.0379184	0.170018	41.53	45.74	35.69	26.95	60.5	58.52	33.87	42.62
chr1	179576471	179576671	201	*	2.79064	1.95627	3.31589	-0.284501	0.029295	0.14484	6.92	3.15	3.1	2.34	8.99	10.75	18.63	1.47
chr4	129855278	129855478	201	*	5.01413	4.72141	5.25735	-0.284505	0.0434161	0.184376	26.53	28.39	24.83	25.77	34.92	40.61	52.49	24.98
chr12	51821424	51821624	201	*	4.09642	3.68295	4.41741	-0.284525	0.0502677	0.201592	12.69	11.04	12.41	15.23	16.94	28.66	23.71	16.16
chr3	125029785	125029985	201	*	4.24538	3.90773	4.51879	-0.28453	0.0501438	0.201257	15	22.08	12.41	10.54	24.2	17.92	30.48	19.1
chr14	95672392	95672592	201	*	3.74799	3.29451	4.0925	-0.284531	0.0479766	0.195961	8.07	4.73	17.07	9.37	14.52	26.28	18.63	8.82
chr11	116454752	116454952	201	*	4.57423	4.29041	4.8113	-0.284532	0.0479734	0.195961	19.61	20.5	17.07	21.09	33.88	21.5	30.48	26.45
chr15	12434297	12434497	201	*	4.06219	3.63863	4.38921	-0.284569	0.0500903	0.201126	16.15	14.2	7.76	11.72	18.67	22.69	32.17	10.29
chr17	84177627	84177827	201	*	5.48053	5.24863	5.68027	-0.284595	0.0359215	0.164583	31.15	25.24	55.86	39.83	51.85	59.72	40.64	52.9
chr17	10228238	10228438	201	*	4.76529	4.47296	5.00825	-0.284609	0.0458929	0.190595	19.61	25.24	21.72	22.26	31.8	25.08	32.17	39.68
chr8	8647914	8648114	201	*	4.77276	4.51	4.99496	-0.284618	0.0458181	0.190419	25.38	26.81	15.52	23.43	37.68	34.64	28.79	26.45
chr4	86886097	86886297	201	*	4.97847	4.69497	5.2153	-0.284623	0.0441754	0.186393	21.92	26.81	27.93	26.95	38.37	22.69	50.8	36.74
chr3	118626548	118626748	201	*	4.61867	4.24627	4.91441	-0.284626	0.0489989	0.198436	17.3	17.35	20.17	21.09	22.12	22.69	28.79	47.02
chr13	28955078	28955278	201	*	3.99278	3.60666	4.29708	-0.284681	0.050115	0.2012	12.69	15.77	6.21	14.06	20.05	17.92	18.63	22.04
chr11	64088813	64089013	201	*	4.44666	4.10889	4.72017	-0.284683	0.0492659	0.199144	17.3	23.66	9.31	18.75	23.85	35.83	23.71	22.04
chr2	58799479	58799679	201	*	3.73781	3.30077	4.07279	-0.284697	0.0474549	0.194657	4.61	15.77	15.52	3.51	13.14	17.92	18.63	17.63
chr9	47904445	47904645	201	*	5.27333	5.04691	5.46899	-0.284703	0.0381601	0.170678	35.76	28.39	38.79	29.29	49.43	53.75	37.25	36.74
chr12	82256739	82256939	201	*	4.6062	4.27756	4.87369	-0.284717	0.047777	0.195488	15	22.08	17.07	23.43	26.96	23.89	35.56	30.86
chr4	129934769	129934969	201	*	4.35133	4.04172	4.60609	-0.284722	0.0495396	0.199816	12.69	18.93	15.52	18.75	26.96	28.66	27.09	14.69
chr2	172839557	172839757	201	*	5.2522	5.03169	5.44343	-0.284761	0.0381957	0.170761	26.53	31.55	38.79	33.98	50.47	41.8	40.64	41.15
chr11	102479914	102480114	201	*	3.66342	3.22122	4.0014	-0.284842	0.0482974	0.196759	9.23	3.15	10.86	14.06	17.63	16.72	13.55	16.16
chr11	75738270	75738470	201	*	4.25891	3.93519	4.52313	-0.284843	0.0498102	0.200436	16.15	22.08	12.41	10.54	23.51	25.08	16.93	26.45
chr6	91301949	91302149	201	*	6.17768	5.97439	6.35584	-0.284878	0.0196655	0.112429	65.75	67.82	60.51	57.41	86.08	69.27	91.44	80.82
chr9	115549039	115549239	201	*	5.35536	5.10469	5.56886	-0.284902	0.0360553	0.164924	43.84	31.55	34.14	28.12	47.01	51.36	47.41	44.08
chr12	9000314	9000514	201	*	4.47441	4.1544	4.73616	-0.284905	0.0483603	0.196854	20.76	18.93	13.96	17.57	27.66	22.69	25.4	30.86
chr11	98199753	98199953	201	*	4.36178	3.98477	4.6604	-0.284912	0.0495332	0.199816	25.38	12.62	7.76	17.57	23.85	29.86	25.4	22.04
chr6	137989907	137990107	201	*	4.88452	4.56588	5.14536	-0.284936	0.0449414	0.188269	19.61	28.39	18.62	28.12	29.38	35.83	44.03	32.33
chr2	11429733	11429933	201	*	6.83729	6.63099	7.01775	-0.284941	0.0119336	0.0817636	92.29	77.29	117.92	108.96	124.45	106.3	152.4	135.19
chr18	75807620	75807820	201	*	4.0362	3.68524	4.31827	-0.284941	0.0499923	0.200875	10.38	15.77	12.41	12.89	20.74	20.3	15.24	23.51
chr2	144441364	144441564	201	*	4.25129	3.81629	4.58507	-0.284962	0.0499842	0.20086	17.3	7.89	12.41	18.75	16.59	33.44	25.4	20.57
chrX	104760731	104760931	201	*	4.11247	3.70501	4.42983	-0.284984	0.0499688	0.200821	12.69	11.04	10.86	17.57	18.32	25.08	23.71	19.1
chr6	128379585	128379785	201	*	3.60352	3.079	3.98736	-0.285015	0.0461614	0.191336	15	9.46	4.65	4.69	15.21	8.36	23.71	16.16
chr9	102260736	102260936	201	*	4.56113	4.21504	4.84005	-0.285033	0.0478398	0.195623	20.76	14.2	17.07	22.26	25.24	28.66	25.4	35.27
chr10	75556501	75556701	201	*	3.18028	2.61115	3.58734	-0.285041	0.0409416	0.177979	8.07	1.58	7.76	7.03	14.52	10.75	16.93	5.88
chr1	55575950	55576150	201	*	6.40352	6.19807	6.58333	-0.285058	0.0175896	0.104698	68.06	58.36	99.3	67.95	94.03	83.6	101.6	104.33
chr11	99334753	99334953	201	*	3.12075	2.526	3.54065	-0.28508	0.0399689	0.175399	4.61	9.46	3.1	5.86	10.03	13.14	10.16	13.23
chr8	36596278	36596478	201	*	4.57914	4.29664	4.81528	-0.285089	0.0473859	0.19453	17.3	15.77	23.27	22.26	31.46	32.25	25.4	23.51
chr11	74874784	74874984	201	*	5.09333	4.84252	5.30692	-0.285099	0.0405884	0.177063	34.61	29.97	27.93	22.26	42.17	38.22	33.87	44.08
chr1	190844306	190844506	201	*	3.28129	2.81471	3.63329	-0.285125	0.0414935	0.179325	3.46	12.62	6.21	5.86	15.21	20.3	6.77	7.35
chr3	108781535	108781735	201	*	4.14663	3.79691	4.4279	-0.285144	0.0498605	0.200551	17.3	14.2	17.07	7.03	23.51	19.11	28.79	14.69
chr11	24293976	24294176	201	*	3.98855	3.24086	4.47855	-0.285157	0.0301458	0.14746	5.77	7.89	7.76	16.4	26.27	37.02	6.77	19.1
chr16	31291015	31291215	201	*	5.4939	5.21335	5.72868	-0.285173	0.0388783	0.172457	21.92	29.97	49.65	46.86	44.94	39.41	66.04	61.72
chr1	134624938	134625138	201	*	4.0188	3.63852	4.31947	-0.285196	0.0495778	0.199887	5.77	7.89	23.27	12.89	18.67	20.3	20.32	20.57
chr18	75040354	75040554	201	*	4.68918	4.41346	4.92056	-0.285215	0.0466102	0.192549	16.15	17.35	29.48	22.26	34.22	23.89	32.17	30.86
chr3	100825326	100825526	201	*	4.30894	3.96125	4.5889	-0.28522	0.0493893	0.199472	11.54	14.2	20.17	16.4	23.16	19.11	30.48	23.51
chr11	109552959	109553159	201	*	6.5486	6.33101	6.73763	-0.285241	0.0150354	0.094931	85.36	59.94	85.34	91.38	103.36	87.19	120.22	116.09
chr8	80872716	80872916	201	*	4.56873	4.28512	4.80564	-0.285279	0.0474121	0.194575	16.15	26.81	18.62	16.4	29.38	27.47	27.09	27.92
chr6	145196588	145196788	201	*	4.63032	4.3597	4.85811	-0.28529	0.047193	0.194038	20.76	18.93	20.17	22.26	36.99	26.28	32.17	20.57
chr18	67260156	67260356	201	*	5.16928	4.95022	5.35943	-0.285309	0.0412101	0.178598	26.53	47.32	26.38	23.43	48.4	44.19	30.48	41.15
chr11	97553049	97553249	201	*	3.93373	3.54606	4.23898	-0.285311	0.0495622	0.199845	10.38	11.04	12.41	12.89	18.32	23.89	18.63	14.69
chr14	68563561	68563761	201	*	4.45918	4.15318	4.71149	-0.285329	0.0485216	0.19721	17.3	15.77	26.38	11.72	25.93	27.47	22.01	29.39
chr1	23321250	23321450	201	*	4.23438	3.88199	4.51738	-0.28535	0.0495409	0.199816	21.92	6.31	15.52	15.23	25.58	23.89	18.63	23.51
chr18	45391400	45391600	201	*	3.02727	2.36557	3.4792	-0.285372	0.0383826	0.171226	6.92	4.73	3.1	5.86	10.03	10.75	13.55	10.29
chr17	28252537	28252737	201	*	4.13771	3.82183	4.39669	-0.285406	0.0496675	0.200092	9.23	17.35	12.41	17.57	26.27	21.5	20.32	16.16
chr12	8902510	8902710	201	*	4.06936	3.65819	4.38896	-0.285418	0.0495999	0.199937	19.61	12.62	12.41	5.86	17.98	20.3	22.01	23.51
chr6	119309088	119309288	201	*	3.62813	3.14773	3.9879	-0.285447	0.0473408	0.194398	10.38	11.04	4.65	9.37	15.21	10.75	16.93	20.57
chr12	76289931	76290131	201	*	3.15451	2.59434	3.55699	-0.285447	0.0406909	0.177345	8.07	9.46	3.1	3.51	12.45	9.55	11.85	13.23
chr5	12929095	12929295	201	*	3.4723	2.93822	3.86121	-0.285495	0.0444058	0.186933	13.84	7.89	7.76	1.17	12.45	15.53	16.93	13.23
chr2	11659146	11659346	201	*	4.42735	4.14671	4.66218	-0.285526	0.0486182	0.197477	15	17.35	23.27	15.23	29.38	32.25	22.01	17.63
chr13	91620231	91620431	201	*	4.46202	4.09377	4.75513	-0.285562	0.0487851	0.197862	24.22	9.46	21.72	12.89	22.12	29.86	23.71	32.33
chr11	104545028	104545228	201	*	4.17732	3.87096	4.42989	-0.285572	0.0495282	0.199812	10.38	22.08	15.52	10.54	23.85	25.08	15.24	22.04
chr8	126570181	126570381	201	*	4.24058	3.82526	4.56268	-0.285594	0.0495457	0.199816	20.76	9.46	12.41	14.06	21.78	19.11	38.95	14.69
chr15	62069943	62070143	201	*	3.65952	3.22415	3.99351	-0.285594	0.0475833	0.195053	6.92	9.46	13.96	7.03	14.86	15.53	18.63	14.69
chr7	34737378	34737578	201	*	4.25941	3.86491	4.56888	-0.285601	0.0494396	0.199577	17.3	7.89	15.52	17.57	21.43	17.92	20.32	35.27
chr18	56662421	56662621	201	*	5.29669	5.039	5.51525	-0.28562	0.0369338	0.167304	40.37	33.12	26.38	31.63	44.59	51.36	35.56	51.43
chr1	9535791	9535991	201	*	5.64627	5.42674	5.83676	-0.285633	0.0306004	0.148743	51.91	47.32	29.48	43.35	64.65	57.33	50.8	55.84
chr19	53451678	53451878	201	*	4.01954	3.61683	4.33402	-0.285639	0.0494706	0.199659	10.38	9.46	9.31	19.92	20.4	17.92	20.32	22.04
chr9	109119662	109119862	201	*	4.57092	4.18516	4.875	-0.285641	0.0483702	0.19687	24.22	17.35	7.76	23.43	22.12	35.83	27.09	32.33
chr8	70836149	70836349	201	*	4.39403	4.09067	4.64456	-0.285643	0.048569	0.197344	13.84	15.77	18.62	19.92	27.66	31.05	23.71	17.63
chr19	5495646	5495846	201	*	6.14207	5.93542	6.32279	-0.285735	0.0210109	0.117521	58.83	59.94	74.48	51.55	77.44	91.96	84.66	66.13
chr4	123599009	123599209	201	*	4.19875	3.83806	4.48706	-0.285745	0.0494048	0.199498	17.3	15.77	12.41	11.72	20.4	32.25	13.55	23.51
chr19	56776201	56776401	201	*	5.00951	4.70572	5.26032	-0.285759	0.0426031	0.182257	25.38	25.24	18.62	35.15	37.34	28.66	49.11	38.21
chr1	175428096	175428296	201	*	3.79808	2.68766	4.41804	-0.28582	0.0175914	0.1047	1.15	4.73	4.65	15.23	11.06	16.72	25.4	32.33
chr12	83535780	83535980	201	*	4.27019	3.93678	4.54082	-0.285839	0.0490498	0.198597	13.84	22.08	7.76	17.57	24.89	22.69	22.01	23.51
chr5	21875387	21875587	201	*	3.86223	3.47233	4.16886	-0.285841	0.0489604	0.198347	12.69	14.2	9.31	8.2	18.32	20.3	18.63	14.69
chr18	6496860	6497060	201	*	3.89701	3.04936	4.4274	-0.285889	0.0278447	0.140182	5.77	3.15	3.1	21.09	18.32	20.3	25.4	22.04
chr19	28090822	28091022	201	*	4.57246	4.25567	4.83206	-0.28591	0.0473308	0.194386	18.46	23.66	10.86	23.43	30.08	21.5	27.09	35.27
chr4	8911647	8911847	201	*	6.52469	6.31983	6.70405	-0.285924	0.0171586	0.103125	91.13	82.02	66.72	79.67	100.25	133.77	72.81	110.21
chr11	68988416	68988616	201	*	5.23641	4.98674	5.44918	-0.285929	0.0372198	0.168098	36.91	28.39	26.38	35.15	47.36	45.38	42.33	39.68
chr7	36751538	36751738	201	*	4.44873	4.12348	4.71397	-0.285933	0.0483193	0.196779	23.07	23.66	7.76	15.23	28.69	21.5	25.4	29.39
chr6	96995668	96995868	201	*	4.76718	4.48525	5.00291	-0.285968	0.0446489	0.187507	19.61	25.24	24.83	19.92	31.46	31.05	30.48	35.27
chr10	44051318	44051518	201	*	4.11892	3.72419	4.42853	-0.285992	0.0492792	0.199178	15	9.46	15.52	12.89	19.7	16.72	20.32	29.39
chr5	23152439	23152639	201	*	4.12657	3.70467	4.4526	-0.286054	0.048789	0.197872	5.77	9.46	26.38	10.54	15.9	17.92	28.79	24.98
chr4	106506500	106506700	201	*	2.99068	2.39347	3.4118	-0.286062	0.0354345	0.163184	3.46	4.73	9.31	3.51	11.75	14.33	13.55	2.94
chr14	12339194	12339394	201	*	3.52189	3.08226	3.85837	-0.286077	0.0456681	0.190063	8.07	9.46	9.31	7.03	17.98	7.17	15.24	17.63
chr16	16525823	16526023	201	*	3.70951	3.25836	4.05268	-0.286102	0.0473058	0.194328	3.46	12.62	9.31	12.89	14.17	19.11	16.93	16.16
chr7	28355729	28355929	201	*	4.07614	3.68489	4.3836	-0.286107	0.049203	0.198975	11.54	14.2	9.31	16.4	19.36	20.3	20.32	23.51
chr1	169479964	169480164	201	*	3.67115	3.22858	4.00935	-0.28611	0.0462551	0.191634	5.77	17.35	10.86	3.51	14.52	11.94	20.32	17.63
chr13	91284686	91284886	201	*	3.33633	2.8447	3.70233	-0.286137	0.0425113	0.182005	8.07	4.73	12.41	3.51	13.83	15.53	5.08	17.63
chr12	76676646	76676846	201	*	3.48193	3.03049	3.82526	-0.286138	0.0457326	0.190235	11.54	9.46	4.65	7.03	16.59	16.72	10.16	13.23
chr4	110028807	110029007	201	*	5.72379	5.49241	5.92315	-0.286171	0.0283479	0.141714	48.45	36.28	49.65	45.69	60.84	56.13	50.8	74.94
chr4	41289913	41290113	201	*	3.46414	2.94125	3.8471	-0.286172	0.0449723	0.188351	8.07	6.31	9.31	7.03	11.41	17.92	13.55	14.69
chr2	31514669	31514869	201	*	3.84021	3.44247	4.15166	-0.286178	0.0478306	0.195592	10.38	4.73	20.17	8.2	18.32	27.47	13.55	11.76
chr14	25555645	25555845	201	*	4.05327	3.70589	4.33302	-0.286185	0.0491299	0.198777	11.54	15.77	15.52	9.37	20.05	27.47	16.93	16.16
chr17	32091400	32091600	201	*	6.65758	6.44474	6.84302	-0.286205	0.0161673	0.0994155	119.97	66.25	93.1	69.12	113.73	102.71	113.45	129.32
chr10	88808249	88808449	201	*	3.9117	3.49584	4.23412	-0.286223	0.0484492	0.197036	8.07	7.89	18.62	10.54	17.28	13.14	16.93	27.92
chr2	16232174	16232374	201	*	3.87164	3.44547	4.20021	-0.28624	0.0486042	0.197463	11.54	9.46	10.86	11.72	17.98	11.94	18.63	24.98
chr4	11764940	11765140	201	*	5.77915	5.53698	5.98646	-0.28626	0.0323545	0.154176	55.37	37.85	66.72	25.77	58.77	64.49	74.5	55.84
chr6	38669662	38669862	201	*	4.45705	4.14714	4.71202	-0.286267	0.0475771	0.195033	17.3	18.93	17.07	17.57	26.62	32.25	25.4	20.57
chr9	78536830	78537030	201	*	3.52534	3.05031	3.88211	-0.286269	0.0448685	0.188118	6.92	9.46	6.21	10.54	14.17	26.28	6.77	11.76
chr4	129509603	129509803	201	*	4.76374	4.50412	4.98369	-0.286272	0.044874	0.188118	20.76	26.81	23.27	19.92	34.22	38.22	20.32	33.8
chr16	48629440	48629640	201	*	4.532	4.26973	4.75385	-0.286288	0.0476162	0.195121	18.46	26.81	20.17	11.72	33.88	23.89	23.71	26.45
chr15	102370802	102371002	201	*	5.39945	5.18988	5.5824	-0.286296	0.0357316	0.164058	40.37	42.59	32.58	30.46	59.81	44.19	40.64	47.02
chr11	94606392	94606592	201	*	3.40906	2.9404	3.76223	-0.286326	0.0448919	0.188162	9.23	6.31	9.31	5.86	14.86	14.33	11.85	13.23
chr4	41106443	41106643	201	*	3.87184	3.43429	4.20711	-0.286327	0.0486155	0.197473	10.38	11.04	7.76	14.06	16.59	19.11	22.01	16.16
chrX	152497024	152497224	201	*	3.42031	2.86775	3.81887	-0.286406	0.0441912	0.186454	8.07	7.89	6.21	7.03	11.41	11.94	16.93	16.16
chr19	8983677	8983877	201	*	4.99802	4.74877	5.21048	-0.286417	0.0428105	0.182793	26.53	29.97	17.07	33.98	44.94	44.19	23.71	35.27
chr12	63002660	63002860	201	*	5.34598	5.07792	5.57195	-0.286463	0.0368009	0.166892	38.07	37.85	26.38	32.8	44.59	40.61	38.95	66.13
chr18	67606180	67606380	201	*	5.42472	5.18633	5.62925	-0.286488	0.0356704	0.163862	34.61	44.16	43.44	23.43	46.32	59.72	50.8	41.15
chr2	144247616	144247816	201	*	6.92841	6.73674	7.09758	-0.286506	0.00917131	0.0688415	104.97	107.25	119.47	94.9	137.93	109.88	157.48	142.54
chr12	69732303	69732503	201	*	4.41494	4.12485	4.65635	-0.286512	0.0483673	0.19687	18.46	25.24	10.86	15.23	30.42	34.64	15.24	20.57
chr6	145911135	145911335	201	*	4.66059	4.33975	4.9229	-0.286513	0.0456052	0.189958	19.61	20.5	18.62	22.26	28	29.86	35.56	27.92
chr17	32057938	32058138	201	*	4.67168	4.34554	4.93751	-0.286526	0.0457611	0.190306	23.07	20.5	20.17	17.57	26.27	32.25	28.79	35.27
chr2	32973514	32973714	201	*	3.22809	2.70731	3.60994	-0.286562	0.0413886	0.179024	5.77	9.46	6.21	4.69	13.48	8.36	15.24	11.76
chr11	106503067	106503267	201	*	4.83198	4.47243	5.11957	-0.286566	0.0462913	0.191724	25.38	26.81	15.52	21.09	22.47	41.8	32.17	42.62
chr4	103269417	103269617	201	*	5.27886	5.00034	5.51222	-0.286605	0.0380514	0.170398	32.3	31.55	37.24	26.95	37.34	48.97	38.95	57.31
chr2	9423579	9423779	201	*	4.45077	4.10159	4.73169	-0.286606	0.0481874	0.19651	16.15	28.39	12.41	11.72	22.47	22.69	28.79	32.33
chr7	6179705	6179905	201	*	4.01011	3.61741	4.31847	-0.286637	0.0488152	0.197948	10.38	12.62	10.86	15.23	19.36	19.11	23.71	17.63
chr5	128519250	128519450	201	*	3.25399	2.64171	3.68249	-0.286642	0.0395871	0.174421	3.46	7.89	7.76	5.86	10.37	5.97	20.32	14.69
chr15	38251592	38251792	201	*	5.82672	5.58536	6.03343	-0.28665	0.0268078	0.136903	56.52	41.01	55.86	38.66	58.77	66.88	64.34	72.01
chr14	21771370	21771570	201	*	4.13477	3.79746	4.40797	-0.286667	0.0488174	0.197951	19.61	15.77	10.86	9.37	24.89	21.5	13.55	24.98
chr8	85483981	85484181	201	*	4.49282	4.15238	4.76806	-0.28668	0.0472249	0.194133	24.22	14.2	13.96	18.75	28	25.08	33.87	22.04
chr8	61623680	61623880	201	*	5.82931	5.61893	6.01288	-0.286684	0.0255358	0.132569	47.3	47.32	52.75	49.21	66.72	70.47	49.11	72.01
chr9	58100227	58100427	201	*	3.47581	2.86602	3.9031	-0.286689	0.0421006	0.180905	5.77	1.58	7.76	14.06	13.83	7.17	27.09	11.76
chr4	34655941	34656141	201	*	4.7298	4.44893	4.96479	-0.2867	0.0450689	0.188581	13.84	26.81	23.27	23.43	32.5	27.47	35.56	29.39
chr3	10400434	10400634	201	*	4.28981	3.9764	4.54713	-0.286704	0.0484141	0.196972	18.46	12.62	20.17	11.72	25.93	29.86	18.63	19.1
chr11	6660818	6661018	201	*	4.03155	3.6226	4.34981	-0.286725	0.0486359	0.1975	18.46	7.89	17.07	5.86	17.98	22.69	20.32	20.57
chr2	103670420	103670620	201	*	4.06647	3.65027	4.3891	-0.286746	0.0487269	0.197748	15	12.62	6.21	16.4	20.74	13.14	22.01	27.92
chr4	134546670	134546870	201	*	3.43571	2.94174	3.80301	-0.286763	0.0446089	0.18743	5.77	4.73	10.86	9.37	13.48	14.33	11.85	16.16
chr3	88420775	88420975	201	*	3.59652	3.14687	3.93883	-0.286784	0.0463113	0.191753	8.07	9.46	10.86	7.03	15.21	15.53	20.32	10.29
chr7	44766695	44766895	201	*	3.25354	2.70873	3.64807	-0.286804	0.0411175	0.178406	5.77	11.04	4.65	4.69	11.06	16.72	13.55	8.82
chr15	102802361	102802561	201	*	5.9452	5.73106	6.13163	-0.286809	0.0233452	0.125435	51.91	47.32	60.51	52.72	72.6	69.27	81.28	57.31
chr8	31008749	31008949	201	*	4.06524	3.69669	4.35854	-0.286838	0.0486728	0.197589	8.07	17.35	17.07	9.37	18.67	19.11	23.71	20.57
chr6	33117001	33117201	201	*	3.97726	3.56356	4.29838	-0.286848	0.0483774	0.196887	8.07	20.5	4.65	14.06	17.28	20.3	22.01	19.1
chr8	44040558	44040758	201	*	4.10772	3.7237	4.41071	-0.286853	0.0486963	0.197666	16.15	9.46	15.52	11.72	21.09	15.53	22.01	26.45
chr7	31057686	31057886	201	*	2.85718	2.10324	3.34983	-0.286874	0.0314035	0.151252	4.61	7.89	0	4.69	9.68	4.78	10.16	16.16
chr6	136720232	136720432	201	*	3.72094	3.29778	4.04773	-0.286875	0.0470678	0.19369	6.92	11.04	15.52	5.86	14.86	16.72	16.93	17.63
chr8	87156212	87156412	201	*	4.0187	3.66252	4.30413	-0.286901	0.0486604	0.197567	11.54	14.2	10.86	14.06	21.43	20.3	15.24	22.04
chr11	5768658	5768858	201	*	4.08175	3.71433	4.37433	-0.286919	0.0486548	0.197558	15	12.62	15.52	9.37	20.4	22.69	23.71	16.16
chr3	29137405	29137605	201	*	3.68109	3.16304	4.06147	-0.28692	0.046525	0.192311	9.23	7.89	4.65	14.06	14.17	11.94	18.63	22.04
chrX	102170197	102170397	201	*	4.76932	4.4514	5.02967	-0.286959	0.0455358	0.189812	20.76	17.35	29.48	19.92	26.62	39.41	22.01	42.62
chr6	142112058	142112258	201	*	4.51343	4.17038	4.79037	-0.286961	0.046991	0.193515	21.92	22.08	13.96	14.06	24.54	26.28	30.48	29.39
chr15	58144605	58144805	201	*	3.35	2.84432	3.72371	-0.286976	0.0424562	0.181846	6.92	3.15	13.96	4.69	12.79	17.92	11.85	10.29
chr16	44382019	44382219	201	*	5.28268	5.05678	5.47796	-0.286997	0.036458	0.166035	29.99	29.97	35.69	37.49	52.89	39.41	38.95	47.02
chr3	126661100	126661300	201	*	4.35078	4.01118	4.62547	-0.287006	0.0480977	0.196307	16.15	9.46	24.83	14.06	25.58	17.92	28.79	26.45
chr12	86941279	86941479	201	*	4.39151	4.07772	4.6491	-0.287046	0.0479339	0.195856	10.38	23.66	12.41	21.09	25.93	31.05	16.93	26.45
chr15	77753506	77753706	201	*	4.27658	3.93277	4.55403	-0.287047	0.0482938	0.196759	16.15	15.77	18.62	10.54	23.85	20.3	32.17	17.63
chr2	84803663	84803863	201	*	4.30446	4.0033	4.55348	-0.287054	0.0481667	0.19646	19.61	12.62	15.52	16.4	30.42	27.47	16.93	19.1
chr16	31497684	31497884	201	*	4.40626	4.07479	4.67562	-0.287093	0.0477317	0.195375	13.84	20.5	20.17	12.89	24.54	20.3	33.87	23.51
chr6	128086534	128086734	201	*	3.18271	2.59127	3.60098	-0.287095	0.0400592	0.175679	8.07	6.31	6.21	3.51	10.37	14.33	13.55	10.29
chr5	131489650	131489850	201	*	3.11682	2.59281	3.50039	-0.28712	0.0392418	0.17349	8.07	7.89	4.65	3.51	14.52	10.75	6.77	13.23
chr13	100659948	100660148	201	*	4.82735	4.55869	5.05375	-0.28712	0.0440315	0.18603	18.46	23.66	26.38	25.77	34.22	41.8	18.63	38.21
chr12	111703039	111703239	201	*	3.11915	2.52117	3.54065	-0.287132	0.0390554	0.172957	4.61	4.73	7.76	5.86	10.03	13.14	10.16	13.23
chr4	132491267	132491467	201	*	4.22098	3.82799	4.52952	-0.287138	0.0484912	0.197137	18.46	15.77	10.86	11.72	18.32	34.64	20.32	19.1
chr10	6820724	6820924	201	*	7.2999	7.09882	7.47635	-0.287147	0.0081959	0.0638433	117.66	143.53	162.92	124.19	150.03	176.76	215.05	170.46
chr7	5046860	5047060	201	*	3.73515	3.32756	4.05259	-0.287147	0.0474558	0.194657	10.38	14.2	6.21	9.37	17.98	15.53	15.24	17.63
chr11	31670409	31670609	201	*	4.2975	3.95377	4.57489	-0.287186	0.048329	0.196787	10.38	20.5	21.72	9.37	21.43	19.11	25.4	29.39
chr5	123814617	123814817	201	*	3.6174	3.17977	3.95272	-0.287188	0.0465616	0.192427	8.07	11.04	7.76	9.37	15.56	17.92	15.24	13.23
chr2	119233893	119234093	201	*	4.15512	3.78736	4.44791	-0.28719	0.0484253	0.196985	18.46	14.2	10.86	11.72	22.12	25.08	25.4	14.69
chr6	113063509	113063709	201	*	4.20454	3.83034	4.5014	-0.2872	0.0483951	0.196929	9.23	12.62	13.96	21.09	21.78	19.11	20.32	29.39
chrX	165410755	165410955	201	*	4.24425	3.89473	4.52539	-0.287202	0.0481487	0.196415	17.3	12.62	15.52	14.06	24.2	21.5	28.79	17.63
chr15	51801751	51801951	201	*	4.28842	3.8583	4.61932	-0.287204	0.0484288	0.19699	13.84	17.35	18.62	8.2	16.25	17.92	40.64	23.51
chr2	30463982	30464182	201	*	7.15855	6.9788	7.31836	-0.287217	0.00977289	0.0717278	125.74	111.99	161.37	105.44	179.42	140.93	182.87	135.19
chr5	115997881	115998081	201	*	4.48791	4.19775	4.72938	-0.287219	0.0471379	0.193884	11.54	26.81	13.96	21.09	30.42	25.08	27.09	23.51
chr2	156135910	156136110	201	*	4.44687	4.12459	4.71013	-0.287221	0.0473864	0.19453	19.61	23.66	7.76	18.75	29.38	20.3	27.09	27.92
chr11	69906717	69906917	201	*	3.07559	2.43883	3.51585	-0.287231	0.0360787	0.164977	11.54	3.15	4.65	2.34	12.79	11.94	3.39	17.63
chr10	122811141	122811341	201	*	3.82235	3.37881	4.16112	-0.287254	0.0478125	0.195565	13.84	9.46	7.76	10.54	16.94	17.92	22.01	14.69
chr2	61309377	61309577	201	*	5.34501	5.06608	5.57865	-0.287281	0.0389554	0.172676	20.76	33.12	49.65	30.46	39.41	40.61	62.65	48.49
chr2	144437335	144437535	201	*	3.57917	3.17923	3.89196	-0.287298	0.0456366	0.190004	6.92	11.04	12.41	5.86	16.94	20.3	11.85	10.29
chr9	16768823	16769023	201	*	3.66206	3.1957	4.01392	-0.287344	0.0455733	0.189896	4.61	11.04	13.96	7.03	14.17	9.55	20.32	20.57
chr3	142618650	142618850	201	*	4.4769	4.10636	4.77146	-0.287371	0.0472532	0.194201	18.46	17.35	15.52	17.57	20.74	32.25	25.4	30.86
chr11	78083315	78083515	201	*	3.40622	2.96101	3.74596	-0.287392	0.0439922	0.185894	6.92	7.89	9.31	7.03	16.59	10.75	10.16	16.16
chr2	151961894	151962094	201	*	5.08443	4.79177	5.32761	-0.287425	0.0405296	0.176923	28.84	14.2	27.93	39.83	39.41	41.8	33.87	45.55
chr15	93505549	93505749	201	*	2.56913	1.73167	3.09557	-0.287445	0.0243933	1	3.46	6.31	0	3.51	11.41	3.58	11.85	7.35
chr3	152495934	152496134	201	*	3.16282	2.44481	3.64005	-0.287479	0.0365469	0.166267	5.77	3.15	4.65	8.2	10.03	3.58	18.63	17.63
chr7	135485656	135485856	201	*	5.6292	5.37802	5.84306	-0.28751	0.0313027	0.150971	34.61	47.32	48.1	36.32	50.82	45.38	64.34	69.07
chr12	103341323	103341523	201	*	3.98486	3.48753	4.354	-0.287511	0.0470962	0.193763	6.92	14.2	10.86	12.89	11.06	19.11	23.71	27.92
chr2	153220249	153220449	201	*	3.5846	3.11697	3.93719	-0.287524	0.0456601	0.190059	9.23	12.62	4.65	8.2	15.21	11.94	13.55	20.57
chr4	132742991	132743191	201	*	3.6953	3.29507	4.00826	-0.287541	0.046525	0.192311	10.38	7.89	13.96	7.03	19.7	15.53	20.32	8.82
chr12	111321310	111321510	201	*	3.62877	3.15829	3.98296	-0.287549	0.0457899	0.190346	13.84	3.15	4.65	14.06	19.7	15.53	11.85	16.16
chr4	150072896	150073096	201	*	6.00539	5.77315	6.20537	-0.287586	0.021532	0.119281	58.83	55.2	49.65	55.06	67.76	75.24	72.81	79.35
chr2	126591751	126591951	201	*	3.99271	3.61933	4.28905	-0.287598	0.0478546	0.19566	10.38	20.5	12.41	5.86	17.63	27.47	16.93	16.16
chr7	139151163	139151363	201	*	5.2477	5.00278	5.45701	-0.287611	0.0371522	0.167921	43.84	26.81	29.48	28.12	50.13	43	35.56	47.02
chr10	28955058	28955258	201	*	4.30382	3.97169	4.57362	-0.287672	0.0477504	0.195411	13.84	18.93	12.41	17.57	23.85	33.44	20.32	17.63
chr1	154182815	154183015	201	*	4.32706	3.94972	4.62588	-0.287673	0.0479743	0.195961	17.3	12.62	20.17	11.72	22.82	13.14	30.48	32.33
chr5	126342868	126343068	201	*	4.16663	3.75671	4.48548	-0.287681	0.0481277	0.196386	16.15	12.62	12.41	12.89	17.63	27.47	25.4	19.1
chr3	53107204	53107404	201	*	4.88728	4.62003	5.11267	-0.287687	0.0439307	0.185723	31.15	18.93	20.17	28.12	46.32	25.08	28.79	38.21
chr19	42006710	42006910	201	*	3.48025	2.99777	3.84118	-0.287691	0.044208	0.186501	5.77	9.46	10.86	5.86	13.48	10.75	16.93	16.16
chr5	34283038	34283238	201	*	4.637	4.31835	4.89784	-0.287728	0.0451963	0.188952	24.22	23.66	15.52	16.4	28	28.66	28.79	33.8
chr5	120870090	120870290	201	*	4.40596	4.09045	4.66471	-0.287759	0.0468062	0.193056	16.15	17.35	17.07	17.57	26.96	23.89	27.09	23.51
chr11	95682029	95682229	201	*	4.61279	4.3258	4.85206	-0.287772	0.0452851	0.189149	18.46	22.08	23.27	16.4	29.04	34.64	25.4	26.45
chr5	121215474	121215674	201	*	5.45516	5.24684	5.63715	-0.287779	0.0333828	0.157122	36.91	42.59	37.24	35.15	60.84	43	42.33	52.9
chr13	55353052	55353252	201	*	3.68321	3.14325	4.0752	-0.287789	0.0445446	0.187279	16.15	7.89	3.1	8.2	13.48	26.28	20.32	7.35
chr16	14477080	14477280	201	*	2.75327	1.99467	3.24786	-0.287804	0.0285121	0.142287	1.15	0	7.76	7.03	11.41	7.17	13.55	5.88
chr11	116647480	116647680	201	*	4.14811	3.80715	4.42369	-0.287821	0.0479566	0.195919	15	11.04	17.07	12.89	23.51	22.69	22.01	17.63
chr3	101575330	101575530	201	*	3.5963	3.15011	3.9366	-0.287823	0.0448989	0.188166	4.61	11.04	9.31	10.54	17.98	10.75	23.71	8.82
chr5	114271465	114271665	201	*	3.87635	3.51252	4.16665	-0.287829	0.0474423	0.194626	5.77	12.62	10.86	16.4	23.16	14.33	15.24	19.1
chr1	120118193	120118393	201	*	4.04329	3.61325	4.37415	-0.287883	0.0478745	0.195686	16.15	9.46	13.96	9.37	15.9	23.89	15.24	27.92
chr1	74408625	74408825	201	*	4.20343	3.85477	4.48401	-0.287887	0.0478289	0.195591	20.76	9.46	12.41	15.23	25.93	22.69	20.32	20.57
chr6	127539703	127539903	201	*	4.11846	3.73371	4.42191	-0.287889	0.0479758	0.195961	17.3	7.89	13.96	14.06	21.43	21.5	23.71	19.1
chr11	95066036	95066236	201	*	4.93426	4.62978	5.18555	-0.287915	0.0421759	0.181099	33.45	17.35	29.48	18.75	33.19	39.41	40.64	32.33
chr2	119990095	119990295	201	*	3.76366	3.35317	4.08286	-0.287939	0.0469763	0.193467	8.07	9.46	13.96	9.37	16.25	19.11	11.85	20.57
chr3	129937877	129938077	201	*	3.72885	3.23857	4.0941	-0.287971	0.046296	0.191724	9.23	9.46	10.86	8.2	12.45	17.92	20.32	17.63
chr10	61665747	61665947	201	*	3.39228	2.80765	3.80715	-0.287973	0.0421219	0.180961	8.07	4.73	4.65	10.54	11.41	20.3	16.93	7.35
chr1	172243522	172243722	201	*	3.28913	2.74323	3.68424	-0.28798	0.0419231	0.180407	8.07	1.58	7.76	9.37	14.17	11.94	13.55	11.76
chr17	65717750	65717950	201	*	4.50623	4.16207	4.78389	-0.288009	0.0467008	0.192799	13.84	14.2	24.83	18.75	23.51	32.25	33.87	20.57
chr2	157170204	157170404	201	*	4.50979	4.23872	4.7379	-0.288012	0.0461262	0.191233	19.61	20.5	20.17	15.23	32.5	27.47	20.32	26.45
chr14	13805041	13805241	201	*	4.3824	4.01957	4.67207	-0.288017	0.047158	0.19393	25.38	14.2	12.41	12.89	24.54	23.89	27.09	26.45
chr2	25172869	25173069	201	*	4.14566	3.76824	4.44454	-0.288022	0.0478623	0.195664	12.69	12.62	13.96	15.23	19.7	26.28	22.01	19.1
chr5	3542081	3542281	201	*	3.71224	3.29689	4.03436	-0.288023	0.0467489	0.192916	9.23	7.89	9.31	12.89	19.36	14.33	18.63	13.23
chr6	122582932	122583132	201	*	3.21235	2.57225	3.65418	-0.288024	0.0387089	0.171972	2.31	4.73	6.21	10.54	10.37	8.36	16.93	14.69
chr13	73637247	73637447	201	*	2.94598	2.27959	3.40007	-0.288025	0.0339446	0.158701	4.61	3.15	9.31	2.34	8.64	13.14	10.16	10.29
chr16	90782037	90782237	201	*	3.82337	3.39605	4.15262	-0.288043	0.0470865	0.193755	5.77	11.04	12.41	12.89	16.94	14.33	23.71	16.16
chr2	41130977	41131177	201	*	4.48413	4.14816	4.75645	-0.288065	0.0475953	0.195071	15	23.66	21.72	10.54	26.96	13.14	25.4	42.62
chr5	125572151	125572351	201	*	5.36511	5.10258	5.58714	-0.288087	0.0338848	0.158573	36.91	37.85	31.03	31.63	43.56	51.36	47.41	49.96
chr17	34583557	34583757	201	*	4.69519	4.36065	4.96658	-0.28809	0.0447626	0.187819	24.22	23.66	10.86	23.43	29.38	25.08	33.87	36.74
chr7	44506839	44507039	201	*	4.15409	3.79839	4.4392	-0.288107	0.0478113	0.195565	17.3	15.77	10.86	11.72	23.51	16.72	18.63	27.92
chr2	126998354	126998554	201	*	4.82779	4.52206	5.07992	-0.28813	0.0429328	0.183149	23.07	26.81	23.27	18.75	30.08	32.25	40.64	32.33
chr8	47409209	47409409	201	*	5.8621	5.63045	6.06164	-0.288139	0.0270187	0.13749	69.21	42.59	51.2	35.15	69.14	58.52	66.04	73.47
chr4	54030284	54030484	201	*	5.19804	4.9614	5.40128	-0.288143	0.0376172	0.169161	28.84	34.7	34.14	26.95	45.98	38.22	30.48	54.37
chr13	36119835	36120035	201	*	4.34014	4.01418	4.60586	-0.288158	0.0470175	0.193558	16.15	15.77	13.96	18.75	25.93	28.66	23.71	19.1
chr1	86314139	86314339	201	*	4.56889	4.24079	4.83602	-0.288179	0.0456614	0.190059	19.61	25.24	10.86	19.92	27.66	26.28	33.87	26.45
chr8	70448113	70448313	201	*	4.84114	4.55641	5.07883	-0.288225	0.0423589	0.181541	23.07	18.93	31.03	21.09	33.53	31.05	33.87	36.74
chr10	39506973	39507173	201	*	3.54643	3.04518	3.91771	-0.288235	0.045071	0.188584	11.54	4.73	6.21	10.54	14.52	17.92	11.85	16.16
chr1	156565428	156565628	201	*	5.2313	4.95076	5.46607	-0.288289	0.0367851	0.166866	34.61	26.81	29.48	32.8	40.45	41.8	37.25	57.31
chr10	77503473	77503673	201	*	3.96256	3.58166	4.26361	-0.288313	0.0473708	0.194492	12.69	11.04	7.76	16.4	24.89	11.94	13.55	26.45
chr8	117511752	117511952	201	*	3.32407	2.83224	3.69019	-0.288321	0.0412412	0.178672	5.77	12.62	7.76	2.34	12.45	14.33	10.16	14.69
chr16	30552996	30553196	201	*	4.53299	4.20912	4.79731	-0.288387	0.045579	0.189908	18.46	20.5	18.62	16.4	26.27	25.08	30.48	29.39
chr2	170060211	170060411	201	*	5.21514	4.95585	5.43484	-0.288395	0.0384545	0.171373	21.92	47.32	23.27	31.63	43.56	35.83	52.49	41.15
chr5	73279414	73279614	201	*	3.88419	3.40545	4.24304	-0.288404	0.0467806	0.192993	16.15	12.62	7.76	5.86	14.52	16.72	25.4	19.1
chr5	45501617	45501817	201	*	4.05695	3.61515	4.39471	-0.288465	0.0474251	0.194586	10.38	7.89	15.52	15.23	17.63	11.94	23.71	30.86
chr7	141566634	141566834	201	*	3.80627	3.29373	4.18368	-0.288504	0.0463031	0.191734	13.84	3.15	4.65	17.57	15.9	20.3	20.32	16.16
chr5	65718349	65718549	201	*	6.4842	6.27514	6.66677	-0.288507	0.0133497	0.0880047	66.91	88.33	71.37	83.18	95.07	100.32	106.68	104.33
chr12	108491048	108491248	201	*	5.45581	5.21665	5.66091	-0.28851	0.0316236	0.151914	33.45	34.7	37.24	43.35	52.55	46.58	47.41	55.84
chr9	80004885	80005085	201	*	3.20125	2.70632	3.56908	-0.288555	0.0397168	0.174753	6.92	9.46	6.21	3.51	15.56	9.55	13.55	8.82
chr9	56777503	56777703	201	*	4.71129	4.4052	4.96366	-0.288644	0.043447	0.184459	25.38	15.77	20.17	23.43	32.15	29.86	30.48	32.33
chr7	6881497	6881697	201	*	4.96223	4.70424	5.18102	-0.288647	0.0402835	0.176263	26.53	23.66	29.48	24.6	40.45	34.64	40.64	29.39
chr4	34889218	34889418	201	*	5.2812	5.04887	5.48126	-0.288662	0.0355873	0.163629	35.76	39.43	27.93	29.29	51.85	37.02	45.72	44.08
chr11	116458188	116458388	201	*	3.87714	3.4802	4.18811	-0.288666	0.0471094	0.193803	17.3	6.31	9.31	11.72	22.12	17.92	15.24	17.63
chr2	83748549	83748749	201	*	4.04595	3.66368	4.34785	-0.288693	0.0474263	0.194586	6.92	14.2	15.52	14.06	19.36	20.3	27.09	14.69
chr12	80631820	80632020	201	*	4.80135	4.48369	5.06154	-0.288702	0.0441125	0.186249	31.15	28.39	17.07	12.89	28.69	40.61	30.48	33.8
chr11	8447997	8448197	201	*	3.58804	3.15092	3.92307	-0.288709	0.0439212	0.185696	4.61	14.2	10.86	5.86	14.86	15.53	6.77	23.51
chr13	67230771	67230971	201	*	3.94292	3.50052	4.28102	-0.28871	0.0466296	0.192587	6.92	15.77	10.86	11.72	13.83	22.69	11.85	29.39
chr14	34403224	34403424	201	*	3.66383	3.19178	4.01891	-0.288743	0.0454082	0.18946	8.07	6.31	13.96	8.2	13.14	20.3	15.24	16.16
chr7	120180768	120180968	201	*	3.66518	3.15855	4.03939	-0.288752	0.0452864	0.189149	12.69	6.31	10.86	5.86	12.79	16.72	18.63	17.63
chr11	97155724	97155924	201	*	3.67583	3.22635	4.01803	-0.288756	0.0459282	0.190688	6.92	11.04	7.76	11.72	15.21	16.72	15.24	17.63
chr19	4981871	4982071	201	*	5.87614	5.64906	6.07229	-0.288781	0.0238486	0.127109	43.84	61.51	45	50.38	63.61	68.08	72.81	64.66
chr1	191435534	191435734	201	*	4.31041	3.96245	4.59054	-0.288782	0.0469531	0.193426	18.46	22.08	7.76	14.06	24.54	22.69	27.09	22.04
chr9	116328227	116328427	201	*	5.06504	4.76505	5.31326	-0.288793	0.0411111	0.178399	21.92	36.28	29.48	21.09	30.08	43	38.95	47.02
chr2	154651441	154651641	201	*	6.75801	6.56565	6.92772	-0.288798	0.0107254	0.0761096	110.74	88.33	88.44	91.38	134.48	99.13	127	126.38
chr8	45579846	45580046	201	*	5.30142	5.04832	5.51667	-0.288804	0.0371109	0.167813	23.07	29.97	51.2	28.12	44.94	38.22	55.88	44.08
chr4	127485116	127485316	201	*	3.44977	2.99919	3.79261	-0.288812	0.0437137	0.185186	5.77	9.46	6.21	10.54	16.94	11.94	11.85	14.69
chr10	40298196	40298396	201	*	4.05787	3.6736	4.36102	-0.288818	0.0473958	0.194532	9.23	12.62	13.96	15.23	19.36	21.5	23.71	17.63
chr6	54691530	54691730	201	*	3.02766	2.30928	3.50504	-0.288823	0.0336586	0.157918	3.46	1.58	7.76	7.03	9.68	4.78	11.85	19.1
chr1	33384426	33384626	201	*	4.58371	4.24586	4.85726	-0.288831	0.0454336	0.189531	15	15.77	26.38	18.75	24.89	25.08	32.17	33.8
chr5	24714303	24714503	201	*	3.30531	2.76557	3.69719	-0.288868	0.0411153	0.178406	6.92	4.73	10.86	4.69	12.45	10.75	16.93	11.76
chr5	119215024	119215224	201	*	4.55245	4.20805	4.83027	-0.288889	0.0456732	0.190066	23.07	15.77	9.31	25.77	28.35	29.86	20.32	35.27
chr11	75647518	75647718	201	*	4.58003	4.21758	4.86947	-0.288892	0.0456485	0.190036	17.3	18.93	12.41	25.77	25.58	28.66	40.64	22.04
chr10	127377938	127378138	201	*	4.37467	4.02114	4.65839	-0.288946	0.0467724	0.192977	18.46	15.77	20.17	10.54	24.2	16.72	32.17	27.92
chr14	9389477	9389677	201	*	4.12675	3.72384	4.44135	-0.28895	0.0473092	0.194328	20.76	14.2	10.86	7.03	19.01	25.08	23.71	19.1
chr11	100334090	100334290	201	*	5.3785	5.10808	5.60614	-0.288962	0.0338361	0.158452	46.14	28.39	34.14	29.29	45.98	45.38	49.11	54.37
chr7	28364591	28364791	201	*	2.95202	2.27925	3.40903	-0.288991	0.0346982	0.160996	6.92	3.15	4.65	4.69	9.68	15.53	8.47	8.82
chrX	11550269	11550469	201	*	5.10345	4.84787	5.3205	-0.289033	0.0376478	0.169231	29.99	28.39	31.03	25.77	42.17	34.64	38.95	44.08
chr8	85532942	85533142	201	*	5.3636	5.0916	5.59237	-0.289041	0.0354395	0.163192	36.91	20.5	45	33.98	47.71	35.83	60.96	48.49
chr19	14600053	14600253	201	*	3.6576	3.26761	3.96429	-0.289041	0.04551	0.189734	10.38	11.04	12.41	4.69	18.67	15.53	13.55	14.69
chr10	46922874	46923074	201	*	5.47381	5.23836	5.67617	-0.289055	0.0310836	0.150294	40.37	37.85	38.79	33.98	54.27	44.19	57.57	48.49
chr12	70853089	70853289	201	*	4.24429	3.8737	4.53887	-0.289055	0.0470579	0.19367	18.46	9.46	20.17	10.54	22.12	21.5	28.79	20.57
chr13	52236243	52236443	201	*	4.16136	3.80727	4.44544	-0.289056	0.0472218	0.194132	12.69	11.04	21.72	10.54	22.82	17.92	28.79	17.63
chr17	30694234	30694434	201	*	4.29114	3.95605	4.56288	-0.289115	0.0470906	0.193755	12.69	26.81	10.86	11.72	22.12	33.44	16.93	22.04
chr9	33446011	33446211	201	*	3.98341	3.54551	4.31889	-0.289121	0.0469113	0.193338	11.54	11.04	12.41	11.72	15.9	25.08	27.09	11.76
chr1	83277103	83277303	201	*	4.59286	4.2616	4.86208	-0.289152	0.0448146	0.187938	17.3	20.5	20.17	18.75	25.24	32.25	33.87	24.98
chr19	59400152	59400352	201	*	4.82027	4.48446	5.09248	-0.289176	0.0442618	0.186638	20.76	25.24	29.48	14.06	26.27	26.28	45.72	38.21
chrX	99145518	99145718	201	*	3.05029	2.49643	3.44952	-0.289177	0.0367575	0.166819	6.92	6.31	4.65	4.69	13.83	15.53	8.47	5.88
chrX	38712732	38712932	201	*	3.31372	2.74641	3.71985	-0.289197	0.0414982	0.17934	9.23	6.31	3.1	8.2	12.1	15.53	11.85	13.23
chr18	83332121	83332321	201	*	3.8805	3.50771	4.17648	-0.289213	0.0468521	0.193185	13.84	11.04	12.41	8.2	20.4	20.3	16.93	14.69
chr8	122593755	122593955	201	*	3.56891	3.14896	3.89378	-0.289238	0.044669	0.187575	8.07	12.62	7.76	7.03	17.63	13.14	16.93	11.76
chr7	73517495	73517695	201	*	5.83271	5.55889	6.06275	-0.289273	0.0267878	0.136832	56.52	34.7	43.44	53.89	56.35	60.91	79.58	70.54
chr9	110726460	110726660	201	*	5.13156	4.90109	5.33024	-0.289276	0.0377363	0.169502	31.15	34.7	32.58	21.09	45.63	43	35.56	36.74
chr11	3494883	3495083	201	*	4.61789	4.28958	4.88517	-0.289308	0.0456358	0.190004	18.46	20.5	26.38	12.89	26.96	31.05	44.03	16.16
chr18	35671386	35671586	201	*	7.01068	6.81818	7.18049	-0.289326	0.00758694	0.0606371	109.59	126.18	110.16	105.44	142.77	121.82	142.24	173.4
chr19	4745762	4745962	201	*	4.16937	3.84689	4.43277	-0.289331	0.0470123	0.193549	13.84	12.62	21.72	9.37	23.85	26.28	18.63	17.63
chr13	94328126	94328326	201	*	5.82719	5.57636	6.04081	-0.289331	0.0265505	0.136025	53.06	36.28	60.51	41.01	59.81	56.13	81.28	66.13
chr1	127500292	127500492	201	*	5.75626	5.51075	5.966	-0.289332	0.0268124	0.136909	35.76	48.9	45	52.72	57.73	57.33	76.2	58.78
chr6	39548838	39549038	201	*	4.30215	3.93181	4.59658	-0.289335	0.0468216	0.193083	20.76	15.77	13.96	10.54	24.2	17.92	35.56	19.1
chr9	108060100	108060300	201	*	3.33054	2.80788	3.71338	-0.289361	0.0414785	0.179278	5.77	4.73	9.31	8.2	14.17	8.36	15.24	14.69
chr17	32047148	32047348	201	*	2.72679	1.91806	3.24191	-0.289372	0.0280078	1	6.92	1.58	3.1	3.51	8.64	15.53	3.39	10.29
chr15	76210934	76211134	201	*	3.3951	2.84576	3.79199	-0.289384	0.0418443	0.180244	10.38	6.31	6.21	5.86	13.83	10.75	22.01	8.82
chr2	170097250	170097450	201	*	3.18502	2.63386	3.58286	-0.289417	0.0388916	0.172492	9.23	3.15	7.76	4.69	14.17	14.33	13.55	5.88
chr4	129105483	129105683	201	*	7.39158	7.19996	7.56071	-0.289429	0.00504969	0.0465727	137.27	141.95	175.33	133.56	169.74	204.23	204.89	176.34
chr6	5334147	5334347	201	*	6.53483	6.3306	6.7137	-0.289442	0.0122044	0.083028	72.67	69.4	83.79	96.07	104.4	105.1	101.6	108.74
chr6	100196037	100196237	201	*	4.59903	4.29069	4.85294	-0.289454	0.0442855	0.18669	21.92	23.66	13.96	18.75	30.42	25.08	32.17	27.92
chr5	124711934	124712134	201	*	5.00247	4.75415	5.21426	-0.28946	0.0402693	0.176228	27.69	36.28	21.72	22.26	44.25	31.05	42.33	30.86
chr16	4980041	4980241	201	*	5.84054	5.59844	6.04779	-0.28949	0.0242625	0.128462	49.6	42.59	46.55	55.06	60.5	72.85	59.27	72.01
chr12	86801520	86801720	201	*	6.08519	5.85817	6.2813	-0.289515	0.0210836	0.11778	51.91	47.32	54.31	78.5	78.47	71.66	72.81	88.17
chr19	8788712	8788912	201	*	5.13327	4.88256	5.3468	-0.289516	0.0371779	0.167955	26.53	29.97	31.03	30.46	43.9	40.61	47.41	30.86
chr10	121408636	121408836	201	*	4.09777	3.72531	4.39353	-0.289524	0.0469346	0.193398	17.3	14.2	10.86	10.54	21.09	26.28	22.01	14.69
chr17	78647900	78648100	201	*	4.21908	3.81505	4.53436	-0.289557	0.0468976	0.193309	12.69	6.31	27.93	9.37	17.98	23.89	28.79	22.04
chr12	105726938	105727138	201	*	4.0503	3.65838	4.35818	-0.289563	0.0468372	0.193141	15	4.73	10.86	19.92	23.16	27.47	15.24	16.16
chr2	27321423	27321623	201	*	5.9878	5.76556	6.18032	-0.289568	0.0208566	0.116901	57.68	53.63	46.55	59.75	74.67	64.49	74.5	76.41
chr11	62075172	62075372	201	*	5.62434	5.37233	5.83881	-0.289601	0.0297914	0.146285	42.68	36.28	52.75	33.98	49.09	66.88	54.19	58.78
chr10	61330483	61330683	201	*	3.53024	3.06488	3.88155	-0.289608	0.0440776	0.186171	8.07	7.89	9.31	8.2	15.56	10.75	13.55	19.1
chr10	62188481	62188681	201	*	4.50885	4.22482	4.74605	-0.289617	0.0448996	0.188166	17.3	20.5	17.07	19.92	31.46	28.66	23.71	23.51
chr7	34235719	34235919	201	*	4.63355	4.27299	4.92178	-0.289628	0.0446041	0.187422	26.53	14.2	15.52	21.09	27.66	26.28	42.33	24.98
chr8	94089826	94090026	201	*	5.3075	5.07838	5.50517	-0.289645	0.0348095	0.161308	29.99	34.7	34.14	36.32	51.85	41.8	32.17	55.84
chr7	28784788	28784988	201	*	3.39967	2.89038	3.77533	-0.28965	0.0414497	0.179212	5.77	12.62	7.76	3.51	12.45	11.94	18.63	11.76
chr2	147299491	147299691	201	*	4.94391	4.64828	5.18914	-0.28968	0.0411554	0.178489	24.22	18.93	37.24	19.92	32.15	35.83	33.87	44.08
chr12	79994035	79994235	201	*	3.7595	3.31214	4.10047	-0.289692	0.0456139	0.189958	8.07	11.04	12.41	8.2	15.56	11.94	22.01	19.1
chr4	116769118	116769318	201	*	4.66395	4.3424	4.92673	-0.289722	0.044061	0.186119	15	25.24	13.96	26.95	27.66	35.83	28.79	29.39
chr4	137929441	137929641	201	*	4.27623	3.87629	4.58902	-0.289731	0.0465954	0.192506	15	12.62	17.07	14.06	18.67	25.08	30.48	22.04
chr7	46761487	46761687	201	*	5.44201	5.16683	5.67301	-0.289745	0.0324305	0.154399	32.3	34.7	35.69	41.01	44.94	47.77	64.34	47.02
chr2	33602639	33602839	201	*	2.81348	2.02188	3.32171	-0.289749	0.0291783	0.144448	8.07	0	4.65	3.51	10.37	13.14	13.55	2.94
chr4	153186878	153187078	201	*	3.41601	2.90424	3.79301	-0.289822	0.0425768	0.182179	9.23	6.31	6.21	8.2	14.86	13.14	18.63	8.82
chr11	5883647	5883847	201	*	3.61188	3.17954	3.9441	-0.289853	0.0444694	0.187103	8.07	12.62	10.86	4.69	15.56	13.14	15.24	17.63
chr16	91995576	91995776	201	*	4.77495	4.46515	5.02983	-0.289863	0.0419391	0.18044	23.07	20.5	20.17	24.6	31.46	29.86	35.56	33.8
chr2	73065252	73065452	201	*	3.98346	3.58174	4.29734	-0.289867	0.0460589	0.191032	9.23	7.89	10.86	19.92	22.82	29.86	18.63	7.35
chr3	51713333	51713533	201	*	4.69468	4.37603	4.95552	-0.289883	0.0438342	0.185495	27.69	11.04	27.93	16.4	29.73	32.25	25.4	36.74
chr12	111106627	111106827	201	*	3.81725	3.37979	4.15246	-0.289907	0.0460969	0.191147	10.38	7.89	9.31	14.06	17.28	20.3	20.32	13.23
chr5	149095849	149096049	201	*	5.45825	5.19112	5.68356	-0.289914	0.0317085	0.152187	44.99	23.66	34.14	43.35	50.47	50.16	49.11	55.84
chr1	58033233	58033433	201	*	4.54138	4.21141	4.80975	-0.289923	0.0450761	0.188593	13.84	25.24	18.62	16.4	23.51	33.44	28.79	26.45
chr2	103733093	103733293	201	*	3.42246	2.89251	3.80918	-0.289933	0.0408155	0.177623	4.61	14.2	6.21	4.69	11.41	15.53	20.32	8.82
chr5	139410940	139411140	201	*	3.32156	2.81052	3.69816	-0.289965	0.0405833	0.177058	5.77	7.89	6.21	8.2	13.14	21.5	8.47	8.82
chr8	41114951	41115151	201	*	5.4892	5.23289	5.70677	-0.289965	0.0319777	0.15296	35.76	48.9	34.14	31.63	47.01	54.94	64.34	42.62
chr8	111353710	111353910	201	*	3.22078	2.68516	3.6105	-0.289985	0.039195	0.173354	6.92	9.46	4.65	4.69	13.83	10.75	16.93	7.35
chr13	51841839	51842039	201	*	4.16605	3.77943	4.47065	-0.28999	0.0466362	0.192602	18.46	18.93	4.65	12.89	23.85	16.72	30.48	17.63
chr8	22491414	22491614	201	*	4.72223	4.33924	5.02458	-0.290016	0.0448016	0.187905	23.07	22.08	17.07	18.75	22.82	28.66	50.8	27.92
chr5	147601563	147601763	201	*	4.78823	4.44059	5.06816	-0.290016	0.0437652	0.185338	18.46	23.66	24.83	19.92	25.58	23.89	40.64	44.08
chr11	88988114	88988314	201	*	3.62042	3.14354	3.97822	-0.290049	0.0446566	0.187529	10.38	4.73	10.86	9.37	14.86	15.53	13.55	19.1
chr12	82089346	82089546	201	*	4.9513	4.70456	5.16195	-0.290058	0.0398899	0.175211	29.99	28.39	24.83	21.09	41.48	40.61	28.79	32.33
chr3	150588558	150588758	201	*	4.92643	4.68794	5.13103	-0.290059	0.0408799	0.177769	26.53	23.66	29.48	23.43	45.29	31.05	27.09	36.74
chr13	90871682	90871882	201	*	6.65148	6.44203	6.83435	-0.290075	0.0144631	0.0925574	83.06	74.13	113.27	77.32	107.51	95.55	104.98	148.42
chr5	64516988	64517188	201	*	4.22119	3.86934	4.50383	-0.290076	0.0463632	0.191901	10.38	14.2	13.96	19.92	24.2	19.11	25.4	22.04
chr19	46741686	46741886	201	*	5.47161	5.24702	5.66591	-0.290077	0.0315098	0.151556	35.76	42.59	37.24	36.32	52.89	65.69	38.95	45.55
chr12	113927825	113928025	201	*	3.48503	2.97945	3.85868	-0.290079	0.0421559	0.181048	2.31	4.73	13.96	10.54	12.79	15.53	13.55	16.16
chr10	12788024	12788224	201	*	5.23438	4.91551	5.49537	-0.290096	0.0396301	0.174546	23.07	26.81	35.69	35.15	34.92	40.61	71.12	33.8
chr8	110941280	110941480	201	*	3.23575	2.6149	3.66841	-0.290104	0.0380797	0.170451	6.92	6.31	7.76	3.51	10.37	7.17	18.63	14.69
chr16	94722968	94723168	201	*	5.1071	4.84191	5.33102	-0.290111	0.0372988	0.168299	31.15	23.66	34.14	25.77	42.17	33.44	45.72	39.68
chr15	34147269	34147469	201	*	5.62771	5.35081	5.85992	-0.290121	0.0298682	0.146497	38.07	42.59	31.03	51.55	48.05	60.91	66.04	57.31
chr11	95567261	95567461	201	*	4.90702	4.63517	5.13568	-0.29015	0.041449	0.179212	18.46	31.55	29.48	19.92	36.64	23.89	38.95	41.15
chr7	98740509	98740709	201	*	5.41887	5.15778	5.63987	-0.29015	0.0369342	0.167304	26.53	28.39	57.41	30.46	50.13	31.05	60.96	57.31
chr12	109071524	109071724	201	*	3.50243	2.93657	3.90783	-0.290184	0.0422794	0.18136	11.54	1.58	9.31	8.2	13.83	10.75	23.71	11.76
chr11	76279472	76279672	201	*	3.67032	3.19373	4.02796	-0.290193	0.044866	0.188118	6.92	6.31	9.31	14.06	15.21	16.72	18.63	14.69
chr10	75325129	75325329	201	*	4.05146	3.59081	4.40008	-0.290199	0.0462955	0.191724	13.84	9.46	15.52	9.37	15.21	16.72	30.48	22.04
chr2	35656682	35656882	201	*	3.71178	3.221	4.07732	-0.290207	0.0446129	0.187441	9.23	4.73	13.96	9.37	15.21	10.75	25.4	16.16
chr9	56656799	56656999	201	*	4.05783	3.6736	4.36095	-0.29023	0.0464812	0.192191	9.23	12.62	13.96	15.23	20.05	19.11	25.4	17.63
chr9	10269423	10269623	201	*	5.45632	5.16636	5.69764	-0.290253	0.034637	0.160786	41.53	42.59	32.58	26.95	42.87	38.22	67.73	58.78
chr13	90797434	90797634	201	*	4.49209	4.08113	4.81156	-0.29028	0.0459635	0.190726	15	12.62	20.17	19.92	19.01	27.47	42.33	23.51
chr12	112903960	112904160	201	*	3.30276	2.74996	3.70144	-0.290289	0.0398357	0.175089	4.61	7.89	6.21	8.2	11.06	20.3	11.85	8.82
chr2	144157035	144157235	201	*	5.63016	5.39881	5.82949	-0.290349	0.0277105	0.13973	35.76	48.9	37.24	46.86	56	62.11	49.11	60.25
chr4	49480952	49481152	201	*	6.22525	6.01939	6.40536	-0.290368	0.0165302	0.10081	70.37	59.94	72.93	56.24	87.12	77.63	84.66	89.64
chr19	28547065	28547265	201	*	4.60844	4.27099	4.88174	-0.290414	0.044235	0.186575	16.15	26.81	15.52	18.75	25.93	23.89	37.25	30.86
chr5	140681050	140681250	201	*	5.28325	5.03291	5.4965	-0.290426	0.0339217	0.158654	27.69	39.43	31.03	32.8	44.25	47.77	47.41	41.15
chr7	134709351	134709551	201	*	5.14379	4.89645	5.35487	-0.290427	0.0382716	0.170933	20.76	28.39	46.55	23.43	42.87	34.64	40.64	45.55
chr6	125439846	125440046	201	*	2.40069	1.27959	3.02386	-0.290438	0.015022	1	2.31	1.58	4.65	1.17	5.88	16.72	8.47	1.47
chr13	8744637	8744837	201	*	5.30187	5.03916	5.52403	-0.290441	0.0352566	0.162665	35.76	31.55	32.58	31.63	47.01	33.44	38.95	64.66
chr4	40643710	40643910	201	*	3.53916	3.03488	3.9121	-0.290492	0.0422423	0.181236	8.07	14.2	4.65	5.86	13.83	9.55	11.85	24.98
chr15	100215947	100216147	201	*	4.29664	3.99678	4.54477	-0.290503	0.0459523	0.190716	12.69	17.35	23.27	10.54	27.31	20.3	23.71	22.04
chr1	156614278	156614478	201	*	6.17701	5.97547	6.35382	-0.29051	0.0174936	0.104306	66.91	55.2	69.82	59.75	89.19	76.44	88.05	73.47
chr18	61178808	61179008	201	*	4.90966	4.60409	5.16169	-0.290532	0.0405187	0.176899	24.22	23.66	29.48	19.92	30.42	35.83	37.25	39.68
chr12	79661463	79661663	201	*	5.28313	4.97944	5.53388	-0.290548	0.0370157	0.167549	21.92	25.24	35.69	43.35	38.37	39.41	57.57	49.96
chr9	14823497	14823697	201	*	3.57541	3.11451	3.92417	-0.290618	0.0440864	0.186187	8.07	7.89	9.31	9.37	15.21	14.33	13.55	17.63
chr2	31494717	31494917	201	*	3.43107	2.88478	3.82637	-0.29065	0.0416989	0.179871	6.92	4.73	10.86	7.03	11.75	13.14	18.63	13.23
chr7	78902216	78902416	201	*	4.03444	3.58139	4.37871	-0.290656	0.0459095	0.19065	9.23	11.04	17.07	10.54	14.52	19.11	30.48	19.1
chr8	107051644	107051844	201	*	4.05393	3.67078	4.35639	-0.290665	0.0461945	0.19142	12.69	7.89	13.96	16.4	20.4	28.66	15.24	17.63
chr2	104669270	104669470	201	*	5.393	5.12392	5.61969	-0.290682	0.0323424	0.154146	31.15	39.43	32.58	36.32	42.87	51.36	52.49	49.96
chr12	114391515	114391715	201	*	4.1893	3.75961	4.51994	-0.290691	0.0460174	0.190908	15	22.08	12.41	4.69	15.9	17.92	27.09	30.86
chr1	97604877	97605077	201	*	4.63641	4.2896	4.91579	-0.290704	0.0435398	0.184728	20.76	18.93	18.62	19.92	24.54	34.64	32.17	29.39
chr4	124349287	124349487	201	*	4.32209	3.96119	4.61053	-0.290719	0.0456675	0.190063	15	17.35	17.07	12.89	22.12	19.11	27.09	29.39
chr1	11528543	11528743	201	*	3.84517	3.42946	4.16751	-0.290782	0.0450379	0.188518	12.69	6.31	17.07	7.03	21.09	11.94	27.09	11.76
chr5	148983186	148983386	201	*	4.37908	4.02347	4.66415	-0.290825	0.0455707	0.189891	16.15	14.2	7.76	26.95	29.04	20.3	27.09	24.98
chr10	78470635	78470835	201	*	4.73108	4.42537	4.9832	-0.290832	0.0425906	0.182214	26.53	22.08	23.27	14.06	31.8	23.89	35.56	35.27
chr8	33623384	33623584	201	*	3.78241	3.29235	4.14754	-0.290842	0.0447133	0.187688	13.84	4.73	12.41	8.2	14.17	16.72	13.55	26.45
chr7	123311866	123312066	201	*	3.48238	3.02968	3.82644	-0.290855	0.0421678	0.181076	5.77	4.73	13.96	8.2	16.94	15.53	16.93	7.35
chr19	60675057	60675257	201	*	6.28573	6.08678	6.46054	-0.290872	0.0157925	0.098002	71.52	56.78	79.13	64.44	91.61	96.74	72.81	91.11
chr16	18240435	18240635	201	*	3.14433	2.57318	3.55241	-0.290878	0.0378452	0.169805	4.61	7.89	3.1	8.2	12.1	13.14	8.47	13.23
chr8	57571454	57571654	201	*	3.59146	3.17454	3.91451	-0.290893	0.0435492	0.184735	11.54	6.31	12.41	5.86	18.32	20.3	8.47	13.23
chr6	54758207	54758407	201	*	4.6008	4.31113	4.84192	-0.290894	0.0432209	0.183843	18.46	18.93	23.27	18.75	31.46	25.08	28.79	29.39
chr7	30639201	30639401	201	*	6.11994	5.91997	6.29553	-0.290896	0.0205385	0.115738	46.14	56.78	80.68	58.58	80.55	85.99	60.96	86.7
chr1	87181015	87181215	201	*	4.52682	4.18954	4.80001	-0.290911	0.0450408	0.188524	6.92	22.08	21.72	22.26	24.89	27.47	35.56	23.51
chr14	73484638	73484838	201	*	4.05279	3.71678	4.32514	-0.290912	0.0460035	0.190862	13.84	18.93	13.96	5.86	22.82	20.3	13.55	23.51
chr7	93106663	93106863	201	*	4.01726	3.63906	4.31662	-0.290914	0.0459784	0.190776	11.54	12.62	13.96	11.72	18.67	29.86	13.55	17.63
chr2	118207061	118207261	201	*	4.49115	4.20388	4.73061	-0.29098	0.0445434	0.187279	13.84	26.81	20.17	12.89	28.35	27.47	25.4	24.98
chr7	3210711	3210911	201	*	6.78054	6.55922	6.97238	-0.290987	0.0106101	0.0755371	94.59	89.9	88.44	104.27	104.75	142.13	120.22	135.19
chr5	24795378	24795578	201	*	4.01722	3.60338	4.33843	-0.290999	0.0458849	0.190586	11.54	7.89	13.96	15.23	21.09	11.94	28.79	19.1
chr16	18149662	18149862	201	*	4.03575	3.65819	4.33472	-0.291004	0.0459422	0.190708	19.61	12.62	12.41	5.86	21.43	20.3	16.93	22.04
chr5	88581385	88581585	201	*	3.78394	3.34307	4.12115	-0.291026	0.0448976	0.188166	6.92	14.2	7.76	11.72	16.25	13.14	15.24	24.98
chr4	151634855	151635055	201	*	4.34665	3.98881	4.63314	-0.291043	0.0456057	0.189958	9.23	15.77	23.27	15.23	21.43	25.08	32.17	20.57
chr14	110917991	110918191	201	*	4.24756	3.85391	4.55651	-0.291062	0.0459479	0.19071	17.3	7.89	23.27	9.37	18.32	33.44	20.32	22.04
chr10	75956899	75957099	201	*	3.6772	3.22042	4.02361	-0.291069	0.0444799	0.187103	13.84	6.31	7.76	9.37	18.32	11.94	18.63	16.16
chr7	129446708	129446908	201	*	2.80128	2.16567	3.24099	-0.291073	0.0303351	0.148027	4.61	7.89	3.1	2.34	11.75	11.94	6.77	7.35
chr10	40167196	40167396	201	*	5.43631	5.14098	5.68133	-0.291079	0.0329826	0.155962	48.45	31.55	24.83	36.32	44.25	46.58	54.19	60.25
chr11	3417053	3417253	201	*	3.73176	3.28523	4.07227	-0.291149	0.0447469	0.187771	8.07	12.62	7.76	10.54	16.25	14.33	22.01	14.69
chr1	89123966	89124166	201	*	3.85279	3.41885	4.18594	-0.291153	0.045195	0.188952	6.92	4.73	17.07	14.06	17.63	15.53	22.01	17.63
chr5	3529604	3529804	201	*	3.26842	2.66076	3.69467	-0.291163	0.038535	0.171545	6.92	6.31	6.21	5.86	11.41	9.55	22.01	8.82
chr9	102736499	102736699	201	*	3.92019	3.48107	4.25637	-0.291167	0.0453002	0.189159	11.54	6.31	18.62	8.2	17.28	11.94	23.71	23.51
chr2	166173214	166173414	201	*	3.07777	2.49528	3.49156	-0.291171	0.0351472	0.162325	8.07	6.31	4.65	3.51	14.17	14.33	13.55	2.94
chr1	165178727	165178927	201	*	4.40328	4.12456	4.63677	-0.291173	0.0452206	0.188985	10.38	20.5	24.83	14.06	29.73	28.66	22.01	19.1
chr10	80414282	80414482	201	*	4.73721	4.43348	4.98798	-0.291183	0.0422011	0.181151	24.22	20.5	12.41	29.29	33.88	37.02	23.71	32.33
chrX	99481791	99481991	201	*	5.24514	4.98959	5.46216	-0.291207	0.0348189	0.161337	41.53	26.81	34.14	24.6	45.63	50.16	42.33	38.21
chr1	172297846	172298046	201	*	4.39828	4.07178	4.66436	-0.291209	0.0451364	0.188798	15	11.04	24.83	16.4	25.93	32.25	27.09	16.16
chr6	124854853	124855053	201	*	3.96562	3.55891	4.28253	-0.291212	0.0456124	0.189958	9.23	14.2	15.52	8.2	15.9	21.5	16.93	23.51
chr6	84016974	84017174	201	*	6.32406	6.12932	6.49561	-0.291227	0.0163379	0.100081	77.29	83.6	55.86	63.26	97.14	100.32	69.42	94.05
chr5	110313248	110313448	201	*	4.93564	4.62647	5.1901	-0.291228	0.0396416	0.174588	26.53	22.08	27.93	22.26	32.15	35.83	45.72	32.33
chr17	26605635	26605835	201	*	3.86153	3.46294	4.1735	-0.29126	0.045194	0.188952	8.07	17.35	9.31	9.37	16.94	25.08	16.93	13.23
chr17	31270388	31270588	201	*	5.91659	5.68674	6.1148	-0.291264	0.0221069	0.121248	44.99	50.47	49.65	60.92	68.79	66.88	81.28	60.25
chr4	125498210	125498410	201	*	4.05985	3.71623	4.33717	-0.291283	0.0458082	0.190399	13.84	15.77	12.41	10.54	22.82	20.3	18.63	19.1
chr8	57532386	57532586	201	*	4.7566	4.39038	5.04842	-0.291297	0.0435157	0.184668	33.45	18.93	18.62	12.89	25.58	29.86	37.25	39.68
chr19	41522293	41522493	201	*	5.09778	4.82947	5.32393	-0.291337	0.0368449	0.167046	25.38	31.55	31.03	25.77	36.99	47.77	37.25	38.21
chr17	74406823	74407023	201	*	4.10403	3.74698	4.39002	-0.291346	0.04577	0.190319	12.69	14.2	18.62	8.2	22.47	17.92	28.79	14.69
chr4	131997061	131997261	201	*	5.12206	4.84219	5.35635	-0.291351	0.0364933	0.166114	35.76	23.66	20.17	35.15	42.52	44.19	38.95	38.21
chr8	126481767	126481967	201	*	5.2254	4.93146	5.46948	-0.291352	0.0355957	0.163651	32.3	18.93	35.69	35.15	40.79	39.41	55.88	41.15
chr6	84048923	84049123	201	*	4.32418	4.01331	4.5798	-0.291414	0.0450378	0.188518	15	14.2	20.17	15.23	26.27	27.47	16.93	24.98
chr7	101677032	101677232	201	*	4.94226	4.66461	5.17501	-0.291434	0.0401117	0.175828	33.45	22.08	24.83	21.09	38.03	40.61	20.32	45.55
chr3	133559815	133560015	201	*	5.26281	4.99669	5.48741	-0.291435	0.0335204	0.157533	32.3	33.12	29.48	32.8	43.9	39.41	49.11	47.02
chr7	19146334	19146534	201	*	4.18279	3.79182	4.49008	-0.291454	0.045668	0.190063	15	25.24	9.31	5.86	19.36	23.89	30.48	16.16
chr14	52164664	52164864	201	*	3.97087	3.56948	4.28455	-0.291458	0.0453783	0.189408	8.07	11.04	20.17	8.2	17.98	16.72	27.09	16.16
chr1	191702071	191702271	201	*	3.80839	3.44766	4.09673	-0.291458	0.045048	0.188536	6.92	11.04	13.96	11.72	21.09	19.11	13.55	14.69
chr7	127675769	127675969	201	*	3.50034	3.08335	3.82344	-0.291478	0.0422939	0.181399	8.07	11.04	7.76	7.03	19.01	16.72	13.55	7.35
chr9	21820197	21820397	201	*	3.7291	3.26947	4.07714	-0.291483	0.0445435	0.187279	9.23	11.04	7.76	10.54	15.56	16.72	22.01	13.23
chr7	45150732	45150932	201	*	4.17128	3.79772	4.46773	-0.291509	0.0455411	0.189821	17.3	14.2	12.41	11.72	21.43	20.3	20.32	26.45
chr1	36607157	36607357	201	*	4.45628	4.13304	4.72018	-0.29152	0.0445729	0.187361	10.38	20.5	21.72	17.57	25.24	22.69	23.71	33.8
chr17	28698038	28698238	201	*	3.25184	2.74748	3.62483	-0.291521	0.0391165	0.173105	9.23	9.46	4.65	3.51	15.21	10.75	10.16	13.23
chr1	186723989	186724189	201	*	3.36851	2.87014	3.73822	-0.291524	0.0398322	0.175079	4.61	9.46	9.31	5.86	15.56	5.97	18.63	13.23
chr3	95785606	95785806	201	*	5.80797	5.58489	6.00113	-0.291579	0.0248032	0.130201	53.06	29.97	57.41	51.55	70.87	59.72	60.96	64.66
chr9	96687675	96687875	201	*	3.56184	3.02575	3.95181	-0.291607	0.0428547	0.182917	13.84	3.15	6.21	9.37	14.52	15.53	18.63	13.23
chr2	173790001	173790201	201	*	4.7867	4.48928	5.03316	-0.291617	0.04097	0.178055	25.38	18.93	23.27	22.26	33.19	37.02	37.25	23.51
chr4	133713002	133713202	201	*	3.67349	3.24307	4.00457	-0.29162	0.043185	0.183779	11.54	18.93	1.55	5.86	18.32	19.11	13.55	13.23
chr4	123527604	123527804	201	*	5.4164	5.15701	5.63619	-0.291634	0.0306263	0.148847	41.53	28.39	34.14	38.66	49.43	48.97	49.11	51.43
chr10	4262316	4262516	201	*	3.5224	3.04997	3.87769	-0.291635	0.0425307	0.182052	5.77	7.89	7.76	11.72	16.59	9.55	13.55	19.1
chr4	123071763	123071963	201	*	6.18148	5.97593	6.36136	-0.291642	0.0163776	0.100231	64.6	59.94	69.82	57.41	82.97	87.19	77.89	80.82
chr13	58567061	58567261	201	*	4.88095	4.63827	5.08862	-0.291663	0.0423527	0.181527	26.53	25.24	27.93	19.92	46.67	45.38	22.01	22.04
chr9	21209271	21209471	201	*	4.65122	4.35331	4.89801	-0.291669	0.0431589	0.183746	24.22	25.24	17.07	15.23	30.77	40.61	28.79	19.1
chr15	98650866	98651066	201	*	3.7482	3.3521	4.05865	-0.291669	0.0446382	0.187482	10.38	7.89	10.86	11.72	20.4	15.53	10.16	20.57
chr12	116467115	116467315	201	*	4.09876	3.6593	4.43515	-0.291675	0.0455489	0.18983	13.84	9.46	15.52	11.72	16.59	19.11	28.79	22.04
chr3	135936131	135936331	201	*	3.73319	3.27043	4.08301	-0.291692	0.044389	0.186912	9.23	12.62	6.21	10.54	15.56	15.53	22.01	14.69
chr11	73126201	73126401	201	*	3.78773	3.29839	4.15246	-0.291709	0.0442956	0.186715	11.54	12.62	4.65	10.54	14.17	21.5	23.71	11.76
chr5	147835170	147835370	201	*	5.05837	4.80732	5.27213	-0.291711	0.0394046	0.173919	19.61	36.28	18.62	37.49	45.63	46.58	27.09	35.27
chr7	126544319	126544519	201	*	3.63607	3.09198	4.03023	-0.291743	0.041661	0.17979	11.54	1.58	13.96	7.03	11.06	26.28	11.85	16.16
chr11	5524673	5524873	201	*	3.55386	3.0986	3.89939	-0.291747	0.0431808	0.183774	8.07	7.89	7.76	10.54	16.25	17.92	15.24	10.29
chr11	50207331	50207531	201	*	3.98586	3.55779	4.31555	-0.291837	0.0453336	0.189268	12.69	9.46	6.21	18.75	21.09	15.53	25.4	17.63
chr6	127590372	127590572	201	*	5.14356	4.87443	5.37029	-0.291856	0.0363311	0.165647	26.53	37.85	24.83	28.12	39.41	47.77	47.41	30.86
chr5	34998871	34999071	201	*	6.48142	6.24817	6.68216	-0.291887	0.0187922	0.10924	53.06	80.44	74.48	96.07	91.61	77.63	115.14	126.38
chr11	95870486	95870686	201	*	5.65949	5.4292	5.85804	-0.29191	0.0275594	0.139235	54.22	44.16	34.14	39.83	64.65	48.97	50.8	67.6
chr4	41542465	41542665	201	*	3.81427	3.44876	4.10565	-0.291913	0.0445967	0.187406	8.07	14.2	10.86	10.54	20.4	25.08	10.16	13.23
chr18	65050860	65051060	201	*	4.07861	3.68489	4.38759	-0.291933	0.0454017	0.189439	11.54	14.2	9.31	16.4	21.78	15.53	28.79	17.63
chr11	87775195	87775395	201	*	3.86061	3.50861	4.14335	-0.291955	0.0449224	0.188213	10.38	9.46	13.96	11.72	23.51	17.92	10.16	19.1
chr2	172513059	172513259	201	*	3.04451	2.5023	3.43769	-0.291998	0.0333393	0.157013	2.31	9.46	6.21	4.69	15.9	5.97	6.77	14.69
chr1	175923961	175924161	201	*	4.75155	4.40709	5.02941	-0.292	0.0421662	0.181076	21.92	17.35	13.96	31.63	30.77	25.08	32.17	42.62
chr13	43197319	43197519	201	*	5.77309	5.54881	5.96716	-0.292073	0.0246703	0.129788	43.84	41.01	45	57.41	65.68	68.08	47.41	69.07
chr19	9864170	9864370	201	*	3.56747	3.13224	3.90139	-0.292115	0.0426035	0.182257	4.61	9.46	13.96	7.03	15.56	15.53	16.93	11.76
chr11	73119875	73120075	201	*	3.87785	3.4715	4.19454	-0.29212	0.0449085	0.188173	12.69	12.62	10.86	8.2	18.67	19.11	23.71	11.76
chr3	98616223	98616423	201	*	3.69722	3.2242	4.05286	-0.292147	0.0438808	0.185613	9.23	7.89	6.21	14.06	16.94	11.94	16.93	20.57
chr3	102083339	102083539	201	*	4.89174	4.54717	5.16967	-0.292154	0.0417002	0.179871	16.15	22.08	24.83	30.46	29.04	23.89	44.03	47.02
chr1	135771010	135771210	201	*	6.10328	5.88217	6.29495	-0.292163	0.0205057	0.115612	53.06	59.94	71.37	51.55	70.18	100.32	74.5	69.07
chr10	67259936	67260136	201	*	5.09937	4.77506	5.36399	-0.292169	0.0397583	0.174865	31.15	15.77	40.34	22.26	30.42	50.16	47.41	36.74
chr9	15451197	15451397	201	*	4.12692	3.77008	4.41277	-0.292177	0.0452453	0.18903	11.54	15.77	10.86	16.4	24.54	14.33	16.93	29.39
chr15	86053979	86054179	201	*	6.29512	6.08625	6.47754	-0.292191	0.0161025	0.0991925	74.98	52.05	79.13	65.61	91.96	99.13	94.82	70.54
chr10	121304258	121304458	201	*	4.23963	3.83164	4.55731	-0.292209	0.0452197	0.188985	9.23	15.77	10.86	21.09	19.7	19.11	18.63	36.74
chr13	51607882	51608082	201	*	4.00084	3.59455	4.31749	-0.292222	0.0451064	0.188696	10.38	15.77	13.96	8.2	17.28	16.72	23.71	22.04
chr19	43952984	43953184	201	*	4.81744	4.52862	5.05796	-0.292231	0.0401472	0.175893	24.22	28.39	18.62	21.09	32.5	39.41	30.48	30.86
chr11	84915030	84915230	201	*	4.51999	4.16858	4.80235	-0.292242	0.0436493	0.185032	16.15	11.04	24.83	19.92	23.85	31.05	28.79	27.92
chr1	157076934	157077134	201	*	5.44953	5.16548	5.68675	-0.292247	0.03175	0.152309	33.45	23.66	37.24	49.21	47.01	45.38	59.27	54.37
chr16	29060554	29060754	201	*	4.86714	4.59737	5.09433	-0.292268	0.0397931	0.174963	28.84	23.66	27.93	16.4	36.64	38.22	33.87	27.92
chr4	59315545	59315745	201	*	4.248	3.80714	4.5852	-0.292275	0.0450577	0.188558	8.07	6.31	26.38	15.23	17.28	16.72	35.56	26.45
chr16	27672149	27672349	201	*	3.36957	2.9062	3.71974	-0.292295	0.0405355	0.176931	4.61	6.31	10.86	8.2	15.9	11.94	10.16	14.69
chr7	27574199	27574399	201	*	6.56836	6.32836	6.77407	-0.2923	0.0167034	0.101389	72.67	67.82	97.75	83.18	89.54	91.96	149.01	107.27
chrX	48269497	48269697	201	*	4.15925	3.76729	4.46715	-0.2923	0.0450874	0.188629	15	12.62	13.96	12.89	19.7	20.3	22.01	26.45
chr18	60694670	60694870	201	*	4.05828	3.59486	4.40847	-0.292303	0.0445594	0.187324	8.07	14.2	15.52	10.54	13.14	17.92	18.63	35.27
chr1	75347367	75347567	201	*	3.76159	2.86985	4.30858	-0.29233	0.0217634	0.120084	4.61	11.04	12.41	1.17	9.68	25.08	25.4	19.1
chr14	34349198	34349398	201	*	7.05056	6.86629	7.21393	-0.292358	0.00691	0.0569714	94.59	118.3	122.58	131.22	153.83	145.71	125.3	168.99
chr4	5680960	5681160	201	*	3.85907	3.44283	4.18172	-0.292359	0.044637	0.187482	15	7.89	12.41	8.2	18.32	23.89	18.63	11.76
chr8	36600859	36601059	201	*	4.25162	3.91343	4.52539	-0.292364	0.0448084	0.187921	15	9.46	17.07	18.75	27.31	20.3	25.4	19.1
chr12	29954143	29954343	201	*	4.52059	4.20027	4.78256	-0.292377	0.0435376	0.184728	16.15	15.77	26.38	15.23	28	20.3	33.87	27.92
chr5	127656689	127656889	201	*	3.96606	3.54439	4.29196	-0.29239	0.0450135	0.188439	13.84	11.04	12.41	9.37	17.63	17.92	23.71	19.1
chr9	21279215	21279415	201	*	4.50057	4.17294	4.76739	-0.292398	0.0437357	0.185244	15	25.24	15.52	16.4	24.2	35.83	25.4	23.51
chr6	125003834	125004034	201	*	5.40007	5.16682	5.6008	-0.292401	0.0304373	0.148339	36.91	41.01	34.14	31.63	51.16	48.97	44.03	49.96
chr5	30877720	30877920	201	*	2.90781	2.25108	3.35744	-0.292402	0.0321893	0.153639	4.61	3.15	7.76	3.51	10.03	10.75	8.47	11.76
chr11	68990030	68990230	201	*	2.58876	1.81642	3.08909	-0.292411	0.023204	1	2.31	7.89	1.55	2.34	11.75	4.78	10.16	7.35
chr11	78499915	78500115	201	*	3.53454	3.07085	3.8849	-0.292415	0.0419401	0.18044	5.77	14.2	3.1	10.54	16.94	10.75	15.24	16.16
chr9	109911805	109912005	201	*	3.40864	2.86724	3.8014	-0.292418	0.0401853	0.176001	10.38	9.46	4.65	4.69	11.75	17.92	8.47	17.63
chr4	126207196	126207396	201	*	4.34808	4.01219	4.62034	-0.292433	0.0443322	0.186762	17.3	9.46	15.52	22.26	28	25.08	20.32	24.98
chr18	34884296	34884496	201	*	4.55977	4.25351	4.81227	-0.292439	0.0430597	0.183478	18.46	20.5	23.27	14.06	26.62	35.83	22.01	27.92
chr12	17396095	17396295	201	*	3.58532	3.08097	3.9583	-0.29246	0.0429074	0.183077	10.38	7.89	6.21	9.37	13.83	16.72	16.93	14.69
chr12	4240783	4240983	201	*	4.62036	4.29725	4.88417	-0.292467	0.0422326	0.181207	18.46	18.93	20.17	21.09	28	31.05	35.56	23.51
chr18	34504042	34504242	201	*	3.43279	2.88729	3.82768	-0.292495	0.0408314	0.177652	6.92	7.89	7.76	7.03	11.75	11.94	16.93	16.16
chr9	83057595	83057795	201	*	4.81638	4.50102	5.07502	-0.292564	0.0409093	0.177862	25.38	17.35	27.93	19.92	32.5	22.69	35.56	44.08
chr9	110886817	110887017	201	*	3.81415	3.41917	4.1239	-0.292572	0.0442446	0.18659	9.23	9.46	17.07	7.03	17.28	21.5	11.85	19.1
chr9	99401008	99401208	201	*	5.84468	5.56926	6.07586	-0.292573	0.0291338	0.144307	33.45	55.2	40.34	60.92	54.62	50.16	81.28	83.76
chr5	138180955	138181155	201	*	4.91581	4.64424	5.14426	-0.292577	0.0421843	0.181117	28.84	23.66	17.07	30.46	46.67	50.16	15.24	29.39
chr18	60620710	60620910	201	*	4.19226	3.85882	4.46292	-0.292577	0.0449699	0.188351	9.23	14.2	21.72	12.89	24.2	17.92	15.24	30.86
chr12	59086177	59086377	201	*	3.88027	3.43187	4.22186	-0.2926	0.0444146	0.186953	8.07	6.31	17.07	11.72	15.56	16.72	20.32	22.04
chr10	115535628	115535828	201	*	3.21637	2.56118	3.66528	-0.292641	0.0369665	0.16739	12.69	1.58	4.65	4.69	11.06	13.14	11.85	14.69
chr4	123056418	123056618	201	*	3.29358	2.63979	3.74184	-0.292647	0.0359172	0.164572	2.31	4.73	10.86	7.03	7.61	15.53	18.63	11.76
chr13	42328659	42328859	201	*	4.83017	4.49876	5.09949	-0.292685	0.0415772	0.179539	12.69	23.66	29.48	24.6	26.96	29.86	40.64	39.68
chr5	136936052	136936252	201	*	5.2647	4.99528	5.49164	-0.292695	0.0340751	0.159074	35.76	26.81	31.03	33.98	47.36	31.05	45.72	55.84
chr11	55589887	55590087	201	*	4.41313	4.07915	4.68414	-0.292704	0.0439624	0.18582	24.22	15.77	17.07	10.54	25.93	28.66	20.32	27.92
chr1	42691335	42691535	201	*	3.87593	3.40748	4.22899	-0.292717	0.0443294	0.186756	12.69	11.04	4.65	14.06	15.9	19.11	13.55	26.45
chr11	88064050	88064250	201	*	3.96021	3.579	4.26146	-0.292731	0.0445989	0.187406	19.61	14.2	9.31	4.69	22.82	19.11	18.63	16.16
chr8	123864129	123864329	201	*	3.87978	3.45814	4.20566	-0.292738	0.0444172	0.186953	9.23	9.46	17.07	8.2	16.94	15.53	23.71	17.63
chr6	6024047	6024247	201	*	4.25373	3.92409	4.52189	-0.292749	0.0446061	0.187424	17.3	15.77	12.41	15.23	27.66	17.92	16.93	29.39
chr1	181097977	181098177	201	*	3.18138	2.54346	3.62218	-0.292752	0.0367997	0.166892	8.07	4.73	4.65	5.86	11.06	10.75	18.63	8.82
chr8	90740781	90740981	201	*	3.71826	3.29811	4.04325	-0.292755	0.0439393	0.185754	10.38	11.04	6.21	11.72	18.32	17.92	13.55	16.16
chr6	108543827	108544027	201	*	5.12005	4.85101	5.34671	-0.29276	0.0370024	0.167501	34.61	26.81	38.79	15.23	39.41	41.8	38.95	42.62
chr2	58533647	58533847	201	*	5.4617	5.21048	5.6756	-0.29277	0.0317144	0.152199	34.61	22.08	52.75	38.66	52.55	43	45.72	63.19
chr1	36673110	36673310	201	*	3.45648	2.99722	3.80431	-0.292806	0.0416795	0.179817	6.92	7.89	7.76	9.37	16.25	14.33	13.55	11.76
chr1	157724474	157724674	201	*	4.31857	3.94234	4.61671	-0.292807	0.0444809	0.187103	11.54	11.04	20.17	18.75	21.78	25.08	32.17	19.1
chr7	110024582	110024782	201	*	3.63273	3.17539	3.97947	-0.292811	0.0432115	0.183823	13.84	7.89	6.21	8.2	16.94	17.92	13.55	14.69
chr2	122059299	122059499	201	*	4.36338	3.96868	4.67297	-0.292851	0.0443218	0.186748	17.3	14.2	17.07	14.06	20.4	20.3	30.48	30.86
chr1	159783858	159784058	201	*	4.49267	4.08266	4.81158	-0.292857	0.0443793	0.186889	10.38	12.62	20.17	24.6	19.36	25.08	35.56	32.33
chr11	117338531	117338731	201	*	4.11314	3.71597	4.42423	-0.292877	0.0447841	0.187868	11.54	11.04	12.41	17.57	20.05	20.3	22.01	23.51
chr1	146495188	146495388	201	*	4.99887	4.74837	5.21225	-0.292967	0.0381091	0.170529	20.76	28.39	32.58	25.77	42.87	27.47	33.87	44.08
chr10	20178850	20179050	201	*	5.76884	5.53332	5.97125	-0.292969	0.0236626	0.126484	46.14	41.01	46.55	51.55	60.5	72.85	55.88	61.72
chr11	72566967	72567167	201	*	4.99455	4.73385	5.21527	-0.293007	0.0374104	0.168651	19.61	33.12	27.93	25.77	37.34	39.41	32.17	39.68
chr15	99516725	99516925	201	*	4.81129	4.50145	5.0662	-0.293008	0.0400204	0.175563	27.69	17.35	18.62	26.95	34.92	27.47	30.48	41.15
chr5	125235466	125235666	201	*	4.94232	4.65299	5.18321	-0.293009	0.0386374	0.171775	36.91	22.08	21.72	19.92	37.34	41.8	33.87	32.33
chr8	117314723	117314923	201	*	6.90906	6.70656	7.08661	-0.293033	0.00714803	0.0582652	107.28	113.56	100.85	96.07	130.33	119.43	155.78	138.13
chr6	136938786	136938986	201	*	4.87519	4.5349	5.15033	-0.293047	0.041032	0.178184	20.76	28.39	24.83	18.75	24.89	35.83	37.25	44.08
chr7	35345018	35345218	201	*	4.70491	4.38525	4.96643	-0.293052	0.0411785	0.17854	26.53	17.35	18.62	21.09	29.38	39.41	25.4	30.86
chr15	55245721	55245921	201	*	3.81746	3.39554	4.1435	-0.293069	0.0440457	0.18606	10.38	12.62	6.21	12.89	19.7	15.53	23.71	11.76
chr12	21426570	21426770	201	*	5.63901	5.39429	5.84818	-0.29307	0.0260949	0.134464	41.53	47.32	41.89	37.49	52.89	59.72	57.57	60.25
chr14	52064341	52064541	201	*	3.53452	3.03095	3.90707	-0.293088	0.0416934	0.179859	9.23	7.89	6.21	9.37	13.48	22.69	13.55	10.29
chr11	96095011	96095211	201	*	2.53692	1.68405	3.0693	-0.293104	0.0233872	1	3.46	3.15	1.55	4.69	10.37	7.17	10.16	5.88
chr5	35826715	35826915	201	*	3.3862	2.86573	3.76787	-0.293115	0.0399391	0.175339	5.77	3.15	10.86	9.37	13.14	16.72	8.47	16.16
chr1	86356618	86356818	201	*	2.41177	1.39511	3.00224	-0.29313	0.0169201	1	1.15	1.58	3.1	4.69	11.06	5.97	13.55	1.47
chr14	86837520	86837720	201	*	4.16943	3.8266	4.44623	-0.293159	0.0446246	0.18746	15	11.04	20.17	10.54	26.62	13.14	25.4	22.04
chr16	73431483	73431683	201	*	4.80637	4.48329	5.07018	-0.29318	0.0408915	0.177809	26.53	20.5	20.17	22.26	33.19	20.3	33.87	47.02
chr3	51577739	51577939	201	*	3.1936	2.59342	3.61618	-0.293195	0.0365956	0.166385	5.77	6.31	6.21	5.86	11.41	13.14	18.63	5.88
chr1	162676651	162676851	201	*	4.13374	3.72468	4.45207	-0.293196	0.044593	0.187406	13.84	9.46	15.52	14.06	19.36	20.3	28.79	19.1
chr19	40923381	40923581	201	*	3.54128	3.01394	3.92661	-0.293208	0.041291	0.178786	5.77	6.31	10.86	9.37	12.1	13.14	13.55	22.04
chr8	20904956	20905156	201	*	3.86928	3.48366	4.17327	-0.293215	0.0441283	0.186258	15	12.62	7.76	9.37	22.47	14.33	11.85	23.51
chr3	83732506	83732706	201	*	3.89701	3.45532	4.2347	-0.293225	0.0442516	0.186607	13.84	4.73	12.41	12.89	19.36	13.14	23.71	19.1
chr2	157824273	157824473	201	*	3.87496	3.45774	4.19819	-0.29323	0.0442173	0.186534	10.38	7.89	13.96	11.72	16.94	25.08	15.24	16.16
chr2	32051870	32052070	201	*	4.20709	3.88564	4.46981	-0.29324	0.0445578	0.187323	16.15	15.77	20.17	7.03	25.93	27.47	22.01	13.23
chr9	14698385	14698585	201	*	3.58989	3.18181	3.90762	-0.293252	0.0421855	0.181117	8.07	14.2	4.65	9.37	20.4	14.33	13.55	11.76
chr17	24608626	24608826	201	*	2.98065	2.36589	3.41037	-0.293265	0.033175	0.156541	4.61	4.73	7.76	3.51	11.75	7.17	11.85	11.76
chr5	24428882	24429082	201	*	3.34478	2.80586	3.73623	-0.293282	0.0379785	0.170195	4.61	3.15	15.52	4.69	12.1	11.94	10.16	19.1
chr18	83335349	83335549	201	*	4.79091	4.46254	5.05823	-0.293285	0.0413954	0.179034	23.07	12.62	32.58	19.92	31.46	21.5	40.64	39.68
chr17	33641474	33641674	201	*	4.80172	4.52212	5.03584	-0.29332	0.0396777	0.174674	21.92	22.08	18.62	29.29	36.99	35.83	30.48	27.92
chr7	38156903	38157103	201	*	3.97471	3.55785	4.29773	-0.29335	0.044475	0.187103	13.84	12.62	7.76	12.89	18.67	19.11	20.32	20.57
chr17	53660010	53660210	201	*	4.03919	3.68528	4.32316	-0.293356	0.0442805	0.186686	4.61	14.2	23.27	9.37	21.43	16.72	16.93	24.98
chr11	55487059	55487259	201	*	3.27085	2.76557	3.64433	-0.293404	0.0382654	0.170926	6.92	4.73	10.86	4.69	15.21	10.75	15.24	8.82
chr17	75373648	75373848	201	*	2.89909	2.24995	3.34518	-0.293408	0.0304966	0.148507	9.23	4.73	1.55	3.51	15.56	10.75	8.47	5.88
chr1	73969103	73969303	201	*	5.18678	4.85615	5.45558	-0.293408	0.0384964	0.171455	18.46	34.7	26.38	36.32	29.38	45.38	50.8	49.96
chr1	133656913	133657113	201	*	4.67183	4.38058	4.91404	-0.293424	0.0408258	0.177638	20.76	20.5	18.62	23.43	33.53	28.66	30.48	27.92
chr9	65791873	65792073	201	*	4.41747	4.07888	4.6915	-0.293445	0.043559	0.184767	18.46	9.46	23.27	16.4	24.89	34.64	20.32	23.51
chr2	87860689	87860889	201	*	3.93588	3.47144	4.28666	-0.293449	0.0441145	0.186249	11.54	9.46	9.31	14.06	15.56	23.89	25.4	13.23
chr2	32819784	32819984	201	*	4.04997	3.67216	4.3491	-0.293457	0.0444559	0.187061	16.15	14.2	7.76	12.89	22.82	20.3	23.71	14.69
chr1	89032528	89032728	201	*	3.50072	3.03001	3.85504	-0.293468	0.0413146	0.178851	6.92	6.31	12.41	7.03	15.56	11.94	18.63	11.76
chr1	118434749	118434949	201	*	4.77441	4.45286	5.03719	-0.293517	0.0402619	0.176227	20.76	18.93	18.62	29.29	32.5	25.08	35.56	38.21
chr10	80586839	80587039	201	*	4.88304	4.61378	5.10985	-0.293517	0.0393048	0.173676	29.99	18.93	27.93	21.09	38.72	39.41	20.32	39.68
chr2	168668502	168668702	201	*	4.09358	3.71821	4.39118	-0.29353	0.0444075	0.186933	9.23	15.77	12.41	15.23	19.7	26.28	20.32	17.63
chr9	107601946	107602146	201	*	5.58805	5.35904	5.78564	-0.293571	0.0278041	0.140063	42.68	36.28	46.55	38.66	62.23	40.61	57.57	60.25
chr6	134041852	134042052	201	*	4.64819	4.34457	4.89889	-0.29358	0.0416067	0.179593	19.61	15.77	29.48	16.4	29.73	27.47	25.4	36.74
chr11	53304527	53304727	201	*	4.52202	4.23999	4.75783	-0.293581	0.0428953	0.183049	21.92	26.81	13.96	12.89	33.53	27.47	23.71	23.51
chr19	45792227	45792427	201	*	4.2147	3.84098	4.51126	-0.293611	0.044219	0.186535	11.54	17.35	10.86	17.57	22.12	17.92	20.32	30.86
chr5	103778690	103778890	201	*	6.33516	6.10923	6.53045	-0.293619	0.0215147	0.119236	49.6	66.25	89.99	70.29	94.03	58.52	120.22	96.99
chr8	71636048	71636248	201	*	3.53769	3.10146	3.87219	-0.293631	0.0407198	0.177406	4.61	12.62	12.41	4.69	16.59	9.55	11.85	20.57
chr18	77879391	77879591	201	*	4.46973	4.09746	4.76538	-0.293644	0.0430235	0.183412	19.61	15.77	15.52	17.57	22.82	25.08	27.09	33.8
chr10	4165832	4166032	201	*	3.98858	3.55499	4.32153	-0.29368	0.0441293	0.186258	16.15	11.04	13.96	5.86	17.28	16.72	25.4	20.57
chr11	19112239	19112439	201	*	4.63986	4.27237	4.9325	-0.293696	0.0418933	0.18035	25.38	11.04	18.62	22.26	26.62	28.66	38.95	27.92
chr4	41015479	41015679	201	*	3.77087	3.3787	4.0789	-0.293723	0.0434583	0.18449	10.38	7.89	13.96	9.37	21.09	11.94	16.93	17.63
chr8	13969872	13970072	201	*	3.24903	2.65871	3.66674	-0.293724	0.0373854	0.168552	9.23	6.31	6.21	3.51	11.06	11.94	10.16	17.63
chr3	38397073	38397273	201	*	5.07864	4.80659	5.30743	-0.293768	0.0375079	0.168922	38.07	25.24	26.38	22.26	45.63	27.47	33.87	51.43
chr9	43143065	43143265	201	*	3.56432	3.12919	3.89817	-0.293778	0.0420324	0.180706	8.07	6.31	12.41	8.2	16.59	16.72	10.16	16.16
chr2	93035423	93035623	201	*	3.4076	2.84576	3.81093	-0.293783	0.0389453	0.172649	10.38	6.31	6.21	5.86	13.14	9.55	8.47	24.98
chr11	13762358	13762558	201	*	3.81365	3.40737	4.13029	-0.293794	0.0437001	0.185158	9.23	9.46	10.86	12.89	18.67	22.69	16.93	11.76
chr10	49780217	49780417	201	*	5.16808	4.88467	5.40486	-0.293813	0.0357042	0.163984	43.84	29.97	23.27	21.09	43.56	34.64	45.72	45.55
chr11	110168054	110168254	201	*	3.84803	3.44876	4.16041	-0.293856	0.0438164	0.185454	8.07	14.2	10.86	10.54	18.32	16.72	20.32	16.16
chr4	45472332	45472532	201	*	3.07902	2.55072	3.46488	-0.293875	0.0343614	0.159855	3.46	9.46	4.65	5.86	14.52	15.53	6.77	7.35
chr2	24946284	24946484	201	*	3.17832	2.61293	3.58346	-0.29388	0.0363225	0.165633	5.77	3.15	10.86	4.69	11.75	15.53	11.85	8.82
chr3	137950391	137950591	201	*	4.21477	3.84504	4.50882	-0.293892	0.0440111	0.185962	17.3	9.46	20.17	10.54	22.12	21.5	25.4	22.04
chr15	83563183	83563383	201	*	5.16762	4.8881	5.40168	-0.293909	0.0352015	0.162491	31.15	33.12	15.52	38.66	42.17	48.97	33.87	44.08
chr6	81384100	81384300	201	*	3.69638	3.20582	4.06179	-0.293987	0.0426464	0.182353	11.54	6.31	10.86	8.2	15.21	11.94	22.01	17.63
chr1	89463214	89463414	201	*	4.19115	3.81487	4.48932	-0.294017	0.0440882	0.186187	18.46	9.46	20.17	8.2	21.78	26.28	27.09	14.69
chr8	70219377	70219577	201	*	4.69485	4.39949	4.9399	-0.294027	0.0404543	0.176758	18.46	15.77	27.93	22.26	31.8	29.86	28.79	32.33
chr3	86149150	86149350	201	*	6.05741	5.82954	6.25416	-0.294027	0.0188055	0.109276	72.67	53.63	54.31	46.86	74.32	78.83	72.81	79.35
chr4	46471624	46471824	201	*	3.3979	2.86484	3.78628	-0.294039	0.0395738	0.174374	6.92	3.15	10.86	8.2	13.48	10.75	11.85	19.1
chrX	152202063	152202263	201	*	4.98907	4.6889	5.23741	-0.29404	0.0379845	0.170206	18.46	22.08	35.69	26.95	34.22	31.05	47.41	38.21
chr1	180497292	180497492	201	*	4.23356	3.83737	4.54405	-0.29406	0.0438028	0.185427	16.15	11.04	12.41	17.57	20.74	23.89	23.71	24.98
chr1	55094003	55094203	201	*	4.05056	3.70542	4.32887	-0.294074	0.0440645	0.186122	8.07	9.46	17.07	17.57	24.54	21.5	15.24	19.1
chr6	122758914	122759114	201	*	4.23199	3.86812	4.52232	-0.294099	0.0438346	0.185495	11.54	14.2	18.62	14.06	20.4	27.47	22.01	22.04
chr18	84893622	84893822	201	*	4.71886	4.35064	5.01195	-0.2941	0.0415238	0.179421	27.69	17.35	20.17	16.4	24.89	27.47	35.56	41.15
chr18	60725580	60725780	201	*	5.94538	5.71702	6.14249	-0.294131	0.0230305	0.124367	55.37	66.25	37.24	51.55	67.41	93.16	55.88	66.13
chr4	125005474	125005674	201	*	4.69977	4.36704	4.96997	-0.294151	0.0404662	0.176804	21.92	20.5	15.52	24.6	29.73	26.28	35.56	33.8
chr19	41670835	41671035	201	*	3.38268	2.76683	3.81291	-0.294156	0.0378496	0.169814	5.77	3.15	7.76	10.54	12.45	9.55	25.4	8.82
chr3	90117796	90117996	201	*	4.82053	4.49265	5.08753	-0.294157	0.0406797	0.177326	23.07	31.55	15.52	19.92	26.62	46.58	30.48	32.33
chr10	126973599	126973799	201	*	3.70685	3.22281	4.06865	-0.294184	0.0428688	0.182965	11.54	7.89	6.21	11.72	15.56	15.53	16.93	19.1
chr19	15902562	15902762	201	*	2.99345	2.30983	3.4554	-0.294208	0.0310945	0.150316	4.61	3.15	6.21	5.86	11.75	4.78	6.77	20.57
chr14	52144114	52144314	201	*	3.75022	3.32572	4.07781	-0.294243	0.0429255	0.183136	10.38	11.04	9.31	9.37	16.94	25.08	15.24	10.29
chr5	29731211	29731411	201	*	4.11556	3.74653	4.40917	-0.294253	0.0439014	0.185659	16.15	12.62	10.86	14.06	22.12	23.89	16.93	22.04
chr1	128659937	128660137	201	*	4.45032	4.11314	4.72343	-0.294255	0.0434554	0.184483	19.61	18.93	24.83	5.86	25.93	25.08	35.56	19.1
chr11	6494289	6494489	201	*	4.60054	4.25207	4.88101	-0.294279	0.0414841	0.179294	20.76	14.2	20.17	21.09	26.27	31.05	35.56	24.98
chr3	141595235	141595435	201	*	5.43965	5.18189	5.65827	-0.29433	0.0304371	0.148339	26.53	28.39	48.1	42.18	49.09	45.38	57.57	49.96
chr8	6572336	6572536	201	*	4.83742	4.54126	5.08302	-0.294333	0.0387816	0.172143	19.61	25.24	20.17	28.12	34.57	27.47	33.87	39.68
chr17	80182996	80183196	201	*	3.29379	2.74665	3.68954	-0.294338	0.0380699	0.170433	6.92	6.31	7.76	5.86	12.79	9.55	10.16	19.1
chr2	91694399	91694599	201	*	3.79481	3.39202	4.10934	-0.294373	0.0432593	0.183947	10.38	6.31	12.41	12.89	20.74	17.92	18.63	11.76
chr10	95454446	95454646	201	*	4.5201	4.1698	4.80174	-0.294438	0.0423428	0.181526	18.46	18.93	21.72	12.89	24.2	23.89	35.56	27.92
chr7	16441323	16441523	201	*	4.55234	4.26228	4.79373	-0.294439	0.041677	0.179817	15	20.5	20.17	21.09	32.15	26.28	30.48	22.04
chr4	59154267	59154467	201	*	4.67059	4.36238	4.92441	-0.294445	0.0411076	0.178399	18.46	29.97	18.62	15.23	28	29.86	25.4	38.21
chr11	32292783	32292983	201	*	2.75461	1.88604	3.29296	-0.294513	0.0244622	0.129095	3.46	3.15	4.65	3.51	6.22	16.72	11.85	4.41
chr7	35446398	35446598	201	*	3.34566	2.85113	3.71327	-0.294514	0.0385281	0.171538	8.07	12.62	4.65	3.51	13.83	16.72	10.16	11.76
chr6	100436828	100437028	201	*	4.10448	3.78208	4.36782	-0.294517	0.0438049	0.185429	9.23	22.08	15.52	8.2	23.16	25.08	15.24	19.1
chr5	125513037	125513237	201	*	4.66964	4.36649	4.92001	-0.294532	0.0404472	0.176734	21.92	20.5	20.17	19.92	29.73	37.02	22.01	32.33
chr9	108604640	108604840	201	*	3.58267	3.18048	3.89683	-0.294552	0.0415575	0.179502	6.92	11.04	7.76	10.54	20.4	14.33	10.16	14.69
chr11	4423328	4423528	201	*	4.98374	4.69916	5.22132	-0.294554	0.0362947	0.165577	27.69	23.66	23.27	29.29	36.99	40.61	30.48	41.15
chr16	25685777	25685977	201	*	4.00159	3.65105	4.28339	-0.294561	0.0437664	0.185338	9.23	12.62	15.52	12.89	22.47	17.92	16.93	20.57
chr17	23546502	23546702	201	*	7.13169	6.92803	7.31013	-0.294632	0.00873939	0.0667126	116.51	91.48	134.99	144.1	164.21	124.21	152.4	193.97
chr12	112712112	112712312	201	*	3.80505	3.26439	4.19742	-0.294635	0.0423172	0.181469	15	6.31	7.76	9.37	13.83	13.14	28.79	17.63
chr1	142108970	142109170	201	*	5.55441	5.30192	5.76923	-0.294654	0.0282202	0.141317	50.76	29.97	37.24	39.83	58.42	52.55	66.04	41.15
chr13	90200360	90200560	201	*	4.00989	3.64782	4.29908	-0.294667	0.0436513	0.185035	18.46	12.62	10.86	8.2	24.2	22.69	18.63	13.23
chr11	68954239	68954439	201	*	5.72614	5.483	5.93415	-0.294682	0.0248979	0.130478	50.76	34.7	41.89	51.55	60.15	74.05	45.72	64.66
chr9	65744390	65744590	201	*	4.93653	4.66812	5.16274	-0.2947	0.0382917	0.170994	16.15	28.39	37.24	19.92	35.26	38.22	38.95	30.86
chr4	150622160	150622360	201	*	3.50441	3.00043	3.87718	-0.294729	0.0389531	0.172672	6.92	14.2	6.21	4.69	15.56	11.94	25.4	5.88
chr7	44615603	44615803	201	*	4.56654	4.26232	4.81765	-0.294735	0.0413562	0.178954	16.15	23.66	21.72	15.23	27.66	28.66	27.09	29.39
chr9	71636870	71637070	201	*	4.20513	3.87007	4.47685	-0.294744	0.0435717	0.184787	12.69	22.08	15.52	8.2	22.12	26.28	18.63	22.04
chr12	112613371	112613571	201	*	4.2273	3.81765	4.54599	-0.294756	0.0435494	0.184735	18.46	14.2	10.86	12.89	21.09	17.92	33.87	20.57
chr10	94230702	94230902	201	*	5.19701	4.94175	5.41382	-0.294761	0.0330339	0.156116	36.91	28.39	24.83	32.8	47.01	46.58	37.25	39.68
chr2	89404983	89405183	201	*	6.01477	5.7868	6.21158	-0.29477	0.0195487	0.112018	59.99	36.28	58.96	65.61	75.71	81.22	66.04	73.47
chr3	40682641	40682841	201	*	4.94739	4.64927	5.19433	-0.294778	0.0376451	0.169225	24.22	17.35	24.83	33.98	38.37	28.66	33.87	45.55
chr11	35473717	35473917	201	*	5.04741	4.73462	5.30432	-0.294795	0.0382429	0.170869	12.69	29.97	31.03	32.8	32.15	34.64	45.72	45.55
chr19	40300268	40300468	201	*	3.42437	2.95982	3.77522	-0.294866	0.0397547	0.174861	6.92	6.31	10.86	7.03	15.21	19.11	10.16	10.29
chr17	74476164	74476364	201	*	4.62692	4.33186	4.87175	-0.294872	0.0412307	0.178652	21.92	18.93	18.62	21.09	33.53	28.66	15.24	39.68
chr5	24563756	24563956	201	*	3.21408	2.65577	3.6156	-0.294874	0.0355972	0.163652	9.23	3.15	9.31	3.51	13.14	20.3	6.77	8.82
chr15	80219472	80219672	201	*	5.91018	5.66834	6.11724	-0.29488	0.0216591	0.119744	53.06	37.85	52.75	59.75	70.87	53.75	79.58	73.47
chr5	134209981	134210181	201	*	3.81708	3.40501	4.13723	-0.294908	0.0425319	0.182052	10.38	6.31	13.96	11.72	19.36	28.66	13.55	8.82
chr2	102124338	102124538	201	*	4.33822	4.01354	4.60308	-0.29493	0.0431809	0.183774	12.69	12.62	21.72	17.57	29.04	15.53	20.32	32.33
chr9	21669963	21670163	201	*	5.47409	5.24407	5.67242	-0.294939	0.0296327	0.145798	33.45	50.47	41.89	25.77	50.82	58.52	49.11	45.55
chr7	130968552	130968752	201	*	4.7867	4.44017	5.06591	-0.294956	0.0404473	0.176734	18.46	22.08	26.38	19.92	26.62	23.89	42.33	41.15
chr1	153180496	153180696	201	*	3.9474	3.50985	4.28267	-0.29497	0.0434144	0.184376	11.54	11.04	7.76	15.23	18.32	16.72	23.71	19.1
chr19	32103043	32103243	201	*	5.02841	4.76339	5.25222	-0.294973	0.0362463	0.165419	25.38	29.97	31.03	22.26	38.37	37.02	27.09	49.96
chr11	3958452	3958652	201	*	4.38457	4.01371	4.67933	-0.294975	0.0428308	0.182857	13.84	14.2	20.17	16.4	22.47	23.89	35.56	20.57
chr14	48422095	48422295	201	*	5.3855	5.10941	5.61715	-0.295023	0.0315071	0.151556	36.91	33.12	43.44	24.6	43.56	40.61	59.27	52.9
chr2	172965321	172965521	201	*	5.17021	4.88202	5.4103	-0.295059	0.0364802	0.166087	20.76	23.66	41.89	31.63	42.17	26.28	57.57	44.08
chr3	121333638	121333838	201	*	5.44891	5.14157	5.70214	-0.295093	0.0316274	0.151914	35.76	26.81	38.79	39.83	38.37	53.75	55.88	60.25
chr8	121575157	121575357	201	*	3.32358	2.80881	3.70219	-0.295109	0.0383045	0.171039	4.61	4.73	9.31	9.37	14.17	15.53	13.55	8.82
chr2	31416909	31417109	201	*	4.46784	4.15683	4.72355	-0.295124	0.0418866	0.18035	12.69	20.5	17.07	21.09	28	26.28	22.01	29.39
chr11	97695813	97696013	201	*	5.84819	5.64411	6.02695	-0.295141	0.0222787	0.12182	50.76	47.32	52.75	49.21	76.05	70.47	64.34	49.96
chr11	116687964	116688164	201	*	5.68671	5.47188	5.87365	-0.295145	0.0241036	0.127924	41.53	42.59	46.55	46.86	64.65	64.49	52.49	52.9
chr10	80802703	80802903	201	*	3.80183	3.38224	4.12649	-0.295155	0.042029	0.180697	3.46	9.46	17.07	11.72	16.59	26.28	15.24	11.76
chr12	76580866	76581066	201	*	3.6736	3.17987	4.04077	-0.29519	0.0415334	0.179451	4.61	7.89	10.86	12.89	14.52	13.14	22.01	16.16
chr2	32917551	32917751	201	*	4.21375	3.77984	4.54689	-0.295207	0.043394	0.184323	9.23	11.04	12.41	22.26	19.36	23.89	35.56	14.69
chr15	48791842	48792042	201	*	4.2254	3.84678	4.52503	-0.295219	0.0432035	0.183823	16.15	12.62	17.07	11.72	20.4	28.66	25.4	17.63
chr2	170273407	170273607	201	*	5.05153	4.75308	5.29869	-0.295236	0.0369366	0.167306	32.3	29.97	13.96	31.63	38.03	52.55	38.95	27.92
chr11	96342001	96342201	201	*	6.26295	6.05835	6.44211	-0.295239	0.0150854	0.0951192	54.22	74.13	62.06	76.15	90.23	94.35	89.74	73.47
chr14	7840970	7841170	201	*	4.08701	3.6226	4.43777	-0.295247	0.0431633	0.183746	18.46	7.89	17.07	5.86	15.56	20.3	28.79	22.04
chr4	138537312	138537512	201	*	5.65838	5.42614	5.85837	-0.295248	0.0307139	0.149097	56.52	47.32	29.48	38.66	76.74	39.41	54.19	61.72
chr9	9199182	9199382	201	*	4.02476	3.68473	4.29974	-0.295262	0.0433578	0.184217	11.54	15.77	12.41	11.72	23.16	21.5	13.55	20.57
chr8	23696437	23696637	201	*	4.22994	3.86528	4.52077	-0.295267	0.0432546	0.183939	12.69	6.31	21.72	17.57	22.82	31.05	20.32	17.63
chr1	189777361	189777561	201	*	3.99279	3.56774	4.32069	-0.295278	0.0432777	0.18399	16.15	9.46	7.76	14.06	20.05	16.72	15.24	27.92
chr17	17404923	17405123	201	*	4.72448	4.36705	5.01071	-0.295284	0.0418845	0.180347	10.38	9.46	26.38	36.32	28.35	34.64	32.17	33.8
chr6	61233630	61233830	201	*	5.23433	4.94125	5.47781	-0.295322	0.0337923	0.158314	32.3	25.24	37.24	28.12	41.14	31.05	57.57	48.49
chr1	86404912	86405112	201	*	4.74487	4.47488	4.97221	-0.295326	0.0405825	0.177058	21.92	34.7	12.41	19.92	37.68	39.41	22.01	26.45
chr3	141897025	141897225	201	*	5.52133	5.23173	5.7624	-0.295335	0.0301411	0.147451	49.6	23.66	41.89	35.15	44.25	63.3	50.8	58.78
chr8	37705082	37705282	201	*	4.51062	4.10892	4.82448	-0.29535	0.0428934	0.183049	18.46	26.81	10.86	12.89	21.09	20.3	44.03	27.92
chr1	157073645	157073845	201	*	4.04899	3.5945	4.39409	-0.295353	0.0431794	0.183774	9.23	12.62	12.41	14.06	14.52	25.08	25.4	19.1
chr17	3098296	3098496	201	*	3.61081	3.11301	3.98021	-0.295397	0.0412302	0.178652	10.38	7.89	9.31	7.03	13.48	15.53	13.55	20.57
chr1	170531028	170531228	201	*	4.84867	4.51465	5.11971	-0.295404	0.0394742	0.174109	21.92	22.08	31.03	16.4	27.31	32.25	45.72	33.8
chr10	127118723	127118923	201	*	3.9217	3.493	4.25176	-0.295414	0.0431172	0.183639	16.15	6.31	10.86	11.72	18.67	21.5	16.93	19.1
chr5	35528382	35528582	201	*	4.80312	4.50323	5.05127	-0.295445	0.0381112	0.170529	23.07	23.66	21.72	22.26	32.5	32.25	35.56	32.33
chr16	20305619	20305819	201	*	3.56207	3.11759	3.90139	-0.29545	0.0408166	0.177623	4.61	11.04	10.86	8.2	15.56	15.53	16.93	11.76
chr7	144410423	144410623	201	*	4.94672	4.65789	5.18727	-0.295459	0.0374524	0.16875	25.38	37.85	20.17	17.57	33.53	38.22	37.25	36.74
chr17	87348469	87348669	201	*	4.218	3.84401	4.51473	-0.295476	0.0431854	0.183779	15	4.73	24.83	12.89	21.78	26.28	16.93	26.45
chr15	90972253	90972453	201	*	4.1071	3.72164	4.41098	-0.295519	0.0431568	0.183746	5.77	22.08	10.86	14.06	18.32	25.08	15.24	26.45
chr6	55081402	55081602	201	*	3.93157	3.44496	4.29479	-0.295524	0.0426815	0.182408	9.23	6.31	13.96	14.06	14.52	15.53	22.01	26.45
chr14	54711173	54711373	201	*	3.7663	3.37861	4.07157	-0.29555	0.0420577	0.180782	13.84	11.04	10.86	5.86	22.82	15.53	18.63	10.29
chr15	102093032	102093232	201	*	3.71458	3.26908	4.05448	-0.29556	0.0421392	0.181006	11.54	12.62	6.21	8.2	16.59	15.53	15.24	19.1
chr6	100086104	100086304	201	*	4.54069	4.24534	4.78573	-0.295571	0.0417183	0.179891	13.84	11.04	26.38	24.6	33.53	31.05	23.71	22.04
chr19	9107010	9107210	201	*	6.6123	6.38679	6.80728	-0.295589	0.0121758	0.082871	81.9	66.25	72.93	113.64	108.55	101.52	110.06	127.85
chr2	32160475	32160675	201	*	4.52175	4.19312	4.78924	-0.295595	0.0410211	0.17816	20.76	17.35	13.96	21.09	29.04	25.08	27.09	29.39
chr8	108852355	108852555	201	*	3.54847	3.10171	3.8891	-0.295639	0.0405155	0.176899	4.61	11.04	9.31	9.37	16.94	11.94	18.63	11.76
chr7	13263880	13264080	201	*	5.4961	5.21339	5.73239	-0.295646	0.0328518	0.155624	19.61	29.97	54.31	44.52	44.59	45.38	60.96	61.72
chr13	21928686	21928886	201	*	6.63619	6.44099	6.80811	-0.295649	0.00989957	0.0722999	76.14	93.06	77.58	100.76	116.5	126.6	106.68	98.46
chr5	121348394	121348594	201	*	4.6144	4.34612	4.84052	-0.295657	0.0406408	0.177203	17.3	18.93	26.38	18.75	34.92	32.25	25.4	22.04
chr16	11460834	11461034	201	*	4.13447	3.6998	4.46804	-0.295664	0.0431105	0.183616	23.07	9.46	12.41	7.03	18.67	23.89	25.4	20.57
chr8	69939718	69939918	201	*	6.84129	6.64453	7.0144	-0.295684	0.00748966	0.0600922	102.67	75.71	116.37	105.44	135.17	121.82	133.77	126.38
chr12	109090217	109090417	201	*	3.75753	3.35119	4.0742	-0.295691	0.0423316	0.18149	10.38	6.31	12.41	11.72	20.4	14.33	13.55	19.1
chr8	122586051	122586251	201	*	4.34553	4.03139	4.60335	-0.295692	0.0424393	0.181815	18.46	18.93	13.96	14.06	28	31.05	22.01	16.16
chr8	71268412	71268612	201	*	3.515	2.97721	3.90586	-0.295725	0.0386632	0.171861	10.38	9.46	9.31	2.34	10.72	22.69	11.85	14.69
chr5	131500200	131500400	201	*	4.25502	3.83073	4.58248	-0.295736	0.043043	0.183436	11.54	15.77	10.86	18.75	16.59	32.25	22.01	24.98
chr7	25073000	25073200	201	*	5.44192	5.22042	5.6339	-0.295782	0.0283655	0.14178	35.76	39.43	38.79	35.15	57.39	46.58	49.11	45.55
chr16	11367417	11367617	201	*	4.85083	4.56485	5.08939	-0.295857	0.0383566	0.171185	21.92	28.39	23.27	21.09	32.15	47.77	25.4	30.86
chr14	20392302	20392502	201	*	3.8049	3.27963	4.18913	-0.295872	0.0418389	0.180227	11.54	4.73	10.86	11.72	12.79	20.3	23.71	16.16
chr16	91727527	91727727	201	*	3.78254	3.35337	4.11288	-0.295905	0.0423225	0.18148	8.07	7.89	10.86	14.06	18.67	15.53	20.32	14.69
chr15	89345338	89345538	201	*	3.88233	3.48548	4.19323	-0.295908	0.0427102	0.182484	8.07	9.46	10.86	16.4	20.74	19.11	18.63	14.69
chr7	96923027	96923227	201	*	2.87238	2.09372	3.37531	-0.295916	0.028369	0.141787	6.92	3.15	4.65	2.34	8.99	5.97	11.85	14.69
chr3	38433798	38433998	201	*	4.7443	4.47389	4.97194	-0.295921	0.0393718	0.17385	19.61	26.81	15.52	26.95	38.03	34.64	22.01	30.86
chr4	117296069	117296269	201	*	3.81412	3.39358	4.13934	-0.295922	0.0424635	0.181863	10.38	11.04	12.41	8.2	17.28	16.72	20.32	16.16
chr15	80050169	80050369	201	*	5.00222	4.69794	5.25337	-0.295932	0.0373339	0.168388	34.61	26.81	24.83	17.57	36.64	27.47	35.56	52.9
chr12	3749508	3749708	201	*	4.10633	3.713	4.41508	-0.295946	0.0429468	0.183174	18.46	11.04	12.41	10.54	22.47	17.92	28.79	16.16
chr6	30308054	30308254	201	*	2.84265	2.09676	3.33189	-0.295978	0.0280108	0.14069	4.61	3.15	4.65	4.69	8.99	16.72	10.16	4.41
chr18	7932306	7932506	201	*	4.51688	4.14859	4.81001	-0.29598	0.041805	0.180146	17.3	25.24	15.52	12.89	22.12	23.89	33.87	32.33
chr16	89939248	89939448	201	*	3.47855	2.97677	3.85013	-0.296088	0.039656	0.174607	8.07	4.73	9.31	9.37	14.52	19.11	15.24	8.82
chr2	131213198	131213398	201	*	4.65563	4.35481	4.90443	-0.296093	0.039884	0.175208	13.84	20.5	21.72	25.77	30.42	35.83	27.09	26.45
chr6	5138871	5139071	201	*	4.49305	4.15345	4.76774	-0.296104	0.0416515	0.179766	18.46	15.77	21.72	15.23	28	22.69	40.64	17.63
chr8	27144706	27144906	201	*	4.49537	4.16231	4.76578	-0.296107	0.0417971	0.180129	12.69	15.77	27.93	15.23	23.85	35.83	27.09	22.04
chr19	20915233	20915433	201	*	5.9403	5.7306	6.12335	-0.296108	0.0210879	0.117792	49.6	66.25	45	51.55	72.94	84.8	49.11	72.01
chr16	22608321	22608521	201	*	5.75723	5.533	5.95125	-0.296157	0.0234445	0.125769	43.84	36.28	51.2	53.89	70.18	53.75	67.73	55.84
chr11	69646886	69647086	201	*	4.01516	3.53192	4.37652	-0.296171	0.0425426	0.182074	12.69	4.73	7.76	21.09	16.94	26.28	23.71	16.16
chr13	12232666	12232866	201	*	4.71451	4.45886	4.9316	-0.296175	0.0399462	0.175353	17.3	20.5	32.58	17.57	38.03	33.44	27.09	23.51
chr10	128707932	128708132	201	*	3.80684	3.38246	4.13435	-0.29619	0.0418678	0.180305	10.38	12.62	4.65	14.06	19.01	23.89	6.77	20.57
chr8	73260937	73261137	201	*	4.67694	4.40245	4.90745	-0.296215	0.0401193	0.175831	18.46	28.39	20.17	17.57	32.84	39.41	16.93	30.86
chr15	5122018	5122218	201	*	6.94894	6.75225	7.122	-0.29626	0.00588442	0.0514886	113.05	110.41	116.37	91.38	133.44	142.13	140.54	141.07
chr6	118833430	118833630	201	*	3.10011	2.52439	3.5105	-0.296279	0.0339311	0.158677	4.61	7.89	4.65	5.86	11.75	15.53	5.08	13.23
chr13	43156887	43157087	201	*	4.38315	3.99729	4.68729	-0.29629	0.0422189	0.181189	17.3	17.35	9.31	19.92	24.2	16.72	25.4	36.74
chr11	32087499	32087699	201	*	5.92535	5.71813	6.10651	-0.296296	0.0234737	0.125847	61.14	58.36	46.55	44.52	87.46	51.36	67.73	69.07
chr4	126744594	126744794	201	*	4.71575	4.42581	4.95705	-0.296298	0.0387178	0.172004	21.92	17.35	23.27	23.43	34.57	31.05	32.17	26.45
chr7	141529464	141529664	201	*	3.60974	3.17892	3.94105	-0.296309	0.0407116	0.1774	5.77	9.46	13.96	7.03	15.56	19.11	13.55	13.23
chr14	25487067	25487267	201	*	3.58609	3.08251	3.95865	-0.296329	0.0405446	0.176959	8.07	7.89	6.21	11.72	14.86	16.72	20.32	10.29
chr14	101763904	101764104	201	*	4.49693	4.15253	4.77476	-0.296411	0.0414603	0.17924	18.46	11.04	21.72	19.92	25.58	39.41	25.4	19.1
chr7	44585659	44585859	201	*	3.31409	2.80788	3.68808	-0.296471	0.0375555	0.169046	5.77	4.73	9.31	8.2	15.56	11.94	15.24	8.82
chr15	78908491	78908691	201	*	5.52143	5.3039	5.71042	-0.29649	0.02824	0.141363	35.76	34.7	46.55	41.01	64.65	47.77	55.88	41.15
chr11	96771831	96772031	201	*	4.616	4.29285	4.87985	-0.296495	0.0403442	0.176465	17.3	28.39	13.96	18.75	29.04	26.28	38.95	23.51
chr19	7044269	7044469	201	*	3.99157	3.49506	4.36026	-0.296507	0.0422018	0.181151	10.38	4.73	12.41	17.57	15.9	17.92	32.17	16.16
chr11	100447245	100447445	201	*	5.26627	5.03946	5.46222	-0.296568	0.0320011	0.153051	36.91	36.28	32.58	25.77	54.27	43	42.33	36.74
chr5	25059459	25059659	201	*	4.65355	4.39424	4.87328	-0.296576	0.0404777	0.176831	15	18.93	27.93	22.26	38.72	33.44	18.63	26.45
chr10	40999573	40999773	201	*	4.87403	4.56181	5.13055	-0.296645	0.0376265	0.169181	28.84	18.93	23.27	23.43	31.46	47.77	27.09	33.8
chr11	98738687	98738887	201	*	5.21967	4.99688	5.41261	-0.296667	0.0368178	0.166952	21.92	29.97	46.55	29.29	61.53	40.61	27.09	41.15
chr9	44693093	44693293	201	*	5.00765	4.74275	5.23138	-0.296678	0.0347745	0.161203	21.92	25.24	29.48	30.46	40.45	35.83	37.25	36.74
chr19	15585567	15585767	201	*	4.1645	3.83062	4.43545	-0.296686	0.0424769	0.181909	5.77	15.77	24.83	10.54	25.93	20.3	27.09	13.23
chr12	3403142	3403342	201	*	4.78738	4.4596	5.05431	-0.296704	0.0381952	0.170761	18.46	20.5	23.27	25.77	28.69	34.64	37.25	32.33
chr14	21462624	21462824	201	*	4.13626	3.70421	4.4683	-0.296724	0.0424915	0.181938	9.23	7.89	18.62	16.4	16.94	22.69	25.4	23.51
chr18	4993769	4993969	201	*	4.63998	4.35501	4.87783	-0.296754	0.0398024	0.174977	17.3	28.39	23.27	12.89	30.77	28.66	28.79	29.39
chr12	108843976	108844176	201	*	4.71278	4.35269	5.0007	-0.29677	0.0396691	0.17465	21.92	18.93	18.62	22.26	24.2	40.61	33.87	29.39
chr5	121422923	121423123	201	*	3.06181	2.46625	3.48212	-0.296776	0.0327731	0.155429	9.23	3.15	6.21	3.51	14.17	10.75	5.08	14.69
chr11	20470546	20470746	201	*	5.19418	4.94311	5.40796	-0.296777	0.0319117	0.152751	29.99	34.7	32.58	25.77	43.21	47.77	40.64	38.21
chr12	28912313	28912513	201	*	3.97031	3.54122	4.30061	-0.296813	0.0422824	0.181361	13.84	4.73	18.62	9.37	17.63	20.3	20.32	20.57
chr6	120647721	120647921	201	*	6.03607	5.79145	6.24517	-0.296907	0.0180146	0.106287	53.06	52.05	49.65	66.78	69.83	70.47	77.89	85.23
chr7	123273030	123273230	201	*	4.31219	3.95888	4.59577	-0.296908	0.0416703	0.179817	18.46	12.62	17.07	14.06	24.2	25.08	25.4	22.04
chr2	132882909	132883109	201	*	4.23234	3.9054	4.4987	-0.29691	0.0420905	0.180879	15	14.2	15.52	15.23	26.96	20.3	15.24	27.92
chr5	9069269	9069469	201	*	3.07546	2.4182	3.52533	-0.296916	0.0333847	0.157124	6.92	3.15	3.1	8.2	12.45	9.55	15.24	8.82
chr4	98670209	98670409	201	*	3.58996	3.11162	3.94858	-0.296926	0.0401292	0.175859	9.23	4.73	12.41	8.2	15.9	16.72	20.32	8.82
chr1	176989401	176989601	201	*	4.14627	3.7649	4.44761	-0.296961	0.0423419	0.181526	20.76	12.62	13.96	7.03	22.12	20.3	16.93	27.92
chr15	89100954	89101154	201	*	3.50959	3.06773	3.84738	-0.296975	0.0393359	0.173773	3.46	9.46	12.41	8.2	16.25	14.33	15.24	11.76
chr6	84601601	84601801	201	*	5.52615	5.24672	5.76015	-0.296979	0.0283892	0.141866	35.76	42.59	41.89	31.63	44.25	48.97	67.73	55.84
chr8	84667002	84667202	201	*	3.69086	3.20893	4.05148	-0.296983	0.0410566	0.178244	8.07	7.89	9.31	11.72	14.86	17.92	20.32	13.23
chr10	94172712	94172912	201	*	5.00392	4.72869	5.23495	-0.297005	0.0363782	0.165803	32.3	14.2	27.93	31.63	47.01	29.86	35.56	38.21
chr7	97329022	97329222	201	*	5.56773	5.29021	5.80038	-0.297034	0.0273927	0.138703	38.07	34.7	31.03	52.72	48.74	62.11	47.41	64.66
chr5	118430254	118430454	201	*	4.39638	4.06799	4.6637	-0.297049	0.0414692	0.179264	13.84	20.5	9.31	23.43	29.73	21.5	23.71	26.45
chr8	60658237	60658437	201	*	6.67137	6.44762	6.86503	-0.297086	0.00894375	0.0677586	92.29	80.44	74.48	101.93	108.2	112.27	125.3	120.5
chr17	48356105	48356305	201	*	3.70519	3.2698	4.03919	-0.297088	0.0398371	0.175089	4.61	11.04	17.07	5.86	15.9	23.89	18.63	7.35
chr14	122423058	122423258	201	*	4.04181	3.55535	4.40496	-0.297089	0.0421421	0.181013	16.15	7.89	7.76	15.23	15.9	23.89	28.79	16.16
chr5	92950338	92950538	201	*	4.13441	3.73449	4.44719	-0.297102	0.0422652	0.181317	20.76	11.04	6.21	15.23	24.89	19.11	27.09	16.16
chr2	172770862	172771062	201	*	3.44849	2.9375	3.82506	-0.297163	0.0384499	0.171364	11.54	4.73	10.86	3.51	14.86	13.14	16.93	11.76
chr4	136265001	136265201	201	*	4.79587	4.53342	5.01784	-0.297174	0.0386927	0.171934	21.92	23.66	29.48	17.57	36.99	45.38	23.71	23.51
chr6	51766508	51766708	201	*	5.45825	5.19921	5.67778	-0.297175	0.0310026	0.150012	39.22	31.55	52.75	23.43	45.63	68.08	44.03	47.02
chr13	52041908	52042108	201	*	4.45205	4.08319	4.74554	-0.297185	0.0411429	0.17846	15	20.5	17.07	15.23	21.43	27.47	30.48	27.92
chr5	31546284	31546484	201	*	3.46946	2.90598	3.87364	-0.297212	0.0386725	0.171873	6.92	6.31	6.21	10.54	11.75	16.72	16.93	13.23
chr9	73111046	73111246	201	*	3.79611	3.26631	4.18276	-0.297277	0.0408644	0.177737	15	9.46	4.65	9.37	12.45	22.69	16.93	20.57
chr7	27905501	27905701	201	*	4.74179	4.3982	5.01909	-0.297287	0.0387424	0.172056	27.69	14.2	15.52	26.95	31.8	26.28	30.48	41.15
chr16	43664878	43665078	201	*	4.61714	4.25788	4.90454	-0.297354	0.0404383	0.176724	18.46	9.46	31.03	17.57	24.2	29.86	30.48	35.27
chr13	31974811	31975011	201	*	5.81113	5.52652	6.04874	-0.297413	0.0264713	0.135751	42.68	34.7	58.96	48.03	50.82	52.55	76.2	85.23
chr19	41876682	41876882	201	*	3.89831	3.51162	4.20295	-0.297447	0.041856	0.18028	9.23	14.2	9.31	12.89	21.43	15.53	22.01	14.69
chr4	150531919	150532119	201	*	3.66803	3.22724	4.00519	-0.297451	0.040428	0.176708	10.38	15.77	3.1	8.2	18.32	15.53	18.63	11.76
chr7	79531695	79531895	201	*	5.56737	5.31176	5.78444	-0.29746	0.0255217	0.13254	35.76	41.01	43.44	38.66	49.78	58.52	59.27	52.9
chr2	120208053	120208253	201	*	5.21879	4.95968	5.43838	-0.297551	0.0324149	0.154366	40.37	34.7	29.48	19.92	46.32	38.22	38.95	49.96
chr7	139275524	139275724	201	*	4.55073	4.1868	4.84109	-0.297577	0.0408037	0.177602	16.15	20.5	18.62	17.57	25.58	15.53	33.87	39.68
chr16	91020887	91021087	201	*	4.46492	4.12007	4.74303	-0.297627	0.0410188	0.178156	25.38	15.77	15.52	12.89	28	32.25	32.17	14.69
chr2	161704838	161705038	201	*	4.46263	4.11653	4.74156	-0.297629	0.0410497	0.178226	16.15	23.66	15.52	14.06	22.82	38.22	25.4	20.57
chr7	13071439	13071639	201	*	4.36178	4.01445	4.6415	-0.297635	0.0410706	0.178287	15	17.35	17.07	15.23	23.51	28.66	27.09	20.57
chr3	104244533	104244733	201	*	3.8178	3.34785	4.17171	-0.297635	0.0408742	0.177756	18.46	6.31	7.76	8.2	20.4	9.55	18.63	23.51
chr17	31307474	31307674	201	*	3.44281	2.9094	3.83136	-0.297638	0.0379314	0.170062	6.92	12.62	4.65	5.86	11.75	16.72	15.24	13.23
chr14	74910438	74910638	201	*	4.43593	4.06398	4.73138	-0.297649	0.0413946	0.179034	18.46	17.35	21.72	9.37	22.82	17.92	28.79	36.74
chr18	56604094	56604294	201	*	3.26369	2.72468	3.65519	-0.297671	0.0360012	0.164768	6.92	4.73	7.76	7.03	15.21	7.17	11.85	16.16
chr5	77468612	77468812	201	*	4.37753	4.04992	4.64434	-0.297678	0.0409611	0.17804	15	18.93	12.41	19.92	26.62	31.05	20.32	22.04
chr12	8777393	8777593	201	*	3.23244	2.5696	3.6849	-0.297692	0.0333048	0.156895	3.46	3.15	7.76	9.37	11.75	7.17	23.71	8.82
chr11	111121633	111121833	201	*	4.79303	4.52383	5.01981	-0.297705	0.0377955	0.169669	20.76	31.55	18.62	21.09	38.72	25.08	32.17	33.8
chr9	5527059	5527259	201	*	3.57506	3.13099	3.91413	-0.297706	0.0398082	0.174997	6.92	7.89	10.86	9.37	17.98	11.94	18.63	11.76
chr2	179043215	179043415	201	*	4.85459	4.53884	5.1135	-0.297712	0.0372855	0.168256	29.99	23.66	17.07	22.26	31.8	46.58	32.17	27.92
chr2	91652932	91653132	201	*	5.03178	4.72756	5.28289	-0.297727	0.0361837	0.16523	19.61	29.97	34.14	22.26	34.57	26.28	50.8	44.08
chr7	112615376	112615576	201	*	5.41883	5.12968	5.65959	-0.297738	0.0289559	0.143739	41.53	33.12	32.58	32.8	44.94	44.19	66.04	47.02
chr1	132972518	132972718	201	*	4.99309	4.67911	5.2508	-0.297742	0.0359829	0.164735	16.15	23.66	31.03	31.63	32.5	34.64	44.03	41.15
chr10	115355939	115356139	201	*	4.26628	3.85784	4.58424	-0.297751	0.0416651	0.179802	16.15	12.62	9.31	19.92	20.4	31.05	25.4	19.1
chr2	160222286	160222486	201	*	4.78632	4.45326	5.05673	-0.297792	0.0381843	0.170749	18.46	22.08	24.83	22.26	29.73	23.89	45.72	33.8
chr12	69747722	69747922	201	*	3.86358	3.46077	4.17813	-0.297793	0.0415657	0.179525	12.69	15.77	6.21	9.37	19.7	17.92	18.63	16.16
chr14	7918606	7918806	201	*	3.38836	2.90409	3.75028	-0.29784	0.03762	0.169161	5.77	4.73	12.41	7.03	14.86	14.33	8.47	16.16
chr4	117946964	117947164	201	*	4.05125	3.66209	4.35744	-0.297861	0.0418294	0.180213	9.23	11.04	13.96	16.4	20.05	21.5	16.93	23.51
chr8	119924206	119924406	201	*	4.48657	4.16796	4.74738	-0.297863	0.0401405	0.175871	23.07	15.77	20.17	12.89	29.04	25.08	25.4	27.92
chr16	3907502	3907702	201	*	4.30113	3.96244	4.57524	-0.297879	0.0412004	0.17858	11.54	17.35	17.07	16.4	24.2	22.69	22.01	26.45
chr18	38200087	38200287	201	*	5.46144	5.19755	5.68445	-0.2979	0.0284853	0.142193	39.22	42.59	35.69	29.29	48.4	40.61	49.11	67.6
chr14	65916139	65916339	201	*	4.92202	4.62064	5.17119	-0.297901	0.0361198	0.165087	20.76	17.35	35.69	24.6	33.53	33.44	38.95	38.21
chr12	28607980	28608180	201	*	4.67614	4.34645	4.94433	-0.297907	0.0385113	0.171501	23.07	23.66	17.07	17.57	28.35	29.86	35.56	29.39
chr7	16459915	16460115	201	*	2.4896	1.63501	3.02264	-0.297909	0.0196239	1	4.61	3.15	4.65	0	10.03	8.36	6.77	7.35
chr3	108410394	108410594	201	*	3.84013	3.43103	4.15849	-0.297931	0.0413707	0.178994	15	9.46	9.31	9.37	20.05	22.69	16.93	11.76
chr11	4182106	4182306	201	*	5.09083	4.80178	5.33152	-0.297937	0.0341695	0.159368	25.38	17.35	41.89	26.95	38.37	35.83	45.72	41.15
chr6	83882490	83882690	201	*	3.65491	3.19873	4.00097	-0.297954	0.0397829	0.17495	4.61	15.77	9.31	7.03	14.17	15.53	15.24	19.1
chr2	38542494	38542694	201	*	5.30638	5.04899	5.52473	-0.297991	0.030121	0.147397	33.45	37.85	29.48	31.63	47.71	37.02	40.64	58.78
chr17	29038545	29038745	201	*	4.1261	3.74596	4.42668	-0.298029	0.0417119	0.179883	13.84	11.04	17.07	11.72	20.4	22.69	13.55	29.39
chr10	4553086	4553286	201	*	4.08081	3.74726	4.35153	-0.298039	0.0417258	0.179916	10.38	12.62	20.17	10.54	24.54	17.92	18.63	20.57
chr9	122617910	122618110	201	*	4.96575	4.63837	5.23241	-0.298107	0.0361017	0.165051	21.92	17.35	26.38	33.98	34.57	27.47	45.72	42.62
chr19	5704912	5705112	201	*	6.42318	6.2198	6.6014	-0.298122	0.011238	0.078477	71.52	70.98	85.34	70.29	98.87	89.58	89.74	110.21
chr19	4894867	4895067	201	*	3.6879	3.28361	4.00335	-0.298128	0.040551	0.176976	9.23	11.04	9.31	9.37	19.36	15.53	10.16	19.1
chr2	115879656	115879856	201	*	5.36817	5.1194	5.58028	-0.298137	0.0290594	0.144046	33.45	36.28	29.48	39.83	52.55	39.41	40.64	58.78
chr11	12435051	12435251	201	*	3.79737	3.2798	4.17749	-0.298143	0.0394181	0.173944	9.23	4.73	15.52	9.37	13.83	23.89	28.79	5.88
chr15	7216953	7217153	201	*	3.29585	2.70589	3.71338	-0.298161	0.0355025	0.163377	5.77	7.89	7.76	4.69	11.06	9.55	18.63	13.23
chr1	182727159	182727359	201	*	2.46678	1.50098	3.04017	-0.298171	0.0175199	1	3.46	6.31	1.55	0	7.26	8.36	8.47	8.82
chr11	55506029	55506229	201	*	4.46894	4.11206	4.75481	-0.298201	0.0406887	0.177345	20.76	11.04	18.62	18.75	29.38	14.33	30.48	33.8
chr6	115989704	115989904	201	*	3.05453	2.34161	3.52952	-0.298205	0.0301243	0.147403	2.31	4.73	6.21	7.03	7.61	17.92	11.85	8.82
chr4	130006066	130006266	201	*	5.09927	4.82641	5.32863	-0.298206	0.0332735	0.156803	34.61	23.66	34.14	21.09	41.14	37.02	35.56	47.02
chr7	27269462	27269662	201	*	3.2765	2.70731	3.68359	-0.298225	0.035193	0.162463	5.77	9.46	6.21	4.69	10.37	19.11	10.16	11.76
chr7	133490209	133490409	201	*	3.09909	2.4887	3.52668	-0.298265	0.0322486	0.153827	8.07	0	10.86	3.51	12.79	14.33	10.16	8.82
chr5	145305819	145306019	201	*	5.36897	5.04184	5.63546	-0.298279	0.0332382	0.156711	25.38	34.7	24.83	46.86	34.57	52.55	55.88	55.84
chr8	44973513	44973713	201	*	3.7164	3.29386	4.04281	-0.298291	0.0403653	0.176539	16.15	9.46	7.76	5.86	20.74	16.72	15.24	13.23
chr13	59092839	59093039	201	*	6.28626	6.07697	6.469	-0.298299	0.0146087	0.0931426	76.14	72.55	74.48	46.86	89.54	83.6	81.28	99.93
chrX	10535795	10535995	201	*	4.99484	4.65669	5.26859	-0.298348	0.0364053	0.165852	19.61	25.24	27.93	28.12	30.42	28.66	52.49	42.62
chr6	83107686	83107886	201	*	7.0502	6.83878	7.23455	-0.29837	0.00536923	0.0485204	119.97	91.48	116.37	130.04	140.7	148.1	149.01	164.58
chr18	79070647	79070847	201	*	3.93203	3.45884	4.28776	-0.298421	0.0412067	0.178591	11.54	11.04	10.86	10.54	15.21	16.72	27.09	19.1
chr15	88859292	88859492	201	*	4.32831	3.96165	4.62041	-0.298442	0.0411736	0.178534	15	20.5	18.62	8.2	22.12	19.11	32.17	24.98
chr8	57988294	57988494	201	*	4.96062	4.65997	5.2093	-0.298462	0.0345348	0.160453	29.99	22.08	23.27	25.77	36.3	37.02	42.33	32.33
chr6	128410397	128410597	201	*	4.94484	4.64862	5.19048	-0.298475	0.0358073	0.164217	23.07	17.35	34.14	25.77	35.95	39.41	45.72	24.98
chr2	115963378	115963578	201	*	5.3766	5.14731	5.5744	-0.298476	0.02852	0.142302	31.15	39.43	41.89	29.29	52.89	41.8	47.41	48.49
chr1	127478357	127478557	201	*	3.69288	3.25535	4.02814	-0.298505	0.0400985	0.175793	6.92	11.04	10.86	9.37	17.98	9.55	18.63	19.1
chr11	87468223	87468423	201	*	3.97665	3.62695	4.25791	-0.298506	0.0412393	0.178672	6.92	7.89	21.72	12.89	24.54	19.11	15.24	17.63
chr3	87941365	87941565	201	*	2.95662	2.26111	3.42391	-0.298549	0.0275693	0.139264	2.31	11.04	4.65	1.17	8.3	9.55	11.85	13.23
chr2	166550144	166550344	201	*	3.15159	2.61657	3.54099	-0.298559	0.0338799	0.158556	3.46	4.73	9.31	7.03	14.86	9.55	11.85	10.29
chr10	62517869	62518069	201	*	3.89894	3.48341	4.22116	-0.298567	0.0412675	0.178736	13.84	11.04	9.31	10.54	19.7	16.72	22.01	16.16
chr1	75040492	75040692	201	*	5.04688	4.73354	5.30416	-0.298664	0.0358697	0.16444	35.76	14.2	24.83	31.63	43.9	23.89	49.11	41.15
chr15	79684127	79684327	201	*	5.24515	4.98319	5.46678	-0.298676	0.0316157	0.151891	26.53	28.39	38.79	32.8	47.36	39.41	59.27	30.86
chr19	5035999	5036199	201	*	4.86911	4.5585	5.12455	-0.298691	0.0362314	0.16537	24.22	28.39	21.72	19.92	30.08	41.8	33.87	33.8
chr19	7004699	7004899	201	*	3.04231	2.36607	3.50091	-0.298692	0.0300138	0.146986	1.15	1.58	10.86	7.03	9.68	10.75	10.16	14.69
chr19	6164758	6164958	201	*	3.26782	2.74624	3.6501	-0.298705	0.0343001	0.159706	5.77	4.73	9.31	7.03	18.67	4.78	13.55	13.23
chr7	73344039	73344239	201	*	4.31021	3.95709	4.59367	-0.298749	0.0410832	0.178336	18.46	7.89	21.72	14.06	26.96	19.11	15.24	35.27
chr13	69637822	69638022	201	*	3.58554	3.09676	3.94997	-0.29876	0.0393412	0.173779	9.23	6.31	9.31	9.37	14.52	20.3	15.24	11.76
chr13	55221715	55221915	201	*	3.79125	3.33813	4.13556	-0.298794	0.0405975	0.177073	9.23	7.89	13.96	9.37	15.21	20.3	18.63	16.16
chr8	107043009	107043209	201	*	4.67596	4.34509	4.94493	-0.298813	0.0379271	0.170051	23.07	18.93	21.72	17.57	28.35	28.66	33.87	32.33
chr5	35687275	35687475	201	*	4.3858	3.97677	4.70411	-0.298824	0.04078	0.177534	16.15	9.46	18.62	18.75	21.78	21.5	38.95	22.04
chr12	110817903	110818103	201	*	2.73729	1.80354	3.29947	-0.298835	0.0235975	1	5.77	1.58	3.1	3.51	6.91	7.17	13.55	11.76
chr6	146782287	146782487	201	*	3.89796	3.43122	4.25004	-0.298838	0.0410165	0.178152	15	7.89	6.21	14.06	17.63	20.3	22.01	16.16
chr4	5379344	5379544	201	*	4.35321	3.95043	4.66773	-0.298849	0.0411066	0.178399	15	14.2	23.27	9.37	20.05	17.92	37.25	26.45
chr18	67381835	67382035	201	*	4.34306	3.97834	4.63393	-0.29885	0.0407661	0.177514	19.61	18.93	13.96	10.54	23.51	27.47	32.17	16.16
chr16	32335848	32336048	201	*	3.17007	2.4678	3.64037	-0.298852	0.0332504	0.156735	8.07	1.58	3.1	9.37	10.72	11.94	16.93	10.29
chr1	72578401	72578601	201	*	5.08883	4.79075	5.33574	-0.298855	0.0345887	0.160629	44.99	26.81	20.17	18.75	41.48	37.02	38.95	44.08
chr7	67496908	67497108	201	*	3.8159	3.34801	4.16864	-0.298859	0.0404008	0.176636	16.15	6.31	12.41	5.86	17.63	11.94	20.32	22.04
chr4	43033571	43033771	201	*	3.94813	3.59243	4.23324	-0.298871	0.0411051	0.178399	10.38	9.46	15.52	12.89	24.54	20.3	18.63	11.76
chr9	96499650	96499850	201	*	3.61648	3.14718	3.97001	-0.298885	0.039124	0.173133	9.23	11.04	9.31	5.86	16.59	8.36	18.63	19.1
chr7	141135490	141135690	201	*	3.48883	2.94604	3.88231	-0.298907	0.036329	0.165647	1.15	7.89	12.41	9.37	10.72	21.5	13.55	13.23
chr17	79372657	79372857	201	*	3.55907	3.04439	3.93764	-0.298926	0.0390966	0.173052	12.69	4.73	6.21	9.37	15.56	14.33	15.24	16.16
chr9	110383943	110384143	201	*	3.90603	3.50937	4.21682	-0.298949	0.0409817	0.178076	9.23	7.89	10.86	17.57	22.82	15.53	16.93	19.1
chr4	43565682	43565882	201	*	4.13278	3.77558	4.41887	-0.298955	0.0411563	0.178489	19.61	11.04	12.41	11.72	24.89	25.08	13.55	22.04
chr13	69593334	69593534	201	*	3.98348	3.52341	4.33177	-0.298956	0.0407499	0.177491	9.23	15.77	13.96	7.03	14.52	17.92	30.48	17.63
chr7	139646150	139646350	201	*	3.41785	2.93856	3.77699	-0.298957	0.0357727	0.164139	8.07	4.73	15.52	2.34	16.59	15.53	5.08	17.63
chr17	28984799	28984999	201	*	5.82143	5.57852	6.02927	-0.29896	0.0200905	0.114077	44.99	44.16	48.1	53.89	63.26	59.72	67.73	70.54
chr2	117652720	117652920	201	*	5.4374	5.17877	5.65664	-0.298962	0.0272661	0.138315	28.84	34.7	40.34	41.01	49.78	43	57.57	51.43
chr2	122345510	122345710	201	*	4.14949	3.74839	4.46299	-0.298988	0.0411285	0.178426	15	15.77	7.76	15.23	20.4	21.5	16.93	29.39
chr13	66979734	66979934	201	*	4.54362	4.11479	4.87377	-0.298994	0.0409828	0.178076	17.3	15.77	13.96	22.26	22.82	23.89	55.88	14.69
chr13	78964650	78964850	201	*	5.40986	5.10291	5.66282	-0.299015	0.0302748	0.147847	29.99	33.12	35.69	38.66	37.34	57.33	60.96	47.02
chr1	189853175	189853375	201	*	3.57413	3.04538	3.96022	-0.299018	0.0388512	0.172379	9.23	4.73	10.86	8.2	13.14	14.33	18.63	16.16
chr12	40899170	40899370	201	*	4.18162	3.79038	4.48907	-0.29905	0.0410062	0.178143	12.69	15.77	9.31	17.57	20.74	26.28	23.71	19.1
chr1	131514326	131514526	201	*	5.61434	5.37648	5.81848	-0.299066	0.0233361	0.125406	43.84	39.43	41.89	41.01	57.04	63.3	52.49	52.9
chr8	58471463	58471663	201	*	3.81163	3.35387	4.1586	-0.299067	0.0400312	0.175602	8.07	12.62	15.52	4.69	14.52	14.33	22.01	20.57
chr9	59733137	59733337	201	*	4.73541	4.4669	4.9617	-0.299093	0.0371842	0.167978	20.76	26.81	18.62	22.26	37.34	31.05	25.4	30.86
chr3	108079602	108079802	201	*	3.40196	2.94351	3.74931	-0.299122	0.0369467	0.167323	4.61	7.89	12.41	5.86	15.9	15.53	13.55	8.82
chr12	80164647	80164847	201	*	3.71651	3.17977	4.10682	-0.299142	0.0392385	0.173488	8.07	11.04	7.76	9.37	11.41	19.11	23.71	14.69
chr17	57014760	57014960	201	*	3.61519	3.09103	3.99883	-0.299146	0.0387934	0.172184	15	1.58	9.31	8.2	16.94	10.75	18.63	17.63
chr11	6480754	6480954	201	*	3.52596	3.03367	3.89234	-0.299172	0.0377397	0.169505	6.92	9.46	4.65	11.72	19.01	9.55	22.01	8.82
chr4	144999945	145000145	201	*	4.96397	4.66791	5.20949	-0.299185	0.0349317	0.16162	27.69	34.7	21.72	17.57	33.88	38.22	40.64	35.27
chr15	58166666	58166866	201	*	4.55688	4.24533	4.81296	-0.299196	0.0396655	0.174643	18.46	17.35	24.83	15.23	33.53	17.92	38.95	22.04
chr5	5509081	5509281	201	*	4.00704	3.6248	4.30892	-0.299215	0.0410436	0.178226	17.3	9.46	10.86	11.72	22.47	22.69	13.55	20.57
chr10	128365290	128365490	201	*	3.96442	3.5468	4.2879	-0.299216	0.0409769	0.178068	9.23	9.46	9.31	18.75	20.05	19.11	16.93	22.04
chr18	65612125	65612325	201	*	4.45805	4.15361	4.70931	-0.299228	0.0394812	0.174132	19.61	17.35	20.17	14.06	29.73	27.47	25.4	22.04
chr10	80564248	80564448	201	*	3.21072	2.66924	3.60351	-0.29925	0.0324729	0.154522	2.31	11.04	1.55	10.54	17.98	13.14	10.16	7.35
chr9	65574888	65575088	201	*	3.88497	3.47006	4.20681	-0.299272	0.0399212	0.175295	6.92	6.31	21.72	9.37	17.63	28.66	8.47	19.1
chr7	127203713	127203913	201	*	4.00527	3.62352	4.30685	-0.299294	0.0409468	0.17799	18.46	7.89	12.41	10.54	24.89	15.53	15.24	23.51
chr2	14739123	14739323	201	*	5.35457	5.11604	5.55919	-0.299312	0.0306869	0.149024	29.99	44.16	38.79	25.77	51.16	40.61	32.17	64.66
chr1	34287290	34287490	201	*	4.17407	3.80649	4.46676	-0.29934	0.0408404	0.177674	15	9.46	18.62	12.89	21.78	27.47	18.63	20.57
chr7	34226562	34226762	201	*	3.07066	2.41954	3.51767	-0.299366	0.0312355	0.150746	6.92	6.31	4.65	3.51	11.75	9.55	18.63	5.88
chr9	7790935	7791135	201	*	3.2866	2.74876	3.67749	-0.29937	0.035655	0.163817	8.07	7.89	1.55	9.37	15.9	13.14	11.85	10.29
chr12	79095203	79095403	201	*	4.46599	4.10024	4.75752	-0.299376	0.0400541	0.175662	11.54	14.2	12.41	30.46	27.66	25.08	30.48	24.98
chr11	95708136	95708336	201	*	7.11248	6.91935	7.28277	-0.299493	0.00406678	0.0403048	134.97	126.18	111.72	111.3	156.95	155.26	149.01	161.64
chr12	28697546	28697746	201	*	3.29234	2.68228	3.71977	-0.299521	0.0345105	0.160368	6.92	6.31	7.76	4.69	10.03	11.94	10.16	20.57
chr13	59251371	59251571	201	*	4.62642	4.32585	4.87503	-0.299543	0.0380521	0.170398	21.92	23.66	17.07	17.57	30.42	37.02	22.01	27.92
chr3	58926346	58926546	201	*	5.15553	4.81149	5.43312	-0.299569	0.0338105	0.158366	33.45	18.93	29.48	30.46	32.84	35.83	54.19	49.96
chr19	7253659	7253859	201	*	4.17739	3.8416	4.44959	-0.299577	0.0408474	0.177693	16.15	25.24	7.76	8.2	28	22.69	22.01	14.69
chr6	125053505	125053705	201	*	3.88289	3.4958	4.18779	-0.299593	0.040581	0.177058	13.84	9.46	7.76	14.06	23.85	19.11	15.24	14.69
chr15	74714601	74714801	201	*	4.25119	3.79705	4.59608	-0.299597	0.0408175	0.177623	10.38	7.89	23.27	14.06	16.59	17.92	37.25	24.98
chr3	86187585	86187785	201	*	4.03564	3.62692	4.35376	-0.2996	0.040737	0.177452	19.61	14.2	1.55	14.06	24.2	20.3	15.24	22.04
chr4	149398366	149398566	201	*	3.14133	2.52665	3.57101	-0.299618	0.0324472	0.154456	2.31	7.89	4.65	8.2	10.37	16.72	10.16	10.29
chr8	125385763	125385963	201	*	5.38644	5.15179	5.58821	-0.299623	0.0280893	0.140942	29.99	36.28	32.58	43.35	56.69	43	45.72	47.02
chr7	126355725	126355925	201	*	4.42833	4.09074	4.70172	-0.299626	0.0394151	0.173942	17.3	17.35	12.41	21.09	26.96	28.66	22.01	26.45
chr6	50422962	50423162	201	*	4.17447	3.82011	4.45873	-0.299634	0.0406783	0.177326	11.54	17.35	17.07	10.54	21.43	22.69	20.32	23.51
chr1	179624235	179624435	201	*	4.05673	3.63692	4.38151	-0.299637	0.0407424	0.177465	15	9.46	12.41	12.89	18.32	28.66	8.47	27.92
chr2	154543945	154544145	201	*	3.87277	3.4173	4.21842	-0.299659	0.0403235	0.176398	18.46	11.04	6.21	7.03	19.01	14.33	22.01	19.1
chr8	86908672	86908872	201	*	4.56112	4.20375	4.84731	-0.299659	0.0390581	0.172963	15	23.66	13.96	21.09	25.24	22.69	30.48	36.74
chr11	58894569	58894769	201	*	5.4901	5.2415	5.7021	-0.29967	0.0256403	0.132891	35.76	28.39	45	42.18	53.93	50.16	54.19	49.96
chr1	41275191	41275391	201	*	3.76809	3.26631	4.13967	-0.299687	0.0398915	0.175211	15	9.46	4.65	9.37	15.56	15.53	20.32	19.1
chr15	37323956	37324156	201	*	5.48523	5.21621	5.71188	-0.299697	0.0291951	0.144496	32.3	34.7	46.55	35.15	50.47	33.44	50.8	74.94
chr12	84399461	84399661	201	*	3.7141	3.26867	4.05396	-0.299735	0.0395675	0.174352	6.92	9.46	13.96	8.2	16.59	13.14	22.01	14.69
chr9	90186934	90187134	201	*	3.90879	3.5334	4.2064	-0.299784	0.0405219	0.176901	13.84	12.62	9.31	10.54	23.85	17.92	20.32	11.76
chr6	122602327	122602527	201	*	6.37601	6.17142	6.55516	-0.299788	0.0126505	0.0850555	65.75	82.02	66.72	73.81	103.02	72.85	103.29	96.99
chr1	3343659	3343859	201	*	4.90137	4.57442	5.16774	-0.299791	0.0356593	0.163829	27.69	22.08	23.27	22.26	29.38	43	28.79	42.62
chr17	80124242	80124442	201	*	4.22715	3.80894	4.55097	-0.299792	0.0405941	0.177069	13.84	14.2	13.96	14.06	17.98	22.69	23.71	29.39
chr1	135724254	135724454	201	*	6.20214	5.97324	6.39965	-0.299805	0.0140466	0.0908647	61.14	72.55	49.65	67.95	79.86	84.8	86.36	86.7
chr17	38982621	38982821	201	*	3.40395	2.90875	3.77192	-0.299815	0.0360273	0.164842	5.77	12.62	9.31	2.34	12.79	15.53	10.16	16.16
chr5	31081990	31082190	201	*	2.46625	1.59541	3.00545	-0.299826	0.0185801	1	3.46	4.73	1.55	2.34	11.75	4.78	6.77	8.82
chr15	79022945	79023145	201	*	3.59364	3.1599	3.92668	-0.299843	0.0383277	0.171111	13.84	9.46	7.76	4.69	20.4	14.33	8.47	17.63
chr12	105880126	105880326	201	*	2.2239	0.802277	2.92585	-0.299845	0.011124	1	3.46	0	0	3.51	6.22	8.36	8.47	7.35
chr13	60110523	60110723	201	*	6.07916	5.88033	6.25388	-0.299845	0.0180502	0.10642	49.6	61.51	68.27	56.24	90.57	68.08	86.36	60.25
chr11	88796236	88796436	201	*	3.98443	3.64963	4.25598	-0.29987	0.040494	0.176857	10.38	12.62	20.17	7.03	24.89	19.11	11.85	20.57
chr18	48107210	48107410	201	*	4.56334	4.24134	4.82642	-0.299871	0.0391028	0.173068	15	28.39	21.72	10.54	25.93	27.47	32.17	27.92
chr4	132079706	132079906	201	*	6.0738	5.86561	6.25571	-0.299881	0.0164366	0.100434	65.75	66.25	45	56.24	85.39	78.83	69.42	72.01
chr6	117910153	117910353	201	*	4.16054	3.75798	4.47493	-0.299882	0.0406739	0.177312	13.84	9.46	6.21	24.6	24.2	27.47	15.24	22.04
chr2	58484440	58484640	201	*	4.33072	3.98714	4.60801	-0.299888	0.0399464	0.175353	19.61	17.35	12.41	14.06	26.96	22.69	28.79	19.1
chr13	97143206	97143406	201	*	4.62121	4.23724	4.92417	-0.29989	0.0393596	0.173836	27.69	15.77	6.21	25.77	26.27	40.61	23.71	30.86
chr14	7915266	7915466	201	*	3.06444	2.40226	3.51659	-0.299933	0.0295568	0.145564	3.46	12.62	1.55	3.51	10.37	7.17	13.55	14.69
chr4	126847285	126847485	201	*	4.20563	3.88696	4.46649	-0.30002	0.040471	0.176814	12.69	15.77	20.17	10.54	27.66	16.72	22.01	22.04
chr4	59452489	59452689	201	*	4.73366	4.34583	5.03902	-0.300021	0.0386066	0.171708	20.76	17.35	18.62	24.6	25.24	20.3	38.95	47.02
chr13	21172683	21172883	201	*	7.54489	7.36093	7.70802	-0.300034	0.00194206	0.0244091	159.19	165.61	172.23	160.51	212.6	209.01	225.21	189.57
chr2	132523078	132523278	201	*	4.40222	4.05876	4.67944	-0.300037	0.0396032	0.174457	16.15	23.66	13.96	12.89	24.2	27.47	28.79	22.04
chr15	79956696	79956896	201	*	3.83117	3.39342	4.16656	-0.300038	0.0399166	0.175292	12.69	11.04	7.76	10.54	20.4	15.53	27.09	8.82
chr5	130167213	130167413	201	*	3.99296	3.54364	4.33508	-0.30004	0.0405175	0.176899	16.15	7.89	6.21	16.4	19.01	21.5	15.24	24.98
chr14	66294993	66295193	201	*	4.53376	4.23632	4.78023	-0.300069	0.0386269	0.171746	23.07	14.2	21.72	16.4	33.53	27.47	25.4	23.51
chr9	121149721	121149921	201	*	3.45632	2.92036	3.84622	-0.300144	0.0371944	0.168018	10.38	4.73	9.31	5.86	12.79	16.72	11.85	16.16
chr2	118288842	118289042	201	*	4.95334	4.65872	5.19787	-0.300156	0.0341916	0.159395	32.3	18.93	26.38	23.43	39.41	31.05	44.03	32.33
chr8	70203979	70204179	201	*	4.26694	3.89461	4.56262	-0.300162	0.0403308	0.176417	12.69	7.89	20.17	18.75	24.54	26.28	30.48	13.23
chr9	96028023	96028223	201	*	4.92048	4.66166	5.13985	-0.300227	0.0348085	0.161308	19.61	25.24	34.14	22.26	40.45	32.25	38.95	29.39
chr16	90418786	90418986	201	*	6.04273	5.8281	6.22953	-0.300257	0.0158261	0.0981232	58.83	53.63	62.06	52.72	79.51	69.27	77.89	73.47
chr7	66434703	66434903	201	*	4.85948	4.57055	5.10009	-0.3003	0.0351852	0.162438	17.3	23.66	29.48	24.6	34.22	34.64	38.95	29.39
chr1	189755163	189755363	201	*	5.9966	5.79015	6.17717	-0.300341	0.0173984	0.10395	51.91	67.82	46.55	55.06	81.24	69.27	72.81	66.13
chr7	123084504	123084704	201	*	6.33029	6.12158	6.51258	-0.300348	0.0120276	0.0821839	62.29	72.55	65.17	78.5	93.68	90.77	77.89	102.86
chr14	31963677	31963877	201	*	5.77927	5.53749	5.98628	-0.300356	0.0211607	0.117997	58.83	39.43	51.2	36.32	62.92	62.11	60.96	67.6
chr1	155071458	155071658	201	*	5.8771	5.61571	6.09832	-0.300379	0.0196351	0.112298	53.06	47.32	46.55	49.21	58.08	72.85	71.12	72.01
chr8	116950241	116950441	201	*	4.2641	3.89477	4.55789	-0.300394	0.0403383	0.176445	11.54	11.04	26.38	10.54	24.2	14.33	32.17	23.51
chr5	129000894	129001094	201	*	4.79337	4.48538	5.04703	-0.300396	0.0360035	0.164773	20.76	26.81	23.27	18.75	31.8	27.47	40.64	32.33
chr1	38867389	38867589	201	*	3.03398	2.47273	3.43702	-0.300408	0.029985	0.146907	5.77	7.89	6.21	2.34	14.17	16.72	5.08	7.35
chr14	57896785	57896985	201	*	4.87488	4.54462	5.14345	-0.300454	0.0357953	0.164185	23.07	20.5	31.03	18.75	28.35	34.64	37.25	41.15
chr16	90502901	90503101	201	*	3.42	2.84628	3.82939	-0.300479	0.0359244	0.164583	8.07	4.73	7.76	8.2	13.14	8.36	11.85	23.51
chr4	65280102	65280302	201	*	6.18817	5.95734	6.38711	-0.300495	0.0157444	0.0978144	58.83	48.9	82.23	58.58	79.51	70.47	86.36	98.46
chr4	123339006	123339206	201	*	3.88094	3.41774	4.23101	-0.300505	0.0399654	0.175395	12.69	6.31	10.86	12.89	18.67	11.94	25.4	19.1
chr15	52000072	52000272	201	*	5.28277	5.02762	5.49952	-0.300532	0.0283685	0.141787	31.15	34.7	29.48	35.15	47.36	43	40.64	49.96
chr9	63181532	63181732	201	*	3.90734	3.47507	4.23952	-0.300533	0.039965	0.175395	6.92	15.77	12.41	9.37	15.56	19.11	20.32	20.57
chr1	187126101	187126301	201	*	5.06575	4.75437	5.32171	-0.300548	0.0328901	0.155731	25.38	33.12	20.17	29.29	35.26	33.44	45.72	45.55
chr5	134656969	134657169	201	*	4.21695	3.81965	4.52812	-0.300557	0.0402137	0.176086	12.69	17.35	17.07	9.37	18.67	20.3	25.4	27.92
chr11	23283930	23284130	201	*	3.13557	2.54774	3.55204	-0.300575	0.0325258	0.154667	6.92	7.89	1.55	7.03	13.14	16.72	6.77	10.29
chr9	41497566	41497766	201	*	4.51318	4.14674	4.80514	-0.300579	0.0384988	0.17146	17.3	15.77	15.52	22.26	25.24	26.28	33.87	26.45
chr7	49756645	49756845	201	*	3.93749	3.55346	4.24049	-0.300603	0.0393974	0.173905	5.77	25.24	7.76	8.2	21.78	15.53	11.85	26.45
chr2	102881643	102881843	201	*	4.1133	3.74734	4.40495	-0.300605	0.0401862	0.176001	13.84	14.2	13.96	11.72	22.12	21.5	22.01	19.1
chr13	41280765	41280965	201	*	4.65005	4.35508	4.89483	-0.300609	0.0372784	0.168252	16.15	23.66	18.62	23.43	33.88	26.28	33.87	24.98
chr4	145308068	145308268	201	*	4.11352	3.68372	4.44423	-0.300612	0.0402665	0.176228	13.84	15.77	12.41	9.37	16.25	25.08	23.71	22.04
chr5	113730658	113730858	201	*	5.3093	5.08044	5.50677	-0.300616	0.0301475	0.14746	35.76	26.81	38.79	33.98	59.81	43	42.33	36.74
chr9	83443399	83443599	201	*	4.39442	4.04693	4.67425	-0.300631	0.0395281	0.174236	18.46	15.77	20.17	11.72	23.51	31.05	15.24	32.33
chr12	36001517	36001717	201	*	4.50307	4.12215	4.80414	-0.300637	0.038779	0.172137	17.3	14.2	17.07	21.09	22.47	29.86	27.09	32.33
chr2	102944136	102944336	201	*	5.1633	4.86611	5.40961	-0.300664	0.0312515	0.150802	27.69	18.93	37.24	32.8	39.06	38.22	45.72	47.02
chr1	108023827	108024027	201	*	4.33627	3.99355	4.613	-0.300706	0.0398492	0.175119	24.22	15.77	15.52	8.2	27.66	28.66	25.4	16.16
chr5	23410117	23410317	201	*	3.95251	3.46859	4.31423	-0.300732	0.0397945	0.174963	13.84	6.31	12.41	11.72	14.86	20.3	13.55	30.86
chr13	9155786	9155986	201	*	4.66186	4.34562	4.92109	-0.300735	0.0371565	0.167921	20.76	20.5	24.83	15.23	28.69	28.66	27.09	36.74
chr8	24518463	24518663	201	*	4.19131	3.76673	4.51894	-0.30079	0.040151	0.1759	12.69	11.04	20.17	10.54	16.94	22.69	27.09	24.98
chr11	72103365	72103565	201	*	3.40451	2.78991	3.83414	-0.300795	0.0354359	0.163184	6.92	7.89	4.65	8.2	11.06	10.75	22.01	13.23
chr12	111587367	111587567	201	*	4.22216	3.80735	4.54395	-0.300804	0.0400532	0.175662	16.15	12.62	15.52	11.72	19.36	17.92	23.71	32.33
chr5	64112472	64112672	201	*	4.75358	4.35268	5.06696	-0.300842	0.0390738	0.172998	15	14.2	27.93	24.6	23.51	25.08	57.57	27.92
chr7	112244838	112245038	201	*	4.14311	3.72382	4.46758	-0.300858	0.0401286	0.175859	13.84	9.46	20.17	9.37	19.36	19.11	33.87	16.16
chr19	47507562	47507762	201	*	4.57969	4.21353	4.87147	-0.300883	0.038462	0.171394	25.38	15.77	20.17	12.89	24.54	27.47	25.4	39.68
chr15	10986589	10986789	201	*	5.13353	4.86121	5.36252	-0.300886	0.0328101	0.155543	43.84	31.55	18.62	22.26	48.05	40.61	40.64	35.27
chr4	108625982	108626182	201	*	3.59525	3.13162	3.94557	-0.300889	0.0381663	0.170697	9.23	11.04	7.76	7.03	17.28	9.55	18.63	16.16
chr4	98819482	98819682	201	*	4.57775	4.23785	4.85265	-0.300907	0.037592	0.169106	19.61	15.77	20.17	19.92	26.62	32.25	28.79	27.92
chr2	162928309	162928509	201	*	6.2038	5.95381	6.41681	-0.300908	0.0170919	0.102874	51.91	78.86	57.41	59.75	67.76	82.41	93.13	98.46
chr15	79325888	79326088	201	*	2.87794	2.19149	3.34116	-0.300919	0.0257001	0.133086	6.92	4.73	3.1	3.51	14.17	13.14	0	13.23
chr7	19042758	19042958	201	*	4.5082	4.20144	4.76104	-0.30093	0.0387416	0.172056	12.69	14.2	23.27	23.43	32.15	23.89	18.63	33.8
chr2	152360412	152360612	201	*	3.94157	3.50829	4.27433	-0.300931	0.0399339	0.175333	12.69	11.04	12.41	9.37	17.98	19.11	27.09	13.23
chr16	32661618	32661818	201	*	3.40611	2.80758	3.82789	-0.300932	0.0339245	0.158657	5.77	6.31	12.41	3.51	11.41	5.97	20.32	19.1
chr9	95414058	95414258	201	*	4.35003	4.02489	4.61521	-0.300957	0.0393742	0.173854	13.84	23.66	17.07	10.54	25.24	23.89	25.4	23.51
chr10	80044164	80044364	201	*	5.48139	5.2603	5.67305	-0.300993	0.0270048	0.137476	43.84	39.43	37.24	32.8	64.65	48.97	50.8	39.68
chr14	30635658	30635858	201	*	3.90567	3.40517	4.27655	-0.301038	0.0391278	0.173143	8.07	6.31	18.62	9.37	13.14	16.72	27.09	20.57
chr11	43998356	43998556	201	*	4.29836	3.92552	4.59437	-0.301043	0.0396842	0.174681	12.69	18.93	18.62	10.54	21.09	20.3	28.79	26.45
chr3	53109937	53110137	201	*	7.03124	6.73993	7.2735	-0.301052	0.0325844	0.154841	91.13	82.02	148.95	105.44	115.12	146.9	176.1	180.75
chr19	7115031	7115231	201	*	3.82463	3.43264	4.13255	-0.301058	0.0395987	0.174445	11.54	11.04	12.41	8.2	21.09	15.53	20.32	13.23
chr1	161749162	161749362	201	*	3.92483	3.41861	4.29883	-0.301065	0.0395894	0.174425	12.69	7.89	9.31	12.89	15.21	13.14	25.4	24.98
chr15	53337486	53337686	201	*	4.9501	4.6033	5.22948	-0.30109	0.0360378	0.164861	23.07	17.35	31.03	25.77	29.73	27.47	35.56	57.31
chr15	99847895	99848095	201	*	4.5899	4.21078	4.88984	-0.301129	0.0381669	0.170697	15	20.5	13.96	24.6	23.51	28.66	35.56	30.86
chr16	8489035	8489235	201	*	3.98919	3.60437	4.29267	-0.301132	0.0399747	0.175408	12.69	11.04	10.86	14.06	21.78	19.11	16.93	20.57
chr17	43085945	43086145	201	*	3.64813	3.14718	4.01925	-0.301145	0.0379032	0.169985	9.23	11.04	9.31	5.86	15.21	9.55	25.4	14.69
chr1	24760761	24760961	201	*	4.06656	3.6144	4.41031	-0.301149	0.0399621	0.175393	17.3	11.04	7.76	12.89	17.28	22.69	18.63	26.45
chr9	109952516	109952716	201	*	4.3128	3.93853	4.6097	-0.30118	0.0397275	0.174776	21.92	11.04	20.17	8.2	25.58	19.11	33.87	19.1
chr10	17356187	17356387	201	*	4.47394	4.09762	4.77213	-0.301191	0.0385756	0.171639	20.76	17.35	13.96	16.4	24.54	21.5	33.87	29.39
chr10	77741868	77742068	201	*	3.53663	3.03049	3.91058	-0.301196	0.0375839	0.169088	11.54	9.46	4.65	7.03	14.86	14.33	11.85	19.1
chr1	179419245	179419445	201	*	3.97488	3.5571	4.29845	-0.301199	0.0397623	0.174877	8.07	9.46	20.17	9.37	16.59	22.69	20.32	19.1
chr2	172911491	172911691	201	*	3.63436	3.196	3.9701	-0.301202	0.0379547	0.170111	5.77	12.62	12.41	5.86	14.86	21.5	10.16	16.16
chr19	5755519	5755719	201	*	3.18776	2.56944	3.6192	-0.301238	0.0332426	0.156714	6.92	6.31	4.65	5.86	11.41	10.75	15.24	11.76
chr16	8765841	8766041	201	*	3.96027	3.57761	4.26242	-0.301238	0.0398202	0.175041	12.69	4.73	18.62	11.72	22.82	17.92	16.93	19.1
chrX	77445936	77446136	201	*	5.05519	4.73144	5.31944	-0.301245	0.0342771	0.159661	27.69	29.97	31.03	17.57	32.84	29.86	55.88	41.15
chr9	21116377	21116577	201	*	4.45944	4.124	4.73141	-0.301284	0.0384321	0.171322	16.15	20.5	15.52	17.57	27.66	22.69	33.87	22.04
chr2	80524990	80525190	201	*	3.77623	3.23771	4.16747	-0.301377	0.0386192	0.171732	12.69	9.46	6.21	9.37	12.1	19.11	18.63	22.04
chr2	135647967	135648167	201	*	4.17445	3.79065	4.4773	-0.301383	0.0397461	0.174835	10.38	14.2	10.86	19.92	22.47	20.3	16.93	29.39
chr7	73574846	73575046	201	*	5.15695	4.87254	5.39442	-0.30139	0.0303067	0.147959	33.45	33.12	24.83	25.77	40.45	38.22	44.03	45.55
chr6	126470979	126471179	201	*	3.74736	3.25302	4.11485	-0.301399	0.0385576	0.171587	9.23	9.46	12.41	7.03	12.79	21.5	20.32	14.69
chr7	24150245	24150445	201	*	3.742	3.28589	4.08802	-0.30141	0.0388078	0.172236	6.92	12.62	7.76	11.72	17.63	10.75	22.01	17.63
chr11	55445463	55445663	201	*	4.1899	3.85856	4.45917	-0.301441	0.0396958	0.174695	11.54	15.77	20.17	10.54	23.51	28.66	15.24	20.57
chr7	142393274	142393474	201	*	5.5476	5.25918	5.78785	-0.301458	0.0260173	0.134216	47.3	31.55	35.69	38.66	51.51	40.61	74.5	54.37
chr4	154065466	154065666	201	*	6.17697	5.95284	6.37092	-0.30149	0.0140898	0.0910407	77.29	59.94	54.31	56.24	84.7	78.83	77.89	89.64
chr2	103085723	103085923	201	*	4.31354	3.99443	4.5747	-0.301501	0.0395007	0.174172	18.46	12.62	18.62	14.06	31.8	19.11	13.55	30.86
chr5	130152766	130152966	201	*	4.49033	4.1492	4.76603	-0.301538	0.0388175	0.172268	27.69	7.89	20.17	15.23	30.42	35.83	22.01	20.57
chr14	34633020	34633220	201	*	5.50078	5.25017	5.71424	-0.30156	0.0245474	0.129385	34.61	34.7	37.24	45.69	54.97	48.97	57.57	48.49
chr8	120307129	120307329	201	*	5.28503	5.03804	5.49585	-0.301566	0.030663	0.148957	42.68	29.97	29.48	29.29	56	52.55	44.03	27.92
chr14	70173599	70173799	201	*	4.66256	4.25757	4.97842	-0.301566	0.0385815	0.171652	21.92	7.89	23.27	23.43	22.12	29.86	27.09	47.02
chr3	89390275	89390475	201	*	3.76541	3.32387	4.10301	-0.301694	0.0389136	0.172549	10.38	7.89	12.41	9.37	18.67	13.14	23.71	13.23
chr2	132159333	132159533	201	*	4.73712	4.38013	5.02305	-0.301719	0.0362755	0.165506	20.76	18.93	20.17	23.43	27.66	26.28	42.33	33.8
chr11	76283953	76284153	201	*	3.97245	3.51162	4.32117	-0.301739	0.0394391	0.174011	9.23	14.2	9.31	12.89	16.59	16.72	30.48	16.16
chr4	116215919	116216119	201	*	4.83853	4.54995	5.07889	-0.301753	0.0348531	0.161419	27.69	18.93	24.83	22.26	37.68	38.22	37.25	22.04
chr11	104261777	104261977	201	*	3.71384	3.25467	4.06161	-0.301764	0.037998	0.170253	8.07	11.04	10.86	8.2	14.52	28.66	11.85	11.76
chr5	123005947	123006147	201	*	3.02608	2.38644	3.4677	-0.301769	0.0290511	0.144031	10.38	3.15	6.21	1.17	13.14	15.53	6.77	8.82
chr6	113489824	113490024	201	*	4.31375	3.91307	4.627	-0.301771	0.0394819	0.174132	12.69	6.31	20.17	21.09	24.2	22.69	37.25	14.69
chr7	128242395	128242595	201	*	4.62858	4.28613	4.90513	-0.30182	0.0378278	0.169762	31.15	17.35	20.17	9.37	29.73	31.05	35.56	23.51
chr11	105157099	105157299	201	*	5.98635	5.75249	6.18754	-0.301822	0.0178454	0.105662	44.99	72.55	46.55	51.55	66.37	77.63	71.12	76.41
chr8	85503258	85503458	201	*	5.81563	5.56519	6.02895	-0.30187	0.0201373	0.114239	56.52	42.59	48.1	42.18	61.19	63.3	55.88	80.82
chr3	130714952	130715152	201	*	4.58409	4.30443	4.81825	-0.301888	0.0372339	0.168144	17.3	20.5	24.83	16.4	34.22	25.08	27.09	26.45
chr5	149203865	149204065	201	*	6.49005	6.28191	6.67191	-0.301905	0.0127314	0.0853822	55.37	77.29	97.75	80.84	107.86	78.83	116.84	104.33
chr9	96382153	96382353	201	*	3.79447	3.37861	4.1169	-0.301927	0.0388361	0.172339	13.84	11.04	10.86	5.86	19.7	14.33	11.85	23.51
chr11	113767105	113767305	201	*	4.35937	3.99735	4.64853	-0.301935	0.0387214	0.172009	13.84	14.2	12.41	23.43	24.89	28.66	20.32	26.45
chr5	116300175	116300375	201	*	4.82559	4.51372	5.08188	-0.301936	0.0355497	0.16352	20.76	17.35	35.69	17.57	32.15	28.66	42.33	32.33
chr1	136572799	136572999	201	*	4.52796	4.2373	4.76976	-0.301959	0.0379445	0.170085	23.07	17.35	18.62	16.4	35.95	28.66	25.4	19.1
chr14	40895804	40896004	201	*	4.20324	3.82954	4.49978	-0.301971	0.0394195	0.173944	9.23	12.62	18.62	16.4	22.12	19.11	16.93	32.33
chr3	79922430	79922630	201	*	4.51689	4.18316	4.78774	-0.301983	0.0376946	0.169371	25.38	14.2	15.52	17.57	30.08	31.05	28.79	20.57
chr1	21002441	21002641	201	*	4.21297	3.36773	4.74242	-0.301989	0.0209436	0.117214	3.46	11.04	23.27	3.51	19.7	23.89	35.56	27.92
chr6	29685547	29685747	201	*	3.64221	3.19155	3.98511	-0.302082	0.0371528	0.167921	8.07	7.89	17.07	3.51	17.63	11.94	22.01	11.76
chr4	151215233	151215433	201	*	4.92895	4.61725	5.18512	-0.302084	0.0349663	0.161709	16.15	22.08	29.48	30.46	36.99	22.69	49.11	36.74
chr12	71433664	71433864	201	*	4.42023	4.07109	4.70112	-0.302125	0.03856	0.171587	16.15	6.31	20.17	24.6	29.73	22.69	23.71	27.92
chr18	67805983	67806183	201	*	3.58085	3.08303	3.95025	-0.302143	0.0374319	0.168713	6.92	9.46	9.31	8.2	13.48	16.72	16.93	14.69
chr7	80885128	80885328	201	*	3.91681	3.52349	4.22555	-0.302162	0.0391679	0.173274	5.77	12.62	17.07	10.54	19.01	19.11	22.01	14.69
chr2	148752380	148752580	201	*	5.77686	5.53267	5.98564	-0.302173	0.0211984	0.118118	39.22	33.12	63.62	49.21	62.23	56.13	66.04	69.07
chr2	37569807	37570007	201	*	3.00343	2.36503	3.44446	-0.302202	0.0292622	0.144736	5.77	3.15	4.65	7.03	15.21	5.97	13.55	8.82
chr16	90629100	90629300	201	*	4.43305	4.08896	4.71068	-0.302231	0.0385792	0.17165	15	15.77	27.93	9.37	24.2	25.08	30.48	24.98
chr2	31899944	31900144	201	*	3.83748	3.27774	4.23973	-0.302243	0.038087	0.170478	18.46	6.31	4.65	9.37	14.17	17.92	28.79	14.69
chr2	32199025	32199225	201	*	4.04891	3.68553	4.33893	-0.302275	0.0393482	0.173803	8.07	14.2	13.96	15.23	23.51	15.53	16.93	24.98
chr12	110658209	110658409	201	*	3.43198	2.84998	3.84554	-0.302277	0.0349	0.161534	4.61	7.89	9.31	7.03	10.72	10.75	16.93	19.1
chr7	112814602	112814802	201	*	3.49194	2.99524	3.86073	-0.30228	0.0367244	0.166716	8.07	6.31	9.31	8.2	15.21	11.94	11.85	19.1
chr8	95210673	95210873	201	*	3.88232	3.44378	4.21817	-0.302287	0.0386808	0.171904	18.46	11.04	4.65	9.37	22.82	19.11	23.71	8.82
chr8	70883732	70883932	201	*	4.4818	4.18354	4.72884	-0.302295	0.0380245	0.170335	18.46	12.62	26.38	15.23	31.46	32.25	20.32	22.04
chr9	61319466	61319666	201	*	4.46412	4.09578	4.75728	-0.302318	0.0382226	0.170829	23.07	14.2	17.07	14.06	23.51	32.25	18.63	33.8
chr6	126824270	126824470	201	*	4.31561	3.9035	4.63577	-0.302321	0.0390005	0.172783	13.84	6.31	18.62	21.09	20.4	28.66	25.4	24.98
chr9	43982380	43982580	201	*	4.59194	4.31321	4.82544	-0.30233	0.0386162	0.171732	10.38	22.08	29.48	17.57	41.14	22.69	30.48	19.1
chr13	97453128	97453328	201	*	4.88761	4.62318	5.111	-0.302345	0.0348924	0.161505	13.84	25.24	37.24	22.26	38.03	33.44	27.09	39.68
chr18	73796731	73796931	201	*	4.77067	4.38411	5.07524	-0.302346	0.0367733	0.166858	31.15	15.77	15.52	21.09	26.96	25.08	37.25	45.55
chr11	96194263	96194463	201	*	6.17718	5.9532	6.37101	-0.302352	0.013308	0.0878232	63.45	50.47	63.62	70.29	84	85.99	84.66	76.41
chr8	70802575	70802775	201	*	4.40887	4.12531	4.64574	-0.302371	0.0385433	0.171559	15	25.24	15.52	14.06	33.19	26.28	18.63	22.04
chr2	31045922	31046122	201	*	3.74032	3.25331	4.10377	-0.302375	0.0381474	0.170644	10.38	11.04	10.86	5.86	14.52	13.14	22.01	19.1
chr3	87913020	87913220	201	*	3.82013	3.36424	4.16603	-0.302379	0.0387645	0.17211	15	6.31	4.65	15.23	20.74	16.72	15.24	19.1
chr10	62429503	62429703	201	*	4.4448	4.13057	4.70268	-0.302381	0.0381018	0.170516	18.46	18.93	18.62	14.06	31.11	20.3	32.17	20.57
chr14	54224204	54224404	201	*	4.28983	3.92411	4.58134	-0.302386	0.0388906	0.172492	12.69	9.46	13.96	24.6	25.93	27.47	20.32	22.04
chr8	107104614	107104814	201	*	5.93011	5.70406	6.1255	-0.302408	0.0186333	0.108663	48.45	64.67	40.34	55.06	76.05	58.52	82.97	61.72
chr11	115960396	115960596	201	*	3.77873	3.35353	4.10673	-0.302419	0.0385558	0.171586	5.77	7.89	15.52	11.72	18.32	14.33	18.63	17.63
chr1	75469322	75469522	201	*	3.97459	3.5827	4.28244	-0.302419	0.0392273	0.173462	8.07	12.62	15.52	11.72	19.36	20.3	22.01	16.16
chr2	85131075	85131275	201	*	4.23571	3.88671	4.51651	-0.302422	0.0390148	0.172824	15	17.35	18.62	8.2	23.16	23.89	25.4	19.1
chr1	34221989	34222189	201	*	4.12868	3.73767	4.436	-0.302436	0.0392313	0.173473	16.15	15.77	6.21	15.23	21.78	26.28	13.55	24.98
chr6	93856166	93856366	201	*	4.11899	3.71523	4.4341	-0.302459	0.0392498	0.173509	9.23	11.04	21.72	10.54	17.98	21.5	22.01	24.98
chr7	28326668	28326868	201	*	3.61924	3.18331	3.95356	-0.302461	0.0367658	0.166837	6.92	17.35	6.21	5.86	17.63	15.53	6.77	22.04
chr11	53331989	53332189	201	*	4.1361	3.80006	4.40846	-0.30247	0.0392005	0.173366	11.54	14.2	12.41	17.57	32.84	21.5	20.32	10.29
chr1	133767051	133767251	201	*	6.26124	6.04379	6.45017	-0.302473	0.0161501	0.0993484	59.99	63.09	82.23	58.58	93.68	59.72	84.66	111.68
chr6	128839373	128839573	201	*	6.47028	6.25578	6.65697	-0.302475	0.0115114	0.0797735	70.37	69.4	69.82	96.07	106.47	90.77	82.97	123.44
chr14	54480864	54481064	201	*	3.90817	3.46874	4.24453	-0.302518	0.038979	0.172744	11.54	6.31	17.07	9.37	16.59	21.5	18.63	19.1
chr9	40768026	40768226	201	*	5.65733	5.39593	5.87856	-0.30252	0.0224685	0.122478	39.22	31.55	54.31	43.35	53.58	56.13	60.96	64.66
chr9	54830402	54830602	201	*	3.48523	2.94513	3.8773	-0.302524	0.0362022	0.165264	8.07	9.46	1.55	11.72	15.21	11.94	16.93	14.69
chrX	101373717	101373917	201	*	4.21214	3.85635	4.49732	-0.302577	0.0389001	0.172508	19.61	14.2	12.41	11.72	25.24	21.5	18.63	24.98
chr10	117715172	117715372	201	*	3.9421	3.52973	4.26242	-0.302601	0.0388783	0.172457	18.46	7.89	9.31	10.54	21.78	28.66	10.16	16.16
chr2	160359032	160359232	201	*	3.79272	3.39378	4.10491	-0.302603	0.0386093	0.171708	10.38	9.46	9.31	12.89	22.82	13.14	15.24	17.63
chr16	29950266	29950466	201	*	3.99969	3.51762	4.3604	-0.302612	0.0387248	0.172016	11.54	4.73	20.17	9.37	14.52	22.69	28.79	16.16
chr2	166886183	166886383	201	*	3.0978	2.51681	3.51086	-0.302649	0.0308972	0.1497	5.77	1.58	10.86	4.69	13.48	13.14	10.16	8.82
chr12	72628109	72628309	201	*	3.9979	3.49773	4.36859	-0.302659	0.038512	0.171501	9.23	12.62	13.96	9.37	12.1	23.89	30.48	16.16
chr11	84453218	84453418	201	*	2.84791	1.96103	3.3931	-0.302672	0.0229244	0.123983	6.92	6.31	0	2.34	6.22	14.33	6.77	14.69
chr10	80067954	80068154	201	*	3.40322	2.88904	3.78152	-0.302683	0.0354454	0.163205	4.61	7.89	7.76	9.37	13.48	17.92	11.85	11.76
chr6	34374536	34374736	201	*	2.04044	0	2.8775	-0.302685	0.00286634	1	0	0	0	3.51	6.91	8.36	6.77	7.35
chr8	10833784	10833984	201	*	5.07445	4.7976	5.30663	-0.302692	0.0314501	0.151397	32.3	23.66	24.83	30.46	41.48	52.55	30.48	33.8
chr16	18452456	18452656	201	*	3.75376	3.31121	4.09195	-0.302711	0.0382815	0.170971	8.07	9.46	13.96	8.2	15.9	16.72	13.55	22.04
chr19	4914684	4914884	201	*	3.64328	3.19089	3.98716	-0.302724	0.0375402	0.169007	11.54	6.31	9.31	9.37	17.63	23.89	10.16	11.76
chr11	98035980	98036180	201	*	6.06441	5.85029	6.25082	-0.302734	0.0156436	0.0973626	42.68	67.82	60.51	59.75	78.47	72.85	81.28	72.01
chr9	58526972	58527172	201	*	3.73498	3.31093	4.06229	-0.302736	0.0382294	0.170834	6.92	7.89	15.52	9.37	17.98	15.53	18.63	14.69
chr3	22090506	22090706	201	*	4.50094	4.18671	4.75882	-0.302781	0.0372494	0.168168	18.46	20.5	13.96	19.92	30.08	32.25	25.4	20.57
chr3	9408110	9408310	201	*	3.53749	2.99061	3.9331	-0.302791	0.0364606	0.166035	15	4.73	6.21	5.86	14.86	13.14	16.93	16.16
chr18	25101355	25101555	201	*	4.47438	4.13849	4.74665	-0.302831	0.0374693	0.168809	18.46	17.35	17.07	17.57	25.93	33.44	18.63	29.39
chr17	35901566	35901766	201	*	4.22141	3.88572	4.49355	-0.30287	0.0388516	0.172379	19.61	17.35	13.96	8.2	26.27	25.08	15.24	23.51
chr3	55401342	55401542	201	*	3.89885	3.44842	4.2416	-0.302893	0.038527	0.171538	10.38	15.77	9.31	8.2	17.63	14.33	30.48	13.23
chr8	113691735	113691935	201	*	4.54372	4.23153	4.80022	-0.302924	0.0372884	0.168258	17.3	20.5	23.27	14.06	29.73	21.5	22.01	38.21
chr5	140447844	140448044	201	*	4.48985	4.20779	4.72568	-0.302946	0.038428	0.171318	13.84	15.77	32.58	11.72	35.95	26.28	18.63	24.98
chr7	89883940	89884140	201	*	5.40478	5.11958	5.64281	-0.30296	0.0280036	0.140666	29.99	37.85	37.24	33.98	42.52	43	42.33	72.01
chr7	73332255	73332455	201	*	3.93514	3.4179	4.31508	-0.302975	0.0382845	0.170979	10.38	6.31	15.52	10.54	12.1	20.3	23.71	23.51
chr3	73026228	73026428	201	*	3.43399	2.80377	3.87113	-0.303023	0.033846	0.158467	9.23	3.15	10.86	4.69	8.99	17.92	16.93	14.69
chr13	21914672	21914872	201	*	7.60178	7.40742	7.77304	-0.303064	0.00165262	0.0218195	183.42	165.61	166.02	164.02	208.11	229.31	208.27	229.24
chr19	50559200	50559400	201	*	4.74005	4.43191	4.99381	-0.303126	0.036668	0.166565	31.15	25.24	17.07	12.89	33.88	46.58	22.01	24.98
chr4	48842955	48843155	201	*	4.74724	4.42409	5.0111	-0.303129	0.0355272	0.163445	21.92	11.04	29.48	23.43	33.88	25.08	40.64	29.39
chr2	155224767	155224967	201	*	4.44376	4.04634	4.75501	-0.303144	0.037891	0.169936	24.22	15.77	10.86	15.23	23.16	27.47	33.87	23.51
chr7	27319584	27319784	201	*	4.06523	3.68439	4.36624	-0.303223	0.0388189	0.172268	12.69	14.2	9.31	15.23	22.12	23.89	20.32	16.16
chr16	22149160	22149360	201	*	4.12262	3.78211	4.39791	-0.303252	0.0388152	0.172263	11.54	20.5	7.76	15.23	26.96	20.3	13.55	23.51
chr15	36154157	36154357	201	*	3.4181	2.9404	3.77636	-0.303261	0.0356172	0.16371	9.23	6.31	9.31	5.86	16.59	13.14	11.85	13.23
chr2	103771335	103771535	201	*	3.52987	2.94152	3.9466	-0.30329	0.0357768	0.164151	8.07	4.73	6.21	11.72	11.75	14.33	13.55	22.04
chr19	34560694	34560894	201	*	3.8641	3.38974	4.22049	-0.303296	0.0384102	0.171281	15	4.73	9.31	12.89	18.32	14.33	16.93	24.98
chr9	53625237	53625437	201	*	4.40011	4.04835	4.6827	-0.303327	0.0376852	0.169353	19.61	18.93	12.41	15.23	26.96	20.3	30.48	24.98
chr2	33820015	33820215	201	*	3.93856	3.50627	4.27074	-0.303336	0.0386697	0.171873	13.84	6.31	12.41	12.89	20.4	16.72	25.4	14.69
chr16	29775800	29776000	201	*	4.69994	4.34093	4.98718	-0.303367	0.0360748	0.164977	15	22.08	21.72	22.26	25.24	28.66	40.64	32.33
chr7	129241777	129241977	201	*	4.25417	3.88423	4.54835	-0.303414	0.038484	0.171446	17.3	9.46	17.07	15.23	26.96	14.33	28.79	23.51
chr3	8476868	8477068	201	*	4.10008	3.62533	4.45668	-0.303445	0.0387091	0.171972	16.15	9.46	10.86	12.89	15.9	20.3	23.71	27.92
chr11	109414730	109414930	201	*	3.61206	3.06278	4.00892	-0.303454	0.0355496	0.16352	4.61	1.58	15.52	11.72	14.17	9.55	18.63	22.04
chr3	68055294	68055494	201	*	4.55658	4.23633	4.8185	-0.303504	0.0372456	0.168167	29.99	18.93	12.41	14.06	34.92	25.08	22.01	30.86
chr15	64191353	64191553	201	*	4.33933	3.98929	4.62081	-0.303514	0.0378813	0.169913	11.54	17.35	17.07	17.57	24.2	25.08	27.09	22.04
chr8	11382171	11382371	201	*	5.71787	5.47746	5.92388	-0.303556	0.0207061	0.116374	47.3	37.85	40.34	52.72	67.07	50.16	60.96	64.66
chr9	61942621	61942821	201	*	4.42596	4.08768	4.69979	-0.303571	0.0380473	0.170398	26.53	17.35	12.41	11.72	31.11	31.05	27.09	14.69
chr4	151139742	151139942	201	*	6.49284	6.2673	6.68785	-0.303577	0.0105445	0.0752471	66.91	80.44	77.58	83.18	96.45	84.8	103.29	127.85
chr8	120208041	120208241	201	*	5.00807	4.72945	5.24149	-0.303583	0.0314787	0.151459	29.99	17.35	29.48	29.29	42.17	35.83	32.17	41.15
chr1	179633436	179633636	201	*	4.98038	4.70025	5.21485	-0.30361	0.0323051	0.153996	21.92	26.81	29.48	25.77	36.3	43	23.71	45.55
chr9	5876767	5876967	201	*	5.2074	4.88913	5.46799	-0.303624	0.0331777	0.156543	28.84	20.5	48.1	21.09	37.34	28.66	50.8	60.25
chr17	29608615	29608815	201	*	3.65634	3.23828	3.98008	-0.303644	0.0369924	0.167471	8.07	7.89	12.41	9.37	19.01	23.89	8.47	11.76
chr16	34013986	34014186	201	*	5.30742	5.02357	5.54449	-0.303644	0.0281236	0.141023	26.53	33.12	34.14	36.32	41.14	46.58	37.25	61.72
chr1	168417001	168417201	201	*	5.6171	5.37644	5.82329	-0.303651	0.0228246	0.123671	38.07	39.43	55.86	32.8	57.39	50.16	66.04	52.9
chr4	149877577	149877777	201	*	4.64777	4.33023	4.90787	-0.303684	0.036151	0.165156	20.76	14.2	27.93	17.57	33.19	21.5	38.95	26.45
chr5	20940813	20941013	201	*	4.26183	3.8663	4.57192	-0.303688	0.038376	0.171217	15	11.04	17.07	15.23	20.74	23.89	15.24	35.27
chr7	145289337	145289537	201	*	6.57498	6.3647	6.75848	-0.303742	0.0137866	0.0897823	74.98	75.71	103.96	74.98	121.69	71.66	101.6	138.13
chr12	84654035	84654235	201	*	5.9365	5.70311	6.13733	-0.30385	0.0172435	0.103452	44.99	56.78	57.41	49.21	69.48	57.33	81.28	73.47
chr5	23739271	23739471	201	*	4.8711	4.55268	5.1318	-0.303857	0.0333154	0.156939	19.61	22.08	21.72	30.46	32.5	39.41	38.95	29.39
chr9	67021635	67021835	201	*	4.34498	3.91343	4.67673	-0.30387	0.0382661	0.170926	15	9.46	17.07	18.75	21.43	16.72	40.64	23.51
chr5	24792850	24793050	201	*	3.35601	2.80603	3.75323	-0.30387	0.0341408	0.15929	8.07	4.73	9.31	5.86	14.17	8.36	15.24	16.16
chr8	78776662	78776862	201	*	3.75694	3.25022	4.13121	-0.303884	0.0375773	0.169081	12.69	6.31	10.86	8.2	14.17	16.72	18.63	20.57
chr6	52189230	52189430	201	*	4.07617	3.72002	4.36158	-0.303895	0.0383928	0.171242	4.61	17.35	15.52	15.23	25.24	15.53	13.55	27.92
chr15	81194907	81195107	201	*	4.68891	4.39826	4.93072	-0.303917	0.0357191	0.164024	29.99	20.5	18.62	15.23	38.37	29.86	28.79	24.98
chr1	155074042	155074242	201	*	4.40317	4.05024	4.68651	-0.303933	0.037499	0.168907	10.38	17.35	18.62	19.92	23.85	26.28	22.01	30.86
chr6	99971419	99971619	201	*	4.25999	3.87641	4.56271	-0.303946	0.0383127	0.17107	12.69	12.62	21.72	11.72	22.47	14.33	25.4	32.33
chr15	20872774	20872974	201	*	4.15688	3.78975	4.44929	-0.30396	0.0384413	0.171349	6.92	12.62	21.72	14.06	20.74	31.05	13.55	22.04
chr19	44252365	44252565	201	*	3.81944	3.32296	4.18812	-0.303969	0.0376737	0.169307	17.3	11.04	4.65	7.03	15.9	20.3	22.01	14.69
chr4	125411011	125411211	201	*	3.96149	3.56568	4.27175	-0.30397	0.0379448	0.170085	18.46	9.46	12.41	7.03	24.54	28.66	15.24	8.82
chr1	74327005	74327205	201	*	4.90846	4.58957	5.16947	-0.304004	0.0337823	0.158296	23.07	34.7	18.62	19.92	29.38	44.19	32.17	38.21
chr6	81236220	81236420	201	*	1.25058	0	2.25058	-0.30402	0.000445101	1	0	0	0	0	4.49	3.58	5.08	5.88
chr4	117813800	117814000	201	*	4.23807	3.85834	4.53839	-0.304022	0.0379912	0.170229	16.15	15.77	10.86	15.23	22.82	22.69	25.4	22.04
chr19	41676086	41676286	201	*	4.87448	4.55134	5.13833	-0.304056	0.0335735	0.157665	21.92	18.93	24.83	28.12	34.92	27.47	49.11	29.39
chr9	107414508	107414708	201	*	3.94797	3.54471	4.26279	-0.304056	0.0383342	0.17112	11.54	9.46	13.96	11.72	20.05	21.5	22.01	13.23
chr18	41956073	41956273	201	*	3.74415	3.28132	4.09401	-0.304058	0.0376165	0.169161	11.54	9.46	10.86	7.03	16.25	14.33	18.63	19.1
chr16	92624037	92624237	201	*	4.22837	3.82675	4.54218	-0.304066	0.0381842	0.170749	15	9.46	17.07	15.23	20.74	21.5	18.63	32.33
chr11	3935693	3935893	201	*	4.01264	3.59289	4.33739	-0.304071	0.0383781	0.171217	12.69	12.62	12.41	10.54	18.67	17.92	23.71	20.57
chr9	83101794	83101994	201	*	4.57826	3.95139	5.0138	-0.304088	0.0303267	0.148002	5.77	7.89	29.48	18.75	25.58	32.25	28.79	42.62
chr12	105519236	105519436	201	*	5.09136	4.79885	5.33444	-0.304117	0.0300636	0.147167	25.38	26.81	31.03	28.12	38.37	33.44	44.03	45.55
chr1	155423396	155423596	201	*	3.46277	2.92244	3.85496	-0.304119	0.0352327	0.162595	9.23	6.31	7.76	7.03	12.45	19.11	10.16	16.16
chr17	15715284	15715484	201	*	6.12871	5.87777	6.34241	-0.304127	0.0145519	0.0929063	58.83	58.36	46.55	71.47	72.6	84.8	86.36	80.82
chr8	116735392	116735592	201	*	5.40851	5.10416	5.65971	-0.30415	0.0273388	0.138556	27.69	36.28	27.93	45.69	43.21	43	66.04	49.96
chr17	45560601	45560801	201	*	3.43605	2.96339	3.79148	-0.30416	0.0352012	0.162491	6.92	11.04	6.21	7.03	15.56	17.92	10.16	11.76
chrX	89822653	89822853	201	*	5.45247	5.17334	5.68625	-0.304184	0.0254329	0.132217	42.68	37.85	35.69	28.12	45.29	57.33	59.27	44.08
chr16	7039529	7039729	201	*	4.25942	3.89816	4.5481	-0.304207	0.0379438	0.170085	11.54	15.77	12.41	19.92	24.54	27.47	25.4	16.16
chr12	84436021	84436221	201	*	4.02411	3.66331	4.3125	-0.304208	0.038291	0.170994	12.69	18.93	10.86	8.2	23.51	15.53	16.93	23.51
chr6	21346379	21346579	201	*	4.02674	3.60245	4.35419	-0.304222	0.0382608	0.170926	11.54	7.89	18.62	10.54	19.01	14.33	22.01	26.45
chr5	136047557	136047757	201	*	4.89059	4.5968	5.13455	-0.304222	0.0327269	0.155266	29.99	20.5	26.38	19.92	37.34	29.86	32.17	41.15
chrX	74230969	74231169	201	*	3.33648	2.70095	3.77616	-0.304276	0.0327687	0.155414	6.92	1.58	9.31	8.2	11.75	10.75	22.01	10.29
chr15	84348896	84349096	201	*	4.56656	4.2797	4.80573	-0.304282	0.0366042	0.166415	13.84	29.97	13.96	19.92	33.88	32.25	23.71	22.04
chr15	56627616	56627816	201	*	5.82906	5.55335	6.06044	-0.3043	0.0210412	0.117635	66.91	48.9	31.03	41.01	59.81	62.11	74.5	70.54
chr1	78395809	78396009	201	*	4.95403	4.67701	5.18632	-0.304302	0.0315117	0.151557	27.69	23.66	26.38	24.6	38.37	43	30.48	33.8
chr1	159768519	159768719	201	*	4.55397	4.20018	4.83787	-0.304374	0.0361068	0.165068	18.46	15.77	21.72	17.57	24.89	29.86	28.79	30.86
chr3	116609716	116609916	201	*	3.55587	3.03035	3.94025	-0.304391	0.0349404	0.161642	8.07	7.89	10.86	5.86	15.21	5.97	15.24	24.98
chr19	3260016	3260216	201	*	3.64761	3.14606	4.01907	-0.304393	0.0367743	0.166858	8.07	6.31	9.31	11.72	15.56	15.53	22.01	11.76
chr3	61396344	61396544	201	*	3.69696	3.2501	4.03765	-0.304411	0.0366134	0.166435	9.23	4.73	17.07	7.03	19.7	10.75	22.01	13.23
chr5	65322252	65322452	201	*	4.50863	4.16274	4.78743	-0.304478	0.0369049	0.167232	15	17.35	21.72	17.57	26.96	29.86	38.95	14.69
chr6	136475486	136475686	201	*	5.97215	5.73254	6.17758	-0.304495	0.0164606	0.100516	57.68	41.01	63.62	50.38	71.21	70.47	84.66	63.19
chr5	77118521	77118721	201	*	4.25535	3.90707	4.53569	-0.304572	0.0376311	0.169196	13.84	17.35	12.41	16.4	25.58	22.69	25.4	19.1
chr12	110634571	110634771	201	*	3.22661	2.68531	3.61931	-0.304578	0.0324471	0.154456	3.46	6.31	7.76	8.2	13.83	11.94	10.16	13.23
chr1	182121017	182121217	201	*	4.05911	3.64945	4.37781	-0.304635	0.0380772	0.170451	11.54	9.46	13.96	15.23	20.74	17.92	25.4	19.1
chr9	109005742	109005942	201	*	4.29671	3.90479	4.6046	-0.304721	0.0375695	0.169075	15	12.62	17.07	15.23	22.47	17.92	30.48	26.45
chr1	74295704	74295904	201	*	5.89321	5.51468	6.19279	-0.304724	0.0376045	0.169146	35.76	34.7	66.72	45.69	54.97	53.75	101.6	82.29
chr4	135455207	135455407	201	*	3.7996	3.35173	4.14088	-0.304778	0.0375184	0.168954	12.69	9.46	9.31	9.37	17.28	17.92	11.85	23.51
chr15	73052196	73052396	201	*	3.71745	3.28087	4.05216	-0.304863	0.0371734	0.167946	12.69	7.89	7.76	10.54	20.4	14.33	16.93	14.69
chr10	63039232	63039432	201	*	4.36975	4.0363	4.64041	-0.304869	0.0374478	0.16874	21.92	12.62	21.72	9.37	29.73	25.08	28.79	16.16
chr2	39013065	39013265	201	*	4.40791	4.03337	4.70499	-0.304892	0.036926	0.167293	12.69	18.93	13.96	19.92	22.82	26.28	28.79	26.45
chr15	62002605	62002805	201	*	4.19151	3.83	4.48034	-0.304895	0.0377813	0.169634	8.07	12.62	18.62	17.57	23.51	21.5	23.71	20.57
chr11	98735830	98736030	201	*	3.89494	3.51152	4.19755	-0.304897	0.0376625	0.169274	5.77	12.62	15.52	11.72	21.43	16.72	22.01	13.23
chr11	75610078	75610278	201	*	5.23261	4.97331	5.45233	-0.304936	0.0279619	0.14053	26.53	22.08	41.89	35.15	46.67	44.19	37.25	47.02
chr10	80715298	80715498	201	*	4.10943	3.68654	4.43606	-0.304957	0.0379117	0.17	5.77	14.2	13.96	17.57	18.67	21.5	28.79	17.63
chr16	12691818	12692018	201	*	6.30605	6.06602	6.51179	-0.304958	0.0116798	0.0805764	71.52	53.63	71.37	71.47	85.73	80.02	106.68	92.58
chr3	95004688	95004888	201	*	4.38894	4.03069	4.67569	-0.304961	0.037154	0.167921	18.46	18.93	18.62	9.37	24.2	20.3	25.4	32.33
chr4	124332563	124332763	201	*	4.8948	4.63488	5.11496	-0.304972	0.032292	0.153977	18.46	28.39	27.93	24.6	39.76	35.83	32.17	30.86
chr11	104331299	104331499	201	*	4.74937	4.41178	5.02276	-0.304991	0.0358628	0.164415	15	31.55	9.31	29.29	30.08	37.02	20.32	42.62
chr12	108285369	108285569	201	*	7.29412	7.08796	7.47446	-0.305025	0.00279061	0.0312759	148.81	113.56	136.54	145.27	172.85	169.6	189.65	179.28
chr3	102372328	102372528	201	*	6.37322	6.14023	6.57377	-0.305032	0.0114992	0.0797183	65.75	63.09	85.34	67.95	87.81	78.83	110.06	104.33
chr4	48391682	48391882	201	*	3.84274	3.35183	4.20835	-0.305076	0.0373428	0.1684	9.23	6.31	12.41	12.89	15.56	14.33	22.01	22.04
chr8	34171805	34172005	201	*	3.96257	3.5349	4.29203	-0.305081	0.0377764	0.16963	10.38	14.2	12.41	9.37	16.94	20.3	22.01	19.1
chr2	49837597	49837797	201	*	4.11297	3.68713	4.44135	-0.305103	0.0378377	0.169783	8.07	15.77	7.76	19.92	19.01	25.08	23.71	19.1
chr17	55947975	55948175	201	*	4.73067	4.41517	4.98941	-0.305163	0.0344843	0.160286	15	20.5	21.72	28.12	30.42	40.61	23.71	32.33
chr4	117262520	117262720	201	*	3.50261	2.90548	3.9237	-0.305209	0.0345364	0.160454	9.23	7.89	4.65	8.2	11.41	15.53	22.01	11.76
chr4	120896681	120896881	201	*	5.42556	5.12188	5.67631	-0.305218	0.0267062	0.136594	39.22	33.12	34.14	32.8	40.1	51.36	44.03	69.07
chr14	20893872	20894072	201	*	4.32267	3.89361	4.65295	-0.305244	0.037577	0.169081	21.92	14.2	13.96	9.37	18.32	26.28	23.71	32.33
chr9	83349618	83349818	201	*	4.8882	4.57831	5.14315	-0.305267	0.0327134	0.155213	27.69	12.62	29.48	25.77	38.03	28.66	42.33	32.33
chr17	35681127	35681327	201	*	4.31188	3.95965	4.59476	-0.305351	0.0370944	0.167758	19.61	15.77	13.96	12.89	25.93	27.47	27.09	16.16
chr14	95819405	95819605	201	*	5.13801	4.87272	5.36201	-0.305357	0.0284821	0.142185	28.84	31.55	31.03	25.77	43.56	37.02	45.72	38.21
chr7	144918931	144919131	201	*	4.74276	4.43422	4.9968	-0.305366	0.0338448	0.158467	21.92	26.81	20.17	17.57	30.08	38.22	27.09	32.33
chr15	100237239	100237439	201	*	3.56099	3.02868	3.94896	-0.305386	0.0356012	0.163659	9.23	4.73	9.31	9.37	14.17	15.53	20.32	11.76
chr2	168772636	168772836	201	*	4.11771	3.74836	4.41151	-0.305387	0.0376658	0.169277	12.69	17.35	15.52	8.2	20.74	22.69	15.24	26.45
chr11	78060458	78060658	201	*	5.51622	5.24182	5.74667	-0.305388	0.023074	0.124487	43.84	36.28	32.58	38.66	48.74	62.11	52.49	51.43
chr15	75781367	75781567	201	*	3.52608	3.08278	3.8647	-0.305406	0.0351009	0.16216	6.92	11.04	12.41	3.51	16.25	16.72	13.55	11.76
chr19	16190804	16191004	201	*	4.47639	4.14875	4.74322	-0.305406	0.0365112	0.166173	18.46	26.81	13.96	11.72	27.66	23.89	20.32	35.27
chr8	101380858	101381058	201	*	3.95384	3.48151	4.30909	-0.30544	0.0374498	0.168743	12.69	6.31	13.96	11.72	16.25	16.72	16.93	29.39
chr19	9090424	9090624	201	*	3.81708	3.32554	4.18304	-0.305456	0.0365388	0.166251	5.77	6.31	13.96	14.06	17.28	13.14	30.48	11.76
chr9	107923156	107923356	201	*	6.65578	6.45207	6.83425	-0.30548	0.00781399	0.0617478	73.83	97.79	97.75	80.84	116.15	96.74	130.38	113.15
chr15	93442218	93442418	201	*	3.36605	2.81023	3.7663	-0.305528	0.0329632	0.155895	5.77	9.46	9.31	3.51	11.41	14.33	16.93	11.76
chr18	26157261	26157461	201	*	3.10242	2.44311	3.55325	-0.30556	0.0299551	0.146808	5.77	1.58	6.21	8.2	12.1	9.55	13.55	11.76
chr10	108324021	108324221	201	*	4.84909	4.52914	5.11081	-0.305564	0.0329513	0.155888	25.38	31.55	15.52	19.92	31.46	33.44	32.17	41.15
chr13	92576226	92576426	201	*	5.70772	5.46997	5.91177	-0.30558	0.020821	0.11679	49.6	37.85	55.86	33.98	62.57	53.75	52.49	72.01
chr2	180925280	180925480	201	*	6.0338	5.80748	6.22938	-0.305582	0.0154873	0.0968064	49.6	56.78	45	72.64	79.16	81.22	67.73	72.01
chr1	52956876	52957076	201	*	4.02436	3.63034	4.33353	-0.305606	0.0375722	0.169081	8.07	14.2	10.86	16.4	20.4	21.5	15.24	23.51
chr11	88634644	88634844	201	*	3.64306	3.09911	4.03714	-0.30563	0.0349789	0.161746	6.92	9.46	10.86	7.03	13.83	8.36	28.79	14.69
chr19	7152548	7152748	201	*	3.03055	2.40051	3.46761	-0.305674	0.0273776	0.138651	3.46	11.04	3.1	3.51	11.06	11.94	5.08	16.16
chr10	129852491	129852691	201	*	5.33532	5.00222	5.60576	-0.305687	0.0305192	0.148571	26.53	36.28	32.58	32.8	32.15	43	49.11	70.54
chr5	123462609	123462809	201	*	3.85389	3.47008	4.15676	-0.305748	0.037159	0.167921	13.84	11.04	12.41	7.03	21.78	20.3	10.16	19.1
chr13	55738378	55738578	201	*	3.94154	3.51292	4.27156	-0.30576	0.03734	0.1684	11.54	18.93	4.65	10.54	17.98	20.3	16.93	22.04
chr5	141836145	141836345	201	*	4.00997	3.52987	4.36957	-0.305765	0.0372854	0.168256	16.15	7.89	13.96	8.2	14.86	21.5	16.93	29.39
chr7	49484368	49484568	201	*	5.89264	5.66955	6.08581	-0.305802	0.0163888	0.100281	49.6	48.9	51.2	53.89	73.98	60.91	67.73	69.07
chr14	33471446	33471646	201	*	4.60374	4.21558	4.9093	-0.305828	0.0364859	0.166096	10.38	7.89	27.93	28.12	24.2	31.05	35.56	29.39
chr9	114582101	114582301	201	*	5.90541	5.6703	6.10752	-0.305855	0.0177939	0.105442	64.6	42.59	49.65	46.86	72.25	70.47	50.8	82.29
chr1	7237299	7237499	201	*	3.30704	2.74568	3.71013	-0.305868	0.0328303	0.155583	8.07	6.31	7.76	4.69	13.14	10.75	15.24	13.23
chr8	119505143	119505343	201	*	3.97277	3.53556	4.30785	-0.30588	0.0371957	0.168018	12.69	15.77	6.21	11.72	21.78	9.55	28.79	19.1
chr8	74987544	74987744	201	*	5.40521	5.11651	5.64566	-0.305888	0.0261503	0.134634	31.15	44.16	29.48	33.98	42.52	44.19	47.41	66.13
chr11	97191918	97192118	201	*	6.93211	6.73894	7.10245	-0.305925	0.00669875	0.0558464	109.59	116.72	83.79	117.16	154.87	143.32	101.6	149.89
chr14	54630052	54630252	201	*	3.60659	3.11846	3.97066	-0.305965	0.0354223	0.163138	6.92	12.62	4.65	10.54	15.9	13.14	10.16	23.51
chr9	37668744	37668944	201	*	3.95066	3.52246	4.28042	-0.306005	0.0372597	0.168197	11.54	14.2	10.86	9.37	18.32	14.33	18.63	26.45
chr2	172776575	172776775	201	*	4.23872	3.85699	4.54029	-0.306009	0.0371264	0.167843	19.61	15.77	10.86	11.72	23.51	20.3	16.93	32.33
chr2	126946098	126946298	201	*	4.41394	4.10333	4.66938	-0.306014	0.0365817	0.166368	20.76	12.62	24.83	10.54	32.15	23.89	23.71	22.04
chr16	41975476	41975676	201	*	3.73451	3.23845	4.10295	-0.306014	0.0357487	0.164103	5.77	7.89	17.07	7.03	12.45	21.5	18.63	16.16
chr12	94661927	94662127	201	*	4.93278	4.64457	5.17289	-0.306027	0.0326098	0.154894	17.3	23.66	40.34	18.75	33.53	40.61	30.48	39.68
chr5	63964664	63964864	201	*	6.39706	6.12595	6.6252	-0.306097	0.0158834	0.0983206	71.52	53.63	65.17	89.04	78.82	76.44	111.76	127.85
chr14	122225410	122225610	201	*	5.3267	5.07682	5.53962	-0.306099	0.0266222	0.136297	31.15	26.81	41.89	35.15	52.55	50.16	52.49	30.86
chr14	62166714	62166914	201	*	5.34298	5.05595	5.58227	-0.306101	0.0257428	0.133245	36.91	29.97	31.03	35.15	44.59	43	42.33	61.72
chr6	17670016	17670216	201	*	3.82488	3.31121	4.2029	-0.306113	0.0363045	0.165603	8.07	9.46	13.96	8.2	13.14	14.33	27.09	19.1
chr16	37786059	37786259	201	*	2.47392	1.44153	3.06952	-0.306137	0.0153317	1	3.46	1.58	4.65	1.17	6.91	8.36	5.08	13.23
chr2	174292663	174292863	201	*	4.63846	4.26609	4.93416	-0.30615	0.0356199	0.163716	23.07	17.35	24.83	11.72	24.2	32.25	42.33	23.51
chr10	3956486	3956686	201	*	4.12243	3.70676	4.44474	-0.306155	0.037243	0.168164	11.54	15.77	10.86	14.06	18.67	22.69	23.71	22.04
chr7	141259498	141259698	201	*	4.07578	3.67221	4.39078	-0.306161	0.0372867	0.168256	17.3	17.35	9.31	7.03	20.05	21.5	20.32	22.04
chr18	38005989	38006189	201	*	5.31577	5.0088	5.56874	-0.306181	0.0269472	0.137294	33.45	28.39	34.14	32.8	40.45	45.38	64.34	39.68
chr7	30018805	30019005	201	*	3.67233	3.1919	4.03212	-0.306198	0.0362725	0.165504	11.54	7.89	7.76	9.37	16.59	15.53	18.63	14.69
chrX	161054067	161054267	201	*	4.59843	4.22933	4.89208	-0.306226	0.035182	0.162434	25.38	17.35	17.07	15.23	24.54	35.83	30.48	27.92
chr16	15832108	15832308	201	*	4.5289	4.15091	4.82814	-0.306226	0.0360335	0.164857	21.92	9.46	23.27	16.4	25.58	21.5	25.4	41.15
chr6	120498381	120498581	201	*	3.89777	3.4079	4.26281	-0.306244	0.0369017	0.167223	11.54	12.62	7.76	10.54	14.17	21.5	22.01	19.1
chr2	27666661	27666861	201	*	3.38817	2.74665	3.83067	-0.30626	0.0322328	0.15378	6.92	6.31	7.76	5.86	9.68	10.75	20.32	16.16
chr2	102014716	102014916	201	*	3.88319	3.43017	4.22744	-0.306275	0.03692	0.167271	15	7.89	10.86	9.37	19.36	16.72	27.09	11.76
chr16	93775721	93775921	201	*	3.60798	3.09492	3.98568	-0.306284	0.0353797	0.163061	10.38	4.73	10.86	8.2	14.86	13.14	11.85	23.51
chr7	34192682	34192882	201	*	3.97361	3.60308	4.26817	-0.306287	0.0371602	0.167921	13.84	9.46	12.41	12.89	24.2	25.08	10.16	17.63
chr13	95640708	95640908	201	*	4.41385	4.05777	4.69921	-0.306288	0.0363971	0.165843	9.23	14.2	23.27	19.92	24.89	26.28	32.17	20.57
chr2	125936529	125936729	201	*	5.04266	4.73649	5.2951	-0.306294	0.0299547	0.146808	34.61	28.39	15.52	28.12	38.37	43	38.95	36.74
chr9	106595134	106595334	201	*	2.84184	2.06723	3.3431	-0.306294	0.0234713	0.125847	5.77	6.31	0	4.69	10.03	17.92	6.77	5.88
chr2	24928461	24928661	201	*	6.05632	5.82441	6.25605	-0.306295	0.0146936	0.0935064	46.14	58.36	68.27	53.89	71.9	70.47	79.58	83.76
chr6	120196924	120197124	201	*	4.50577	4.13264	4.80196	-0.306295	0.0360813	0.16498	17.3	22.08	10.86	19.92	25.93	19.11	25.4	41.15
chr1	65814428	65814628	201	*	4.43403	3.97547	4.78145	-0.306313	0.0370625	0.167688	23.07	12.62	15.52	11.72	17.63	20.3	33.87	38.21
chr1	63219323	63219523	201	*	4.91523	4.59309	5.17841	-0.306316	0.0312943	0.150941	26.53	25.24	20.17	24.6	33.53	32.25	42.33	36.74
chr1	132558164	132558364	201	*	5.03248	4.74275	5.27363	-0.306329	0.0302592	0.147793	21.92	25.24	29.48	30.46	38.37	44.19	45.72	26.45
chr9	45848359	45848559	201	*	5.95154	5.70824	6.15966	-0.306367	0.016436	0.100434	58.83	63.09	40.34	46.86	66.37	78.83	64.34	76.41
chr6	86599272	86599472	201	*	6.02875	5.7978	6.22778	-0.30637	0.0147716	0.0938224	49.6	67.82	51.2	53.89	72.94	66.88	76.2	83.76
chr1	157555123	157555323	201	*	4.18047	3.84807	4.45045	-0.306388	0.03707	0.167703	16.15	15.77	13.96	11.72	28.35	19.11	13.55	26.45
chr8	79733575	79733775	201	*	3.72622	3.15588	4.1339	-0.306427	0.0343154	0.15972	17.3	4.73	7.76	5.86	13.48	19.11	6.77	30.86
chr1	164461646	164461846	201	*	4.3853	3.99786	4.69042	-0.306452	0.0366167	0.166435	10.38	14.2	17.07	22.26	24.2	16.72	27.09	35.27
chr17	65763246	65763446	201	*	4.09698	3.67134	4.42523	-0.306485	0.0371201	0.16783	12.69	11.04	15.52	11.72	19.7	13.14	23.71	29.39
chr8	119666403	119666603	201	*	3.407	2.88531	3.78932	-0.306524	0.0332743	0.156803	11.54	7.89	3.1	7.03	16.25	20.3	8.47	10.29
chr5	24612013	24612213	201	*	4.91417	4.62711	5.15349	-0.306525	0.0320405	0.153178	18.46	18.93	35.69	25.77	37.34	39.41	40.64	24.98
chr11	107157425	107157625	201	*	4.5162	4.11104	4.83216	-0.30654	0.0361725	0.1652	28.84	15.77	13.96	10.54	22.47	28.66	30.48	32.33
chr10	128569469	128569669	201	*	3.76143	3.25137	4.1375	-0.306571	0.0359241	0.164583	10.38	7.89	13.96	5.86	13.48	14.33	22.01	20.57
chr18	6281271	6281471	201	*	6.66261	6.4256	6.86612	-0.306572	0.00869504	0.066478	77.29	83.6	86.89	96.07	102.67	100.32	149.01	114.62
chr17	17023087	17023287	201	*	3.39577	2.86766	3.78152	-0.306588	0.0333689	0.15709	6.92	4.73	4.65	12.89	16.59	16.72	8.47	13.23
chr19	6894069	6894269	201	*	4.45116	4.05684	4.76051	-0.306589	0.0363079	0.165603	24.22	22.08	6.21	14.06	24.54	26.28	35.56	22.04
chr19	4003592	4003792	201	*	5.08665	4.81853	5.31267	-0.306605	0.0285533	0.142423	28.84	26.81	27.93	29.29	44.25	34.64	38.95	41.15
chr11	80425703	80425903	201	*	4.27835	3.87493	4.59325	-0.306615	0.0367574	0.166819	24.22	14.2	6.21	14.06	23.51	26.28	20.32	26.45
chr17	26083740	26083940	201	*	3.75916	3.26716	4.12537	-0.30662	0.0362808	0.165519	11.54	9.46	9.31	8.2	15.56	13.14	22.01	19.1
chr10	80544204	80544404	201	*	3.25066	2.70205	3.64717	-0.306628	0.0307616	0.149235	6.92	4.73	10.86	3.51	15.9	5.97	13.55	14.69
chr1	138928880	138929080	201	*	3.9442	3.53386	4.2633	-0.306632	0.0369069	0.167235	9.23	11.04	15.52	10.54	20.05	17.92	27.09	11.76
chr15	98891806	98892006	201	*	4.39385	4.06495	4.66152	-0.306642	0.0359001	0.164523	19.61	17.35	12.41	17.57	30.08	22.69	22.01	26.45
chr6	131376003	131376203	201	*	4.87618	4.6052	5.10421	-0.306728	0.0316266	0.151914	23.07	25.24	23.27	25.77	41.48	28.66	32.17	35.27
chr13	97160936	97161136	201	*	3.80382	3.38866	4.12582	-0.306731	0.0361359	0.165117	15	4.73	13.96	8.2	24.2	16.72	18.63	10.29
chr13	114333798	114333998	201	*	4.16026	3.80241	4.44676	-0.306746	0.0369413	0.167316	11.54	23.66	12.41	8.2	22.12	21.5	18.63	24.98
chr11	99140073	99140273	201	*	3.91687	3.48215	4.25048	-0.306754	0.0367044	0.166677	12.69	9.46	15.52	7.03	17.28	25.08	22.01	11.76
chr8	8584835	8585035	201	*	4.65294	4.2747	4.95233	-0.306759	0.0347472	0.161161	21.92	17.35	17.07	21.09	23.85	33.44	25.4	41.15
chr10	124320265	124320465	201	*	4.31003	3.95306	4.59596	-0.306765	0.0365544	0.166278	12.69	18.93	18.62	11.72	23.51	19.11	20.32	33.8
chr13	8895115	8895315	201	*	3.01445	2.36948	3.45858	-0.3068	0.0273521	0.138576	4.61	7.89	4.65	3.51	10.72	15.53	11.85	5.88
chr11	54059162	54059362	201	*	4.51559	4.15184	4.80585	-0.306821	0.0354127	0.163134	21.92	14.2	23.27	11.72	24.54	27.47	30.48	29.39
chr18	56730984	56731184	201	*	4.47953	4.16623	4.73679	-0.306829	0.0359591	0.164673	8.07	25.24	23.27	15.23	26.96	32.25	25.4	22.04
chr12	111802254	111802454	201	*	3.77215	3.3396	4.10449	-0.306877	0.0360794	0.164977	11.54	12.62	9.31	7.03	17.98	25.08	16.93	8.82
chr3	108303619	108303819	201	*	3.77659	3.28428	4.14296	-0.306887	0.0361697	0.1652	8.07	11.04	9.31	10.54	13.83	19.11	18.63	19.1
chr2	16459556	16459756	201	*	4.59361	4.23005	4.88376	-0.306912	0.0351468	0.162325	17.3	15.77	27.93	14.06	23.51	29.86	33.87	30.86
chr2	158347976	158348176	201	*	6.35338	6.13958	6.53954	-0.306931	0.0108158	0.0765264	55.37	72.55	83.79	70.29	89.88	105.1	94.82	82.29
chr12	108127070	108127270	201	*	3.94083	3.53029	4.26005	-0.306992	0.0367298	0.166718	17.3	7.89	9.31	11.72	22.12	26.28	13.55	14.69
chr1	86335900	86336100	201	*	3.76017	3.31624	4.09915	-0.307019	0.036015	0.164808	5.77	15.77	7.76	10.54	16.94	14.33	15.24	22.04
chr15	12822531	12822731	201	*	4.84648	4.5762	5.07403	-0.307021	0.031626	0.151914	23.07	26.81	23.27	22.26	39.41	31.05	30.48	33.8
chr8	9341157	9341357	201	*	6.65294	6.42872	6.84695	-0.30705	0.00701336	0.0575593	86.52	91.48	82.23	84.35	106.82	101.52	128.69	123.44
chr16	23158989	23159189	201	*	4.70676	4.37902	4.97366	-0.307054	0.0335708	0.157658	26.53	20.5	18.62	17.57	33.19	22.69	38.95	30.86
chr10	81424544	81424744	201	*	4.61282	4.31617	4.85875	-0.307054	0.0346184	0.160722	25.38	17.35	21.72	15.23	36.99	25.08	30.48	23.51
chr10	18450053	18450253	201	*	3.78891	3.37896	4.10778	-0.307064	0.0363108	0.165604	11.54	9.46	12.41	8.2	21.09	14.33	20.32	13.23
chr11	93952541	93952741	201	*	4.0961	3.73604	4.384	-0.307072	0.0367841	0.166866	12.69	12.62	18.62	9.37	22.12	23.89	16.93	20.57
chr2	32070914	32071114	201	*	3.74809	3.29811	4.09058	-0.307152	0.0358893	0.164487	10.38	11.04	6.21	11.72	20.74	11.94	23.71	11.76
chr6	131363790	131363990	201	*	4.86322	4.55689	5.11575	-0.30716	0.0313233	0.151042	23.07	18.93	26.38	25.77	33.53	39.41	30.48	35.27
chr19	3377395	3377595	201	*	4.31911	3.90413	4.64101	-0.307164	0.0362775	0.16551	20.76	12.62	7.76	18.75	22.12	26.28	22.01	29.39
chr9	75330297	75330497	201	*	4.43003	4.07398	4.71538	-0.307179	0.0354696	0.163276	15	17.35	18.62	16.4	25.24	22.69	32.17	24.98
chr9	63746235	63746435	201	*	3.42533	2.84628	3.8374	-0.307207	0.033038	0.156129	8.07	4.73	7.76	8.2	12.79	16.72	20.32	7.35
chr18	49797956	49798156	201	*	4.64305	4.33059	4.89974	-0.30721	0.0341905	0.159395	20.76	17.35	29.48	12.89	30.08	28.66	25.4	35.27
chr8	84481630	84481830	201	*	4.49556	4.20253	4.739	-0.30721	0.0356213	0.163717	10.38	17.35	24.83	21.09	34.57	26.28	25.4	20.57
chr10	123812841	123813041	201	*	3.35627	2.70679	3.80252	-0.307216	0.0314129	0.151284	3.46	4.73	6.21	11.72	10.03	13.14	13.55	19.1
chr7	73454625	73454825	201	*	4.59033	4.20185	4.89608	-0.307224	0.0349961	0.16182	15	15.77	17.07	25.77	24.54	27.47	40.64	26.45
chr10	76499738	76499938	201	*	3.16735	2.52295	3.61122	-0.307258	0.0289888	0.143859	1.15	3.15	9.31	9.37	10.72	14.33	13.55	10.29
chr10	21334849	21335049	201	*	3.72706	3.26766	4.07496	-0.307313	0.0359856	0.164735	12.69	9.46	4.65	11.72	19.01	15.53	15.24	17.63
chr8	47858729	47858929	201	*	4.16672	3.75666	4.48565	-0.307316	0.0365665	0.166316	15	9.46	10.86	18.75	22.47	23.89	27.09	16.16
chr1	131834552	131834752	201	*	4.06268	3.65002	4.38319	-0.307372	0.036665	0.166557	11.54	12.62	15.52	10.54	19.36	17.92	27.09	19.1
chr17	27594570	27594770	201	*	3.79192	3.28589	4.16581	-0.307399	0.0357262	0.164039	6.92	12.62	7.76	11.72	12.79	21.5	16.93	20.57
chr11	95130609	95130809	201	*	3.98592	3.55877	4.31506	-0.307408	0.0366269	0.166465	11.54	14.2	10.86	10.54	17.98	20.3	23.71	17.63
chr2	119161405	119161605	201	*	3.81871	3.38199	4.1535	-0.307447	0.0363006	0.165598	9.23	12.62	9.31	10.54	17.28	19.11	18.63	16.16
chr9	96213086	96213286	201	*	4.00895	3.61272	4.31947	-0.307466	0.0366141	0.166435	17.3	9.46	13.96	8.2	21.78	19.11	16.93	22.04
chr11	102453371	102453571	201	*	3.80438	3.38334	4.12989	-0.307475	0.0360355	0.164857	10.38	14.2	3.1	14.06	21.43	19.11	11.85	17.63
chr3	14907367	14907567	201	*	6.71185	6.48902	6.90483	-0.307498	0.00667922	0.0557368	83.06	85.17	100.85	90.21	109.93	106.3	133.77	129.32
chr14	83158063	83158263	201	*	4.29242	3.91506	4.59125	-0.307575	0.0361737	0.1652	11.54	14.2	21.72	12.89	22.12	20.3	30.48	23.51
chr4	106947121	106947321	201	*	5.64106	5.38219	5.86047	-0.307579	0.0216215	0.119621	28.84	44.16	43.44	50.38	54.62	64.49	67.73	45.55
chr14	66963020	66963220	201	*	4.77124	4.43809	5.0417	-0.307584	0.0328211	0.155557	28.84	20.5	18.62	18.75	33.53	26.28	44.03	27.92
chr1	34246044	34246244	201	*	3.56475	3.01167	3.96357	-0.307584	0.0343761	0.159901	12.69	7.89	4.65	7.03	13.14	19.11	16.93	13.23
chr9	21461707	21461907	201	*	3.41301	2.94472	3.76598	-0.307612	0.033101	0.156331	4.61	9.46	10.86	5.86	15.56	16.72	11.85	10.29
chr6	126800024	126800224	201	*	4.2395	3.79759	4.57732	-0.307615	0.0364962	0.166114	12.69	9.46	17.07	16.4	20.4	14.33	37.25	23.51
chr4	127150114	127150314	201	*	4.30004	3.9623	4.57351	-0.307618	0.0361891	0.165238	11.54	18.93	20.17	11.72	26.62	15.53	23.71	29.39
chr4	12851309	12851509	201	*	3.31286	2.76574	3.7086	-0.307621	0.0318682	0.152626	10.38	6.31	4.65	5.86	16.94	8.36	15.24	11.76
chr7	66277049	66277249	201	*	3.2087	2.61551	3.62783	-0.307635	0.0303085	0.147962	4.61	4.73	9.31	5.86	12.1	9.55	10.16	17.63
chr17	70836816	70837016	201	*	4.9661	4.68047	5.20442	-0.307656	0.0304265	0.148302	16.15	31.55	27.93	26.95	36.3	38.22	40.64	32.33
chr6	4090368	4090568	201	*	4.27785	3.8596	4.60171	-0.307678	0.0364587	0.166035	9.23	14.2	17.07	17.57	19.01	21.5	16.93	39.68
chr14	120330658	120330858	201	*	5.51463	5.21988	5.75926	-0.307685	0.0230736	0.124487	38.07	36.28	37.24	37.49	44.94	52.55	67.73	51.43
chr10	79803755	79803955	201	*	6.6096	6.41717	6.77937	-0.307692	0.0101047	0.073239	86.52	89.9	82.23	83.18	127.22	138.54	79.58	94.05
chr11	88421057	88421257	201	*	5.46698	5.20291	5.69011	-0.307699	0.023852	0.127113	38.07	28.39	52.75	28.12	48.74	51.36	49.11	57.31
chr16	4545268	4545468	201	*	4.01955	3.62056	4.33176	-0.307699	0.0364826	0.166089	8.07	18.93	9.31	12.89	20.74	15.53	23.71	20.57
chr8	27208964	27209164	201	*	4.09254	3.72766	4.38352	-0.307707	0.0364964	0.166114	12.69	18.93	15.52	5.86	22.82	19.11	25.4	16.16
chr15	59759697	59759897	201	*	5.56368	5.08882	5.92034	-0.307716	0.0355937	0.163648	25.38	20.5	52.75	37.49	47.01	40.61	91.44	63.19
chr2	90929237	90929437	201	*	5.21974	4.95899	5.4405	-0.307718	0.027019	0.13749	32.3	25.24	43.44	23.43	44.59	47.77	37.25	44.08
chr3	96541477	96541677	201	*	4.90363	4.5753	5.17092	-0.307735	0.0321	0.153323	26.53	28.39	26.38	14.06	31.46	27.47	44.03	41.15
chr10	77990778	77990978	201	*	4.17027	3.71569	4.51541	-0.307741	0.0364368	0.165967	13.84	12.62	10.86	15.23	16.94	22.69	25.4	26.45
chr12	91397128	91397328	201	*	4.11908	3.72624	4.42753	-0.307761	0.0363999	0.165844	13.84	11.04	9.31	18.75	23.16	22.69	15.24	24.98
chr6	29708001	29708201	201	*	5.47365	5.22686	5.68432	-0.307769	0.0232445	0.125047	38.07	37.85	48.1	25.77	51.51	56.13	52.49	45.55
chr11	69311705	69311905	201	*	3.42936	2.96303	3.78121	-0.30779	0.0332044	0.156612	5.77	9.46	7.76	8.2	18.67	9.55	13.55	13.23
chr2	125155624	125155824	201	*	4.95473	4.63758	5.21457	-0.307801	0.0303816	0.148144	29.99	23.66	24.83	21.09	33.53	41.8	42.33	30.86
chr2	168933109	168933309	201	*	4.39426	4.05782	4.6669	-0.307827	0.0355126	0.1634	17.3	22.08	15.52	11.72	26.96	20.3	22.01	32.33
chr9	109091128	109091328	201	*	3.29031	2.7038	3.70613	-0.307831	0.0317816	0.1524	6.92	4.73	6.21	8.2	12.1	16.72	10.16	13.23
chr9	57281682	57281882	201	*	5.94763	5.71189	6.1502	-0.307832	0.0157939	0.0980064	61.14	47.32	49.65	51.55	74.32	62.11	60.96	86.7
chr7	127714910	127715110	201	*	3.4393	2.92817	3.81595	-0.307841	0.0330563	0.156206	8.07	12.62	1.55	8.2	15.9	14.33	8.47	17.63
chr17	65648534	65648734	201	*	4.30126	3.9054	4.61156	-0.307846	0.035939	0.164621	15	14.2	15.52	15.23	22.12	22.69	33.87	19.1
chr2	168783233	168783433	201	*	4.22459	3.88579	4.49876	-0.307848	0.0361531	0.16516	16.15	14.2	17.07	11.72	26.27	22.69	13.55	27.92
chr5	137372517	137372717	201	*	3.46253	2.94459	3.84286	-0.307855	0.0328233	0.155559	8.07	12.62	7.76	2.34	14.52	9.55	18.63	14.69
chr14	70652598	70652798	201	*	3.7981	3.36768	4.12917	-0.307877	0.0359258	0.164583	9.23	12.62	12.41	7.03	16.59	20.3	16.93	16.16
chrX	161284290	161284490	201	*	4.51358	4.11943	4.82282	-0.307882	0.0351016	0.16216	20.76	9.46	21.72	17.57	24.2	25.08	38.95	24.98
chr1	23828938	23829138	201	*	3.47771	2.90415	3.88701	-0.307885	0.033368	0.15709	8.07	3.15	4.65	14.06	15.56	10.75	15.24	17.63
chr5	143265146	143265346	201	*	4.05821	3.69292	4.34945	-0.307914	0.0363701	0.165777	13.84	12.62	17.07	8.2	22.47	31.05	11.85	16.16
chr15	96281336	96281536	201	*	5.28662	4.99536	5.52884	-0.307946	0.0252102	0.13151	36.91	28.39	29.48	32.8	43.21	46.58	50.8	44.08
chr14	24185478	24185678	201	*	4.47209	4.12715	4.75027	-0.307954	0.0349538	0.161664	26.53	12.62	15.52	15.23	29.38	31.05	23.71	23.51
chr2	92360173	92360373	201	*	4.4637	4.12234	4.73955	-0.307974	0.0352308	0.162592	12.69	14.2	26.38	16.4	27.66	19.11	32.17	27.92
chr2	77232732	77232932	201	*	5.42096	5.15939	5.6423	-0.307977	0.0254303	0.132208	27.69	31.55	35.69	48.03	57.04	34.64	50.8	57.31
chr9	47562572	47562772	201	*	3.44512	2.87422	3.85308	-0.307977	0.0314966	0.151534	4.61	12.62	1.55	10.54	16.59	5.97	22.01	13.23
chr8	43262401	43262601	201	*	3.67222	3.1605	4.0492	-0.307977	0.034594	0.160643	9.23	7.89	13.96	4.69	13.14	14.33	15.24	23.51
chr2	154576505	154576705	201	*	4.86393	4.58109	5.1003	-0.307988	0.0307103	0.149096	25.38	23.66	23.27	23.43	38.03	33.44	30.48	35.27
chr10	99979260	99979460	201	*	3.83425	3.26918	4.23923	-0.308014	0.0348412	0.1614	8.07	9.46	9.31	11.72	12.45	9.55	27.09	26.45
chr13	38665065	38665265	201	*	4.29053	3.88146	4.60886	-0.308025	0.0362338	0.165373	8.07	18.93	10.86	21.09	20.74	21.5	18.63	36.74
chr11	33078177	33078377	201	*	6.44157	6.22662	6.6286	-0.308055	0.00902432	0.06813	74.98	59.94	83.79	80.84	104.4	93.16	110.06	88.17
chr3	89917430	89917630	201	*	4.20651	3.82879	4.50557	-0.308057	0.0360733	0.164977	18.46	15.77	6.21	16.4	25.58	22.69	22.01	20.57
chr17	27549240	27549440	201	*	3.78503	3.298	4.14849	-0.308065	0.0355936	0.163648	6.92	9.46	12.41	10.54	14.52	15.53	20.32	20.57
chr12	107807801	107808001	201	*	5.39778	5.1055	5.6407	-0.308113	0.0277358	0.139815	24.22	25.24	58.96	29.29	40.79	48.97	52.49	57.31
chr5	24649761	24649961	201	*	3.54619	3.01534	3.93339	-0.30813	0.0336677	0.157935	5.77	6.31	6.21	14.06	16.94	8.36	15.24	20.57
chr4	129144813	129145013	201	*	5.70456	5.46257	5.91173	-0.308139	0.0207259	0.116451	32.3	39.43	58.96	45.69	62.23	58.52	74.5	45.55
chr10	30638597	30638797	201	*	4.50814	4.13168	4.80641	-0.308158	0.0348769	0.161473	15	18.93	18.62	17.57	21.78	33.44	28.79	27.92
chr4	118910082	118910282	201	*	3.64192	3.1935	3.98351	-0.308174	0.0348899	0.161499	6.92	7.89	12.41	9.37	16.59	19.11	8.47	19.1
chr11	105331827	105332027	201	*	4.60798	4.29626	4.86417	-0.308208	0.0334473	0.157291	21.92	18.93	20.17	17.57	32.15	28.66	32.17	23.51
chr4	54962120	54962320	201	*	3.03311	2.42387	3.46013	-0.308228	0.0271195	0.137822	1.15	4.73	6.21	9.37	14.52	10.75	8.47	10.29
chr5	136174155	136174355	201	*	4.08595	3.64832	4.42127	-0.308244	0.0362196	0.165337	10.38	7.89	20.17	11.72	17.63	17.92	23.71	26.45
chr8	83158082	83158282	201	*	3.73962	3.17398	4.1449	-0.308246	0.034747	0.161161	11.54	1.58	7.76	15.23	15.21	11.94	18.63	24.98
chr14	86788811	86789011	201	*	4.34259	4.00042	4.61896	-0.308288	0.0359009	0.164523	6.92	23.66	21.72	11.72	24.54	22.69	30.48	20.57
chr16	3723281	3723481	201	*	4.78782	4.36413	5.11491	-0.308295	0.0347584	0.161182	23.07	9.46	21.72	28.12	24.2	22.69	49.11	42.62
chr5	37105929	37106129	201	*	3.90517	3.42162	4.26671	-0.308299	0.0357714	0.164139	11.54	14.2	7.76	9.37	16.94	11.94	30.48	17.63
chr6	116370688	116370888	201	*	3.87277	3.4206	4.21653	-0.308321	0.0359728	0.164712	13.84	12.62	4.65	11.72	18.67	16.72	16.93	22.04
chr11	73832708	73832908	201	*	3.70789	3.2137	4.07531	-0.308337	0.0347993	0.161289	8.07	17.35	4.65	7.03	14.17	15.53	18.63	19.1
chr18	34258073	34258273	201	*	3.74015	3.24896	4.10591	-0.308365	0.0352101	0.162513	11.54	3.15	13.96	9.37	17.28	11.94	22.01	17.63
chr17	25268283	25268483	201	*	3.29829	2.7468	3.69629	-0.308382	0.0305949	0.148731	3.46	3.15	10.86	9.37	15.9	13.14	16.93	5.88
chr18	36375033	36375233	201	*	3.46891	3.01597	3.81311	-0.308407	0.0332061	0.156615	5.77	11.04	10.86	4.69	17.28	11.94	15.24	11.76
chr10	117066674	117066874	201	*	3.69329	3.25234	4.03054	-0.308413	0.0349234	0.161598	10.38	9.46	12.41	5.86	19.01	15.53	22.01	8.82
chr2	4413162	4413362	201	*	4.30908	3.97819	4.57807	-0.308417	0.0356713	0.163862	13.84	11.04	17.07	21.09	31.46	21.5	22.01	20.57
chrX	7779451	7779651	201	*	4.69492	4.3787	4.95414	-0.308424	0.0328186	0.155557	20.76	15.77	27.93	18.75	32.5	25.08	35.56	30.86
chr7	79204759	79204959	201	*	4.13115	3.69367	4.46638	-0.308434	0.0360707	0.164977	16.15	12.62	7.76	15.23	19.01	23.89	22.01	23.51
chr16	4635089	4635289	201	*	3.16154	2.61641	3.55624	-0.308442	0.0293914	0.145091	6.92	7.89	6.21	3.51	14.52	16.72	8.47	7.35
chr2	125125353	125125553	201	*	6.26751	6.03504	6.46767	-0.308446	0.0106033	0.0754972	62.29	56.78	72.93	70.29	83.31	88.38	89.74	92.58
chr7	13048838	13049038	201	*	3.77386	3.32847	4.1137	-0.30845	0.0352733	0.162714	3.46	11.04	13.96	11.72	16.59	19.11	20.32	13.23
chr4	110125559	110125759	201	*	3.99761	3.61958	4.29686	-0.308451	0.0361119	0.16507	6.92	15.77	12.41	14.06	21.09	21.5	16.93	19.1
chr18	53666041	53666241	201	*	6.03815	5.79244	6.24803	-0.308453	0.0138254	0.0899552	68.06	50.47	48.1	55.06	74.67	71.66	81.28	76.41
chr11	76472753	76472953	201	*	4.90782	4.63727	5.13555	-0.308468	0.0305518	0.148655	27.69	22.08	31.03	18.75	39.76	37.02	27.09	36.74
chr15	7222876	7223076	201	*	4.37812	4.04822	4.64644	-0.308506	0.0352597	0.162665	19.61	20.5	15.52	10.54	28	22.69	18.63	30.86
chr9	25101244	25101444	201	*	3.56079	2.95961	3.98387	-0.308524	0.0333589	0.157071	9.23	6.31	6.21	9.37	12.45	10.75	25.4	14.69
chr1	72567081	72567281	201	*	4.82711	4.55715	5.05442	-0.30853	0.0318183	0.152493	19.61	20.5	34.14	19.92	39.76	28.66	32.17	32.33
chr11	90237982	90238182	201	*	4.19457	3.81699	4.49355	-0.308558	0.0357873	0.164165	18.46	12.62	12.41	12.89	23.16	26.28	18.63	22.04
chr4	62610184	62610384	201	*	4.91822	4.62251	5.16351	-0.308572	0.0315693	0.151768	25.38	31.55	26.38	15.23	36.64	26.28	30.48	49.96
chr5	66090149	66090349	201	*	4.32344	3.94167	4.62502	-0.308576	0.0355528	0.163528	15	12.62	18.62	15.23	23.51	17.92	22.01	35.27
chr10	99269408	99269608	201	*	6.28147	6.06093	6.47272	-0.30859	0.0103083	0.0741332	72.67	72.55	62.06	59.75	89.54	88.38	96.52	80.82
chr11	48869910	48870110	201	*	3.71359	3.25176	4.06288	-0.308609	0.034887	0.161499	8.07	6.31	15.52	8.2	17.98	11.94	23.71	13.23
chr5	32827784	32827984	201	*	3.80989	3.38157	4.13973	-0.308693	0.0356291	0.163742	10.38	11.04	6.21	14.06	20.74	17.92	18.63	13.23
chrX	7672883	7673083	201	*	4.82091	4.4883	5.09102	-0.308701	0.0323314	0.154099	23.07	11.04	26.38	29.29	31.8	46.58	27.09	30.86
chrX	9240923	9241123	201	*	5.27006	4.98336	5.50913	-0.308709	0.0270492	0.13758	21.92	26.81	45	32.8	43.21	35.83	57.57	45.55
chr11	50271534	50271734	201	*	2.96497	2.31301	3.41237	-0.308723	0.0256938	0.133058	3.46	4.73	4.65	7.03	13.48	9.55	3.39	16.16
chr12	107965404	107965604	201	*	3.12695	2.44123	3.58985	-0.308744	0.0282751	0.141441	9.23	3.15	4.65	4.69	10.03	17.92	8.47	11.76
chr16	18761865	18762065	201	*	3.78677	3.36883	4.11043	-0.308746	0.0349786	0.161746	3.46	11.04	18.62	8.2	17.98	15.53	13.55	22.04
chr3	88486200	88486400	201	*	3.26359	2.74527	3.64412	-0.308785	0.0307708	0.149268	6.92	4.73	9.31	5.86	15.9	14.33	5.08	14.69
chr11	117858967	117859167	201	*	4.03631	3.66076	4.33401	-0.308787	0.0359487	0.164654	13.84	12.62	12.41	11.72	23.51	16.72	16.93	23.51
chr1	32270379	32270579	201	*	4.44987	4.09772	4.7327	-0.308847	0.0344863	0.160289	18.46	17.35	18.62	14.06	25.24	25.08	23.71	32.33
chr6	75602857	75603057	201	*	4.67881	4.32996	4.95952	-0.308855	0.0338585	0.158517	18.46	11.04	31.03	19.92	30.42	26.28	45.72	22.04
chr10	62564653	62564853	201	*	3.86544	3.40707	4.21276	-0.308879	0.0350746	0.162075	13.84	9.46	1.55	17.57	22.82	26.28	11.85	13.23
chr6	93005816	93006016	201	*	3.24613	2.64205	3.67063	-0.308882	0.0304735	0.148446	3.46	6.31	4.65	10.54	12.45	11.94	11.85	14.69
chr19	53325680	53325880	201	*	6.73236	6.51374	6.92217	-0.308932	0.00636599	0.0540134	87.67	82.02	91.54	104.27	122.38	102.71	143.93	116.09
chr11	75563900	75564100	201	*	3.42404	2.8251	3.84602	-0.308947	0.0318186	0.152493	6.92	3.15	12.41	5.86	11.06	13.14	18.63	14.69
chr7	139283213	139283413	201	*	3.54849	3.06565	3.90961	-0.308974	0.0339917	0.158815	6.92	7.89	9.31	9.37	16.59	13.14	18.63	11.76
chr9	54705610	54705810	201	*	3.6347	3.19201	3.97297	-0.308979	0.0343812	0.159914	8.07	4.73	10.86	12.89	21.43	13.14	13.55	14.69
chr5	135707886	135708086	201	*	4.60106	4.30404	4.84724	-0.30899	0.0336911	0.158014	15	18.93	31.03	14.06	30.77	31.05	25.4	27.92
chr3	138425882	138426082	201	*	4.06258	3.683	4.3628	-0.308993	0.0358357	0.164325	13.84	14.2	13.96	9.37	22.12	20.3	23.71	16.16
chr11	67661724	67661924	201	*	3.38734	2.86671	3.7691	-0.309019	0.0320222	0.153124	5.77	6.31	12.41	4.69	13.48	15.53	15.24	10.29
chr3	108242090	108242290	201	*	3.53619	2.88377	3.9838	-0.309055	0.0308247	0.149437	11.54	7.89	7.76	2.34	10.37	7.17	23.71	22.04
chr4	46291655	46291855	201	*	5.22276	4.93895	5.45981	-0.309064	0.0262909	0.135115	29.99	36.28	29.48	26.95	41.48	46.58	54.19	33.8
chr15	103142807	103143007	201	*	2.64026	1.76774	3.18009	-0.309077	0.0191689	1	4.61	4.73	3.1	1.17	8.64	7.17	10.16	10.29
chr5	140456475	140456675	201	*	3.68072	3.27059	3.9997	-0.309081	0.0345995	0.160662	6.92	12.62	10.86	8.2	20.74	14.33	18.63	10.29
chr12	85233675	85233875	201	*	4.61841	4.22597	4.9266	-0.309088	0.034059	0.159016	13.84	18.93	13.96	28.12	23.85	28.66	33.87	35.27
chr7	15936460	15936660	201	*	4.37552	3.9446	4.7069	-0.309091	0.0354207	0.163138	12.69	14.2	7.76	26.95	21.43	25.08	27.09	30.86
chr11	103951442	103951642	201	*	3.67286	3.25496	3.99651	-0.309114	0.0345334	0.160452	9.23	12.62	9.31	7.03	19.01	22.69	11.85	10.29
chr7	24387387	24387587	201	*	5.6533	5.22084	5.98557	-0.309128	0.035715	0.164022	39.22	22.08	57.41	30.46	52.89	43	91.44	66.13
chr18	12503976	12504176	201	*	5.07072	4.73312	5.34411	-0.309132	0.030156	0.147491	23.07	33.12	27.93	22.26	30.77	33.44	54.19	44.08
chr7	82787924	82788124	201	*	3.6887	3.11515	4.09799	-0.309144	0.0338745	0.158547	10.38	11.04	6.21	7.03	11.41	15.53	25.4	16.16
chr9	90069572	90069772	201	*	4.05432	3.64767	4.37119	-0.309157	0.0357607	0.164129	13.84	7.89	15.52	12.89	21.78	16.72	23.71	20.57
chr18	18310398	18310598	201	*	3.551	3.06266	3.91519	-0.309172	0.0337892	0.158311	8.07	4.73	12.41	8.2	15.56	15.53	10.16	19.1
chr11	116287917	116288117	201	*	3.25345	2.63621	3.68435	-0.309195	0.0294661	0.145335	4.61	3.15	12.41	4.69	10.37	15.53	15.24	10.29
chr16	78294930	78295130	201	*	4.97798	4.65229	5.24352	-0.309198	0.0296561	0.145858	33.45	15.77	27.93	23.43	34.22	40.61	35.56	41.15
chr9	57137265	57137465	201	*	3.40323	2.7611	3.84602	-0.309204	0.0312072	0.150676	12.69	3.15	7.76	3.51	11.06	13.14	18.63	14.69
chr1	135782832	135783032	201	*	3.88869	3.41876	4.24258	-0.309224	0.0354028	0.163123	10.38	7.89	13.96	10.54	17.63	13.14	28.79	16.16
chr1	63182925	63183125	201	*	5.4034	5.14255	5.62423	-0.309243	0.0232557	0.12507	40.37	41.01	34.14	25.77	49.09	50.16	52.49	45.55
chr1	191407344	191407544	201	*	3.52639	2.86991	3.9759	-0.309247	0.0311872	0.150626	6.92	9.46	4.65	8.2	10.03	7.17	23.71	22.04
chr16	78411432	78411632	201	*	4.84508	4.50818	5.118	-0.309337	0.0307506	0.149209	26.53	18.93	18.62	26.95	32.15	33.44	32.17	41.15
chr1	168392286	168392486	201	*	5.10228	4.8402	5.32399	-0.309376	0.0280601	0.140857	25.38	33.12	23.27	32.8	44.59	51.36	30.48	33.8
chr1	42591881	42592081	201	*	3.04905	2.44851	3.47181	-0.309414	0.0274212	0.138808	3.46	6.31	6.21	5.86	13.83	7.17	10.16	13.23
chr7	99325821	99326021	201	*	3.78809	3.36689	4.11369	-0.309457	0.0352144	0.162527	12.69	12.62	7.76	8.2	19.7	17.92	16.93	14.69
chr15	75904744	75904944	201	*	4.62871	4.27459	4.91282	-0.309484	0.0333569	0.157067	21.92	18.93	20.17	16.4	27.31	33.44	40.64	19.1
chr3	156477401	156477601	201	*	5.06891	4.80304	5.29332	-0.309499	0.0275088	0.139089	27.69	23.66	31.03	29.29	43.9	39.41	33.87	39.68
chr11	80515068	80515268	201	*	3.84019	3.41902	4.16578	-0.309529	0.0353562	0.162985	11.54	9.46	12.41	9.37	18.67	21.5	16.93	14.69
chr11	101462684	101462884	201	*	6.07473	5.87685	6.2487	-0.30954	0.0172705	0.103538	48.45	74.13	57.41	55.06	97.49	84.8	66.04	55.84
chr12	84657243	84657443	201	*	3.29634	2.77101	3.68061	-0.309561	0.03056	0.148667	6.92	11.04	4.65	4.69	14.52	15.53	5.08	16.16
chr2	164411006	164411206	201	*	3.87443	3.46048	4.19571	-0.309571	0.0350549	0.161995	9.23	15.77	15.52	3.51	17.28	22.69	18.63	14.69
chr8	112021898	112022098	201	*	3.19819	2.59864	3.62046	-0.30958	0.0293805	0.14507	3.46	9.46	3.1	8.2	11.75	15.53	10.16	11.76
chr16	7040775	7040975	201	*	4.05664	3.62754	4.38694	-0.309592	0.0354966	0.163367	13.84	15.77	13.96	5.86	17.28	20.3	15.24	30.86
chr6	40143733	40143933	201	*	5.12317	4.83797	5.36119	-0.309593	0.0296761	0.145936	25.38	29.97	45	14.06	40.45	32.25	49.11	42.62
chr11	84061951	84062151	201	*	6.58206	6.33699	6.79149	-0.30962	0.0100644	0.0730573	71.52	89.9	77.58	84.35	85.39	124.21	110.06	123.44
chr2	132689790	132689990	201	*	4.62556	4.27765	4.90567	-0.309623	0.0330963	0.156326	19.61	26.81	12.41	18.75	28.35	23.89	33.87	33.8
chr8	95695114	95695314	201	*	4.94473	4.68181	5.16704	-0.309761	0.030012	0.146986	26.53	22.08	34.14	19.92	43.9	34.64	37.25	27.92
chr2	18118615	18118815	201	*	4.00924	3.57199	4.34432	-0.309772	0.0354097	0.163131	8.07	14.2	12.41	12.89	16.59	21.5	15.24	27.92
chr1	156629798	156629998	201	*	3.56019	3.0467	3.93811	-0.309772	0.0332104	0.156624	6.92	6.31	13.96	5.86	13.14	15.53	13.55	19.1
chr1	38631481	38631681	201	*	5.81392	5.58668	6.01019	-0.309822	0.0174507	0.104158	47.3	41.01	51.2	52.72	73.29	68.08	69.42	47.02
chr8	79028925	79029125	201	*	3.82204	3.36287	4.16981	-0.309835	0.0351273	0.162262	13.84	4.73	10.86	11.72	19.01	16.72	18.63	17.63
chr4	108910075	108910275	201	*	4.1723	3.75784	4.49388	-0.309859	0.0354069	0.16313	12.69	15.77	18.62	7.03	18.67	17.92	27.09	26.45
chr1	12752189	12752389	201	*	3.54488	2.96184	3.95895	-0.30992	0.032514	0.154638	5.77	7.89	9.31	8.2	11.06	11.94	18.63	20.57
chr11	97788864	97789064	201	*	3.61571	3.14896	3.96781	-0.309949	0.0334307	0.157224	8.07	12.62	7.76	7.03	17.98	16.72	22.01	5.88
chr9	93005638	93005838	201	*	4.39298	4.0068	4.69732	-0.309991	0.0346272	0.160751	13.84	20.5	17.07	12.89	20.74	25.08	27.09	30.86
chr2	32372404	32372604	201	*	4.57417	4.17532	4.8863	-0.310061	0.0336981	0.158036	24.22	14.2	18.62	15.23	22.47	29.86	32.17	33.8
chr6	51457765	51457965	201	*	4.85621	4.4726	5.15896	-0.310089	0.0322629	0.153884	23.07	25.24	17.07	23.43	23.51	41.8	42.33	35.27
chr10	43481409	43481609	201	*	4.05255	3.62494	4.38197	-0.310098	0.0353047	0.162811	15	9.46	15.52	9.37	17.98	27.47	20.32	17.63
chr9	119967135	119967335	201	*	3.93085	3.53508	4.24109	-0.310108	0.0351043	0.162167	10.38	12.62	9.31	14.06	24.2	13.14	11.85	26.45
chr6	67179190	67179390	201	*	3.57988	3.07846	3.95126	-0.310134	0.033382	0.157122	9.23	3.15	10.86	10.54	17.98	9.55	15.24	19.1
chr11	6605882	6606082	201	*	6.72453	6.49081	6.9256	-0.310158	0.00692073	0.0570278	98.05	72.55	97.75	91.38	112.7	100.32	143.93	129.32
chr6	125107830	125108030	201	*	4.64724	4.30441	4.92404	-0.310182	0.0325469	0.154724	23.07	22.08	13.96	19.92	28.69	31.05	22.01	39.68
chr10	41418111	41418311	201	*	4.61086	4.22202	4.91684	-0.310246	0.0336148	0.157808	20.76	11.04	17.07	25.77	27.66	20.3	28.79	44.08
chr13	97087433	97087633	201	*	3.89834	3.46589	4.23062	-0.310275	0.0348032	0.161296	13.84	3.15	20.17	7.03	20.05	21.5	20.32	13.23
chr5	32288126	32288326	201	*	5.43108	5.13131	5.67916	-0.31028	0.0237181	0.126673	44.99	18.93	38.79	37.49	47.36	52.55	60.96	44.08
chr10	40276159	40276359	201	*	3.77047	3.33194	4.10631	-0.31028	0.0339466	0.158704	3.46	18.93	10.86	7.03	17.63	14.33	23.71	13.23
chr3	63871353	63871553	201	*	3.9547	3.54336	4.2744	-0.310311	0.0351685	0.162392	12.69	7.89	15.52	10.54	20.4	20.3	22.01	14.69
chr19	16459380	16459580	201	*	5.41725	5.153	5.64051	-0.310311	0.0223378	0.122042	43.84	31.55	34.14	32.8	52.89	44.19	52.49	49.96
chr4	10927230	10927430	201	*	4.74734	4.422	5.01265	-0.310315	0.0322691	0.153901	19.61	28.39	20.17	17.57	27.66	44.19	22.01	35.27
chr2	37591709	37591909	201	*	4.64973	4.31094	4.9239	-0.310356	0.0324615	0.154479	20.76	20.5	21.72	16.4	26.62	35.83	23.71	35.27
chr7	25479562	25479762	201	*	4.82414	4.51612	5.07783	-0.310379	0.0312267	0.150722	19.61	23.66	24.83	23.43	31.46	46.58	20.32	36.74
chr17	47691776	47691976	201	*	4.38944	4.00746	4.69117	-0.310396	0.0343699	0.159878	12.69	17.35	10.86	23.43	25.93	21.5	33.87	22.04
chr3	104437684	104437884	201	*	4.30336	3.99784	4.55535	-0.310408	0.0347383	0.161137	15	20.5	15.52	12.89	30.77	27.47	15.24	20.57
chr6	115613742	115613942	201	*	3.39871	2.78693	3.82697	-0.310488	0.0299214	0.146698	6.92	6.31	10.86	3.51	12.45	7.17	25.4	11.76
chr9	20755185	20755385	201	*	3.42534	2.82604	3.84748	-0.310497	0.0313392	0.151094	12.69	7.89	3.1	4.69	12.45	17.92	16.93	10.29
chr5	150743438	150743638	201	*	3.80908	3.24976	4.21112	-0.310501	0.0341922	0.159395	13.84	4.73	7.76	11.72	13.48	15.53	18.63	26.45
chr5	132299543	132299743	201	*	3.65341	3.15908	4.0209	-0.310508	0.0334234	0.15721	6.92	1.58	15.52	11.72	17.98	11.94	20.32	14.69
chr1	22922445	22922645	201	*	3.1694	2.41729	3.66127	-0.310563	0.0266631	0.136422	5.77	3.15	7.76	4.69	7.26	11.94	15.24	16.16
chr8	109732845	109733045	201	*	3.53679	3.01826	3.91743	-0.310565	0.032364	0.154209	5.77	14.2	7.76	4.69	13.48	11.94	20.32	14.69
chr8	80104330	80104530	201	*	4.42238	3.99419	4.75214	-0.31059	0.0345589	0.160508	20.76	14.2	17.07	11.72	20.05	20.3	32.17	35.27
chr5	129061629	129061829	201	*	5.27429	4.98715	5.51366	-0.310607	0.0241827	0.128202	34.61	28.39	26.38	37.49	44.94	47.77	47.41	42.62
chr17	46313363	46313563	201	*	3.57088	3.06099	3.94686	-0.310637	0.0326828	0.15514	13.84	7.89	9.31	2.34	16.59	10.75	15.24	19.1
chr4	138975281	138975481	201	*	4.2466	3.93269	4.50425	-0.310662	0.0348896	0.161499	12.69	14.2	24.83	9.37	29.38	23.89	16.93	20.57
chr17	29485858	29486058	201	*	5.00696	4.67709	5.27527	-0.310676	0.0284505	0.142085	27.69	22.08	23.27	29.29	33.19	40.61	35.56	45.55
chr5	100758156	100758356	201	*	3.61246	3.10044	3.9896	-0.310688	0.0335601	0.157642	6.92	9.46	6.21	11.72	14.86	14.33	15.24	19.1
chr7	49324664	49324864	201	*	4.2865	3.90059	4.59066	-0.310708	0.0348479	0.161417	10.38	18.93	4.65	25.77	26.27	26.28	20.32	23.51
chr2	90477751	90477951	201	*	3.65676	3.11025	4.05218	-0.31073	0.0335554	0.157641	15	6.31	6.21	7.03	14.52	14.33	16.93	20.57
chr9	108996461	108996661	201	*	3.47775	2.97394	3.85043	-0.310747	0.0325595	0.154756	10.38	3.15	10.86	7.03	16.59	14.33	13.55	13.23
chr15	103766972	103767172	201	*	6.05271	5.80477	6.26423	-0.310781	0.0140023	0.0906796	59.99	66.25	38.79	58.58	72.6	72.85	69.42	92.58
chr12	84229067	84229267	201	*	4.48531	4.16429	4.74774	-0.310781	0.0332454	0.156722	15	22.08	17.07	17.57	28	32.25	23.71	23.51
chr12	104683188	104683388	201	*	4.83617	4.54348	5.07937	-0.310846	0.031803	0.152462	13.84	36.28	27.93	15.23	32.15	43	32.17	27.92
chr5	113859146	113859346	201	*	3.62915	3.13131	3.99856	-0.310859	0.0335982	0.157759	8.07	9.46	9.31	8.2	14.86	15.53	20.32	13.23
chr7	108909575	108909775	201	*	5.60374	5.29641	5.85696	-0.310863	0.0233323	0.125391	34.61	29.97	48.1	44.52	44.25	48.97	59.27	79.35
chr7	98832272	98832472	201	*	4.67152	4.37928	4.91442	-0.310877	0.0317711	0.152377	21.92	18.93	24.83	17.57	35.95	26.28	30.48	27.92
chr11	53317155	53317355	201	*	4.72906	4.43389	4.97398	-0.310891	0.0312093	0.15068	21.92	23.66	18.62	22.26	34.57	37.02	20.32	33.8
chr7	25214252	25214452	201	*	5.36915	5.10986	5.58886	-0.310899	0.0226752	0.123155	36.91	29.97	32.58	38.66	51.16	54.94	42.33	44.08
chr13	51569376	51569576	201	*	7.07977	6.87197	7.26137	-0.310903	0.00457008	0.0436795	126.89	134.07	86.89	120.67	150.03	177.96	127	158.71
chr4	136031412	136031612	201	*	6.56102	6.33953	6.753	-0.310906	0.00792644	0.0623461	84.21	63.09	99.3	77.32	104.05	119.43	116.84	91.11
chr5	30881609	30881809	201	*	3.17466	2.56979	3.59955	-0.310949	0.0269974	0.137455	6.92	4.73	1.55	10.54	19.01	14.33	3.39	11.76
chr7	127925363	127925563	201	*	6.68263	6.43903	6.89097	-0.310956	0.0089828	0.0679489	103.82	61.51	96.2	85.52	108.2	93.16	133.77	139.6
chr19	9427006	9427206	201	*	4.12735	3.74783	4.42754	-0.310965	0.034882	0.161489	12.69	14.2	13.96	12.89	23.51	20.3	8.47	33.8
chr8	34614451	34614651	201	*	3.65758	3.13216	4.04189	-0.310972	0.0331096	0.15635	3.46	6.31	12.41	12.89	14.52	11.94	20.32	19.1
chr12	87470714	87470914	201	*	3.78487	3.34033	4.12422	-0.310972	0.0342741	0.159653	6.92	9.46	12.41	11.72	19.36	10.75	22.01	17.63
chr5	34175394	34175594	201	*	6.04353	5.81812	6.23844	-0.310984	0.014835	0.0940575	70.37	59.94	45	50.38	87.46	60.91	72.81	80.82
chr6	86454666	86454866	201	*	3.58194	3.04636	3.97164	-0.310991	0.032387	0.154292	5.77	4.73	15.52	7.03	13.83	10.75	22.01	16.16
chr7	116252624	116252824	201	*	5.75704	5.53003	5.95313	-0.311005	0.0181744	0.106871	36.91	56.78	37.24	53.89	70.18	57.33	54.19	66.13
chr7	72097020	72097220	201	*	4.81326	4.45765	5.09832	-0.311027	0.031516	0.151567	20.76	17.35	31.03	18.75	28.35	27.47	47.41	33.8
chr11	115904936	115905136	201	*	6.98049	6.78592	7.15192	-0.311037	0.00394433	0.0395186	98.05	100.95	133.44	108.96	149.34	134.96	140.54	144.01
chr7	45223794	45223994	201	*	3.25979	2.61338	3.7046	-0.311088	0.0286315	0.142639	6.92	4.73	9.31	3.51	9.68	16.72	16.93	8.82
chr4	119369499	119369699	201	*	5.9367	5.69827	6.14125	-0.311104	0.0157763	0.0979337	50.76	58.36	34.14	64.44	75.36	66.88	59.27	80.82
chr15	79284204	79284404	201	*	3.30393	2.72493	3.71598	-0.311111	0.0297544	0.146178	4.61	4.73	12.41	4.69	11.41	13.14	11.85	16.16
chr11	5778516	5778716	201	*	5.32962	5.03481	5.57429	-0.311116	0.0244554	0.129069	26.53	23.66	43.44	37.49	42.52	45.38	54.19	48.49
chr11	76265534	76265734	201	*	5.37491	5.11876	5.59237	-0.311164	0.0228153	0.123641	35.76	34.7	31.03	37.49	53.24	41.8	40.64	57.31
chr4	4564459	4564659	201	*	3.81674	3.28378	4.20505	-0.311166	0.0334569	0.157325	6.92	11.04	13.96	7.03	11.41	19.11	27.09	16.16
chr5	121389382	121389582	201	*	4.67925	4.38546	4.92322	-0.311194	0.0329568	0.155895	25.38	18.93	21.72	17.57	38.37	43	13.55	26.45
chr11	12396270	12396470	201	*	5.46893	5.1976	5.69722	-0.311199	0.0215753	0.119436	32.3	36.28	41.89	36.32	49.43	43	59.27	55.84
chr7	25711417	25711617	201	*	5.27694	4.98207	5.52165	-0.3112	0.0247605	0.13008	31.15	26.81	40.34	28.12	40.45	43	47.41	52.9
chr1	181015746	181015946	201	*	4.02868	3.58977	4.36474	-0.311202	0.0347695	0.161201	18.46	7.89	7.76	14.06	20.74	22.69	16.93	22.04
chr12	103296404	103296604	201	*	4.47447	4.08186	4.78277	-0.311228	0.0334463	0.157291	18.46	14.2	9.31	25.77	25.24	29.86	27.09	27.92
chr6	93697239	93697439	201	*	5.04966	4.77082	5.28324	-0.311259	0.027352	0.138576	20.76	34.7	23.27	30.46	40.45	39.41	40.64	35.27
chr13	48493322	48493522	201	*	4.15284	3.68459	4.50578	-0.311273	0.0347228	0.161088	6.92	11.04	17.07	16.4	15.56	20.3	27.09	27.92
chr13	4172056	4172256	201	*	3.49858	3.04894	3.84087	-0.311316	0.0324556	0.154462	6.92	9.46	10.86	5.86	17.63	13.14	11.85	14.69
chr9	75633014	75633214	201	*	4.50742	4.16238	4.78566	-0.311319	0.0329642	0.155895	16.15	17.35	21.72	16.4	26.27	25.08	23.71	35.27
chr10	128221395	128221595	201	*	4.52474	4.22039	4.77593	-0.311325	0.0333365	0.157009	13.84	28.39	12.41	19.92	33.53	29.86	27.09	19.1
chr6	47621208	47621408	201	*	3.99947	3.616	4.30212	-0.311336	0.0342018	0.159406	5.77	11.04	26.38	5.86	23.16	15.53	15.24	24.98
chr12	84733102	84733302	201	*	4.27508	3.93592	4.54949	-0.311373	0.0342491	0.159592	9.23	17.35	17.07	17.57	25.58	28.66	20.32	19.1
chr14	79027532	79027732	201	*	4.522	4.17857	4.7992	-0.311397	0.0334973	0.157434	12.69	18.93	27.93	12.89	27.31	19.11	35.56	29.39
chr4	142055860	142056060	201	*	3.91725	3.42352	4.2844	-0.311458	0.0340544	0.159005	4.61	11.04	10.86	16.4	15.21	23.89	27.09	11.76
chr2	57253399	57253599	201	*	3.98645	3.53218	4.33142	-0.311513	0.0345171	0.160393	12.69	11.04	15.52	7.03	17.28	14.33	25.4	23.51
chr6	73229027	73229227	201	*	5.45864	5.20169	5.67667	-0.311526	0.0208965	0.117035	36.91	41.01	34.14	35.15	50.82	54.94	47.41	51.43
chr15	99024559	99024759	201	*	3.88683	3.49879	4.19231	-0.311537	0.0344451	0.160145	10.38	15.77	10.86	8.2	20.4	20.3	11.85	20.57
chr11	51874412	51874612	201	*	5.50424	5.25009	5.72025	-0.311558	0.0225182	0.122637	29.99	39.43	55.86	26.95	51.85	45.38	59.27	54.37
chr13	18863860	18864060	201	*	3.75892	3.28478	4.11518	-0.311584	0.0339887	0.158814	9.23	11.04	4.65	14.06	17.28	17.92	13.55	20.57
chr17	71439606	71439806	201	*	2.34487	1.16033	2.98645	-0.31159	0.0112966	1	4.61	3.15	0	1.17	7.61	13.14	5.08	5.88
chr9	115558131	115558331	201	*	4.53033	4.18736	4.80722	-0.311599	0.0326047	0.154886	12.69	18.93	20.17	21.09	26.62	28.66	28.79	27.92
chr6	134243785	134243985	201	*	4.50635	4.12159	4.80981	-0.311656	0.0337174	0.158111	23.07	14.2	7.76	24.6	30.42	20.3	20.32	41.15
chr3	75644476	75644676	201	*	3.35401	2.7706	3.76828	-0.311708	0.0302257	0.147706	5.77	9.46	6.21	5.86	11.06	17.92	15.24	10.29
chr16	29882979	29883179	201	*	5.39771	5.12676	5.62573	-0.311749	0.02294	0.124027	34.61	36.28	37.24	31.63	50.13	34.64	52.49	60.25
chr4	105045568	105045768	201	*	4.86758	4.60386	5.09047	-0.311775	0.0298362	0.146394	21.92	20.5	32.58	22.26	42.17	33.44	25.4	35.27
chr2	26552005	26552205	201	*	4.1918	3.81633	4.48946	-0.311777	0.0342843	0.159671	18.46	11.04	13.96	12.89	23.85	27.47	13.55	24.98
chr1	168364385	168364585	201	*	4.39456	4.04689	4.6745	-0.311789	0.0332412	0.156713	17.3	12.62	18.62	17.57	27.66	23.89	27.09	23.51
chr1	71936805	71937005	201	*	4.65729	4.28302	4.9542	-0.311799	0.0331279	0.156397	11.54	17.35	32.58	16.4	22.82	28.66	37.25	35.27
chr5	134751890	134752090	201	*	5.4752	5.19666	5.70857	-0.311802	0.0212998	0.118501	41.53	31.55	27.93	45.69	52.55	48.97	47.41	60.25
chr12	69730384	69730584	201	*	3.93758	3.51306	4.26517	-0.31181	0.0343127	0.159714	9.23	18.93	9.31	8.2	16.94	22.69	15.24	22.04
chr3	36481802	36482002	201	*	5.6205	5.3311	5.86143	-0.311814	0.0236743	0.126527	34.61	31.55	62.06	32.8	50.82	39.41	76.2	66.13
chr7	16725661	16725861	201	*	2.86244	2.09433	3.36102	-0.311824	0.0208164	0.116787	1.15	0	12.41	3.51	9.68	10.75	11.85	8.82
chr7	3295271	3295471	201	*	3.04826	2.36948	3.50802	-0.311826	0.0260032	0.134165	4.61	7.89	4.65	3.51	9.68	10.75	11.85	13.23
chr11	44427853	44428053	201	*	4.01492	3.59158	4.3418	-0.311846	0.03446	0.160196	13.84	11.04	13.96	9.37	18.67	20.3	18.63	23.51
chr3	100700569	100700769	201	*	4.04968	3.61364	4.38407	-0.311854	0.0344413	0.160137	10.38	4.73	18.62	15.23	18.32	27.47	18.63	19.1
chrX	7772173	7772373	201	*	4.21906	3.8183	4.53235	-0.311916	0.0341772	0.159392	18.46	15.77	9.31	12.89	21.43	26.28	16.93	27.92
chr12	76867719	76867919	201	*	6.83851	6.6277	7.02242	-0.311931	0.00450604	0.0432577	89.98	91.48	103.96	110.13	130.67	118.24	138.85	132.25
chr12	87291797	87291997	201	*	3.76556	3.27036	4.13353	-0.31195	0.0336075	0.157785	8.07	9.46	4.65	16.4	18.67	13.14	23.71	14.69
chr6	125121534	125121734	201	*	4.0591	3.67338	4.36315	-0.31198	0.034384	0.159921	8.07	11.04	15.52	16.4	21.78	31.05	11.85	17.63
chr6	35271676	35271876	201	*	4.06594	3.62973	4.40043	-0.312049	0.0342743	0.159653	12.69	17.35	7.76	11.72	18.32	23.89	8.47	33.8
chr11	6363219	6363419	201	*	4.17323	3.77717	4.48365	-0.312076	0.0343328	0.159773	15	14.2	18.62	7.03	19.36	28.66	13.55	27.92
chr8	64726257	64726457	201	*	4.67141	4.2631	4.98929	-0.312091	0.0329375	0.15585	13.84	22.08	18.62	22.26	21.43	25.08	42.33	38.21
chr12	111657174	111657374	201	*	4.07746	3.65005	4.40675	-0.312112	0.0343128	0.159714	13.84	11.04	7.76	17.57	21.09	23.89	23.71	16.16
chr8	95037141	95037341	201	*	4.62607	4.33977	4.86485	-0.31212	0.0319238	0.152781	13.84	18.93	29.48	18.75	34.57	28.66	25.4	27.92
chr5	139818883	139819083	201	*	6.37441	6.14136	6.57499	-0.312138	0.00974912	0.0716564	72.67	59.94	89.99	59.75	89.19	90.77	111.76	89.64
chr19	45840306	45840506	201	*	3.92664	3.55979	4.21887	-0.312139	0.0339744	0.158778	12.69	17.35	7.76	9.37	28	15.53	11.85	19.1
chr6	52160651	52160851	201	*	5.06571	4.76136	5.31691	-0.312164	0.0282357	0.141362	27.69	18.93	32.58	29.29	36.64	58.52	30.48	33.8
chr19	6042151	6042351	201	*	4.51651	4.14709	4.81035	-0.312165	0.0326342	0.15496	20.76	22.08	13.96	14.06	24.2	29.86	28.79	29.39
chr6	146343047	146343247	201	*	6.80452	6.60013	6.98351	-0.312215	0.0052392	0.0477389	94.59	93.06	105.51	94.9	129.64	140.93	137.16	98.46
chr11	96168947	96169147	201	*	3.39563	2.88654	3.77117	-0.312234	0.0305838	0.148707	4.61	4.73	10.86	9.37	15.56	20.3	8.47	10.29
chr8	122355894	122356094	201	*	3.886	3.46633	4.21071	-0.312236	0.0338782	0.158555	15	3.15	15.52	10.54	24.89	13.14	16.93	19.1
chr10	26533181	26533381	201	*	4.02073	3.54826	4.37605	-0.312319	0.0340949	0.159149	10.38	17.35	10.86	8.2	14.86	20.3	28.79	19.1
chr11	3345358	3345558	201	*	3.41474	2.90533	3.79046	-0.312327	0.0312684	0.150871	5.77	6.31	10.86	7.03	14.52	15.53	13.55	11.76
chr4	106244129	106244329	201	*	5.17708	4.86236	5.43528	-0.312345	0.0270598	0.137604	26.53	28.39	40.34	21.09	33.53	46.58	47.41	45.55
chr2	30119736	30119936	201	*	6.58323	6.36071	6.77598	-0.312428	0.00691632	0.0570051	81.9	61.51	86.89	98.41	110.28	113.46	111.76	102.86
chr17	25855819	25856019	201	*	4.67253	4.34324	4.94045	-0.312468	0.0311878	0.150626	28.84	14.2	17.07	21.09	35.26	27.47	32.17	27.92
chr7	57132804	57133004	201	*	4.5328	4.09886	4.86596	-0.312488	0.0336296	0.157855	15	17.35	18.62	17.57	19.36	19.11	35.56	42.62
chr12	76450832	76451032	201	*	3.65018	3.05386	4.07087	-0.312538	0.0311417	0.15047	4.61	14.2	6.21	8.2	9.33	15.53	20.32	22.04
chr11	95403871	95404071	201	*	4.92234	4.60446	5.18267	-0.312589	0.0294242	0.1452	17.3	20.5	37.24	22.26	33.19	29.86	44.03	38.21
chr11	107813297	107813497	201	*	5.81519	5.56377	6.02923	-0.312607	0.0152789	0.0959533	50.76	48.9	40.34	49.21	63.61	65.69	64.34	67.6
chr5	103599042	103599242	201	*	4.46823	4.11338	4.75281	-0.312614	0.0329324	0.155847	12.69	11.04	27.93	17.57	24.89	29.86	23.71	29.39
chr4	133588159	133588359	201	*	3.73384	3.30342	4.06492	-0.312662	0.0329613	0.155895	6.92	20.5	6.21	5.86	18.32	15.53	16.93	16.16
chr9	83571248	83571448	201	*	4.2865	3.83027	4.63258	-0.312694	0.0338964	0.158604	12.69	15.77	10.86	17.57	17.63	21.5	32.17	27.92
chr7	19642614	19642814	201	*	4.42235	4.0753	4.70189	-0.312696	0.0327392	0.155296	12.69	18.93	17.07	18.75	25.93	25.08	23.71	29.39
chr16	29761917	29762117	201	*	4.74229	4.39862	5.01964	-0.312705	0.0303923	0.148185	25.38	17.35	21.72	19.92	31.11	29.86	42.33	26.45
chr4	137515268	137515468	201	*	4.17693	3.74852	4.50682	-0.312727	0.033952	0.158708	12.69	15.77	12.41	12.89	19.36	20.3	32.17	19.1
chr6	120145554	120145754	201	*	6.01358	5.71407	6.26147	-0.312759	0.0202935	0.114834	54.22	42.59	69.82	43.35	51.16	68.08	96.52	91.11
chr8	94904583	94904783	201	*	4.20898	3.79699	4.52908	-0.312763	0.0339338	0.158678	20.76	15.77	10.86	8.2	23.16	17.92	32.17	19.1
chr4	32251126	32251326	201	*	6.66095	6.34029	6.92313	-0.312764	0.0296258	0.14578	85.36	55.2	117.92	65.61	105.09	100.32	150.7	129.32
chr10	91162679	91162879	201	*	3.39216	2.85661	3.78184	-0.312784	0.0295086	0.145431	2.31	15.77	6.21	4.69	12.45	14.33	13.55	14.69
chr9	31203663	31203863	201	*	4.99905	4.71343	5.23736	-0.312843	0.0273648	0.138622	29.99	17.35	29.48	28.12	42.87	38.22	38.95	30.86
chr15	10600631	10600831	201	*	4.26388	3.75606	4.63874	-0.312843	0.0339864	0.158812	18.46	9.46	6.21	19.92	17.98	16.72	35.56	29.39
chr8	70702796	70702996	201	*	3.90042	3.44502	4.24603	-0.312852	0.0337937	0.158315	10.38	9.46	15.52	8.2	16.59	16.72	22.01	20.57
chr10	12858210	12858410	201	*	3.99215	3.61649	4.28993	-0.312855	0.0339786	0.158786	10.38	12.62	15.52	10.54	21.43	22.69	13.55	20.57
chr10	111420047	111420247	201	*	3.36003	2.70621	3.8083	-0.312858	0.0295244	0.145469	5.77	6.31	4.65	9.37	10.03	13.14	15.24	17.63
chr11	101682133	101682333	201	*	5.55626	5.3141	5.76356	-0.312881	0.0204718	0.115486	49.6	41.01	31.03	37.49	61.88	62.11	38.95	54.37
chr7	133213081	133213281	201	*	3.2386	2.63535	3.6627	-0.312892	0.0290117	0.143912	9.23	4.73	6.21	4.69	13.14	10.75	13.55	13.23
chr2	29998220	29998420	201	*	3.61988	3.14749	3.97515	-0.312915	0.032535	0.154695	10.38	12.62	7.76	4.69	15.56	19.11	13.55	14.69
chr12	111481412	111481612	201	*	4.77224	4.45824	5.02997	-0.312942	0.0301742	0.147547	18.46	17.35	31.03	21.09	33.53	25.08	33.87	38.21
chr2	168931778	168931978	201	*	4.1937	3.82817	4.48509	-0.312952	0.033672	0.157947	12.69	12.62	18.62	12.89	23.85	22.69	25.4	17.63
chr14	61433264	61433464	201	*	4.68599	4.37789	4.93972	-0.31296	0.0310972	0.150316	25.38	17.35	26.38	14.06	33.88	28.66	22.01	38.21
chr19	9996934	9997134	201	*	3.51816	2.9962	3.90063	-0.31298	0.0319584	0.152887	10.38	7.89	3.1	10.54	16.25	16.72	13.55	13.23
chr17	48019618	48019818	201	*	3.80195	3.34901	4.14615	-0.31301	0.0330681	0.156243	12.69	4.73	13.96	9.37	22.82	8.36	22.01	17.63
chr8	69759861	69760061	201	*	4.05656	3.68646	4.35084	-0.313078	0.033872	0.158541	9.23	17.35	10.86	14.06	22.47	26.28	15.24	17.63
chr6	56800329	56800529	201	*	6.21378	5.93989	6.44387	-0.313103	0.0135686	0.0889683	59.99	55.2	68.27	62.09	64.65	88.38	98.21	96.99
chr5	137102959	137103159	201	*	6.60482	6.3559	6.81704	-0.313108	0.00760856	0.0607362	83.06	69.4	83.79	91.38	95.41	108.69	133.77	113.15
chr14	31217708	31217908	201	*	5.61938	5.38542	5.82063	-0.313133	0.0198408	0.113127	44.99	37.85	57.41	26.95	61.88	57.33	52.49	54.37
chr9	60285851	60286051	201	*	5.53234	5.29182	5.73843	-0.313143	0.0197355	0.112702	32.3	45.74	34.14	44.52	58.77	52.55	50.8	51.43
chr12	8657244	8657444	201	*	3.95645	3.47492	4.31685	-0.313145	0.0336797	0.157972	9.23	15.77	7.76	11.72	15.56	16.72	25.4	22.04
chr5	149380621	149380821	201	*	6.51243	6.30773	6.69166	-0.313159	0.0105268	0.0751473	76.14	70.98	76.03	93.73	128.25	93.16	74.5	117.56
chr1	118332673	118332873	201	*	3.86648	3.43656	4.19726	-0.313166	0.033543	0.157606	6.92	15.77	12.41	8.2	17.28	17.92	22.01	16.16
chr18	34892795	34892995	201	*	5.03281	4.77893	5.24863	-0.313183	0.0278304	0.140143	23.07	29.97	35.69	21.09	44.59	38.22	23.71	45.55
chr6	83151824	83152024	201	*	5.93227	5.702	6.1308	-0.313224	0.0141753	0.0913959	50.76	50.47	58.96	48.03	74.32	65.69	82.97	57.31
chr11	100756533	100756733	201	*	4.05081	3.68516	4.34228	-0.31323	0.0338013	0.158334	13.84	18.93	9.31	9.37	23.85	25.08	10.16	22.04
chr6	90548183	90548383	201	*	4.05569	3.64998	4.37199	-0.313243	0.0337981	0.158326	17.3	14.2	4.65	14.06	24.2	25.08	20.32	13.23
chr6	4988354	4988554	201	*	5.2117	4.89599	5.47057	-0.313272	0.0246165	0.129621	29.99	25.24	26.38	37.49	39.06	46.58	49.11	42.62
chr5	114614319	114614519	201	*	3.62898	3.19754	3.96065	-0.313296	0.0324719	0.154522	6.92	14.2	6.21	9.37	19.7	14.33	13.55	14.69
chr15	103060792	103060992	201	*	5.8536	5.61576	6.05773	-0.313314	0.0153041	0.0960562	58.83	55.2	43.44	38.66	67.76	72.85	62.65	63.19
chr4	139535404	139535604	201	*	4.31409	3.91647	4.62546	-0.313335	0.0334952	0.157434	12.69	18.93	17.07	11.72	22.12	21.5	38.95	16.16
chr13	36282949	36283149	201	*	4.09661	3.74681	4.37793	-0.313347	0.0337486	0.1582	13.84	11.04	12.41	16.4	31.46	20.3	15.24	16.16
chr4	135931910	135932110	201	*	4.83817	4.54082	5.08459	-0.313386	0.0293252	0.144913	23.07	26.81	18.62	24.6	35.61	46.58	27.09	26.45
chr3	9331286	9331486	201	*	4.05518	3.65097	4.37057	-0.313397	0.0337255	0.15814	12.69	15.77	12.41	9.37	19.01	27.47	18.63	17.63
chr5	77189982	77190182	201	*	5.39313	5.12669	5.61796	-0.313419	0.0212152	0.118167	35.76	33.12	31.03	39.83	50.13	52.55	42.33	51.43
chr1	115558669	115558869	201	*	4.92516	4.63045	5.16976	-0.313481	0.0284401	0.142045	28.84	15.77	31.03	23.43	41.48	32.25	42.33	27.92
chr14	55101765	55101965	201	*	5.8792	5.63446	6.08839	-0.313493	0.0152982	0.0960288	44.99	55.2	43.44	55.06	66.37	68.08	52.49	85.23
chr7	19681047	19681247	201	*	3.99796	3.5709	4.32704	-0.313526	0.0336455	0.15789	10.38	14.2	12.41	10.54	19.7	13.14	25.4	22.04
chr11	75220109	75220309	201	*	4.08013	3.66887	4.39978	-0.313529	0.0336634	0.157932	15	7.89	18.62	9.37	22.82	17.92	30.48	13.23
chr10	120861643	120861843	201	*	4.75912	4.43874	5.02112	-0.313536	0.0298576	0.146466	29.99	22.08	12.41	22.26	35.61	34.64	28.79	30.86
chr8	106270899	106271099	201	*	4.05686	3.66089	4.36723	-0.313546	0.0336374	0.157878	11.54	12.62	17.07	9.37	22.82	11.94	16.93	30.86
chr9	106741071	106741271	201	*	4.07236	3.68105	4.37987	-0.313582	0.0336396	0.157878	15	11.04	17.07	8.2	21.09	23.89	11.85	26.45
chr11	5242222	5242422	201	*	5.24007	4.95425	5.47853	-0.313624	0.0248879	0.130464	32.3	15.77	32.58	43.35	50.13	41.8	42.33	44.08
chr2	102384338	102384538	201	*	4.61516	4.30143	4.8727	-0.313646	0.0315926	0.151814	19.61	12.62	32.58	14.06	32.84	28.66	32.17	23.51
chr3	88167741	88167941	201	*	3.79941	3.35598	4.13812	-0.313707	0.0329169	0.155803	4.61	11.04	12.41	12.89	17.63	23.89	18.63	10.29
chr18	20997077	20997277	201	*	5.77532	5.52013	5.99208	-0.313727	0.0163001	0.0999149	46.14	34.7	55.86	46.86	63.61	53.75	71.12	66.13
chr14	34332586	34332786	201	*	3.78456	3.20745	4.19565	-0.313754	0.0324601	0.154478	9.23	4.73	7.76	15.23	12.1	20.3	20.32	20.57
chr3	123314242	123314442	201	*	5.44567	5.16077	5.68349	-0.313784	0.0225636	0.122767	27.69	45.74	35.69	33.98	42.87	52.55	44.03	66.13
chr1	9772881	9773081	201	*	5.52516	5.2428	5.76119	-0.313812	0.0202617	0.114708	32.3	31.55	37.24	50.38	52.2	48.97	64.34	51.43
chr16	11191272	11191472	201	*	4.03588	3.61373	4.36206	-0.313824	0.0335251	0.157544	13.84	6.31	12.41	16.4	21.09	23.89	15.24	22.04
chr11	79039535	79039735	201	*	4.56879	4.21671	4.85158	-0.313845	0.0313866	0.151204	16.15	18.93	21.72	17.57	25.24	31.05	25.4	33.8
chr2	172563852	172564052	201	*	4.12485	3.75686	4.41779	-0.313855	0.0334981	0.157434	16.15	11.04	9.31	17.57	30.08	17.92	16.93	20.57
chr16	29644991	29645191	201	*	5.19706	4.87732	5.45864	-0.313874	0.0254837	0.13239	25.38	22.08	27.93	42.18	38.03	48.97	38.95	49.96
chr13	46994340	46994540	201	*	3.93221	3.47267	4.28019	-0.313933	0.0332331	0.156697	10.38	12.62	10.86	10.54	15.21	29.86	13.55	19.1
chr9	15310738	15310938	201	*	4.00881	3.53334	4.36582	-0.313976	0.0333725	0.157096	12.69	9.46	7.76	16.4	19.01	22.69	30.48	10.29
chr10	61460962	61461162	201	*	3.31043	2.76884	3.70328	-0.313987	0.0288779	0.143487	4.61	6.31	9.31	7.03	16.25	7.17	16.93	11.76
chr16	94023621	94023821	201	*	3.78688	3.29585	4.15256	-0.313987	0.0327904	0.155474	12.69	9.46	7.76	9.37	17.98	9.55	18.63	24.98
chr14	76882995	76883195	201	*	4.46932	4.11812	4.75155	-0.314011	0.0322819	0.153941	9.23	23.66	20.17	16.4	24.54	26.28	30.48	26.45
chr10	21252209	21252409	201	*	4.08578	3.61794	4.43849	-0.314038	0.0334264	0.157215	9.23	12.62	10.86	16.4	15.9	25.08	23.71	22.04
chr3	104555323	104555523	201	*	5.0112	4.71965	5.25362	-0.31413	0.0268828	0.13712	31.15	26.81	31.03	16.4	38.37	35.83	37.25	41.15
chr5	141388497	141388697	201	*	4.67589	4.33979	4.94829	-0.314161	0.0302663	0.147816	16.15	17.35	21.72	25.77	29.38	33.44	25.4	35.27
chr9	43717395	43717595	201	*	3.56579	3.13318	3.89817	-0.314162	0.0309796	0.149962	8.07	14.2	9.31	3.51	19.7	15.53	6.77	17.63
chr15	83169963	83170163	201	*	3.40585	2.84757	3.80736	-0.314166	0.0304684	0.148441	8.07	6.31	6.21	8.2	14.17	13.14	16.93	11.76
chr11	60182204	60182404	201	*	4.98721	4.72831	5.20664	-0.314169	0.027503	0.139078	23.07	34.7	24.83	23.43	44.59	39.41	37.25	26.45
chr7	65279077	65279277	201	*	4.92874	4.63236	5.1745	-0.31417	0.027602	0.13938	25.38	20.5	26.38	26.95	39.06	31.05	28.79	45.55
chr3	95076649	95076849	201	*	4.00094	3.57427	4.32981	-0.314172	0.0331897	0.156577	6.92	15.77	6.21	18.75	21.78	19.11	10.16	29.39
chr11	107287516	107287716	201	*	4.62028	4.21465	4.93654	-0.314185	0.031521	0.151574	20.76	11.04	15.52	26.95	23.85	35.83	30.48	32.33
chr17	83775681	83775881	201	*	3.42372	2.88714	3.81394	-0.314214	0.0296353	0.1458	3.46	6.31	13.96	5.86	13.83	9.55	15.24	17.63
chr3	149150787	149150987	201	*	3.64815	3.16001	4.01223	-0.314219	0.0322768	0.153928	10.38	6.31	10.86	8.2	16.25	17.92	18.63	11.76
chr9	31095757	31095957	201	*	3.15581	2.52327	3.59407	-0.314251	0.0270812	0.1377	5.77	7.89	4.65	4.69	11.75	9.55	15.24	11.76
chr11	87445076	87445276	201	*	5.68757	5.46937	5.87707	-0.314267	0.0189059	0.109689	34.61	44.16	52.75	45.69	72.94	57.33	59.27	45.55
chr15	62105023	62105223	201	*	3.34286	2.81106	3.73056	-0.314273	0.0292311	0.144609	3.46	6.31	7.76	10.54	16.25	10.75	8.47	17.63
chr7	100869988	100870188	201	*	3.46503	2.97768	3.82867	-0.314284	0.0307805	0.149288	8.07	7.89	10.86	4.69	15.9	13.14	10.16	17.63
chr11	58070353	58070553	201	*	3.71656	3.28266	4.0497	-0.31429	0.0325514	0.154728	9.23	9.46	10.86	9.37	19.01	16.72	8.47	22.04
chr17	35192757	35192957	201	*	3.75	3.2538	4.11852	-0.314322	0.0322154	0.153736	4.61	6.31	15.52	11.72	16.25	13.14	25.4	14.69
chr12	59151447	59151647	201	*	3.1108	2.55099	3.51309	-0.314355	0.0252875	0.131752	1.15	9.46	9.31	3.51	13.83	14.33	10.16	7.35
chr2	52738509	52738709	201	*	3.95745	3.52813	4.28788	-0.314361	0.0332092	0.156624	18.46	4.73	12.41	10.54	22.82	20.3	20.32	14.69
chr17	3350120	3350320	201	*	5.41992	5.1304	5.66094	-0.314382	0.0233057	0.125284	32.3	36.28	48.1	23.43	42.17	54.94	62.65	42.62
chr1	87840537	87840737	201	*	5.18158	4.8851	5.42739	-0.314443	0.0249961	0.130758	27.69	20.5	41.89	28.12	38.72	50.16	40.64	42.62
chr19	7163333	7163533	201	*	3.39861	2.86499	3.78727	-0.314492	0.030245	0.147756	10.38	4.73	4.65	9.37	17.28	14.33	11.85	11.76
chr15	38691439	38691639	201	*	4.53601	4.14704	4.84207	-0.314503	0.0317655	0.152362	12.69	14.2	21.72	22.26	24.2	23.89	37.25	29.39
chr1	39555766	39555966	201	*	4.04433	3.64863	4.35452	-0.314526	0.0331929	0.156586	15	11.04	12.41	11.72	21.43	26.28	13.55	20.57
chr7	98501473	98501673	201	*	3.93289	3.54741	4.2368	-0.314529	0.0331472	0.156456	9.23	12.62	10.86	14.06	23.85	15.53	16.93	19.1
chr13	51705004	51705204	201	*	4.65737	4.30962	4.93736	-0.31454	0.0309722	0.149953	18.46	15.77	31.03	14.06	28	27.47	40.64	26.45
chr17	32087619	32087819	201	*	3.37176	2.82771	3.7659	-0.314587	0.0297804	0.146272	6.92	6.31	9.31	5.86	13.48	13.14	10.16	17.63
chr9	66094286	66094486	201	*	4.16668	3.76928	4.47792	-0.314623	0.0329627	0.155895	13.84	14.2	7.76	18.75	23.16	25.08	20.32	20.57
chr4	47288319	47288519	201	*	3.85455	3.35312	4.22594	-0.314656	0.032836	0.155593	13.84	11.04	3.1	12.89	16.59	20.3	20.32	17.63
chr13	97312135	97312335	201	*	3.87606	3.36557	4.25237	-0.314677	0.0328379	0.155597	13.84	9.46	6.21	11.72	15.21	19.11	16.93	24.98
chrX	10776196	10776396	201	*	4.29491	3.90686	4.60041	-0.314702	0.0328358	0.155593	10.38	17.35	21.72	10.54	20.05	23.89	23.71	29.39
chr4	8871683	8871883	201	*	3.57397	3.06488	3.94952	-0.314727	0.0315779	0.151786	8.07	7.89	9.31	8.2	14.17	17.92	13.55	16.16
chr6	113720745	113720945	201	*	3.07016	2.4502	3.50238	-0.314768	0.0257135	0.13314	3.46	7.89	4.65	5.86	13.14	8.36	13.55	10.29
chr7	30399994	30400194	201	*	3.89633	3.4585	4.23176	-0.314771	0.0329701	0.155914	13.84	12.62	9.31	8.2	19.7	14.33	22.01	19.1
chr11	6049188	6049388	201	*	3.95703	3.49315	4.30749	-0.314778	0.0328996	0.15576	13.84	6.31	15.52	9.37	16.25	29.86	16.93	16.16
chr19	6815038	6815238	201	*	5.53871	5.29277	5.74877	-0.314786	0.0194422	0.111641	43.84	37.85	38.79	36.32	58.42	64.49	52.49	39.68
chr5	139762182	139762382	201	*	3.06125	2.47223	3.47831	-0.314803	0.0254549	0.132289	4.61	6.31	7.76	3.51	13.14	13.14	5.08	13.23
chr11	78833104	78833304	201	*	3.78303	3.26484	4.16348	-0.314807	0.0310455	0.15017	13.84	7.89	10.86	5.86	21.78	5.97	32.17	11.76
chr13	99997825	99998025	201	*	3.9271	3.52397	4.24184	-0.314813	0.0329649	0.155895	8.07	15.77	13.96	8.2	19.01	17.92	15.24	23.51
chr1	72006032	72006232	201	*	3.95102	3.50351	4.2921	-0.314846	0.032565	0.154765	23.07	7.89	6.21	8.2	25.58	19.11	10.16	23.51
chr6	121079978	121080178	201	*	3.59975	3.03274	4.00574	-0.314847	0.0306796	0.149018	4.61	7.89	10.86	9.37	13.14	9.55	25.4	16.16
chrX	166483778	166483978	201	*	4.62999	4.25338	4.92836	-0.314883	0.0305559	0.148659	19.61	17.35	17.07	22.26	26.96	26.28	40.64	27.92
chr8	3441790	3441990	201	*	3.89794	3.5218	4.19602	-0.314888	0.0328492	0.155624	9.23	12.62	17.07	7.03	21.78	19.11	11.85	20.57
chr5	33497892	33498092	201	*	3.39793	2.8092	3.81485	-0.314894	0.0296642	0.145887	5.77	6.31	7.76	8.2	12.45	10.75	16.93	16.16
chr5	113282364	113282564	201	*	4.77455	4.47499	5.02248	-0.314905	0.0290747	0.144101	16.15	31.55	20.17	21.09	32.84	35.83	30.48	30.86
chr8	18745351	18745551	201	*	4.76471	4.45353	5.02053	-0.314905	0.0299706	0.146857	15	23.66	32.58	16.4	30.77	31.05	25.4	42.62
chr7	141042727	141042927	201	*	4.53603	4.22238	4.79353	-0.314915	0.0310556	0.150194	18.46	15.77	26.38	14.06	31.11	26.28	27.09	26.45
chr7	126237080	126237280	201	*	3.44667	2.91002	3.83693	-0.314938	0.0290498	0.144031	1.15	7.89	9.31	11.72	15.9	10.75	8.47	22.04
chr13	23450547	23450747	201	*	5.85707	5.62975	6.05341	-0.314957	0.0156266	0.0973071	56.52	53.63	52.75	35.15	71.56	66.88	50.8	76.41
chr11	95070284	95070484	201	*	5.68221	5.41896	5.90476	-0.314968	0.0173455	0.103756	51.91	41.01	41.89	36.32	57.73	65.69	67.73	48.49
chr2	75808089	75808289	201	*	4.31745	3.96505	4.60045	-0.314972	0.0324053	0.15434	9.23	22.08	12.41	18.75	25.24	26.28	22.01	23.51
chr10	79783162	79783362	201	*	5.12713	4.80348	5.39132	-0.315053	0.0251002	0.131134	28.84	26.81	27.93	28.12	35.61	41.8	50.8	39.68
chr11	30616033	30616233	201	*	4.56448	4.22258	4.84067	-0.315074	0.0311337	0.150446	23.07	18.93	18.62	14.06	31.8	19.11	37.25	26.45
chr8	3541052	3541252	201	*	3.60982	3.09472	3.98861	-0.315081	0.0315858	0.151798	12.69	4.73	6.21	10.54	16.59	19.11	10.16	17.63
chr4	124200388	124200588	201	*	3.99404	3.62784	4.28585	-0.315086	0.03293	0.155847	11.54	14.2	15.52	8.2	24.54	15.53	20.32	17.63
chr3	12341755	12341955	201	*	3.11218	2.3645	3.60217	-0.315118	0.0246557	0.129747	4.61	1.58	6.21	8.2	8.64	15.53	6.77	17.63
chr13	110127759	110127959	201	*	4.0762	3.62717	4.41815	-0.315253	0.0328034	0.155528	8.07	9.46	20.17	11.72	19.36	11.94	32.17	22.04
chr11	106057927	106058127	201	*	6.15861	5.90093	6.37717	-0.315253	0.0126427	0.0850205	68.06	44.16	77.58	49.21	73.98	74.05	94.82	89.64
chr9	14604400	14604600	201	*	4.66313	4.31165	4.94553	-0.315258	0.0315012	0.15154	13.84	22.08	34.14	9.37	25.24	28.66	35.56	33.8
chr4	123212397	123212597	201	*	4.57992	4.24716	4.85013	-0.315272	0.0306483	0.148915	19.61	20.5	12.41	23.43	33.19	26.28	33.87	22.04
chr10	128061017	128061217	201	*	5.1894	4.91866	5.41728	-0.315288	0.0262762	0.13507	29.99	20.5	29.48	41.01	55.66	38.22	27.09	49.96
chr9	63747712	63747912	201	*	4.32235	3.9022	4.64734	-0.315304	0.0324516	0.15446	17.3	6.31	18.62	17.57	23.16	23.89	35.56	17.63
chr8	87712413	87712613	201	*	3.78758	3.32565	4.13694	-0.315355	0.0322697	0.153901	9.23	7.89	7.76	15.23	19.7	15.53	10.16	24.98
chr6	125363091	125363291	201	*	4.8925	4.57896	5.14992	-0.315363	0.0276719	0.13964	31.15	20.5	26.38	17.57	35.95	31.05	33.87	41.15
chr5	111449410	111449610	201	*	3.67905	3.22229	4.02544	-0.315367	0.0316589	0.151997	10.38	7.89	10.86	8.2	20.74	8.36	16.93	19.1
chr10	81012108	81012308	201	*	4.65411	4.28172	4.94983	-0.315379	0.030592	0.14873	25.38	20.5	15.52	16.4	29.04	23.89	45.72	24.98
chr8	119660273	119660473	201	*	4.06475	3.67127	4.37359	-0.315387	0.0328071	0.15554	16.15	14.2	12.41	8.2	23.51	14.33	18.63	26.45
chr14	114952316	114952516	201	*	4.98793	4.68925	5.23526	-0.315394	0.0271445	0.137907	23.07	29.97	32.58	17.57	36.99	32.25	49.11	32.33
chr7	141416550	141416750	201	*	6.32374	6.11028	6.50964	-0.315428	0.00952691	0.0705973	63.45	64.67	83.79	64.44	100.6	72.85	99.9	91.11
chr2	29840764	29840964	201	*	3.39106	2.9094	3.75153	-0.315453	0.029379	0.14507	6.92	12.62	4.65	5.86	18.32	11.94	11.85	11.76
chr19	25669991	25670191	201	*	3.83512	3.35515	4.19464	-0.315468	0.0321792	0.153607	12.69	17.35	6.21	4.69	15.21	20.3	18.63	19.1
chr10	66930996	66931196	201	*	3.73696	3.28256	4.082	-0.315478	0.0321212	0.153402	12.69	12.62	7.76	5.86	17.98	17.92	18.63	13.23
chr17	4738941	4739141	201	*	4.66903	4.36005	4.92337	-0.315494	0.0293657	0.145025	20.76	22.08	21.72	17.57	32.15	31.05	28.79	29.39
chr10	20345552	20345752	201	*	4.73588	4.42084	4.9943	-0.315497	0.028957	0.143739	16.15	18.93	24.83	25.77	33.19	31.05	33.87	29.39
chr6	149074342	149074542	201	*	4.00973	3.55854	4.35293	-0.31551	0.0327367	0.155293	10.38	12.62	12.41	11.72	18.32	15.53	28.79	19.1
chr18	33908115	33908315	201	*	5.3983	5.13143	5.62343	-0.315512	0.020866	0.116938	31.15	39.43	40.34	29.29	47.71	46.58	55.88	47.02
chr14	101661265	101661465	201	*	4.5888	4.28475	4.83978	-0.315537	0.0302517	0.147778	16.15	23.66	17.07	21.09	33.53	27.47	27.09	26.45
chr5	92377101	92377301	201	*	4.18839	3.73717	4.5316	-0.315546	0.0326919	0.15515	10.38	11.04	15.52	16.4	18.32	22.69	33.87	17.63
chr5	67697307	67697507	201	*	6.6867	6.46287	6.88042	-0.315567	0.00826707	0.0642079	85.36	74.13	110.16	83.18	123.76	80.02	133.77	133.72
chr12	9571303	9571503	201	*	4.87413	4.51293	5.16277	-0.315576	0.029141	0.144321	23.07	12.62	31.03	24.6	30.77	25.08	38.95	48.49
chr9	61445906	61446106	201	*	5.73948	5.46848	5.96754	-0.315599	0.0160223	0.0988974	42.68	39.43	43.44	51.55	58.08	62.11	72.81	57.31
chr15	85294702	85294902	201	*	4.84655	4.54268	5.09741	-0.31561	0.0293059	0.144871	15	28.39	21.72	28.12	39.41	21.5	30.48	45.55
chr2	152862813	152863013	201	*	4.25895	3.91819	4.53441	-0.315627	0.0323506	0.154166	8.07	18.93	17.07	16.4	26.27	25.08	23.71	17.63
chr6	72748559	72748759	201	*	5.44431	5.20082	5.65257	-0.315644	0.0224589	0.122445	36.91	39.43	45	25.77	60.15	47.77	60.96	32.33
chr12	104521685	104521885	201	*	3.71954	3.19058	4.10574	-0.315649	0.0317965	0.152445	10.38	4.73	10.86	10.54	14.52	19.11	22.01	13.23
chr10	60151393	60151593	201	*	4.44756	4.11499	4.71764	-0.315664	0.0311431	0.150471	19.61	20.5	13.96	15.23	29.04	26.28	22.01	27.92
chr11	88576421	88576621	201	*	4.23019	3.84391	4.53459	-0.315694	0.0325621	0.154762	24.22	9.46	10.86	12.89	27.31	31.05	15.24	19.1
chr5	134277211	134277411	201	*	5.35935	5.074	5.59748	-0.315731	0.0221322	0.12132	39.22	37.85	20.17	37.49	48.4	47.77	37.25	60.25
chr5	115878719	115878919	201	*	3.87242	3.41913	4.21682	-0.315731	0.0325159	0.154638	15	11.04	6.21	10.54	19.7	16.72	20.32	17.63
chr2	144410686	144410886	201	*	4.64441	4.32468	4.90599	-0.315744	0.0301089	0.147354	21.92	15.77	15.52	26.95	36.64	27.47	22.01	33.8
chr4	107084846	107085046	201	*	5.30789	5.04684	5.52886	-0.315766	0.0242505	0.128414	29.99	20.5	41.89	39.83	58.77	34.64	45.72	45.55
chr12	4139412	4139612	201	*	3.66605	3.14624	4.04738	-0.315783	0.0312344	0.150746	5.77	6.31	13.96	9.37	13.48	19.11	20.32	13.23
chr10	80255074	80255274	201	*	3.95139	3.49537	4.29736	-0.31587	0.032549	0.154728	12.69	9.46	12.41	10.54	17.98	19.11	25.4	16.16
chr2	172289435	172289635	201	*	4.1825	3.82936	4.46598	-0.315892	0.0323843	0.154284	15	15.77	10.86	15.23	28.35	17.92	18.63	23.51
chr8	13435480	13435680	201	*	4.14955	3.71133	4.48522	-0.31591	0.0325404	0.154704	16.15	3.15	15.52	17.57	23.51	16.72	28.79	20.57
chr18	8972756	8972956	201	*	4.9378	4.65405	5.1748	-0.315932	0.0281792	0.141165	33.45	25.24	23.27	18.75	43.56	38.22	18.63	44.08
chr11	72143026	72143226	201	*	6.23595	6.02706	6.41838	-0.31597	0.0094979	0.0704821	56.52	61.51	76.03	66.78	93.34	88.38	79.58	80.82
chr16	32009297	32009497	201	*	3.67636	3.19201	4.03833	-0.316023	0.0314279	0.151331	8.07	4.73	10.86	12.89	17.98	20.3	18.63	8.82
chr9	90235446	90235646	201	*	3.71624	3.27127	4.05583	-0.316023	0.0317197	0.152213	5.77	12.62	10.86	9.37	18.32	11.94	18.63	17.63
chr18	73708446	73708646	201	*	4.70827	4.29814	5.02724	-0.316042	0.0317049	0.152175	15	20.5	23.27	19.92	25.58	13.14	49.11	42.62
chr6	124500089	124500289	201	*	4.46406	4.08174	4.76599	-0.316075	0.0309839	0.149966	18.46	15.77	12.41	21.09	26.27	22.69	30.48	29.39
chr18	33826611	33826811	201	*	4.32799	3.99732	4.59682	-0.316104	0.0316986	0.152151	11.54	15.77	20.17	16.4	27.66	25.08	22.01	22.04
chr11	74554703	74554903	201	*	6.69441	6.48599	6.87648	-0.316111	0.00459564	0.0438317	87.67	89.9	93.1	87.87	118.57	120.63	111.76	119.03
chr14	60985940	60986140	201	*	4.49613	4.11959	4.79446	-0.316125	0.0308067	0.149375	21.92	11.04	20.17	16.4	25.58	27.47	27.09	30.86
chr17	46618914	46619114	201	*	6.78973	6.56382	6.98501	-0.316157	0.00513835	0.0471221	80.75	88.33	113.27	96.07	114.43	118.24	138.85	135.19
chr9	107605672	107605872	201	*	3.58513	3.13001	3.93058	-0.316164	0.030523	0.148575	8.07	9.46	13.96	3.51	18.67	11.94	18.63	11.76
chr10	128438731	128438931	201	*	4.75301	4.43401	5.01409	-0.316171	0.0287469	0.14303	16.15	20.5	26.38	23.43	30.42	39.41	27.09	32.33
chr1	13614907	13615107	201	*	3.91147	3.40449	4.28588	-0.316172	0.0320759	0.153274	8.07	3.15	17.07	14.06	15.56	16.72	23.71	22.04
chr5	120660888	120661088	201	*	5.84018	5.61578	6.03433	-0.316179	0.0146765	0.0934544	55.37	52.05	46.55	42.18	75.36	59.72	60.96	66.13
chr4	141185980	141186180	201	*	3.4396	2.90446	3.82906	-0.316196	0.0297277	0.146079	6.92	6.31	10.86	5.86	13.83	14.33	16.93	11.76
chr4	126553204	126553404	201	*	3.44244	2.82941	3.87131	-0.316205	0.0287704	0.14312	8.07	9.46	6.21	4.69	11.41	13.14	23.71	10.29
chr7	127008763	127008963	201	*	6.1892	5.97584	6.37504	-0.316217	0.0103515	0.0743222	48.45	72.55	69.82	60.92	87.81	76.44	79.58	88.17
chr11	77850520	77850720	201	*	5.91875	5.65778	6.13967	-0.316258	0.0136474	0.0892944	56.52	47.32	46.55	51.55	63.26	82.41	64.34	72.01
chr13	59510171	59510371	201	*	3.64692	3.111	4.0368	-0.316258	0.0312742	0.150883	13.84	6.31	6.21	8.2	14.86	17.92	15.24	17.63
chr7	80897372	80897572	201	*	3.42926	2.94556	3.79088	-0.316309	0.0294469	0.145268	3.46	9.46	10.86	7.03	15.9	13.14	10.16	16.16
chr2	153273793	153273993	201	*	3.69765	3.17821	4.07878	-0.316316	0.0306342	0.14888	6.92	9.46	13.96	5.86	12.79	16.72	10.16	27.92
chr4	10962911	10963111	201	*	3.74187	3.28233	4.08986	-0.316352	0.0309639	0.149924	5.77	9.46	20.17	3.51	15.21	21.5	15.24	16.16
chr15	90308977	90309177	201	*	5.32243	5.03754	5.56023	-0.316386	0.0224794	0.122517	41.53	29.97	38.79	21.09	45.63	47.77	54.19	41.15
chr2	144259298	144259498	201	*	4.27554	3.89816	4.5744	-0.316429	0.0317817	0.1524	11.54	15.77	12.41	19.92	24.89	21.5	25.4	23.51
chr10	95309530	95309730	201	*	5.78325	5.54092	5.99068	-0.31644	0.0150255	0.0948912	51.91	34.7	52.75	46.86	68.79	59.72	62.65	63.19
chr15	62067479	62067679	201	*	4.79397	4.47093	5.05776	-0.31646	0.027789	0.140003	23.07	18.93	23.27	23.43	32.15	37.02	28.79	35.27
chr5	100032221	100032421	201	*	6.44207	6.22952	6.62729	-0.316463	0.00726929	0.0589709	66.91	67.82	82.23	83.18	106.47	89.58	96.52	102.86
chr1	18191444	18191644	201	*	4.16692	3.77685	4.47366	-0.316474	0.0320895	0.153295	16.15	12.62	15.52	10.54	22.12	22.69	22.01	22.04
chr4	56808935	56809135	201	*	3.70127	3.22484	4.05881	-0.316563	0.0312189	0.15071	5.77	9.46	13.96	8.2	16.59	13.14	23.71	13.23
chr2	10427284	10427484	201	*	3.48808	2.97589	3.8653	-0.316563	0.0282536	0.141382	6.92	6.31	17.07	1.17	17.28	8.36	13.55	19.1
chr12	84206336	84206536	201	*	3.97656	3.48238	4.34397	-0.316571	0.0321864	0.153636	15	6.31	4.65	18.75	19.01	20.3	16.93	24.98
chr11	24186247	24186447	201	*	4.66011	4.32427	4.93234	-0.316575	0.0300789	0.147229	17.3	15.77	29.48	17.57	30.42	33.44	40.64	17.63
chr2	80632663	80632863	201	*	5.00318	4.70712	5.24871	-0.31658	0.0260328	0.134265	23.07	33.12	20.17	28.12	36.99	45.38	27.09	42.62
chr15	51673812	51674012	201	*	4.79633	4.43699	5.08377	-0.316589	0.0285598	0.142427	33.45	18.93	15.52	18.75	31.8	29.86	37.25	36.74
chr2	11567882	11568082	201	*	4.74576	4.39591	5.02711	-0.316598	0.0293397	0.144956	21.92	31.55	15.52	15.23	28.69	26.28	37.25	38.21
chr11	95147418	95147618	201	*	2.79957	1.93094	3.33794	-0.3166	0.0184347	0.107886	1.15	6.31	3.1	4.69	6.91	14.33	11.85	7.35
chrX	73944995	73945195	201	*	3.42496	2.80818	3.85564	-0.316646	0.0290491	0.144031	5.77	3.15	6.21	12.89	12.45	15.53	15.24	14.69
chr5	136850116	136850316	201	*	3.92235	3.44696	4.27932	-0.316683	0.0316326	0.15193	4.61	9.46	20.17	9.37	16.59	11.94	27.09	22.04
chr7	29555008	29555208	201	*	3.18931	2.59358	3.60969	-0.316694	0.0263256	0.135223	2.31	3.15	9.31	9.37	13.83	14.33	11.85	8.82
chr10	70949912	70950112	201	*	4.84052	4.5592	5.07584	-0.31673	0.0275088	0.139089	19.61	26.81	23.27	24.6	40.1	29.86	35.56	29.39
chr1	64088350	64088550	201	*	5.59235	5.30264	5.8335	-0.316757	0.0183907	0.107758	44.99	33.12	43.44	36.32	48.74	62.11	64.34	52.9
chr11	87623236	87623436	201	*	5.33411	5.0513	5.57047	-0.316793	0.0211754	0.118046	40.37	28.39	26.38	37.49	48.4	52.55	40.64	48.49
chr3	81017718	81017918	201	*	5.69456	5.39304	5.94383	-0.316798	0.0206787	0.116309	31.15	28.39	60.51	48.03	50.13	50.16	81.28	64.66
chr7	56419394	56419594	201	*	7.40754	7.19622	7.59183	-0.3168	0.00250305	0.029087	148.81	129.34	183.09	125.36	180.8	176.76	220.13	193.97
chr1	19218463	19218663	201	*	4.42926	4.07392	4.71414	-0.316835	0.0310436	0.150168	18.46	20.5	15.52	12.89	27.66	17.92	27.09	32.33
chr12	108848461	108848661	201	*	3.13089	2.52456	3.55649	-0.316846	0.0253984	0.13211	1.15	4.73	7.76	9.37	14.17	10.75	11.85	10.29
chr2	154583952	154584152	201	*	4.0166	3.58977	4.34556	-0.316846	0.0321509	0.153483	18.46	7.89	7.76	14.06	22.82	22.69	15.24	20.57
chr4	41302950	41303150	201	*	3.83644	3.32674	4.21232	-0.316929	0.031506	0.151556	6.92	9.46	10.86	12.89	13.83	25.08	22.01	13.23
chr2	111520147	111520347	201	*	3.95499	3.54872	4.27164	-0.316943	0.031821	0.152494	5.77	15.77	17.07	8.2	21.43	10.75	18.63	26.45
chr16	8939041	8939241	201	*	4.39341	4.03304	4.68152	-0.316962	0.0313802	0.151178	17.3	20.5	7.76	19.92	30.42	23.89	32.17	16.16
chr2	90738384	90738584	201	*	3.91817	3.48374	4.25161	-0.316977	0.0320595	0.15323	11.54	9.46	10.86	12.89	20.05	16.72	20.32	19.1
chr2	167991242	167991442	201	*	4.57135	4.25353	4.83165	-0.316986	0.0297917	0.146285	20.76	18.93	15.52	21.09	32.5	34.64	20.32	26.45
chr16	4992047	4992247	201	*	4.02478	3.63933	4.32865	-0.317004	0.0320513	0.153213	13.84	17.35	13.96	4.69	23.51	15.53	23.71	17.63
chr2	30197956	30198156	201	*	3.3791	2.87089	3.75417	-0.317061	0.0282301	0.141355	6.92	12.62	6.21	3.51	14.86	19.11	6.77	13.23
chr9	44072499	44072699	201	*	4.54224	4.18037	4.83131	-0.317062	0.0303211	0.148001	13.84	23.66	18.62	16.4	24.2	31.05	32.17	26.45
chr18	4592170	4592370	201	*	4.3471	3.97228	4.64434	-0.31707	0.0313189	0.151032	13.84	20.5	10.86	17.57	23.51	32.25	23.71	20.57
chr7	80914794	80914994	201	*	4.02609	3.59229	4.35916	-0.317114	0.032022	0.153124	12.69	9.46	10.86	15.23	20.4	19.11	22.01	20.57
chr5	36380015	36380215	201	*	4.78659	4.4275	5.07388	-0.317115	0.0287728	0.143127	13.84	15.77	24.83	31.63	29.04	34.64	37.25	33.8
chr9	66294961	66295161	201	*	4.46113	4.06524	4.77145	-0.317207	0.0314137	0.151284	12.69	17.35	26.38	10.54	21.43	23.89	38.95	24.98
chr17	42991206	42991406	201	*	4.87647	4.53108	5.15494	-0.317227	0.028062	0.140862	16.15	28.39	13.96	33.98	33.53	28.66	40.64	39.68
chr11	74854136	74854336	201	*	3.66677	3.1916	4.02361	-0.317236	0.0310562	0.150194	10.38	6.31	9.31	10.54	17.28	22.69	11.85	13.23
chr8	121901756	121901956	201	*	5.26594	4.97785	5.50597	-0.317295	0.0236344	0.126391	35.76	29.97	31.03	29.29	46.67	37.02	30.48	67.6
chr11	107557789	107557989	201	*	2.32106	1.16324	2.95501	-0.317301	0.0105304	1	3.46	3.15	0	2.34	9.68	5.97	5.08	10.29
chr4	149577632	149577832	201	*	3.535	2.94224	3.95392	-0.317364	0.0297943	0.146286	10.38	7.89	3.1	9.37	12.45	17.92	16.93	14.69
chr5	21927727	21927927	201	*	4.97465	4.69447	5.20917	-0.317383	0.0260895	0.134458	24.22	26.81	27.93	24.6	39.41	50.16	30.48	27.92
chr8	18381769	18381969	201	*	6.23696	5.96043	6.46892	-0.317385	0.0142489	0.0916644	53.06	48.9	74.48	72.64	73.63	62.11	108.37	110.21
chr4	45510226	45510426	201	*	5.52009	5.25456	5.74426	-0.317403	0.0188559	0.109486	28.84	36.28	41.89	45.69	53.24	56.13	60.96	44.08
chr13	31798147	31798347	201	*	3.50322	2.96089	3.89647	-0.317421	0.0295025	0.145423	10.38	11.04	6.21	3.51	13.14	16.72	13.55	16.16
chr7	4779542	4779742	201	*	3.21105	2.64364	3.61724	-0.317445	0.0265767	0.136117	4.61	11.04	4.65	4.69	13.48	10.75	10.16	14.69
chr3	32480705	32480905	201	*	3.2517	2.59377	3.70189	-0.317469	0.0266722	0.136458	5.77	4.73	3.1	10.54	13.48	7.17	15.24	16.16
chr15	76895079	76895279	201	*	3.38423	2.84937	3.77355	-0.317475	0.0285374	0.142364	5.77	6.31	6.21	10.54	17.28	13.14	16.93	7.35
chrX	12960077	12960277	201	*	4.45419	4.11774	4.72683	-0.31749	0.0306458	0.148914	10.38	23.66	20.17	15.23	26.27	25.08	23.71	30.86
chr8	87300763	87300963	201	*	4.4955	4.11461	4.79655	-0.317577	0.0305653	0.14867	13.84	15.77	23.27	16.4	24.54	22.69	38.95	24.98
chr13	49375020	49375220	201	*	3.90935	3.39362	4.28848	-0.317591	0.0316393	0.151949	12.69	9.46	4.65	15.23	16.25	19.11	23.71	19.1
chr19	39187640	39187840	201	*	5.13292	4.78157	5.41523	-0.317619	0.0263106	0.13517	25.38	17.35	40.34	26.95	30.42	45.38	50.8	44.08
chr6	99779339	99779539	201	*	5.05294	4.75732	5.29817	-0.317624	0.0251959	0.131474	20.76	18.93	35.69	32.8	41.14	33.44	37.25	45.55
chr10	84767403	84767603	201	*	2.16987	0.630295	2.89759	-0.317663	0.00610668	1	4.61	1.58	0	0	8.3	7.17	8.47	5.88
chr8	119686974	119687174	201	*	4.98821	4.6653	5.2519	-0.317672	0.0265356	0.135959	29.99	23.66	27.93	19.92	34.92	46.58	47.41	23.51
chr1	181944559	181944759	201	*	3.70768	3.25678	4.05071	-0.317679	0.0308405	0.149495	5.77	14.2	12.41	5.86	16.25	16.72	18.63	14.69
chr11	66846418	66846618	201	*	4.56637	4.22358	4.84316	-0.31769	0.0295831	0.145624	23.07	22.08	15.52	14.06	28	32.25	23.71	30.86
chr7	126813902	126814102	201	*	3.70175	3.25382	4.04306	-0.317701	0.0307422	0.149185	11.54	11.04	6.21	9.37	22.47	14.33	20.32	8.82
chr3	107712741	107712941	201	*	4.34507	3.89408	4.68815	-0.317702	0.0313762	0.151168	23.07	12.62	6.21	17.57	21.43	27.47	32.17	22.04
chr9	92514592	92514792	201	*	4.44865	4.10699	4.72468	-0.317717	0.0302387	0.147746	16.15	18.93	18.62	15.23	27.31	23.89	23.71	30.86
chr2	31179488	31179688	201	*	4.53658	4.19796	4.81064	-0.317721	0.030147	0.14746	20.76	11.04	26.38	15.23	29.73	34.64	28.79	19.1
chr9	65244376	65244576	201	*	3.57123	3.09492	3.92871	-0.317744	0.0302503	0.147777	10.38	4.73	10.86	8.2	18.67	16.72	15.24	10.29
chr8	84144227	84144427	201	*	4.27831	3.85909	4.60274	-0.317774	0.0313968	0.151242	13.84	17.35	13.96	12.89	19.01	25.08	23.71	29.39
chr4	133963590	133963790	201	*	5.53993	5.29463	5.74952	-0.317791	0.0183893	0.107755	28.84	37.85	43.44	46.86	58.42	53.75	45.72	57.31
chr1	137639635	137639835	201	*	3.90495	3.46835	4.23966	-0.317827	0.0315763	0.151785	12.69	4.73	13.96	12.89	20.4	21.5	10.16	23.51
chrX	73566392	73566592	201	*	4.425	3.99344	4.75675	-0.31792	0.0311467	0.150483	19.61	11.04	20.17	12.89	19.01	33.44	32.17	23.51
chr10	78429080	78429280	201	*	4.39628	3.99476	4.71004	-0.317923	0.0310069	0.150027	13.84	11.04	24.83	14.06	20.74	27.47	27.09	29.39
chr1	87829360	87829560	201	*	4.58408	4.25211	4.85377	-0.317971	0.0292827	0.144805	21.92	17.35	21.72	15.23	31.46	23.89	33.87	26.45
chr9	53286921	53287121	201	*	3.64893	3.1767	4.00412	-0.317992	0.0305201	0.148571	8.07	6.31	12.41	9.37	17.63	19.11	18.63	8.82
chr13	45577859	45578059	201	*	4.74426	4.42083	5.0083	-0.317993	0.0280308	0.140769	20.76	25.24	23.27	16.4	31.11	27.47	30.48	39.68
chr10	62928556	62928756	201	*	4.80582	4.50907	5.05182	-0.318026	0.0273049	0.138475	24.22	22.08	20.17	24.6	37.34	41.8	27.09	26.45
chr5	34524575	34524775	201	*	4.84328	4.49782	5.12179	-0.318043	0.0274642	0.138956	18.46	23.66	24.83	23.43	30.77	26.28	44.03	38.21
chr19	57479913	57480113	201	*	4.05069	3.59342	4.39737	-0.318117	0.0315788	0.151786	11.54	12.62	12.41	11.72	19.01	16.72	33.87	14.69
chr5	114767241	114767441	201	*	3.70469	3.24007	4.05557	-0.318119	0.030929	0.149804	10.38	11.04	4.65	11.72	19.36	15.53	16.93	14.69
chr4	126230122	126230322	201	*	3.6304	3.16237	3.98322	-0.318158	0.0300299	0.147043	4.61	6.31	15.52	9.37	18.32	14.33	20.32	10.29
chr14	52004339	52004539	201	*	6.94806	6.71582	7.14804	-0.318159	0.00498565	0.0461521	131.51	80.44	119.47	89.04	129.98	132.57	149.01	155.77
chr4	87668251	87668451	201	*	4.64228	4.27383	4.93552	-0.318162	0.0291104	0.14424	19.61	14.2	24.83	18.75	25.24	35.83	30.48	30.86
chrX	50619045	50619245	201	*	4.18689	3.74767	4.52314	-0.318217	0.0315181	0.151571	12.69	15.77	17.07	8.2	18.32	16.72	30.48	26.45
chr15	83581466	83581666	201	*	3.23359	2.61569	3.66482	-0.318219	0.0269825	0.137423	8.07	6.31	3.1	7.03	12.79	14.33	11.85	11.76
chr1	38050528	38050728	201	*	3.54388	3.01327	3.93096	-0.318256	0.0298122	0.146342	10.38	7.89	4.65	9.37	16.94	10.75	18.63	14.69
chr14	120944073	120944273	201	*	4.09478	3.6593	4.42883	-0.318258	0.0315004	0.15154	13.84	9.46	15.52	11.72	19.7	21.5	28.79	16.16
chr18	15137073	15137273	201	*	5.41273	5.10735	5.66463	-0.318286	0.0207016	0.116359	28.84	34.7	35.69	38.66	43.9	43	66.04	49.96
chr6	13474904	13475104	201	*	4.61948	4.30319	4.87874	-0.318297	0.0286648	0.142761	20.76	15.77	20.17	22.26	33.53	31.05	23.71	29.39
chr2	161148311	161148511	201	*	5.17631	4.86412	5.43282	-0.318327	0.0232233	0.125012	40.37	17.35	29.48	29.29	42.17	44.19	42.33	44.08
chr4	59459787	59459987	201	*	3.99977	3.50651	4.36667	-0.318364	0.0314549	0.151406	15	7.89	10.86	11.72	16.94	17.92	27.09	20.57
chr10	8897049	8897249	201	*	3.58969	3.03041	3.99171	-0.318365	0.0283792	0.141827	10.38	6.31	3.1	12.89	16.94	29.86	5.08	11.76
chr13	45512576	45512776	201	*	4.30187	3.89561	4.6185	-0.318381	0.0308645	0.149585	15	12.62	15.52	16.4	22.12	25.08	30.48	20.57
chr13	15571174	15571374	201	*	4.81438	4.50086	5.07179	-0.318408	0.0276661	0.139624	27.69	18.93	26.38	17.57	36.99	34.64	42.33	20.57
chr5	90213026	90213226	201	*	3.19377	2.47711	3.6704	-0.31841	0.0247989	0.130189	3.46	7.89	1.55	9.37	10.72	8.36	18.63	13.23
chr7	44908812	44909012	201	*	4.55256	4.14519	4.86986	-0.318421	0.0306434	0.148914	23.07	20.5	20.17	7.03	22.12	26.28	40.64	27.92
chr2	125530623	125530823	201	*	4.38704	3.96791	4.71142	-0.318441	0.0312072	0.150676	16.15	11.04	20.17	15.23	22.82	31.05	40.64	10.29
chr14	31168525	31168725	201	*	4.59761	4.27014	4.86433	-0.318447	0.0290136	0.143912	16.15	22.08	15.52	23.43	30.42	33.44	20.32	32.33
chr8	11591153	11591353	201	*	4.32632	3.95836	4.61925	-0.318458	0.0306845	0.149024	21.92	12.62	12.41	15.23	28.35	21.5	22.01	26.45
chr7	16422179	16422379	201	*	4.23	3.8592	4.52471	-0.318476	0.0312051	0.150676	11.54	17.35	18.62	10.54	22.82	27.47	27.09	14.69
chr8	123327793	123327993	201	*	2.78898	2.03945	3.27976	-0.318503	0.0175543	0.10454	1.15	9.46	4.65	1.17	11.41	5.97	6.77	14.69
chr1	70698187	70698387	201	*	4.94025	4.62558	5.19842	-0.318515	0.0263817	0.135413	35.76	25.24	20.17	17.57	39.06	29.86	33.87	44.08
chr4	86041000	86041200	201	*	6.06277	5.83054	6.26276	-0.318524	0.0106762	0.0758397	64.6	53.63	49.65	59.75	82.62	74.05	71.12	79.35
chr4	135491069	135491269	201	*	4.60863	4.25013	4.89555	-0.318573	0.0296317	0.145798	20.76	7.89	26.38	21.09	28.35	41.8	25.4	23.51
chr6	136672609	136672809	201	*	4.47922	4.1522	4.74563	-0.3186	0.0301351	0.147433	20.76	14.2	23.27	12.89	33.19	19.11	27.09	27.92
chr12	80292162	80292362	201	*	6.06211	5.68878	6.35842	-0.318641	0.0303445	0.148062	54.22	36.28	80.68	35.15	66.72	70.47	99.9	91.11
chr10	75926549	75926749	201	*	4.75256	4.45803	4.99705	-0.318659	0.027699	0.139712	24.22	22.08	26.38	15.23	36.64	32.25	33.87	24.98
chr1	79452634	79452834	201	*	3.82849	3.3511	4.18657	-0.318689	0.0310007	0.150012	13.84	9.46	9.31	8.2	16.25	22.69	11.85	22.04
chr4	138635872	138636072	201	*	3.92913	3.52103	4.24688	-0.318705	0.0311135	0.150377	11.54	9.46	10.86	14.06	24.89	25.08	18.63	7.35
chr3	10359469	10359669	201	*	5.1111	4.79672	5.36908	-0.318711	0.024995	0.130758	27.69	18.93	38.79	25.77	35.26	52.55	30.48	47.02
chr7	100647842	100648042	201	*	2.46065	1.4429	3.05148	-0.318753	0.0126689	1	1.15	0	6.21	3.51	8.99	8.36	8.47	7.35
chr3	138671011	138671211	201	*	4.60732	4.23852	4.90078	-0.318783	0.02918	0.144448	21.92	22.08	18.62	12.89	25.24	32.25	35.56	26.45
chr13	80219132	80219332	201	*	4.76042	4.35869	5.07431	-0.318819	0.0293172	0.144901	20.76	17.35	26.38	17.57	21.09	38.22	37.25	38.21
chr10	61086612	61086812	201	*	5.21496	4.9239	5.45705	-0.318833	0.0241827	0.128202	20.76	42.59	17.07	41.01	47.36	35.83	44.03	48.49
chr9	111087353	111087553	201	*	4.56117	4.22898	4.83101	-0.318838	0.0295372	0.145496	26.53	17.35	17.07	14.06	33.88	22.69	22.01	35.27
chr13	55174143	55174343	201	*	3.0072	2.25346	3.49975	-0.318878	0.0229912	0.124236	4.61	3.15	3.1	8.2	10.72	11.94	15.24	7.35
chr15	12108193	12108393	201	*	5.19874	4.91953	5.43258	-0.318888	0.0218809	0.120506	31.15	29.97	29.48	30.46	45.98	38.22	47.41	41.15
chr10	4188666	4188866	201	*	3.87815	3.45105	4.20727	-0.318926	0.0310439	0.150168	6.92	17.35	7.76	11.72	18.32	22.69	15.24	17.63
chr4	18794058	18794258	201	*	4.22983	3.8376	4.5379	-0.318926	0.0310964	0.150316	11.54	11.04	21.72	12.89	24.54	13.14	28.79	26.45
chr5	124851649	124851849	201	*	6.60297	6.39442	6.78514	-0.318933	0.00563653	0.0501887	69.21	85.17	97.75	84.35	112.01	120.63	110.06	98.46
chr15	99094722	99094922	201	*	5.20447	4.93344	5.43254	-0.318946	0.0227814	0.123554	33.45	28.39	21.72	38.66	51.85	44.19	35.56	41.15
chr13	47787764	47787964	201	*	3.9795	3.54523	4.31285	-0.318956	0.0310477	0.150175	8.07	11.04	21.72	5.86	17.63	20.3	25.4	16.16
chr9	15717647	15717847	201	*	3.58784	3.0641	3.97127	-0.319	0.0297025	0.146022	9.23	7.89	9.31	7.03	15.56	11.94	22.01	13.23
chr15	82210206	82210406	201	*	3.66278	3.16177	4.03394	-0.319003	0.0301657	0.147517	9.23	7.89	9.31	9.37	14.86	23.89	13.55	13.23
chr2	20530067	20530267	201	*	3.58346	3.05064	3.97171	-0.31902	0.0294344	0.145223	8.07	11.04	4.65	9.37	15.9	14.33	23.71	8.82
chrX	94150506	94150706	201	*	4.00167	3.55399	4.34284	-0.319034	0.0311225	0.150415	10.38	1.58	18.62	16.4	20.05	25.08	16.93	19.1
chr4	151007059	151007259	201	*	5.40661	5.13243	5.63691	-0.319039	0.0202881	0.11481	32.3	42.59	27.93	37.49	50.47	41.8	40.64	66.13
chr12	110759582	110759782	201	*	3.38802	2.78951	3.80978	-0.319043	0.0273412	0.138557	5.77	6.31	6.21	9.37	15.21	8.36	23.71	8.82
chr6	100254762	100254962	201	*	5.58063	5.31123	5.80755	-0.319056	0.0184271	0.107863	29.99	29.97	49.65	49.21	57.39	44.19	59.27	63.19
chr5	130236790	130236990	201	*	3.58728	2.9962	4.00537	-0.319223	0.0291457	0.144322	10.38	7.89	3.1	10.54	14.86	10.75	25.4	13.23
chr3	88207163	88207363	201	*	4.10224	3.65326	4.44416	-0.319236	0.0310974	0.150316	9.23	17.35	10.86	12.89	16.94	22.69	25.4	22.04
chr15	64047447	64047647	201	*	3.9635	3.53043	4.29614	-0.319247	0.0310899	0.150309	15	7.89	13.96	9.37	20.05	19.11	20.32	19.1
chr10	23778854	23779054	201	*	3.85871	3.3833	4.21569	-0.319253	0.0306454	0.148914	8.07	15.77	10.86	7.03	14.17	23.89	18.63	17.63
chr4	152269876	152270076	201	*	3.58856	3.08182	3.96283	-0.319271	0.029219	0.144577	10.38	11.04	7.76	4.69	17.63	10.75	23.71	10.29
chr13	112865676	112865876	201	*	4.15699	3.72498	4.48901	-0.319283	0.030929	0.149804	18.46	12.62	7.76	14.06	21.43	23.89	25.4	19.1
chr2	49695013	49695213	201	*	4.20714	3.83729	4.50126	-0.319285	0.0307608	0.149235	12.69	9.46	18.62	16.4	24.89	26.28	20.32	19.1
chr2	75621943	75622143	201	*	4.2877	3.93575	4.57041	-0.319292	0.03071	0.149096	15	20.5	9.31	16.4	30.08	16.72	20.32	27.92
chr11	98986720	98986920	201	*	4.73324	4.41838	4.99155	-0.319421	0.0273386	0.138556	24.22	15.77	23.27	22.26	35.95	27.47	27.09	36.74
chr14	54664714	54664914	201	*	4.16609	3.75561	4.48528	-0.319446	0.0308276	0.149445	13.84	7.89	17.07	15.23	22.82	19.11	27.09	20.57
chr7	76438578	76438778	201	*	4.53258	4.16229	4.82697	-0.319465	0.0290655	0.144069	18.46	17.35	17.07	18.75	27.31	21.5	33.87	30.86
chr1	16655074	16655274	201	*	4.51989	4.12235	4.83122	-0.319548	0.0295071	0.145431	19.61	18.93	17.07	14.06	22.82	25.08	32.17	33.8
chr5	140885074	140885274	201	*	4.14362	3.77585	4.43643	-0.319563	0.0308341	0.149471	17.3	9.46	13.96	14.06	27.66	22.69	18.63	17.63
chr12	24822894	24823094	201	*	4.19312	3.74541	4.5343	-0.319564	0.030903	0.149722	18.46	14.2	13.96	7.03	18.67	21.5	30.48	22.04
chr9	50980692	50980892	201	*	4.22398	3.84966	4.52091	-0.319587	0.0307278	0.149142	15	20.5	13.96	8.2	22.82	22.69	16.93	29.39
chr12	111071791	111071991	201	*	4.0017	3.58357	4.32548	-0.319616	0.030939	0.149835	11.54	15.77	7.76	12.89	20.05	23.89	18.63	17.63
chr3	82887979	82888179	201	*	4.40788	4.07392	4.67888	-0.319641	0.0297081	0.146022	18.46	20.5	15.52	12.89	29.38	22.69	25.4	24.98
chr1	120069729	120069929	201	*	3.70498	3.20993	4.07287	-0.31965	0.0302358	0.147739	8.07	9.46	7.76	11.72	15.56	19.11	13.55	19.1
chr19	9023232	9023432	201	*	3.67857	3.23638	4.01654	-0.319657	0.029225	0.144596	9.23	7.89	17.07	3.51	20.4	15.53	6.77	22.04
chr19	34292409	34292609	201	*	2.99743	2.21627	3.50139	-0.319691	0.0225592	0.122758	8.07	0	4.65	5.86	10.72	10.75	13.55	10.29
chr11	60228927	60229127	201	*	3.56133	2.94279	3.99287	-0.319745	0.0266559	0.136406	2.31	4.73	15.52	8.2	12.45	11.94	30.48	8.82
chr1	168287967	168288167	201	*	5.23296	4.93985	5.47645	-0.319755	0.0228665	0.123812	42.68	22.08	26.38	31.63	50.13	47.77	50.8	29.39
chr11	109037903	109038103	201	*	3.32969	2.72412	3.75492	-0.319776	0.0269366	0.137283	9.23	6.31	6.21	4.69	12.1	14.33	8.47	19.1
chr11	8452609	8452809	201	*	4.64024	4.302	4.91404	-0.319815	0.028131	0.141031	19.61	12.62	27.93	18.75	30.42	29.86	33.87	26.45
chr8	70461892	70462092	201	*	3.75503	3.2675	4.11877	-0.319833	0.0296394	0.145813	6.92	9.46	18.62	3.51	14.17	20.3	20.32	14.69
chr7	139191688	139191888	201	*	5.17649	4.92389	5.39138	-0.319861	0.022639	0.123055	29.99	29.97	35.69	25.77	49.78	40.61	30.48	47.02
chr8	79714952	79715152	201	*	4.13098	3.69639	4.46452	-0.319892	0.0307788	0.149285	11.54	14.2	6.21	19.92	20.4	27.47	16.93	23.51
chr3	38881562	38881762	201	*	4.17303	3.74714	4.50144	-0.319898	0.03076	0.149235	12.69	12.62	15.52	12.89	20.4	26.28	32.17	11.76
chr9	60837507	60837707	201	*	4.60337	4.2153	4.90888	-0.319898	0.0295181	0.14545	13.84	14.2	31.03	15.23	22.47	31.05	37.25	29.39
chr12	78706108	78706308	201	*	4.37284	4.00283	4.66705	-0.319952	0.0298317	0.146378	17.3	11.04	21.72	14.06	24.54	29.86	23.71	23.51
chr6	56608386	56608586	201	*	5.24692	4.95067	5.49258	-0.319954	0.0210926	0.117807	33.45	25.24	31.03	33.98	44.25	40.61	42.33	52.9
chr3	109740749	109740949	201	*	4.46104	4.12244	4.73508	-0.319962	0.029383	0.145072	17.3	18.93	21.72	11.72	27.31	29.86	28.79	20.57
chr2	92912384	92912584	201	*	4.83641	4.53891	5.08293	-0.320005	0.0260328	0.134265	27.69	23.66	21.72	19.92	38.03	32.25	27.09	38.21
chr6	53044645	53044845	201	*	5.12772	4.82819	5.37563	-0.320034	0.0224052	0.122255	27.69	23.66	29.48	32.8	41.48	39.41	44.03	41.15
chr19	6989404	6989604	201	*	4.32592	3.95064	4.62346	-0.320074	0.030058	0.147159	18.46	14.2	13.96	15.23	27.31	16.72	23.71	30.86
chr7	63130607	63130807	201	*	3.93811	3.44581	4.30448	-0.320098	0.030584	0.148707	9.23	7.89	12.41	14.06	15.56	25.08	23.71	14.69
chr7	13163931	13164131	201	*	5.13635	4.78292	5.42001	-0.320098	0.0250909	0.131111	25.38	23.66	34.14	26.95	32.84	29.86	54.19	54.37
chr9	78508241	78508441	201	*	4.04002	3.56811	4.39503	-0.320102	0.0305921	0.14873	15	11.04	10.86	10.54	15.9	35.83	11.85	20.57
chr1	66349605	66349805	201	*	5.01897	4.71408	5.27054	-0.32012	0.0256522	0.132921	31.15	25.24	31.03	17.57	41.83	23.89	37.25	51.43
chr19	38941240	38941440	201	*	4.42267	4.06705	4.70774	-0.320184	0.0295252	0.145469	15	18.93	10.86	22.26	28	32.25	23.71	20.57
chr2	52860457	52860657	201	*	3.62114	3.09849	4.00398	-0.320185	0.0291353	0.144309	11.54	11.04	4.65	7.03	16.59	10.75	11.85	24.98
chr1	171507383	171507583	201	*	4.58674	4.21846	4.87987	-0.320192	0.0287297	0.142977	17.3	23.66	12.41	21.09	25.58	33.44	22.01	36.74
chr13	8988875	8989075	201	*	3.60986	3.11269	3.97892	-0.320195	0.0294654	0.145335	9.23	6.31	10.86	8.2	16.94	15.53	20.32	10.29
chr15	79066412	79066612	201	*	5.6026	5.346	5.82039	-0.320195	0.0176681	0.104942	46.14	44.16	37.24	35.15	56	75.24	38.95	55.84
chr5	150491741	150491941	201	*	6.05881	5.80835	6.27215	-0.320217	0.01175	0.0809167	55.37	72.55	34.14	62.09	75.36	74.05	74.5	85.23
chrX	137112405	137112605	201	*	3.15427	2.52902	3.58903	-0.320232	0.0237782	0.126861	1.15	11.04	6.21	4.69	11.06	10.75	10.16	16.16
chr6	85003438	85003638	201	*	4.94667	4.56747	5.24667	-0.320259	0.0262363	0.134961	33.45	18.93	15.52	26.95	31.46	31.05	42.33	47.02
chr11	73263087	73263287	201	*	3.89078	3.41755	4.24653	-0.320265	0.0303568	0.148078	12.69	7.89	13.96	8.2	19.36	14.33	30.48	11.76
chr8	123022783	123022983	201	*	4.40224	4.01159	4.70933	-0.320279	0.0295601	0.145564	21.92	14.2	15.52	12.89	23.85	27.47	25.4	27.92
chr11	97956486	97956686	201	*	3.92842	3.48618	4.26642	-0.320392	0.0303558	0.148078	9.23	15.77	13.96	5.86	19.01	10.75	23.71	23.51
chr15	81356864	81357064	201	*	5.20598	4.9154	5.44773	-0.320433	0.0224283	0.122334	27.69	26.81	26.38	39.83	49.09	31.05	47.41	47.02
chr6	141916544	141916744	201	*	4.53651	4.13749	4.84873	-0.320446	0.0291386	0.144314	15	11.04	23.27	21.09	22.82	29.86	28.79	33.8
chr12	28817444	28817644	201	*	7.14212	6.94167	7.31808	-0.320447	0.00337043	0.0355552	114.2	124.6	138.09	114.81	176.31	124.21	154.09	183.69
chr19	12747937	12748137	201	*	4.29717	3.95989	4.57034	-0.320463	0.0299749	0.146873	17.3	14.2	15.52	15.23	29.73	25.08	15.24	24.98
chr2	180300374	180300574	201	*	3.86644	3.4187	4.20764	-0.320499	0.0303004	0.147944	9.23	4.73	12.41	16.4	22.82	13.14	20.32	17.63
chr2	118669349	118669549	201	*	4.45736	4.13037	4.72376	-0.320528	0.0290515	0.144031	16.15	14.2	18.62	21.09	32.15	25.08	22.01	26.45
chr18	38515499	38515699	201	*	5.14146	4.82766	5.39906	-0.320533	0.0253844	0.132089	36.91	29.97	23.27	23.43	48.74	20.3	54.19	45.55
chr9	61874386	61874586	201	*	3.73516	3.30974	4.06328	-0.320557	0.0295994	0.145688	12.69	9.46	9.31	8.2	23.51	22.69	11.85	8.82
chr1	133331251	133331451	201	*	4.16882	3.73456	4.50216	-0.32056	0.0305186	0.148571	17.3	7.89	9.31	18.75	25.58	14.33	16.93	33.8
chr19	47354511	47354711	201	*	4.56112	4.20897	4.84395	-0.320578	0.0283786	0.141827	17.3	18.93	20.17	17.57	26.96	27.47	23.71	36.74
chr11	84152262	84152462	201	*	2.17846	0.632703	2.90746	-0.320591	0.00602583	1	2.31	0	1.55	2.34	7.95	4.78	8.47	8.82
chr4	46478909	46479109	201	*	3.95645	3.51006	4.29687	-0.320597	0.0304009	0.148216	10.38	14.2	13.96	7.03	19.01	11.94	27.09	20.57
chr6	54397631	54397831	201	*	3.92129	3.47418	4.26212	-0.320612	0.0302002	0.147631	5.77	11.04	12.41	15.23	22.47	9.55	27.09	17.63
chr13	15444441	15444641	201	*	4.90675	4.57088	5.179	-0.320616	0.0278626	0.140239	11.54	25.24	41.89	16.4	29.04	37.02	40.64	38.21
chr12	103408202	103408402	201	*	3.51914	2.96045	3.92087	-0.320639	0.0279844	0.1406	8.07	6.31	6.21	10.54	16.25	17.92	22.01	4.41
chr2	20659402	20659602	201	*	3.89953	3.45031	4.24159	-0.320663	0.0302635	0.147808	10.38	17.35	3.1	12.89	19.7	23.89	20.32	11.76
chr8	115038512	115038712	201	*	5.43563	5.16517	5.6633	-0.320674	0.0189947	0.11004	40.37	28.39	32.58	42.18	55.66	56.13	54.19	36.74
chr15	78583353	78583553	201	*	5.51761	5.25339	5.74085	-0.320692	0.0174606	0.104197	38.07	39.43	43.44	31.63	50.82	62.11	52.49	48.49
chr1	171384626	171384826	201	*	3.80647	3.37807	4.13636	-0.320702	0.0301881	0.147588	11.54	7.89	13.96	8.2	19.36	21.5	11.85	17.63
chr17	11232192	11232392	201	*	4.75578	4.46589	4.99706	-0.320826	0.0267678	0.136766	16.15	20.5	29.48	22.26	36.99	29.86	27.09	33.8
chr19	51348439	51348639	201	*	5.44724	5.14682	5.69575	-0.32084	0.0216358	0.11968	35.76	33.12	29.48	43.35	55.66	26.28	59.27	66.13
chr11	98768388	98768588	201	*	4.81708	4.52338	5.06098	-0.320842	0.0261052	0.134484	17.3	28.39	26.38	19.92	35.95	28.66	32.17	36.74
chr2	92742778	92742978	201	*	5.53487	5.30122	5.7359	-0.320849	0.0172201	0.103372	38.07	44.16	40.34	35.15	61.19	57.33	49.11	45.55
chr16	32957020	32957220	201	*	5.63787	5.38772	5.85098	-0.320869	0.0168384	0.101967	55.37	33.12	45	33.98	65.34	54.94	47.41	63.19
chr14	123990717	123990917	201	*	4.90418	4.55211	5.18697	-0.320877	0.0262686	0.135043	19.61	23.66	29.48	21.09	29.38	28.66	40.64	47.02
chr1	121551466	121551666	201	*	5.30917	5.00481	5.56037	-0.320904	0.0206961	0.116343	32.3	26.81	29.48	39.83	44.59	41.8	40.64	61.72
chr10	81329378	81329578	201	*	4.20277	3.74803	4.54801	-0.320926	0.030287	0.147902	13.84	15.77	12.41	11.72	17.28	21.5	25.4	29.39
chr2	152911304	152911504	201	*	4.97473	4.70651	5.2008	-0.320935	0.0247836	0.130145	24.22	31.55	21.72	26.95	44.59	40.61	23.71	38.21
chr15	98862119	98862319	201	*	3.84914	3.40687	4.18717	-0.320964	0.0301753	0.147547	13.84	11.04	4.65	12.89	21.43	21.5	15.24	14.69
chr17	66374795	66374995	201	*	4.37763	4.03953	4.65134	-0.320978	0.0293813	0.14507	16.15	14.2	15.52	19.92	31.8	21.5	23.71	23.51
chr13	35739030	35739230	201	*	5.24036	4.95634	5.47755	-0.320978	0.0215415	0.119299	31.15	31.55	31.03	30.46	48.05	29.86	47.41	52.9
chr7	141041058	141041258	201	*	4.30583	3.92537	4.60661	-0.321014	0.0298406	0.146405	13.84	15.77	12.41	18.75	25.58	29.86	28.79	13.23
chr19	37946770	37946970	201	*	5.0386	4.71865	5.30032	-0.321067	0.0236272	0.126368	36.91	22.08	21.72	24.6	38.72	43	40.64	35.27
chr18	70478011	70478211	201	*	4.7754	4.48931	5.01404	-0.321085	0.0270859	0.137714	26.53	22.08	24.83	16.4	40.45	33.44	18.63	36.74
chr10	122933545	122933745	201	*	3.24089	2.63728	3.66516	-0.321112	0.0254239	0.132195	10.38	7.89	3.1	3.51	14.86	9.55	10.16	16.16
chr4	9097182	9097382	201	*	6.03389	5.79661	6.2376	-0.321122	0.013782	0.0897646	41.53	74.13	48.1	58.58	84.7	54.94	93.13	69.07
chr7	101308420	101308620	201	*	4.61621	4.24245	4.91279	-0.32113	0.0284135	0.14195	10.38	23.66	17.07	24.6	25.58	27.47	32.17	35.27
chr1	179503077	179503277	201	*	3.50567	2.94315	3.90935	-0.321141	0.0275645	0.13925	3.46	6.31	13.96	7.03	11.75	16.72	16.93	14.69
chr11	51598575	51598775	201	*	4.79472	4.47325	5.05745	-0.321311	0.0258524	0.133607	18.46	25.24	21.72	23.43	32.84	32.25	37.25	30.86
chr11	76601625	76601825	201	*	3.18937	2.59377	3.60969	-0.321377	0.024871	0.13042	5.77	4.73	3.1	10.54	16.94	13.14	8.47	10.29
chr7	112463112	112463312	201	*	5.59666	5.35373	5.80452	-0.32143	0.0161587	0.0993844	38.07	47.32	46.55	31.63	58.42	56.13	57.57	51.43
chr19	40362845	40363045	201	*	3.30353	2.72608	3.71479	-0.321453	0.0263366	0.135255	6.92	6.31	6.21	7.03	13.14	17.92	6.77	14.69
chr10	46785765	46785965	201	*	4.4192	4.00612	4.73995	-0.321473	0.0293734	0.145052	16.15	18.93	13.96	15.23	21.09	23.89	23.71	38.21
chr4	133553495	133553695	201	*	5.12412	4.84352	5.35892	-0.321492	0.0225869	0.122853	31.15	31.55	26.38	25.77	44.25	38.22	28.79	52.9
chr2	154665971	154666171	201	*	3.73938	3.21983	4.12057	-0.321496	0.029561	0.145564	11.54	3.15	10.86	11.72	15.9	19.11	16.93	17.63
chr6	51488208	51488408	201	*	3.49869	2.95794	3.89111	-0.321502	0.0281241	0.141023	11.54	6.31	6.21	7.03	15.21	20.3	13.55	10.29
chr4	120364744	120364944	201	*	5.21474	4.95627	5.43386	-0.321509	0.0211904	0.118084	31.15	33.12	34.14	25.77	48.05	44.19	32.17	48.49
chr1	161914066	161914266	201	*	2.67329	1.81563	3.20751	-0.321521	0.0161584	1	1.15	6.31	3.1	3.51	8.64	9.55	8.47	10.29
chr8	4250137	4250337	201	*	6.24363	5.9858	6.46229	-0.32154	0.00898522	0.0679536	80.75	55.2	58.96	58.58	80.89	83.6	89.74	98.46
chr11	20246682	20246882	201	*	5.46451	5.18251	5.7003	-0.321556	0.0201742	0.11437	23.07	34.7	55.86	31.63	45.98	52.55	60.96	48.49
chr4	83325469	83325669	201	*	3.79098	3.27127	4.17226	-0.321595	0.0293456	0.144969	5.77	12.62	10.86	9.37	13.14	19.11	23.71	16.16
chr3	84542559	84542759	201	*	4.42024	3.98029	4.75692	-0.321601	0.0297165	0.146051	9.23	14.2	18.62	21.09	18.32	27.47	27.09	35.27
chr2	120685102	120685302	201	*	2.84668	2.03228	3.36406	-0.321602	0.0192453	0.110965	3.46	4.73	4.65	3.51	8.3	10.75	11.85	10.29
chr14	23685341	23685541	201	*	4.25747	3.87759	4.55788	-0.321616	0.029783	0.146275	17.3	14.2	6.21	21.09	29.38	22.69	18.63	23.51
chr12	102583495	102583695	201	*	3.42072	2.92302	3.79006	-0.321625	0.0271225	0.137831	8.07	7.89	10.86	3.51	16.59	14.33	6.77	17.63
chr4	148618987	148619187	201	*	3.51132	3.00055	3.88777	-0.321633	0.0278586	0.140225	3.46	11.04	9.31	8.2	13.83	20.3	11.85	13.23
chr4	129565285	129565485	201	*	3.76037	3.30797	4.10425	-0.321649	0.0295513	0.145544	9.23	3.15	15.52	11.72	20.4	15.53	15.24	17.63
chr11	103884820	103885020	201	*	4.25096	3.87737	4.54744	-0.321763	0.0295723	0.145594	13.84	14.2	15.52	15.23	23.51	31.05	16.93	22.04
chr2	156851561	156851761	201	*	4.06489	3.6406	4.39234	-0.321775	0.0300253	0.147034	12.69	18.93	12.41	5.86	17.98	23.89	18.63	23.51
chr9	47417074	47417274	201	*	4.25929	3.87072	4.56509	-0.321815	0.0297034	0.146022	8.07	17.35	15.52	17.57	24.2	16.72	28.79	24.98
chr7	27207657	27207857	201	*	4.08812	3.58171	4.46222	-0.321823	0.029957	0.146812	13.84	14.2	9.31	10.54	13.48	27.47	23.71	23.51
chr12	3767402	3767602	201	*	4.50497	4.11162	4.81372	-0.321844	0.0288075	0.14324	18.46	9.46	24.83	16.4	25.93	23.89	40.64	22.04
chr16	4976215	4976415	201	*	3.38864	2.82396	3.79342	-0.321868	0.0271199	0.137822	10.38	3.15	7.76	7.03	16.25	10.75	15.24	13.23
chr17	23651179	23651379	201	*	3.42384	2.8267	3.84493	-0.32188	0.027254	0.13828	6.92	3.15	7.76	10.54	12.79	17.92	13.55	13.23
chr12	105762904	105763104	201	*	3.9233	3.45156	4.27821	-0.321957	0.0297065	0.146022	9.23	20.5	4.65	9.37	16.94	19.11	25.4	16.16
chr3	51294356	51294556	201	*	5.02612	4.72804	5.27303	-0.322021	0.0232332	0.125026	23.07	31.55	23.27	28.12	38.03	40.61	30.48	45.55
chr1	66173680	66173880	201	*	5.70032	5.45401	5.91065	-0.322058	0.0163423	0.100094	36.91	53.63	49.65	35.15	61.53	52.55	45.72	80.82
chr11	86648266	86648466	201	*	4.18649	3.78964	4.4974	-0.322118	0.0298199	0.146357	16.15	17.35	7.76	14.06	24.89	21.5	10.16	33.8
chrX	57923320	57923520	201	*	4.07779	3.64933	4.40771	-0.322132	0.0298663	0.146496	12.69	14.2	18.62	4.69	17.63	23.89	16.93	26.45
chr9	20924962	20925162	201	*	4.00354	3.56917	4.33695	-0.322138	0.0297867	0.146282	10.38	12.62	18.62	5.86	17.63	26.28	23.71	13.23
chr10	39628939	39629139	201	*	5.55509	5.30373	5.76908	-0.32221	0.0172612	0.10351	29.99	29.97	55.86	42.18	58.08	56.13	52.49	51.43
chr1	133361685	133361885	201	*	3.96652	3.493	4.32244	-0.322211	0.0298158	0.146354	16.15	6.31	10.86	11.72	20.05	16.72	27.09	16.16
chr17	68129680	68129880	201	*	4.46221	4.09933	4.75192	-0.322221	0.028628	0.142632	11.54	17.35	23.27	16.4	23.85	31.05	22.01	30.86
chr11	113957188	113957388	201	*	3.82765	3.36692	4.17632	-0.322221	0.02951	0.145431	8.07	6.31	9.31	17.57	21.78	15.53	20.32	14.69
chr1	74385254	74385454	201	*	4.17641	3.79791	4.47596	-0.322239	0.0296526	0.145856	11.54	11.04	20.17	12.89	23.16	22.69	15.24	27.92
chr8	22789058	22789258	201	*	3.9794	3.5584	4.3049	-0.322249	0.0298182	0.146357	12.69	12.62	7.76	14.06	21.43	27.47	16.93	13.23
chr3	102807176	102807376	201	*	4.8058	4.50018	5.05786	-0.32226	0.0262775	0.13507	31.15	15.77	20.17	23.43	42.87	33.44	30.48	26.45
chr1	118342388	118342588	201	*	4.07054	3.59076	4.42996	-0.322261	0.0298213	0.146357	12.69	6.31	13.96	15.23	17.98	19.11	27.09	22.04
chr4	128755795	128755995	201	*	3.44923	2.88654	3.853	-0.32228	0.0272658	0.138315	4.61	4.73	10.86	9.37	13.48	13.14	13.55	17.63
chr4	119685223	119685423	201	*	4.70378	4.32985	5.00047	-0.322281	0.0268516	0.136998	26.53	12.62	15.52	25.77	29.73	38.22	32.17	27.92
chr1	128746584	128746784	201	*	3.58424	3.02723	3.9851	-0.322295	0.0279079	0.140355	15	6.31	3.1	8.2	16.59	22.69	15.24	8.82
chr11	44417401	44417601	201	*	4.39504	3.96946	4.72325	-0.322302	0.0292221	0.144587	13.84	11.04	15.52	22.26	22.47	21.5	22.01	39.68
chr17	23647085	23647285	201	*	4.55643	4.18728	4.85011	-0.322319	0.0292263	0.144596	6.92	18.93	34.14	12.89	25.24	22.69	32.17	35.27
chr16	91625235	91625435	201	*	4.17561	3.75024	4.5037	-0.322322	0.0297521	0.146178	6.92	14.2	13.96	18.75	22.47	15.53	32.17	20.57
chr14	57115905	57116105	201	*	5.77257	5.54239	5.97102	-0.322332	0.0146776	0.0934551	49.6	44.16	43.44	49.21	75.02	64.49	42.33	69.07
chr7	128535163	128535363	201	*	4.82751	4.49001	5.10083	-0.322354	0.025581	0.132756	25.38	23.66	23.27	17.57	31.46	37.02	42.33	26.45
chr11	3941520	3941720	201	*	4.51533	4.18462	4.78419	-0.322374	0.0280041	0.140666	21.92	17.35	17.07	16.4	33.53	22.69	30.48	23.51
chr6	47314896	47315096	201	*	4.09115	3.63537	4.43698	-0.322401	0.0297469	0.146157	13.84	3.15	13.96	18.75	21.09	21.5	22.01	22.04
chr7	16057005	16057205	201	*	4.61778	4.21338	4.93328	-0.322436	0.0280854	0.140931	24.22	14.2	21.72	14.06	24.54	28.66	44.03	24.98
chr4	131834181	131834381	201	*	4.95492	4.68797	5.18011	-0.322529	0.0252586	0.131643	27.69	26.81	31.03	17.57	48.74	29.86	35.56	30.86
chr16	38496782	38496982	201	*	5.70793	5.4437	5.93117	-0.322628	0.0143303	0.0919838	40.37	42.59	37.24	53.89	62.57	53.75	66.04	61.72
chr15	101160658	101160858	201	*	4.59128	4.28048	4.84684	-0.322668	0.0279151	0.140365	23.07	14.2	21.72	18.75	37.68	29.86	15.24	32.33
chr11	20407093	20407293	201	*	3.89734	3.43318	4.24796	-0.322675	0.0295739	0.145595	9.23	7.89	10.86	15.23	19.36	15.53	22.01	19.1
chr11	88851420	88851620	201	*	4.715	4.37223	4.99177	-0.322691	0.02613	0.134561	21.92	17.35	24.83	18.75	30.08	32.25	35.56	29.39
chr1	106407186	106407386	201	*	3.70598	3.17495	4.09327	-0.322695	0.0287462	0.14303	9.23	4.73	13.96	8.2	14.52	14.33	20.32	19.1
chr2	127551169	127551369	201	*	4.68487	4.29443	4.99183	-0.322716	0.0271697	0.138006	25.38	14.2	20.17	18.75	27.66	22.69	37.25	39.68
chr1	165702752	165702952	201	*	6.06004	5.82528	6.26189	-0.322753	0.0103149	0.0741685	42.68	61.51	60.51	62.09	78.47	68.08	79.58	80.82
chr11	96130682	96130882	201	*	5.99828	5.76755	6.19714	-0.322809	0.0112318	0.0784566	61.14	52.05	49.65	55.06	85.04	60.91	71.12	76.41
chr16	38690628	38690828	201	*	3.75155	3.3536	4.06313	-0.322825	0.0288247	0.143278	6.92	11.04	17.07	5.86	22.12	16.72	11.85	16.16
chr9	109021135	109021335	201	*	2.96897	2.30797	3.42058	-0.322858	0.0215462	0.119316	4.61	1.58	7.76	5.86	13.83	11.94	6.77	10.29
chr13	109634023	109634223	201	*	3.68243	3.16042	4.06492	-0.32286	0.0287164	0.14293	8.07	4.73	12.41	10.54	15.21	16.72	20.32	14.69
chr18	77732659	77732859	201	*	7.18041	6.97077	7.36342	-0.322877	0.00261775	0.0299499	140.73	104.1	125.68	131.22	178.73	164.82	182.87	132.25
chr3	104994282	104994482	201	*	4.3851	3.9489	4.71958	-0.322884	0.0291285	0.144286	15	6.31	21.72	18.75	20.4	32.25	32.17	20.57
chr14	120303245	120303445	201	*	5.93864	5.70055	6.14295	-0.322884	0.0112179	0.078403	42.68	55.2	57.41	52.72	70.18	75.24	71.12	66.13
chr8	117125438	117125638	201	*	3.81769	3.36555	4.16142	-0.322897	0.0291226	0.144284	6.92	4.73	15.52	14.06	21.09	16.72	22.01	11.76
chr6	68019338	68019538	201	*	6.12115	5.85546	6.34545	-0.322907	0.01191	0.0816558	44.99	48.9	79.13	58.58	69.83	69.27	96.52	89.64
chr1	4394782	4394982	201	*	4.69978	4.38515	4.95793	-0.322912	0.0262641	0.135039	26.53	18.93	21.72	16.4	34.57	32.25	23.71	33.8
chr2	77754747	77754947	201	*	4.97733	4.67739	5.22552	-0.322928	0.0240707	0.127806	29.99	23.66	17.07	31.63	45.29	31.05	32.17	41.15
chr12	83531748	83531948	201	*	3.28258	2.72468	3.6839	-0.322951	0.0258083	0.133452	6.92	4.73	7.76	7.03	15.21	15.53	11.85	8.82
chr16	24300283	24300483	201	*	5.51746	5.21921	5.76449	-0.322959	0.0171842	0.103227	39.22	33.12	40.34	36.32	46.32	53.75	54.19	63.19
chr12	85459501	85459701	201	*	4.11657	3.67173	4.45608	-0.323009	0.0294104	0.145164	13.84	11.04	10.86	15.23	20.05	20.3	25.4	22.04
chr8	66751811	66752011	201	*	4.73525	4.34388	5.04279	-0.323037	0.0263927	0.135448	26.53	14.2	17.07	23.43	27.31	32.25	35.56	36.74
chr16	85553970	85554170	201	*	6.22321	5.98241	6.4295	-0.323045	0.00863967	0.0661864	63.45	58.36	76.03	55.06	82.28	76.44	84.66	101.4
chrX	11776579	11776779	201	*	4.60393	4.17089	4.93655	-0.323068	0.0286388	0.142654	15	18.93	21.72	16.4	19.01	25.08	37.25	41.15
chr2	26547496	26547696	201	*	5.93972	5.65252	6.17914	-0.323078	0.0127904	0.0856587	54.22	50.47	49.65	46.86	58.08	70.47	86.36	74.94
chr3	122111401	122111601	201	*	5.11127	4.804	5.36445	-0.323105	0.0237972	0.126932	24.22	26.81	32.58	28.12	41.48	29.86	28.79	64.66
chr10	20239522	20239722	201	*	4.2073	3.84018	4.49968	-0.323112	0.0292804	0.144804	11.54	17.35	15.52	12.89	24.2	31.05	22.01	13.23
chrX	48424389	48424589	201	*	3.84847	3.29783	4.24603	-0.323114	0.0290218	0.143947	9.23	9.46	7.76	12.89	13.48	17.92	25.4	19.1
chr3	4026235	4026435	201	*	3.93115	3.43324	4.30062	-0.323123	0.0293254	0.144913	10.38	11.04	12.41	9.37	14.52	21.5	23.71	19.1
chr4	130947277	130947477	201	*	5.76062	5.50403	5.97839	-0.323198	0.013575	0.089003	49.6	31.55	55.86	44.52	64.3	63.3	64.34	60.25
chr5	136019918	136020118	201	*	4.73872	4.36574	5.03481	-0.32321	0.0267317	0.136656	18.46	12.62	23.27	28.12	31.8	21.5	44.03	33.8
chr15	102096142	102096342	201	*	4.30253	3.92683	4.60033	-0.323223	0.0287982	0.143199	11.54	17.35	10.86	21.09	26.62	21.5	25.4	23.51
chr16	90199272	90199472	201	*	3.64265	3.17731	3.99394	-0.323227	0.0285575	0.142427	10.38	9.46	9.31	7.03	18.32	16.72	16.93	11.76
chr4	138272722	138272922	201	*	4.17811	3.76864	4.4967	-0.323236	0.0292857	0.144814	8.07	11.04	20.17	15.23	21.09	20.3	25.4	23.51
chr8	85056300	85056500	201	*	4.85339	4.51406	5.12792	-0.323278	0.0249201	0.130547	29.99	23.66	20.17	17.57	33.88	29.86	42.33	33.8
chr16	3861005	3861205	201	*	3.54392	3.03149	3.92127	-0.32329	0.0278689	0.140247	8.07	9.46	9.31	5.86	14.86	14.33	15.24	16.16
chr17	35634668	35634868	201	*	3.29314	2.65742	3.7329	-0.3233	0.0251362	0.131264	12.69	6.31	1.55	4.69	14.52	13.14	15.24	10.29
chr7	114738702	114738902	201	*	3.41626	2.8456	3.82409	-0.323339	0.0260921	0.134461	6.92	4.73	12.41	4.69	14.17	8.36	13.55	20.57
chr1	83111566	83111766	201	*	2.48862	1.33322	3.12187	-0.323359	0.0118454	1	3.46	0	3.1	3.51	7.26	8.36	11.85	7.35
chr15	100776685	100776885	201	*	3.68544	3.21081	4.04197	-0.323376	0.02826	0.141394	4.61	9.46	12.41	10.54	15.9	23.89	8.47	17.63
chr19	29149644	29149844	201	*	5.79404	5.50586	6.03413	-0.323384	0.014014	0.0907288	50.76	41.01	32.58	57.41	58.42	69.27	60.96	73.47
chr7	107555956	107556156	201	*	4.18675	3.69207	4.55443	-0.323385	0.029363	0.145021	16.15	11.04	13.96	10.54	15.21	21.5	22.01	35.27
chr5	145148175	145148375	201	*	3.92842	3.48078	4.26957	-0.323399	0.0293306	0.144933	16.15	6.31	9.31	12.89	21.78	19.11	18.63	17.63
chr10	127510249	127510449	201	*	3.5878	3.13237	3.93343	-0.323438	0.027135	0.137878	8.07	11.04	7.76	8.2	24.89	11.94	16.93	7.35
chr17	47177985	47178185	201	*	3.80819	3.35012	4.15533	-0.323442	0.0290036	0.143895	12.69	4.73	9.31	14.06	21.43	19.11	10.16	20.57
chr13	3106761	3106961	201	*	4.24515	3.83687	4.563	-0.323449	0.0293166	0.144901	8.07	7.89	29.48	11.72	22.82	16.72	27.09	27.92
chr8	25109061	25109261	201	*	5.05347	4.73732	5.31264	-0.32347	0.0223226	0.122004	25.38	25.24	23.27	32.8	37.68	45.38	40.64	35.27
chr16	30573370	30573570	201	*	3.62653	3.08097	4.02146	-0.323492	0.0279329	0.140432	10.38	7.89	6.21	9.37	15.21	13.14	10.16	26.45
chr3	51194268	51194468	201	*	3.92442	3.40425	4.30594	-0.323502	0.0291977	0.144499	13.84	6.31	9.31	12.89	15.9	17.92	20.32	24.98
chr15	38122770	38122970	201	*	5.15415	4.85958	5.39866	-0.323536	0.0212352	0.118243	24.22	29.97	23.27	38.66	43.21	44.19	37.25	44.08
chr12	3942385	3942585	201	*	3.90807	3.48356	4.23566	-0.323543	0.0291788	0.144448	11.54	11.04	13.96	8.2	22.12	13.14	25.4	14.69
chr3	84450690	84450890	201	*	3.7171	3.20751	4.09293	-0.323556	0.0280346	0.140772	3.46	3.15	18.62	11.72	16.25	15.53	20.32	16.16
chr4	126480060	126480260	201	*	3.8845	3.39222	4.25086	-0.323557	0.0291011	0.144205	10.38	4.73	9.31	17.57	17.98	25.08	16.93	16.16
chr10	82851432	82851632	201	*	3.69545	3.15011	4.09026	-0.323567	0.0277666	0.139926	4.61	11.04	9.31	10.54	12.45	25.08	20.32	10.29
chr6	72724242	72724442	201	*	4.78363	4.42217	5.07244	-0.323591	0.0258501	0.133605	29.99	7.89	23.27	24.6	32.84	37.02	33.87	30.86
chr11	94414130	94414330	201	*	4.31692	3.92401	4.62541	-0.323594	0.0285879	0.142524	13.84	14.2	18.62	14.06	22.12	27.47	27.09	22.04
chr5	121364559	121364759	201	*	3.78897	3.26417	4.17296	-0.323598	0.0286657	0.142761	15	7.89	10.86	4.69	14.86	19.11	22.01	16.16
chr15	72342925	72343125	201	*	3.82077	3.33793	4.1819	-0.323658	0.0287216	0.142948	9.23	9.46	17.07	4.69	15.21	16.72	18.63	22.04
chr11	121544098	121544298	201	*	5.70297	5.41867	5.94037	-0.323677	0.0153914	0.0963801	56.52	39.43	34.14	41.01	61.53	45.38	71.12	67.6
chr11	103833350	103833550	201	*	4.07593	3.65179	4.40329	-0.323684	0.0292132	0.144559	9.23	14.2	13.96	12.89	18.67	25.08	20.32	20.57
chr11	75695208	75695408	201	*	5.30851	4.985	5.5726	-0.323713	0.0217931	0.12021	42.68	28.39	35.69	19.92	40.1	41.8	42.33	66.13
chr9	106895405	106895605	201	*	4.42947	4.09685	4.69958	-0.323722	0.0280287	0.140764	16.15	12.62	23.27	16.4	30.08	31.05	23.71	19.1
chr1	36122837	36123037	201	*	4.03577	3.60285	4.36832	-0.323744	0.0292004	0.144506	12.69	7.89	13.96	14.06	20.4	20.3	16.93	24.98
chr14	76278054	76278254	201	*	4.43489	4.09918	4.70704	-0.323769	0.0278178	0.140103	17.3	20.5	15.52	15.23	28.35	31.05	18.63	26.45
chr11	98892472	98892672	201	*	6.56248	6.34657	6.75025	-0.32379	0.00684051	0.0566216	106.13	80.44	69.82	69.12	122.38	115.85	88.05	104.33
chr12	102725985	102726185	201	*	5.18726	4.86012	5.45376	-0.323827	0.0217016	0.119888	27.69	37.85	20.17	30.46	38.37	38.22	57.57	41.15
chr16	18349919	18350119	201	*	2.85247	2.06346	3.35963	-0.323838	0.019249	0.110977	6.92	4.73	1.55	3.51	11.75	7.17	11.85	10.29
chr13	37862144	37862344	201	*	3.71188	3.23926	4.06729	-0.323854	0.0285989	0.142557	8.07	9.46	10.86	9.37	16.59	20.3	16.93	13.23
chr8	120384867	120385067	201	*	4.42801	4.05251	4.72569	-0.323859	0.0284038	0.141918	11.54	26.81	13.96	14.06	23.51	31.05	32.17	19.1
chr11	4017201	4017401	201	*	4.48351	4.06391	4.80818	-0.323881	0.0279545	0.140513	23.07	15.77	9.31	18.75	23.16	33.44	30.48	24.98
chr1	9805990	9806190	201	*	4.47344	4.08826	4.77716	-0.323936	0.0282097	0.141291	20.76	17.35	21.72	8.2	22.82	31.05	22.01	33.8
chr10	76447301	76447501	201	*	4.94452	4.64496	5.19245	-0.323981	0.0234895	0.125887	26.53	28.39	21.72	23.43	38.37	44.19	37.25	26.45
chr7	34212863	34213063	201	*	3.43762	2.8459	3.85602	-0.323993	0.0265281	0.135951	6.92	3.15	9.31	9.37	13.48	15.53	18.63	10.29
chr2	128152579	128152779	201	*	5.02122	4.69566	5.28667	-0.324069	0.0229096	0.123958	20.76	26.81	23.27	32.8	34.92	41.8	33.87	45.55
chr19	36782738	36782938	201	*	4.04187	3.60399	4.37734	-0.324072	0.0290832	0.144127	18.46	15.77	6.21	8.2	20.74	21.5	20.32	20.57
chr2	164072176	164072376	201	*	5.67274	5.39479	5.90569	-0.324084	0.0155098	0.0968801	59.99	39.43	37.24	31.63	58.08	59.72	55.88	66.13
chr18	34555393	34555593	201	*	4.7433	4.40784	5.01528	-0.32409	0.0254618	0.132313	19.61	23.66	21.72	19.92	30.77	28.66	28.79	41.15
chr2	32789106	32789306	201	*	3.11231	2.44242	3.56801	-0.324148	0.0231559	0.124774	8.07	3.15	4.65	5.86	13.83	9.55	15.24	8.82
chr1	171338513	171338713	201	*	4.33124	3.951	4.63189	-0.32416	0.0282844	0.141471	20.76	17.35	10.86	12.89	26.27	21.5	22.01	29.39
chr9	110684995	110685195	201	*	3.82177	3.38294	4.15778	-0.324209	0.0285797	0.142497	10.38	17.35	9.31	4.69	18.32	22.69	18.63	11.76
chr17	15199221	15199421	201	*	4.6077	4.22425	4.91034	-0.324223	0.0275636	0.13925	18.46	23.66	23.27	9.37	22.82	31.05	35.56	30.86
chr11	84416474	84416674	201	*	4.52129	4.12128	4.83413	-0.324241	0.0279319	0.140432	19.61	15.77	20.17	14.06	23.85	33.44	40.64	16.16
chr10	24166258	24166458	201	*	5.50316	5.24027	5.72545	-0.324248	0.0164341	0.100434	35.76	45.74	31.03	38.66	56	45.38	55.88	54.37
chr4	56902004	56902204	201	*	4.29496	3.94398	4.57704	-0.324255	0.0289913	0.143864	17.3	18.93	7.76	17.57	39.41	21.5	16.93	17.63
chr5	17748471	17748671	201	*	4.96536	4.59788	5.25799	-0.32427	0.0244456	0.129051	25.38	20.5	26.38	24.6	30.08	39.41	54.19	29.39
chr3	19617199	19617399	201	*	4.21506	3.81892	4.52553	-0.324293	0.02891	0.143584	9.23	14.2	24.83	8.2	20.05	25.08	22.01	24.98
chr16	92449672	92449872	201	*	4.76221	4.43044	5.03178	-0.324309	0.0252524	0.131631	27.69	12.62	20.17	25.77	36.99	31.05	30.48	32.33
chr17	64003575	64003775	201	*	5.7634	5.52167	5.97039	-0.324362	0.0136431	0.0892745	35.76	42.59	62.06	43.35	63.95	66.88	62.65	57.31
chr2	172207053	172207253	201	*	5.58723	5.32198	5.8112	-0.324402	0.0154502	0.0966272	39.22	37.85	37.24	45.69	60.5	45.38	64.34	54.37
chr7	48910121	48910321	201	*	4.98519	4.65361	5.25463	-0.324431	0.0230074	0.124291	28.84	18.93	29.48	23.43	34.57	37.02	35.56	45.55
chr5	151549595	151549795	201	*	4.36393	3.95184	4.68408	-0.324472	0.0282126	0.141292	18.46	17.35	10.86	15.23	24.54	16.72	32.17	29.39
chr11	32702799	32702999	201	*	4.29657	3.91524	4.59789	-0.324501	0.0283448	0.141704	12.69	15.77	20.17	11.72	22.12	26.28	22.01	26.45
chr17	28380488	28380688	201	*	4.77253	4.39862	5.06921	-0.324555	0.0253463	0.131959	25.38	17.35	21.72	19.92	28	31.05	35.56	39.68
chr15	27925033	27925233	201	*	4.04501	3.61445	4.37617	-0.32458	0.0288797	0.143487	11.54	9.46	18.62	9.37	19.36	25.08	25.4	13.23
chr15	73761209	73761409	201	*	3.57411	3.01898	3.974	-0.32459	0.0269573	0.137335	3.46	11.04	6.21	11.72	12.79	19.11	11.85	19.1
chr1	186815515	186815715	201	*	4.35381	3.88676	4.70607	-0.324592	0.028635	0.142641	12.69	9.46	12.41	24.6	18.67	33.44	28.79	23.51
chr3	28808415	28808615	201	*	4.06195	3.61535	4.4025	-0.324608	0.0288539	0.143395	16.15	15.77	12.41	4.69	19.36	15.53	20.32	29.39
chr8	22545029	22545229	201	*	6.67278	6.44373	6.8704	-0.324634	0.00460075	0.0438445	71.52	88.33	99.3	89.04	109.59	106.3	128.69	123.44
chr1	98651105	98651305	201	*	4.48878	4.07617	4.80925	-0.324656	0.0281822	0.141169	8.07	18.93	21.72	18.75	19.7	29.86	28.79	33.8
chr5	121701371	121701571	201	*	4.31185	3.92369	4.6174	-0.324668	0.0284627	0.142114	12.69	14.2	23.27	10.54	21.43	32.25	25.4	19.1
chr11	117901609	117901809	201	*	4.58908	4.2253	4.87937	-0.32467	0.027332	0.138543	21.92	28.39	13.96	10.54	26.96	34.64	35.56	20.57
chr2	120082453	120082653	201	*	3.77373	3.19206	4.18712	-0.324712	0.0278644	0.140239	10.38	3.15	3.1	19.92	16.25	19.11	16.93	20.57
chr15	10662026	10662226	201	*	5.36297	5.09356	5.58989	-0.324723	0.0180143	0.106287	36.91	29.97	31.03	38.66	52.55	54.94	44.03	41.15
chr18	34845421	34845621	201	*	3.19346	2.53964	3.64174	-0.324754	0.0234057	0.125637	10.38	3.15	6.21	3.51	14.52	7.17	13.55	14.69
chr7	75754797	75754997	201	*	4.94075	4.61723	5.20485	-0.324765	0.0233662	0.125512	21.92	23.66	18.62	33.98	36.64	43	35.56	32.33
chr12	3850417	3850617	201	*	3.58785	2.99361	4.0075	-0.324794	0.0270335	0.137532	10.38	6.31	9.31	5.86	12.1	15.53	22.01	14.69
chr8	85049811	85050011	201	*	3.44312	2.9268	3.82257	-0.324815	0.0264932	0.135821	4.61	9.46	9.31	7.03	14.52	15.53	11.85	14.69
chr1	95730523	95730723	201	*	4.70613	4.30541	5.0194	-0.324828	0.0271026	0.137783	15	15.77	15.52	32.8	29.04	21.5	32.17	47.02
chr11	103827153	103827353	201	*	4.22564	3.79915	4.55439	-0.324845	0.0287058	0.142896	9.23	7.89	13.96	24.6	22.82	33.44	18.63	19.1
chr5	147782098	147782298	201	*	3.51702	2.99594	3.89902	-0.324852	0.0271169	0.137822	10.38	9.46	6.21	5.86	15.21	17.92	11.85	14.69
chr7	132741856	132742056	201	*	4.2699	3.88622	4.57267	-0.324866	0.0281587	0.141125	15	14.2	17.07	12.89	23.16	26.28	23.71	22.04
chr14	115288373	115288573	201	*	4.30676	3.83477	4.66181	-0.324871	0.0285595	0.142427	16.15	4.73	18.62	17.57	18.32	27.47	30.48	24.98
chr13	29954869	29955069	201	*	3.86092	3.41954	4.19842	-0.324905	0.0286175	0.142596	13.84	12.62	9.31	7.03	19.01	20.3	13.55	20.57
chr2	30744015	30744215	201	*	6.33434	6.11729	6.52296	-0.324924	0.00672432	0.0559673	64.6	72.55	66.72	73.81	98.18	102.71	84.66	82.29
chr2	27858638	27858838	201	*	5.80476	5.51953	6.04281	-0.324988	0.0154337	0.0965623	33.45	48.9	58.96	42.18	54.27	60.91	89.74	58.78
chr16	10067162	10067362	201	*	3.96658	3.57309	4.27543	-0.324997	0.0286937	0.142859	5.77	14.2	12.41	15.23	22.82	20.3	15.24	19.1
chr13	57330409	57330609	201	*	3.86404	3.44647	4.18749	-0.325007	0.0286144	0.142595	9.23	11.04	13.96	9.37	19.7	20.3	15.24	17.63
chr3	107442340	107442540	201	*	5.13087	4.83841	5.37392	-0.325011	0.020851	0.116884	24.22	25.24	35.69	29.29	40.45	46.58	40.64	38.21
chr11	87023307	87023507	201	*	4.5412	4.16249	4.84088	-0.325051	0.0267154	0.136615	16.15	15.77	18.62	21.09	25.93	29.86	33.87	24.98
chr17	87288499	87288699	201	*	3.77549	3.28049	4.14335	-0.325121	0.0282995	0.141542	15	9.46	6.21	8.2	17.28	20.3	16.93	16.16
chr16	91634025	91634225	201	*	3.4706	2.97933	3.8364	-0.325122	0.0264879	0.13581	5.77	7.89	10.86	7.03	17.98	11.94	16.93	10.29
chr6	100532435	100532635	201	*	3.5644	3.10095	3.91461	-0.325136	0.0272499	0.138266	5.77	11.04	9.31	8.2	18.67	11.94	13.55	16.16
chr11	78034445	78034645	201	*	2.91425	2.25302	3.36596	-0.325144	0.0201315	0.114226	4.61	4.73	6.21	3.51	13.48	11.94	8.47	7.35
chr16	72670588	72670788	201	*	4.46083	4.07332	4.76598	-0.325211	0.0277179	0.139752	10.38	11.04	24.83	21.09	25.93	25.08	37.25	20.57
chr2	25433341	25433541	201	*	2.89106	2.16262	3.37281	-0.325229	0.0192326	0.110919	5.77	4.73	1.55	5.86	13.48	15.53	5.08	7.35
chr6	47239642	47239842	201	*	5.49959	5.18033	5.76085	-0.325254	0.0201775	0.114383	29.99	22.08	54.31	38.66	47.01	41.8	79.58	48.49
chr11	117204262	117204462	201	*	3.73777	3.25775	4.09733	-0.325264	0.0278124	0.140089	5.77	15.77	10.86	5.86	15.21	15.53	18.63	19.1
chr11	117769224	117769424	201	*	2.97412	2.3117	3.42638	-0.325303	0.0209473	0.117227	4.61	4.73	4.65	5.86	13.83	13.14	10.16	5.88
chr5	32990077	32990277	201	*	3.54214	3.01543	3.92714	-0.325316	0.0269912	0.137438	6.92	9.46	7.76	8.2	14.52	19.11	16.93	10.29
chr3	135477276	135477476	201	*	5.06535	4.75858	5.31819	-0.325421	0.021665	0.119771	31.15	34.7	20.17	22.26	39.41	39.41	44.03	36.74
chr14	55515569	55515769	201	*	4.66558	4.34864	4.92528	-0.325431	0.0255968	0.132775	18.46	26.81	13.96	22.26	33.53	33.44	23.71	30.86
chr7	141030525	141030725	201	*	5.18539	4.91127	5.41565	-0.325463	0.0213881	0.118779	23.07	28.39	32.58	36.32	52.55	29.86	45.72	42.62
chr6	91668554	91668754	201	*	4.63028	4.27541	4.91486	-0.325465	0.0260129	0.134199	20.76	20.5	18.62	17.57	29.04	25.08	25.4	41.15
chr2	29856662	29856862	201	*	4.3677	3.95134	4.69042	-0.325475	0.0278437	0.140182	16.15	15.77	17.07	12.89	20.05	28.66	23.71	30.86
chr12	73069689	73069889	201	*	4.30226	3.90511	4.61336	-0.325592	0.0277529	0.13988	16.15	12.62	12.41	18.75	25.58	21.5	28.79	22.04
chr7	44662491	44662691	201	*	5.37841	5.0844	5.62253	-0.325594	0.0188041	0.109273	39.22	31.55	40.34	24.6	47.01	48.97	64.34	36.74
chr1	119937022	119937222	201	*	5.05927	4.73421	5.3244	-0.325657	0.0225831	0.122843	38.07	25.24	27.93	15.23	38.03	35.83	42.33	44.08
chr13	62723103	62723303	201	*	2.43748	1.0316	3.1358	-0.325712	0.00725564	1	1.15	1.58	3.1	2.34	5.88	4.78	18.63	5.88
chr17	84738366	84738566	201	*	3.675	3.18977	4.03747	-0.325718	0.0274893	0.139029	15	7.89	7.76	5.86	20.05	16.72	18.63	10.29
chr13	46677551	46677751	201	*	3.66517	3.14802	4.04506	-0.325721	0.0274284	0.138839	4.61	7.89	12.41	10.54	14.52	16.72	18.63	16.16
chr17	36741275	36741475	201	*	3.51209	2.925	3.92819	-0.325722	0.0263829	0.135414	5.77	6.31	7.76	10.54	13.14	11.94	15.24	20.57
chr9	61527749	61527949	201	*	3.65303	3.14668	4.02709	-0.325763	0.0276248	0.13947	10.38	9.46	6.21	9.37	17.28	13.14	18.63	16.16
chr7	105569175	105569375	201	*	7.45939	7.24614	7.64513	-0.325775	0.00118307	0.0172223	136.12	137.22	172.23	161.68	190.13	192.29	218.43	199.85
chr12	103617017	103617217	201	*	3.23489	2.61807	3.6656	-0.325782	0.0238501	0.127112	3.46	6.31	7.76	7.03	12.79	10.75	16.93	10.29
chr5	144196602	144196802	201	*	5.25259	4.98883	5.47551	-0.3258	0.0190105	0.110074	27.69	34.7	29.48	35.15	49.78	45.38	37.25	45.55
chr11	68984944	68985144	201	*	3.14197	2.45139	3.60705	-0.325884	0.0222469	0.121709	2.31	7.89	4.65	7.03	10.03	11.94	13.55	13.23
chr2	163434034	163434234	201	*	6.40589	6.18204	6.59962	-0.325893	0.00606417	0.0523191	69.21	74.13	79.13	67.95	100.25	82.41	96.52	108.74
chr13	112233338	112233538	201	*	4.60981	4.27359	4.8823	-0.325902	0.0259001	0.133759	25.38	18.93	20.17	12.89	31.46	31.05	30.48	24.98
chr2	174564988	174565188	201	*	6.23373	6.01094	6.42668	-0.325942	0.00746715	0.0599742	68.06	59.94	71.37	58.58	93.68	78.83	86.36	85.23
chr2	32796093	32796293	201	*	4.47402	4.12199	4.75678	-0.325999	0.0267975	0.13687	16.15	12.62	18.62	22.26	31.46	22.69	30.48	23.51
chr17	3246600	3246800	201	*	3.67669	3.1431	4.06534	-0.32603	0.0266926	0.136541	5.77	1.58	18.62	9.37	15.56	19.11	22.01	10.29
chr3	40819824	40820024	201	*	3.41262	2.82941	3.82678	-0.326041	0.0255313	0.132561	8.07	9.46	6.21	4.69	13.14	10.75	15.24	17.63
chr11	96985154	96985354	201	*	3.96102	3.45833	4.33308	-0.326053	0.0280593	0.140857	9.23	7.89	13.96	12.89	16.94	22.69	32.17	8.82
chr8	90897181	90897381	201	*	5.22918	4.92952	5.47717	-0.326059	0.0194707	0.111756	28.84	34.7	32.58	25.77	40.1	46.58	47.41	44.08
chr11	48804707	48804907	201	*	4.59036	4.1568	4.92329	-0.32609	0.0271731	0.138007	11.54	17.35	15.52	26.95	21.43	28.66	38.95	32.33
chr7	80041382	80041582	201	*	4.10407	3.72913	4.4014	-0.326092	0.0282357	0.141362	9.23	18.93	15.52	9.37	23.16	21.5	23.71	16.16
chr15	100188679	100188879	201	*	4.65319	4.28813	4.94428	-0.326108	0.0254728	0.132356	24.22	17.35	20.17	16.4	29.04	27.47	37.25	29.39
chr17	33483936	33484136	201	*	4.00802	3.60367	4.3235	-0.326174	0.0282424	0.141363	13.84	12.62	13.96	8.2	21.78	19.11	18.63	20.57
chr19	5847908	5848108	201	*	5.44083	5.15656	5.67819	-0.326218	0.0164551	0.100504	42.68	26.81	35.69	37.49	52.2	50.16	52.49	49.96
chr2	129125732	129125932	201	*	3.23253	2.65739	3.64263	-0.326227	0.0235374	0.126041	5.77	1.58	10.86	7.03	15.9	15.53	6.77	11.76
chr17	5823076	5823276	201	*	3.90831	3.43298	4.26525	-0.326307	0.0280903	0.140942	9.23	9.46	13.96	10.54	17.28	14.33	20.32	24.98
chr5	46243849	46244049	201	*	2.95938	2.21861	3.44643	-0.326333	0.0201075	0.114149	5.77	1.58	7.76	3.51	10.72	10.75	11.85	10.29
chr19	46063774	46063974	201	*	4.24778	3.87009	4.54683	-0.326337	0.0279058	0.140353	8.07	15.77	17.07	17.57	26.27	19.11	30.48	17.63
chr5	142725987	142726187	201	*	4.05196	3.65217	4.36465	-0.326339	0.0281613	0.141127	10.38	14.2	9.31	16.4	24.2	21.5	22.01	14.69
chr9	40642936	40643136	201	*	4.3015	3.91506	4.606	-0.326352	0.0276369	0.139504	11.54	14.2	21.72	12.89	22.82	21.5	23.71	29.39
chr11	3734158	3734358	201	*	4.09054	3.62921	4.43954	-0.326387	0.0281594	0.141125	13.84	17.35	7.76	10.54	17.98	19.11	20.32	29.39
chr10	8888281	8888481	201	*	4.51355	4.13904	4.8106	-0.326411	0.0269006	0.137174	12.69	17.35	26.38	14.06	25.58	21.5	37.25	27.92
chr19	53671499	53671699	201	*	5.28385	5.01717	5.50885	-0.326435	0.018827	0.109367	28.84	25.24	45	30.46	49.78	43	42.33	47.02
chr2	31013627	31013827	201	*	3.92813	3.53372	4.23755	-0.326442	0.0281146	0.141002	11.54	11.04	10.86	12.89	24.89	17.92	13.55	19.1
chr3	30981884	30982084	201	*	3.76683	3.23594	4.15405	-0.326446	0.0273736	0.138641	17.3	11.04	4.65	4.69	17.28	15.53	23.71	14.69
chr11	105353652	105353852	201	*	3.77433	3.29639	4.13272	-0.326446	0.0277021	0.139712	8.07	7.89	13.96	9.37	16.59	21.5	20.32	11.76
chr13	113257266	113257466	201	*	4.89642	4.52775	5.18979	-0.326502	0.023703	0.126614	26.53	25.24	17.07	23.43	29.73	38.22	45.72	32.33
chr7	99407738	99407938	201	*	4.84038	4.42609	5.16185	-0.326534	0.0251759	0.131399	26.53	18.93	12.41	28.12	25.58	35.83	40.64	41.15
chr11	88937777	88937977	201	*	4.87611	4.56482	5.132	-0.326541	0.0237189	0.126673	20.76	25.24	21.72	26.95	35.26	48.97	23.71	32.33
chr7	16278326	16278526	201	*	4.36322	3.95188	4.68292	-0.326541	0.0275306	0.139149	19.61	20.5	12.41	9.37	21.09	31.05	27.09	23.51
chr13	9189181	9189381	201	*	4.52126	4.20841	4.77821	-0.326563	0.0262998	0.135135	20.76	20.5	18.62	14.06	33.88	28.66	23.71	23.51
chr14	57611151	57611351	201	*	4.14835	3.73766	4.46766	-0.32659	0.02798	0.140589	9.23	11.04	15.52	17.57	21.09	28.66	15.24	23.51
chr13	21176817	21177017	201	*	4.19774	3.76676	4.52914	-0.326631	0.0278646	0.140239	15	9.46	12.41	17.57	21.43	31.05	23.71	16.16
chr16	17074742	17074942	201	*	5.0357	4.73431	5.28488	-0.326637	0.0221024	0.121238	16.15	29.97	26.38	33.98	39.76	43	42.33	30.86
chr14	47310823	47311023	201	*	4.19119	3.75746	4.52422	-0.326662	0.0278997	0.140342	12.69	11.04	13.96	16.4	20.4	29.86	27.09	14.69
chr1	184995419	184995619	201	*	3.56655	3.044	3.94934	-0.32667	0.0262924	0.135116	9.23	4.73	15.52	3.51	15.56	13.14	16.93	16.16
chr11	97454001	97454201	201	*	4.664	4.31119	4.94726	-0.326682	0.0250959	0.131118	21.92	20.5	17.07	19.92	31.46	25.08	38.95	27.92
chr11	87276416	87276616	201	*	5.18754	4.87659	5.44321	-0.326685	0.0207352	0.116488	27.69	28.39	40.34	21.09	39.06	39.41	55.88	39.68
chr15	41173801	41174001	201	*	3.1419	2.47027	3.5984	-0.32669	0.0227556	0.123465	6.92	4.73	4.65	5.86	11.75	14.33	13.55	8.82
chr1	4425507	4425707	201	*	3.28864	2.65783	3.72607	-0.326742	0.0240253	0.127663	6.92	3.15	9.31	5.86	11.41	17.92	11.85	11.76
chr4	63461275	63461475	201	*	4.39488	4.00209	4.7033	-0.326756	0.0269306	0.137263	23.07	12.62	15.52	12.89	25.58	25.08	27.09	26.45
chr19	46466177	46466377	201	*	4.49416	4.14604	4.7744	-0.326767	0.0263758	0.135393	20.76	18.93	17.07	14.06	30.77	20.3	30.48	27.92
chrX	8225016	8225216	201	*	5.07729	4.71751	5.36502	-0.326776	0.0222338	0.121671	38.07	14.2	20.17	32.8	38.72	34.64	47.41	44.08
chr11	46205596	46205796	201	*	4.30959	3.90439	4.62559	-0.326888	0.0277177	0.139752	10.38	11.04	27.93	10.54	21.09	23.89	28.79	24.98
chr4	46449305	46449505	201	*	4.73633	4.42158	4.99455	-0.326929	0.0250227	0.130827	21.92	25.24	13.96	24.6	38.72	35.83	33.87	19.1
chr8	40951079	40951279	201	*	5.92178	5.63169	6.16319	-0.326951	0.0116622	0.0804882	55.37	37.85	51.2	53.89	61.53	64.49	81.28	79.35
chr10	117424176	117424376	201	*	5.69708	5.44233	5.91353	-0.326992	0.0129138	0.0861464	47.3	41.01	43.44	42.18	61.53	68.08	54.19	57.31
chr6	65056910	65057110	201	*	4.98616	4.63376	5.26916	-0.327004	0.0240028	0.12759	26.53	23.66	13.96	35.15	34.92	57.33	35.56	26.45
chr16	20596322	20596522	201	*	4.02837	3.55798	4.38251	-0.327038	0.0279096	0.140359	11.54	12.62	12.41	10.54	18.32	15.53	30.48	19.1
chr4	95025995	95026195	201	*	5.56725	5.28087	5.80609	-0.327063	0.017116	0.102971	35.76	26.81	58.96	33.98	53.58	50.16	74.5	45.55
chr19	28130940	28131140	201	*	4.44827	4.08374	4.73902	-0.327085	0.0264527	0.135688	15	22.08	15.52	15.23	25.58	27.47	28.79	24.98
chr4	120059740	120059940	201	*	4.99566	4.70037	5.24066	-0.327091	0.0217466	0.120044	25.38	26.81	20.17	31.63	43.21	38.22	38.95	30.86
chr4	143231752	143231952	201	*	4.46052	4.13441	4.72633	-0.327092	0.02685	0.136998	12.69	26.81	15.52	15.23	29.38	35.83	18.63	22.04
chr5	102960061	102960261	201	*	4.76867	4.40711	5.05753	-0.327126	0.0248613	0.130408	16.15	15.77	24.83	28.12	32.15	28.66	47.41	24.98
chr18	35299694	35299894	201	*	4.65031	4.30981	4.9256	-0.327135	0.0261726	0.134718	16.15	14.2	32.58	16.4	34.22	21.5	42.33	23.51
chr4	89360490	89360690	201	*	5.20978	4.87285	5.48273	-0.327141	0.0206916	0.116343	26.53	29.97	32.58	28.12	36.64	33.44	55.88	52.9
chr1	93832964	93833164	201	*	4.48335	4.06717	4.80597	-0.327335	0.0274491	0.138917	8.07	12.62	17.07	29.29	27.66	17.92	23.71	42.62
chr8	72461912	72462112	201	*	5.01753	4.67433	5.29457	-0.327355	0.0224808	0.122519	29.99	14.2	35.69	22.26	34.22	37.02	37.25	48.49
chr15	75864306	75864506	201	*	3.44484	2.88742	3.84591	-0.327374	0.0251324	0.13125	3.46	4.73	10.86	10.54	13.83	20.3	10.16	13.23
chr15	102388868	102389068	201	*	3.77367	3.23742	4.16372	-0.327405	0.027017	0.13749	11.54	7.89	7.76	10.54	15.56	25.08	23.71	7.35
chr11	106709455	106709655	201	*	5.12477	4.87458	5.33793	-0.327408	0.0215163	0.119236	25.38	39.43	27.93	24.6	53.24	39.41	33.87	35.27
chr8	85517493	85517693	201	*	4.19158	3.8094	4.49342	-0.327419	0.0273845	0.138681	12.69	14.2	13.96	15.23	24.54	21.5	22.01	22.04
chr16	22458011	22458211	201	*	4.82275	4.46572	5.10871	-0.327456	0.0240418	0.127694	18.46	22.08	27.93	19.92	29.04	28.66	40.64	39.68
chr12	3578080	3578280	201	*	4.69001	4.3035	4.99454	-0.327475	0.0253088	0.131827	24.22	22.08	18.62	14.06	24.89	32.25	32.17	38.21
chr1	13018936	13019136	201	*	4.35609	3.91698	4.69228	-0.327494	0.0272429	0.13825	15	20.5	10.86	14.06	19.01	27.47	30.48	26.45
chr12	100482116	100482316	201	*	3.30232	2.57116	3.78525	-0.327495	0.0226821	0.123183	3.46	4.73	6.21	9.37	9.33	9.55	18.63	17.63
chr6	124693783	124693983	201	*	3.88785	3.46101	4.21682	-0.327513	0.0276493	0.13956	6.92	12.62	13.96	10.54	19.7	16.72	20.32	17.63
chr4	129717330	129717530	201	*	3.27539	2.59116	3.73762	-0.327524	0.0232266	0.125012	6.92	3.15	4.65	9.37	12.1	10.75	8.47	22.04
chr14	19795343	19795543	201	*	3.26166	2.54802	3.73697	-0.327531	0.0222971	0.121891	4.61	7.89	6.21	4.69	8.99	9.55	18.63	16.16
chr11	102218847	102219047	201	*	6.66694	6.43788	6.86457	-0.327563	0.00435199	0.0422225	102.67	72.55	97.75	73.81	113.04	124.21	108.37	120.5
chr11	60192564	60192764	201	*	3.23471	2.49467	3.72145	-0.327584	0.0225175	0.122637	5.77	1.58	4.65	10.54	11.41	10.75	20.32	10.29
chr5	110240331	110240531	201	*	4.02604	3.60702	4.35036	-0.327592	0.0276858	0.139675	11.54	17.35	9.31	10.54	20.4	20.3	20.32	20.57
chr1	74830284	74830484	201	*	4.3522	3.9701	4.654	-0.327641	0.0267071	0.136594	15	15.77	15.52	16.4	23.85	29.86	22.01	24.98
chr3	108914205	108914405	201	*	4.11322	3.68159	4.44501	-0.32767	0.0275723	0.139268	16.15	9.46	9.31	16.4	23.16	19.11	16.93	27.92
chr9	43858220	43858420	201	*	4.66289	4.33373	4.93073	-0.327702	0.0252586	0.131643	23.07	28.39	13.96	15.23	31.46	40.61	22.01	27.92
chr1	43141704	43141904	201	*	4.35708	3.95207	4.67295	-0.327717	0.027129	0.137858	9.23	11.04	21.72	19.92	22.12	32.25	27.09	20.57
chr13	22881989	22882189	201	*	4.67469	4.31187	4.96435	-0.327775	0.0248799	0.130442	20.76	23.66	18.62	16.4	28.69	23.89	35.56	36.74
chr18	38240574	38240774	201	*	3.67489	3.04952	4.10971	-0.327806	0.0259687	0.134024	8.07	9.46	6.21	9.37	10.03	17.92	22.01	19.1
chr8	71728924	71729124	201	*	3.85232	3.36836	4.21408	-0.327813	0.0274071	0.138758	10.38	11.04	4.65	15.23	17.98	25.08	13.55	17.63
chr4	149408447	149408647	201	*	5.08381	4.76954	5.34173	-0.32785	0.020855	0.116901	20.76	26.81	26.38	35.15	37.68	46.58	33.87	44.08
chr11	74671252	74671452	201	*	4.1101	3.55493	4.51	-0.327859	0.0273872	0.138684	15	7.89	12.41	11.72	12.45	28.66	33.87	16.16
chr19	15866944	15867144	201	*	4.76033	4.43239	5.02736	-0.327859	0.0238694	0.127153	27.69	23.66	18.62	16.4	34.57	28.66	30.48	36.74
chr7	28314997	28315197	201	*	3.7199	3.25375	4.07165	-0.327868	0.0266294	0.136313	10.38	7.89	4.65	15.23	25.24	16.72	13.55	11.76
chr16	33041589	33041789	201	*	3.39693	2.85113	3.79198	-0.327886	0.024351	0.12876	8.07	12.62	4.65	3.51	16.94	9.55	18.63	10.29
chr19	47064247	47064447	201	*	4.84192	4.52189	5.10369	-0.327921	0.0234372	0.125745	18.46	23.66	31.03	18.75	31.46	41.8	30.48	33.8
chr13	99696680	99696880	201	*	4.9721	4.62682	5.2505	-0.327933	0.0226371	0.123055	18.46	15.77	34.14	30.46	33.19	35.83	40.64	42.62
chr5	36715059	36715259	201	*	4.14077	3.66209	4.49958	-0.327945	0.027554	0.139218	9.23	11.04	13.96	16.4	16.59	27.47	28.79	17.63
chr10	84825990	84826190	201	*	4.24382	3.83794	4.56023	-0.328016	0.027065	0.137623	12.69	11.04	17.07	16.4	22.82	23.89	27.09	20.57
chr6	124449667	124449867	201	*	6.07578	5.82163	6.29179	-0.328033	0.00847402	0.0653187	54.22	56.78	54.31	60.92	73.98	80.02	82.97	76.41
chr8	13341326	13341526	201	*	4.97966	4.67648	5.23005	-0.328036	0.0213673	0.118718	28.84	20.5	24.83	28.12	41.83	37.02	38.95	32.33
chr2	135562524	135562724	201	*	4.20919	3.77874	4.54028	-0.32809	0.0272234	0.138194	11.54	12.62	15.52	15.23	20.05	23.89	27.09	22.04
chr8	27270201	27270401	201	*	3.0967	2.38945	3.5692	-0.328102	0.0211346	0.117939	9.23	4.73	4.65	2.34	11.75	13.14	15.24	7.35
chr7	16436291	16436491	201	*	4.45812	4.05467	4.77306	-0.328148	0.0261359	0.134575	20.76	12.62	15.52	17.57	23.85	33.44	27.09	24.98
chr17	29079024	29079224	201	*	7.10788	6.89799	7.29107	-0.328163	0.0016826	0.0220863	126.89	115.14	127.23	107.78	158.33	158.85	160.86	148.42
chr3	152006117	152006317	201	*	4.67423	4.25284	4.99996	-0.328166	0.0258957	0.133751	16.15	14.2	24.83	21.09	21.43	29.86	35.56	41.15
chr6	86478724	86478924	201	*	3.73799	3.28075	4.08466	-0.328178	0.0267853	0.136824	9.23	6.31	13.96	9.37	20.4	21.5	18.63	7.35
chr2	6160909	6161109	201	*	4.67137	4.30899	4.96075	-0.328224	0.0246237	0.129636	23.07	14.2	23.27	18.75	28.69	37.02	33.87	24.98
chr1	169235339	169235539	201	*	5.83666	5.55672	6.07101	-0.328237	0.0116315	0.0803606	49.6	37.85	48.1	52.72	63.26	59.72	81.28	64.66
chr4	118062124	118062324	201	*	5.31898	5.03622	5.5553	-0.328246	0.0187839	0.109216	19.61	26.81	45	39.83	48.74	43	50.8	45.55
chr6	89320035	89320235	201	*	3.30008	2.68174	3.73152	-0.328249	0.0236307	0.126382	4.61	1.58	7.76	11.72	14.86	11.94	10.16	16.16
chr2	75608549	75608749	201	*	4.69706	4.339	4.98368	-0.328254	0.024548	0.129385	21.92	22.08	21.72	15.23	28.69	32.25	40.64	24.98
chr12	76899671	76899871	201	*	3.46519	2.84128	3.89932	-0.328267	0.0250781	0.131068	11.54	0	7.76	9.37	14.17	14.33	13.55	17.63
chr11	62654731	62654931	201	*	3.71174	3.22665	4.07412	-0.328271	0.0268866	0.137134	8.07	12.62	6.21	10.54	17.98	13.14	18.63	17.63
chr16	39117904	39118104	201	*	3.30515	2.74665	3.70677	-0.328296	0.0241195	0.127984	6.92	6.31	7.76	5.86	15.9	9.55	13.55	13.23
chr18	36173299	36173499	201	*	5.16982	4.89177	5.40284	-0.328331	0.0190961	0.110399	28.84	29.97	29.48	30.46	47.36	39.41	45.72	36.74
chr19	5542045	5542245	201	*	3.36763	2.77091	3.78851	-0.32835	0.0239598	0.127449	5.77	7.89	3.1	10.54	13.83	22.69	8.47	10.29
chr6	131360803	131361003	201	*	5.73435	5.4373	5.98055	-0.328353	0.0139127	0.0903302	35.76	39.43	41.89	56.24	56	52.55	77.89	66.13
chr3	84021947	84022147	201	*	4.89716	4.56872	5.16452	-0.328402	0.0231654	0.124801	18.46	17.35	35.69	23.43	35.61	31.05	47.41	29.39
chr9	75264088	75264288	201	*	6.68784	6.43814	6.90064	-0.328423	0.00472843	0.0445788	88.82	88.33	85.34	84.35	97.83	134.96	120.22	124.91
chr8	65982878	65983078	201	*	4.91524	4.56422	5.19735	-0.32844	0.0228102	0.123641	19.61	23.66	27.93	23.43	31.46	28.66	44.03	42.62
chr13	21200538	21200738	201	*	7.24574	7.03398	7.43035	-0.328473	0.00354907	0.036815	123.43	160.88	99.3	140.59	182.87	197.07	121.92	188.1
chr9	48957541	48957741	201	*	3.18553	2.52391	3.63742	-0.328493	0.022405	0.122255	3.46	6.31	6.21	7.03	11.06	11.94	13.55	13.23
chr4	149943104	149943304	201	*	4.94145	4.60987	5.21088	-0.328544	0.0222351	0.121671	28.84	26.81	23.27	18.75	35.95	27.47	40.64	44.08
chr8	95181763	95181963	201	*	4.45186	4.09895	4.73519	-0.328581	0.0261091	0.134496	12.69	17.35	23.27	15.23	25.93	34.64	25.4	20.57
chr17	34629748	34629948	201	*	3.3252	2.6593	3.77907	-0.328584	0.0235735	0.126173	6.92	4.73	7.76	5.86	10.37	13.14	15.24	16.16
chr11	57864621	57864821	201	*	4.27145	3.86618	4.58748	-0.328665	0.0266858	0.136511	17.3	11.04	12.41	17.57	24.89	25.08	27.09	19.1
chr7	141376636	141376836	201	*	3.6001	3.09543	3.97326	-0.328691	0.0259267	0.13387	9.23	6.31	13.96	4.69	17.28	10.75	18.63	16.16
chr13	6077420	6077620	201	*	4.77655	4.41866	5.06307	-0.328763	0.0243985	0.128898	20.76	17.35	31.03	16.4	31.46	21.5	44.03	36.74
chr13	32764628	32764828	201	*	5.30253	5.02042	5.53839	-0.328768	0.0182381	0.107138	19.61	36.28	38.79	35.15	45.63	45.38	50.8	44.08
chr4	116154209	116154409	201	*	3.97279	3.5485	4.30024	-0.328772	0.027235	0.138232	11.54	18.93	9.31	7.03	20.05	19.11	22.01	17.63
chr11	107071696	107071896	201	*	3.32859	2.68574	3.77172	-0.328806	0.0235953	0.126249	4.61	7.89	6.21	7.03	11.06	11.94	16.93	14.69
chr8	5448279	5448479	201	*	5.62285	5.31794	5.87442	-0.328819	0.0148373	0.0940675	41.53	37.85	40.34	39.83	48.4	53.75	57.57	74.94
chr6	129228971	129229171	201	*	3.45695	2.8281	3.89344	-0.328844	0.0243469	0.128753	8.07	7.89	7.76	4.69	10.72	13.14	13.55	22.04
chr5	52254846	52255046	201	*	5.44824	5.16971	5.6816	-0.328858	0.015574	0.0971242	41.53	37.85	34.14	30.46	51.16	48.97	50.8	54.37
chr8	25988525	25988725	201	*	3.34489	2.77101	3.75436	-0.328936	0.0238185	0.127006	6.92	11.04	4.65	4.69	14.17	15.53	16.93	7.35
chr11	104619764	104619964	201	*	5.59049	5.31749	5.81997	-0.328966	0.0139158	0.090346	42.68	37.85	45	33.98	53.93	56.13	54.19	61.72
chr13	94171510	94171710	201	*	5.70094	5.38785	5.95806	-0.328985	0.015611	0.0972488	50.76	31.55	51.2	33.98	50.47	48.97	72.81	76.41
chr10	95576068	95576268	201	*	3.71344	3.19765	4.09261	-0.328998	0.0263589	0.135323	3.46	11.04	9.31	12.89	15.21	15.53	16.93	20.57
chr11	17475129	17475329	201	*	4.07715	3.59112	4.44005	-0.329008	0.0271601	0.137974	11.54	7.89	17.07	11.72	16.94	20.3	30.48	19.1
chr4	150130802	150131002	201	*	4.9088	4.6201	5.14926	-0.32902	0.0225076	0.122612	28.84	18.93	24.83	25.77	45.98	34.64	30.48	30.86
chr1	167330980	167331180	201	*	3.62865	3.09795	4.01576	-0.329025	0.0260561	0.134333	5.77	4.73	10.86	12.89	15.56	16.72	11.85	20.57
chr4	132305951	132306151	201	*	4.45095	4.14092	4.706	-0.329025	0.0265906	0.136162	8.07	20.5	27.93	14.06	34.57	27.47	20.32	22.04
chr1	43900865	43901065	201	*	3.57399	3.01167	3.97758	-0.329031	0.0257076	0.133114	12.69	7.89	4.65	7.03	14.52	21.5	15.24	11.76
chr6	39508514	39508714	201	*	5.06491	4.70307	5.35396	-0.329042	0.0225684	0.122771	25.38	17.35	35.69	25.77	32.15	32.25	38.95	60.25
chr17	31621311	31621511	201	*	5.17212	4.89798	5.40238	-0.32909	0.0191383	0.110561	26.53	37.85	27.93	26.95	44.59	45.38	32.17	47.02
chr18	77789826	77790026	201	*	6.00177	5.77411	6.19836	-0.329093	0.00978204	0.0717504	50.76	58.36	51.2	58.58	85.04	63.3	66.04	79.35
chr8	110082915	110083115	201	*	4.43444	4.02862	4.7508	-0.329115	0.0258837	0.133711	21.92	12.62	15.52	15.23	25.24	25.08	33.87	23.51
chr11	32063836	32064036	201	*	4.77095	4.45021	5.0332	-0.329115	0.0237289	0.12671	25.38	17.35	29.48	15.23	36.64	27.47	38.95	27.92
chr9	65528845	65529045	201	*	2.68994	1.84667	3.21864	-0.329117	0.0149406	1	4.61	3.15	3.1	3.51	13.48	4.78	10.16	8.82
chr18	77062909	77063109	201	*	3.89785	3.45706	4.235	-0.329123	0.0270567	0.137602	15	11.04	10.86	7.03	19.7	21.5	13.55	20.57
chr11	76290431	76290631	201	*	5.17862	4.86714	5.43465	-0.329133	0.0191528	0.110606	33.45	31.55	29.48	22.26	39.76	43	49.11	41.15
chr10	80458587	80458787	201	*	3.11433	2.47557	3.55554	-0.329135	0.0213803	0.11875	4.61	9.46	4.65	3.51	11.75	13.14	11.85	10.29
chr8	121241877	121242077	201	*	4.74985	4.3886	5.03852	-0.329138	0.0239611	0.127451	15	22.08	23.27	23.43	29.38	28.66	44.03	29.39
chr7	79442177	79442377	201	*	4.69674	4.38363	4.95386	-0.329143	0.0248985	0.130478	10.38	25.24	23.27	24.6	33.88	40.61	18.63	30.86
chr4	141752093	141752293	201	*	6.36784	6.14862	6.55809	-0.329145	0.00703439	0.0576759	65.75	88.33	51.2	78.5	107.17	97.94	88.05	83.76
chr11	77763826	77764026	201	*	6.59804	6.35311	6.80736	-0.329152	0.00478956	0.0449085	96.9	70.98	89.99	69.12	101.98	108.69	116.84	120.5
chr19	11810744	11810944	201	*	4.13739	3.75772	4.43768	-0.329167	0.0269772	0.13741	15	15.77	13.96	9.37	24.2	27.47	20.32	14.69
chr17	56237942	56238142	201	*	4.45084	4.07143	4.75095	-0.329168	0.0263411	0.135268	17.3	14.2	26.38	9.37	26.96	22.69	38.95	19.1
chr2	78284956	78285156	201	*	5.05477	4.73224	5.3182	-0.329192	0.0216228	0.119623	21.92	29.97	35.69	18.75	33.88	37.02	37.25	51.43
chr2	132099192	132099392	201	*	5.60558	5.27622	5.87355	-0.329202	0.0180114	0.106287	43.84	25.24	54.31	31.63	45.29	44.19	74.5	70.54
chr11	100406403	100406603	201	*	4.29523	3.88754	4.61273	-0.329211	0.0264899	0.13581	11.54	14.2	17.07	16.4	21.43	26.28	23.71	26.45
chr10	81065952	81066152	201	*	4.46721	4.05591	4.78688	-0.329213	0.0258375	0.133561	20.76	14.2	9.31	22.26	27.31	20.3	30.48	32.33
chr9	21435869	21436069	201	*	4.73923	4.36123	5.03847	-0.329232	0.0246645	0.129774	18.46	22.08	17.07	24.6	28.69	39.41	45.72	17.63
chr17	79982213	79982413	201	*	4.06167	3.55493	4.43594	-0.329314	0.0270441	0.13757	15	7.89	12.41	11.72	17.28	15.53	28.79	24.98
chr6	119520752	119520952	201	*	3.87763	3.36458	4.25533	-0.329317	0.0268586	0.137023	17.3	11.04	4.65	8.2	16.94	21.5	20.32	17.63
chr7	99145607	99145807	201	*	4.70321	4.36177	4.97911	-0.329353	0.0240757	0.127815	23.07	28.39	10.86	19.92	31.46	38.22	27.09	29.39
chr4	49478526	49478726	201	*	4.59904	4.26529	4.86989	-0.329376	0.0248956	0.130478	26.53	14.2	18.62	17.57	36.64	25.08	28.79	26.45
chr3	152122710	152122910	201	*	4.80511	4.36593	5.14133	-0.32941	0.0251545	0.131323	23.07	15.77	15.52	28.12	24.54	23.89	45.72	47.02
chr7	114132416	114132616	201	*	4.07039	3.55848	4.44747	-0.329424	0.0269871	0.137427	9.23	9.46	10.86	17.57	16.94	20.3	33.87	16.16
chr19	42294282	42294482	201	*	5.25777	4.91934	5.5317	-0.329459	0.0190608	0.110253	29.99	22.08	23.27	45.69	41.14	47.77	49.11	47.02
chr15	97982000	97982200	201	*	3.43642	2.78991	3.88128	-0.329561	0.0240393	0.127688	6.92	7.89	4.65	8.2	10.72	14.33	11.85	22.04
chr2	131192799	131192999	201	*	4.06232	3.59541	4.4145	-0.329571	0.0269469	0.137294	13.84	18.93	6.21	9.37	16.94	27.47	20.32	20.57
chr1	105867013	105867213	201	*	4.89772	4.49688	5.21107	-0.329577	0.0246013	0.129594	17.3	18.93	29.48	24.6	28	22.69	59.27	38.21
chr8	22843298	22843498	201	*	2.60938	1.68253	3.1691	-0.329582	0.0128802	1	2.31	3.15	6.21	1.17	8.64	8.36	10.16	8.82
chr4	141784989	141785189	201	*	4.4323	4.08915	4.70931	-0.329608	0.0254754	0.132364	18.46	15.77	18.62	15.23	29.73	27.47	25.4	22.04
chr1	180428487	180428687	201	*	4.98902	4.67687	5.2455	-0.32961	0.0209231	0.117139	29.99	25.24	24.83	22.26	40.1	29.86	40.64	41.15
chr6	122989312	122989512	201	*	4.90895	4.56018	5.18961	-0.329614	0.0227037	0.123269	18.46	31.55	23.27	21.09	29.73	33.44	37.25	45.55
chr2	144268486	144268686	201	*	3.55965	3.0486	3.93626	-0.329642	0.0251577	0.131335	5.77	7.89	12.41	7.03	17.28	8.36	13.55	22.04
chr8	123093367	123093567	201	*	4.10158	3.73771	4.39191	-0.329645	0.0269172	0.137221	10.38	14.2	17.07	11.72	26.27	28.66	8.47	20.57
chr7	45196991	45197191	201	*	3.75438	3.23407	4.13597	-0.32966	0.0264388	0.135637	13.84	4.73	10.86	8.2	15.9	20.3	13.55	20.57
chr19	4328005	4328205	201	*	3.24948	2.52648	3.72887	-0.329686	0.0212135	0.118167	5.77	11.04	1.55	4.69	8.3	16.72	11.85	16.16
chr2	173344224	173344424	201	*	4.96398	4.64109	5.22765	-0.329695	0.0216871	0.119855	21.92	34.7	23.27	19.92	32.84	41.8	35.56	39.68
chr12	21421721	21421921	201	*	4.73792	4.41413	5.00219	-0.329759	0.0232439	0.125047	24.22	23.66	13.96	23.43	35.61	34.64	27.09	30.86
chr2	113798685	113798885	201	*	3.56476	3.08303	3.92527	-0.329775	0.0256273	0.132847	6.92	9.46	9.31	8.2	18.67	11.94	16.93	13.23
chr10	115366148	115366348	201	*	4.20898	3.84678	4.49825	-0.329789	0.026513	0.135902	16.15	12.62	17.07	11.72	26.62	26.28	16.93	20.57
chr12	45067328	45067528	201	*	3.51317	2.91913	3.93272	-0.329821	0.0248764	0.130436	10.38	3.15	10.86	5.86	13.48	15.53	20.32	11.76
chr3	14903403	14903603	201	*	3.63584	3.09752	4.02698	-0.329837	0.0253089	0.131827	8.07	6.31	9.31	10.54	16.59	23.89	20.32	4.41
chr2	128392398	128392598	201	*	4.31442	3.94217	4.61005	-0.329856	0.0260485	0.134313	17.3	14.2	12.41	17.57	28.69	20.3	23.71	24.98
chr14	32091248	32091448	201	*	3.60686	3.09676	3.98297	-0.329915	0.0259452	0.133944	9.23	6.31	9.31	9.37	16.59	16.72	15.24	14.69
chr9	115908384	115908584	201	*	4.86387	4.56161	5.11365	-0.329917	0.0221732	0.121475	27.69	18.93	27.93	19.92	40.1	33.44	35.56	29.39
chr19	41693855	41694055	201	*	4.66575	4.33121	4.93714	-0.329936	0.0240747	0.127815	24.22	18.93	18.62	18.75	33.19	31.05	18.63	39.68
chr5	137489483	137489683	201	*	3.53316	2.91827	3.96292	-0.329986	0.0243888	0.128868	11.54	3.15	10.86	4.69	13.83	14.33	25.4	8.82
chr8	109944167	109944367	201	*	4.62739	4.31164	4.88629	-0.329991	0.0242203	0.128316	15	17.35	24.83	22.26	34.57	27.47	25.4	30.86
chr11	101720144	101720344	201	*	4.93875	4.62397	5.197	-0.329992	0.0223487	0.122076	18.46	25.24	18.62	36.32	41.14	34.64	25.4	45.55
chr15	102442589	102442789	201	*	5.78489	5.52236	6.00691	-0.329996	0.0120939	0.0824889	47.3	55.2	40.34	41.01	62.57	71.66	74.5	48.49
chr2	49900592	49900792	201	*	5.36716	5.02185	5.64558	-0.329998	0.0184	0.107794	39.22	29.97	23.27	37.49	41.48	38.22	55.88	64.66
chr4	125938436	125938636	201	*	4.14243	3.76944	4.43853	-0.330023	0.0267803	0.136806	5.77	12.62	23.27	12.89	28.35	14.33	22.01	22.04
chr10	104520642	104520842	201	*	4.24965	3.86564	4.55263	-0.330038	0.0266695	0.136449	19.61	15.77	17.07	5.86	29.04	16.72	30.48	17.63
chr18	56571292	56571492	201	*	4.04888	3.60405	4.38839	-0.330067	0.0267318	0.136656	8.07	7.89	18.62	14.06	21.09	25.08	28.79	8.82
chr15	93369241	93369441	201	*	4.43444	4.05726	4.73317	-0.330069	0.0257949	0.133411	17.3	20.5	17.07	11.72	27.66	16.72	35.56	26.45
chr4	137549638	137549838	201	*	4.20004	3.76506	4.53381	-0.330092	0.026469	0.13575	20.76	11.04	10.86	11.72	22.47	21.5	23.71	24.98
chr10	81580616	81580816	201	*	4.62537	4.27526	4.90689	-0.330104	0.024088	0.127852	19.61	18.93	20.17	18.75	31.11	22.69	33.87	32.33
chr4	116999582	116999782	201	*	3.697	3.25746	4.03343	-0.33011	0.0259186	0.133833	4.61	14.2	12.41	7.03	18.32	17.92	10.16	19.1
chr4	5736733	5736933	201	*	4.40904	3.99893	4.72801	-0.330178	0.0262567	0.135024	11.54	22.08	18.62	11.72	22.82	15.53	33.87	33.8
chr4	142144161	142144361	201	*	4.64579	4.29504	4.92772	-0.330196	0.0243425	0.128736	19.61	12.62	26.38	19.92	30.42	29.86	20.32	41.15
chr7	113036859	113037059	201	*	3.42462	2.78857	3.86453	-0.330201	0.0241084	0.127941	6.92	6.31	6.21	8.2	11.75	11.94	16.93	17.63
chr2	30004743	30004943	201	*	3.95786	3.48544	4.31316	-0.330261	0.0265296	0.135951	5.77	11.04	18.62	9.37	16.25	16.72	18.63	27.92
chr3	96967255	96967455	201	*	4.46301	4.06468	4.77482	-0.330266	0.0252534	0.131631	20.76	15.77	9.31	21.09	26.27	28.66	23.71	30.86
chr17	29097128	29097328	201	*	4.88374	4.56886	5.14207	-0.330318	0.0216453	0.119703	21.92	17.35	26.38	29.29	38.03	37.02	33.87	32.33
chr9	114647806	114648006	201	*	3.15857	2.54644	3.58701	-0.330353	0.0218425	0.12039	4.61	6.31	7.76	4.69	12.79	13.14	11.85	10.29
chr10	25317744	25317944	201	*	5.851	5.5552	6.09635	-0.330392	0.0126512	0.0850564	50.76	52.05	37.24	48.03	57.04	59.72	64.34	92.58
chr2	14140153	14140353	201	*	5.04595	4.76209	5.28303	-0.330404	0.0204579	0.115437	29.99	28.39	32.58	17.57	43.9	33.44	37.25	41.15
chr13	100738170	100738370	201	*	4.24359	3.84117	4.55789	-0.330407	0.0261843	0.134761	12.69	18.93	9.31	16.4	23.16	25.08	25.4	20.57
chr17	57302290	57302490	201	*	4.25978	3.88704	4.55572	-0.330409	0.0262069	0.134841	16.15	17.35	13.96	11.72	24.54	32.25	15.24	22.04
chr1	46351740	46351940	201	*	2.14978	0.113074	2.96231	-0.330432	0.00172167	1	0	3.15	0	1.17	8.64	7.17	5.08	10.29
chr4	130776962	130777162	201	*	4.16596	3.73815	4.4955	-0.33045	0.0264887	0.13581	8.07	11.04	15.52	18.75	20.4	27.47	20.32	22.04
chr3	87751588	87751788	201	*	4.66124	4.3434	4.92154	-0.330455	0.0239194	0.127326	24.22	14.2	26.38	16.4	35.61	31.05	23.71	30.86
chr19	7176090	7176290	201	*	6.91782	6.70703	7.1017	-0.330552	0.00291331	0.03223	84.21	105.68	122.58	105.44	136.55	157.65	118.53	136.66
chr15	10474119	10474319	201	*	4.99501	4.66574	5.26292	-0.330558	0.0204657	0.115457	29.99	23.66	23.27	24.6	36.64	35.83	35.56	45.55
chr8	95845670	95845870	201	*	4.08845	3.64663	4.42621	-0.330631	0.0264951	0.135826	16.15	7.89	15.52	10.54	21.09	17.92	22.01	24.98
chr4	53776092	53776292	201	*	4.74283	4.44297	4.99097	-0.330637	0.0233287	0.125382	13.84	29.97	23.27	19.92	35.95	28.66	28.79	33.8
chr1	10257346	10257546	201	*	5.23531	4.84826	5.54018	-0.330645	0.0224056	0.122255	23.07	23.66	35.69	32.8	28.35	37.02	57.57	63.19
chr7	140122864	140123064	201	*	4.45759	4.11109	4.73678	-0.330662	0.025406	0.132139	25.38	12.62	17.07	14.06	33.19	29.86	18.63	24.98
chr11	120475264	120475464	201	*	3.34402	2.83627	3.71885	-0.330674	0.0223837	0.122186	2.31	14.2	6.21	5.86	19.36	14.33	10.16	8.82
chr9	32515942	32516142	201	*	3.28417	2.66017	3.71833	-0.330678	0.0228386	0.123727	9.23	7.89	4.65	3.51	12.79	14.33	15.24	10.29
chr14	20398919	20399119	201	*	4.75227	4.40989	5.02878	-0.330749	0.0235617	0.126141	18.46	29.97	15.52	21.09	33.88	27.47	45.72	23.51
chr1	156476168	156476368	201	*	5.80721	5.5486	6.02644	-0.330755	0.0130674	0.0867439	64.6	37.85	54.31	30.46	70.52	62.11	57.57	70.54
chr11	6610867	6611067	201	*	4.65371	4.29914	4.93811	-0.330769	0.0238774	0.12718	18.46	25.24	13.96	21.09	29.38	29.86	23.71	39.68
chr10	76454086	76454286	201	*	3.85837	3.39534	4.20835	-0.330823	0.0263319	0.135244	10.38	14.2	9.31	8.2	18.67	13.14	18.63	23.51
chr19	60146473	60146673	201	*	5.1257	4.82832	5.37213	-0.330843	0.0193279	0.11128	32.3	26.81	21.72	32.8	47.71	38.22	47.41	32.33
chr1	189752828	189753028	201	*	3.81206	3.28237	4.19865	-0.330864	0.0260416	0.134295	8.07	7.89	12.41	10.54	14.52	20.3	25.4	13.23
chr1	151079534	151079734	201	*	4.37285	3.95046	4.69916	-0.330888	0.0255313	0.132561	17.3	12.62	15.52	16.4	22.82	22.69	30.48	27.92
chr3	88166677	88166877	201	*	3.78324	3.29313	4.1484	-0.330934	0.0259928	0.134127	16.15	6.31	6.21	10.54	20.4	21.5	8.47	20.57
chr9	112124757	112124957	201	*	4.48064	4.10744	4.77688	-0.330939	0.0249207	0.130547	18.46	20.5	12.41	17.57	29.04	20.3	33.87	26.45
chr1	72179164	72179364	201	*	3.80008	3.3187	4.16041	-0.33095	0.0260502	0.134313	15	1.58	13.96	9.37	21.43	15.53	16.93	17.63
chr8	84076893	84077093	201	*	4.69323	4.37467	4.95401	-0.330954	0.0234283	0.125712	20.76	26.81	20.17	15.23	33.88	26.28	27.09	36.74
chr9	57807247	57807447	201	*	6.23345	5.99438	6.43848	-0.33096	0.00647067	0.0545958	61.14	63.09	65.17	65.61	84.7	96.74	84.66	80.82
chr12	108551776	108551976	201	*	5.3907	5.09991	5.6326	-0.330979	0.0168737	0.10212	46.14	25.24	29.48	36.32	56	39.41	45.72	57.31
chr10	20166911	20167111	201	*	6.1876	5.96376	6.38133	-0.33101	0.00714827	0.0582652	55.37	63.09	62.06	69.12	91.26	89.58	76.2	76.41
chr14	65801098	65801298	201	*	4.42577	4.00021	4.75397	-0.331023	0.0257641	0.133323	11.54	23.66	12.41	16.4	21.43	20.3	33.87	32.33
chr1	135948467	135948667	201	*	3.2365	2.54885	3.70027	-0.331042	0.0219037	0.12055	5.77	7.89	1.55	8.2	11.06	13.14	10.16	17.63
chr5	142955603	142955803	201	*	4.3653	3.98068	4.66867	-0.33108	0.0255253	0.132545	12.69	20.5	17.07	12.89	23.16	26.28	28.79	23.51
chr10	50691133	50691333	201	*	4.36237	3.92297	4.69872	-0.331082	0.0259394	0.13392	15	12.62	20.17	12.89	20.05	27.47	37.25	19.1
chr7	5075407	5075607	201	*	3.39928	2.78763	3.82747	-0.331105	0.0238374	0.127054	8.07	6.31	6.21	7.03	12.1	17.92	13.55	13.23
chr7	81489776	81489976	201	*	4.57055	4.18316	4.87563	-0.331142	0.0246237	0.129636	25.38	14.2	15.52	17.57	29.38	21.5	25.4	41.15
chr6	94136754	94136954	201	*	4.6269	4.29152	4.89883	-0.331191	0.0238001	0.126942	15	23.66	23.27	16.4	30.08	27.47	33.87	27.92
chr8	121556404	121556604	201	*	4.96465	4.61498	5.24588	-0.331232	0.0212725	0.118397	27.69	23.66	27.93	18.75	32.15	33.44	40.64	45.55
chr11	79595739	79595939	201	*	3.77683	3.32333	4.12136	-0.331261	0.0258994	0.133759	15	9.46	6.21	9.37	22.82	21.5	13.55	11.76
chr8	84782818	84783018	201	*	3.81153	3.31335	4.18113	-0.331274	0.0255925	0.132769	9.23	14.2	9.31	7.03	17.63	10.75	11.85	32.33
chr4	150794576	150794776	201	*	4.95883	4.66802	5.20074	-0.331285	0.0222052	0.121569	21.92	31.55	29.48	18.75	44.25	23.89	30.48	48.49
chr16	8733418	8733618	201	*	3.0458	2.24663	3.55709	-0.331292	0.0184896	0.108107	10.38	3.15	3.1	2.34	11.41	14.33	16.93	4.41
chr13	13911455	13911655	201	*	6.55008	6.30158	6.76201	-0.331296	0.00559691	0.0499521	76.14	67.82	97.75	73.81	100.6	84.8	125.3	123.44
chr2	164740357	164740557	201	*	3.51678	2.94952	3.92288	-0.331302	0.0238674	0.127152	4.61	15.77	4.65	5.86	13.14	11.94	13.55	22.04
chr16	87665518	87665718	201	*	3.79986	3.32468	4.1567	-0.331329	0.0258476	0.133598	6.92	7.89	17.07	8.2	16.59	17.92	11.85	24.98
chr2	83714815	83715015	201	*	5.15506	4.80915	5.43387	-0.331333	0.0192551	0.110998	25.38	25.24	26.38	35.15	36.64	38.22	52.49	45.55
chr15	61991827	61992027	201	*	4.97812	4.6672	5.23377	-0.331338	0.0204541	0.115425	23.07	25.24	26.38	26.95	37.68	37.02	28.79	47.02
chr16	96869222	96869422	201	*	4.78488	4.38271	5.09904	-0.331387	0.0243479	0.128753	32.3	15.77	24.83	10.54	25.93	33.44	32.17	45.55
chr4	109070154	109070354	201	*	4.04441	3.5572	4.40797	-0.331424	0.0262639	0.135039	11.54	11.04	13.96	10.54	15.56	25.08	23.71	20.57
chr9	49530857	49531057	201	*	5.78259	5.49465	6.0225	-0.331442	0.0127821	0.0856305	44.99	26.81	60.51	48.03	60.84	54.94	79.58	64.66
chr5	136559786	136559986	201	*	4.14779	3.70543	4.48586	-0.331503	0.0260759	0.134405	15	14.2	7.76	15.23	21.78	17.92	22.01	27.92
chr2	84685272	84685472	201	*	4.44714	4.08216	4.73817	-0.331557	0.0246734	0.129793	18.46	18.93	13.96	16.4	26.96	29.86	22.01	27.92
chr15	79303413	79303613	201	*	3.46776	2.86037	3.89388	-0.331569	0.0235018	0.125927	12.69	3.15	10.86	2.34	13.83	16.72	18.63	10.29
chr4	124036720	124036920	201	*	5.79975	5.53419	6.02394	-0.3316	0.0110993	0.0778677	48.45	52.05	40.34	44.52	65.68	53.75	76.2	64.66
chr14	52063070	52063270	201	*	3.81151	3.34131	4.16555	-0.331632	0.0258016	0.133428	8.07	14.2	12.41	5.86	17.63	15.53	25.4	13.23
chr5	104375346	104375546	201	*	5.25554	4.92287	5.52569	-0.331653	0.0180366	0.106369	34.61	25.24	31.03	30.46	37.68	51.36	42.33	52.9
chr2	157887323	157887523	201	*	3.85346	3.32306	4.24042	-0.33169	0.025985	0.134092	13.84	7.89	7.76	10.54	16.25	15.53	20.32	23.51
chr1	181889855	181890055	201	*	3.42575	2.88692	3.81716	-0.331695	0.0237509	0.126768	5.77	6.31	9.31	8.2	16.59	10.75	8.47	20.57
chr8	95348820	95349020	201	*	3.62656	3.17995	3.9671	-0.331697	0.0252116	0.131512	5.77	11.04	12.41	7.03	19.01	15.53	11.85	16.16
chr12	108317439	108317639	201	*	6.38215	6.14762	6.58383	-0.3317	0.00601359	0.0520692	80.75	61.51	65.17	76.15	99.56	108.69	71.12	104.33
chr5	31767230	31767430	201	*	4.35247	3.95152	4.66588	-0.331704	0.0254509	0.132274	17.3	17.35	15.52	11.72	22.12	33.44	25.4	20.57
chr13	45402749	45402949	201	*	5.06777	4.71448	5.35134	-0.331755	0.0204659	0.115457	23.07	17.35	34.14	30.46	34.22	34.64	47.41	47.02
chr11	107980674	107980874	201	*	3.42224	2.82902	3.84138	-0.33178	0.0237456	0.126754	6.92	7.89	7.76	5.86	12.1	15.53	13.55	16.16
chr5	35540632	35540832	201	*	5.41141	5.12905	5.64745	-0.331782	0.0169498	0.102411	31.15	25.24	54.31	29.29	49.78	54.94	57.57	38.21
chr5	24904115	24904315	201	*	3.67942	3.17423	4.05286	-0.331829	0.0252657	0.131664	10.38	4.73	13.96	7.03	15.9	22.69	10.16	17.63
chr2	52758649	52758849	201	*	5.73396	5.45983	5.96422	-0.331843	0.0133056	0.0878117	57.68	31.55	38.79	48.03	65.34	80.02	55.88	48.49
chr11	96175534	96175734	201	*	3.72835	3.2996	4.05845	-0.331877	0.0252327	0.131565	5.77	11.04	10.86	11.72	23.51	22.69	10.16	10.29
chr10	111389981	111390181	201	*	5.82817	5.57244	6.04532	-0.331891	0.0104736	0.074889	44.99	47.32	55.86	42.18	64.99	60.91	67.73	70.54
chr2	52421329	52421529	201	*	3.70741	3.19309	4.08579	-0.331911	0.0253351	0.131932	9.23	9.46	10.86	7.03	14.86	17.92	10.16	24.98
chr3	101598267	101598467	201	*	3.7397	3.20682	4.12797	-0.331957	0.0256058	0.132796	11.54	7.89	9.31	8.2	15.21	15.53	18.63	20.57
chr19	5990923	5991123	201	*	3.72862	3.26992	4.07613	-0.331961	0.0255919	0.132769	8.07	12.62	10.86	7.03	17.98	19.11	18.63	11.76
chr18	38184507	38184707	201	*	3.5546	3.06806	3.91779	-0.332015	0.0244209	0.128975	4.61	11.04	10.86	7.03	16.59	21.5	13.55	8.82
chr7	145222342	145222542	201	*	6.18071	5.89257	6.42077	-0.332019	0.0120292	0.0821906	41.53	58.36	74.48	63.26	68.45	75.24	127	72.01
chr2	119749347	119749547	201	*	4.2969	3.93273	4.58743	-0.332024	0.0254368	0.132221	15	12.62	17.07	16.4	29.04	19.11	18.63	29.39
chr12	100980847	100981047	201	*	3.12498	2.4249	3.59431	-0.332055	0.0204346	0.115355	3.46	7.89	3.1	7.03	10.37	14.33	11.85	11.76
chr13	54665881	54666081	201	*	3.49709	2.97886	3.87757	-0.33206	0.0240694	0.127805	8.07	9.46	9.31	4.69	15.9	20.3	15.24	7.35
chr12	105863734	105863934	201	*	4.97476	4.63847	5.24729	-0.332132	0.0202233	0.114535	27.69	25.24	23.27	23.43	34.22	41.8	40.64	35.27
chr6	134147945	134148145	201	*	3.31753	2.65724	3.76881	-0.332147	0.0220936	0.121206	9.23	4.73	7.76	3.51	12.79	7.17	16.93	17.63
chr9	108204985	108205185	201	*	5.78543	5.54882	5.98864	-0.332158	0.0129664	0.0863262	51.91	48.9	37.24	49.21	81.93	58.52	47.41	66.13
chr14	67972337	67972537	201	*	5.48815	5.21456	5.71803	-0.332227	0.0159493	0.0985713	36.91	52.05	27.93	31.63	55.66	41.8	44.03	69.07
chr1	34150686	34150886	201	*	4.25645	3.84783	4.57452	-0.332256	0.0253937	0.13211	13.84	11.04	13.96	18.75	23.51	26.28	22.01	23.51
chrX	101618008	101618208	201	*	3.88319	3.42116	4.23259	-0.332298	0.0258304	0.133542	10.38	14.2	12.41	5.86	16.94	20.3	20.32	17.63
chr7	4660653	4660853	201	*	3.97202	3.53132	4.30913	-0.332329	0.0259373	0.133914	11.54	6.31	15.52	12.89	21.09	21.5	22.01	14.69
chr11	56750184	56750384	201	*	5.3951	5.12236	5.62438	-0.33238	0.0155517	0.0970524	34.61	31.55	35.69	37.49	53.24	46.58	37.25	60.25
chr13	37920662	37920862	201	*	3.70469	3.13099	4.11405	-0.332387	0.0249282	0.130582	6.92	7.89	10.86	9.37	12.1	16.72	16.93	23.51
chr1	12833216	12833416	201	*	3.92948	3.47551	4.27427	-0.332389	0.0258709	0.133661	8.07	15.77	7.76	12.89	17.98	25.08	15.24	19.1
chr17	35795760	35795960	201	*	4.2986	3.83858	4.64686	-0.332395	0.0255935	0.132769	12.69	12.62	15.52	16.4	19.01	20.3	27.09	33.8
chr15	37196605	37196805	201	*	4.8474	4.54661	5.09617	-0.332431	0.0215677	0.119404	23.07	28.39	23.27	18.75	37.34	34.64	23.71	41.15
chr4	138458773	138458973	201	*	4.15158	3.75731	4.46091	-0.332465	0.0256505	0.132918	12.69	12.62	17.07	11.72	23.51	20.3	23.71	20.57
chr5	131528736	131528936	201	*	4.45768	4.06234	4.76766	-0.33249	0.0244139	0.128954	20.76	11.04	18.62	16.4	25.93	25.08	27.09	30.86
chr18	76931724	76931924	201	*	3.91599	3.41969	4.28457	-0.332497	0.0256092	0.132798	11.54	12.62	13.96	4.69	14.17	26.28	16.93	20.57
chr17	91747229	91747429	201	*	4.19796	3.78782	4.51694	-0.332516	0.0257181	0.133153	10.38	9.46	20.17	15.23	22.12	31.05	23.71	14.69
chr17	74462163	74462363	201	*	4.53546	4.13771	4.84691	-0.332517	0.0242191	0.128315	19.61	14.2	15.52	21.09	24.89	34.64	20.32	35.27
chr10	42879867	42880067	201	*	3.50084	2.90708	3.92026	-0.332529	0.0235187	0.125982	10.38	11.04	1.55	7.03	13.83	17.92	6.77	22.04
chr4	87984742	87984942	201	*	5.35753	5.02563	5.62718	-0.332553	0.0174772	0.10425	31.15	23.66	40.34	35.15	41.14	39.41	52.49	64.66
chr10	120720171	120720371	201	*	4.88235	4.56962	5.13923	-0.332593	0.0214631	0.119041	19.61	22.08	31.03	22.26	36.3	32.25	25.4	47.02
chr5	125371357	125371557	201	*	5.3197	4.99605	5.58389	-0.332673	0.0179682	0.106136	32.3	31.55	35.69	28.12	37.34	64.49	47.41	42.62
chr2	30597349	30597549	201	*	2.69873	1.85302	3.22837	-0.332697	0.013468	1	3.46	7.89	3.1	0	9.68	10.75	6.77	10.29
chr18	4351306	4351506	201	*	3.69264	3.14698	4.08761	-0.332733	0.0248095	0.13022	4.61	6.31	13.96	10.54	13.14	20.3	16.93	17.63
chr7	100767337	100767537	201	*	4.07697	3.62285	4.42184	-0.332756	0.0257621	0.133318	15	3.15	17.07	14.06	22.12	19.11	25.4	19.1
chr1	171447796	171447996	201	*	4.09798	3.63503	4.44791	-0.332779	0.0257766	0.133372	13.84	6.31	20.17	9.37	19.01	26.28	28.79	13.23
chr13	109601271	109601471	201	*	3.86113	3.30752	4.26022	-0.332783	0.0250176	0.130816	10.38	1.58	12.41	15.23	14.86	31.05	10.16	20.57
chr1	33989865	33990065	201	*	5.08184	4.76738	5.33986	-0.332841	0.0190883	0.110359	24.22	22.08	35.69	26.95	39.41	38.22	49.11	35.27
chr5	124576876	124577076	201	*	4.36478	4.01469	4.64629	-0.332895	0.0256401	0.132891	19.61	20.5	9.31	15.23	40.1	28.66	15.24	16.16
chr2	170271799	170271999	201	*	3.68216	3.15921	4.06516	-0.332925	0.0249186	0.130547	10.38	3.15	9.31	12.89	20.05	13.14	22.01	11.76
chr7	29346279	29346479	201	*	5.21751	4.89308	5.48222	-0.332927	0.0190352	0.110178	44.99	26.81	29.48	17.57	43.9	35.83	49.11	49.96
chr3	141792904	141793104	201	*	5.42799	5.07901	5.70877	-0.332935	0.0192326	0.110919	19.61	28.39	40.34	46.86	37.68	46.58	55.88	69.07
chr3	34024569	34024769	201	*	4.17757	3.79584	4.47913	-0.332957	0.0255766	0.132738	15	9.46	21.72	9.37	26.96	16.72	22.01	23.51
chr15	89488690	89488890	201	*	6.61849	6.37052	6.83003	-0.332988	0.00424404	0.0414593	83.06	91.48	83.79	72.64	99.56	105.1	127	123.44
chr11	11925174	11925374	201	*	3.19196	2.44562	3.68138	-0.333034	0.0199957	0.113695	4.61	4.73	7.76	4.69	8.3	14.33	16.93	11.76
chr2	148653410	148653610	201	*	3.97852	3.40656	4.387	-0.333043	0.0249906	0.130758	10.38	11.04	13.96	7.03	10.03	27.47	27.09	19.1
chr12	86364379	86364579	201	*	4.24761	3.80629	4.58507	-0.33308	0.0253488	0.131967	13.84	7.89	20.17	14.06	20.74	21.5	28.79	24.98
chr15	12481484	12481684	201	*	3.4103	2.76629	3.85398	-0.333102	0.0231216	0.124656	8.07	4.73	6.21	8.2	11.41	16.72	13.55	16.16
chr4	141049525	141049725	201	*	5.26766	4.98374	5.50479	-0.333133	0.0168293	0.101931	29.99	34.7	32.58	29.29	48.4	40.61	55.88	36.74
chr5	31480094	31480294	201	*	4.9755	4.67741	5.22242	-0.333139	0.0199082	0.113344	24.22	22.08	27.93	28.12	41.83	34.64	28.79	44.08
chr1	167296236	167296436	201	*	4.51548	4.13891	4.81382	-0.333142	0.0238969	0.127237	13.84	14.2	20.17	22.26	27.66	27.47	33.87	23.51
chr7	30788096	30788296	201	*	4.4719	4.09972	4.76749	-0.333153	0.0242142	0.128295	17.3	22.08	13.96	15.23	26.62	31.05	32.17	19.1
chr5	88614919	88615119	201	*	4.01658	3.52002	4.38529	-0.33316	0.0256146	0.13281	12.69	4.73	6.21	22.26	22.82	16.72	22.01	22.04
chr4	11734629	11734829	201	*	4.22668	3.8313	4.53668	-0.333162	0.0253201	0.131864	8.07	15.77	15.52	17.57	24.54	17.92	25.4	24.98
chr19	4103346	4103546	201	*	4.04489	3.60241	4.38305	-0.333173	0.0255998	0.132786	17.3	9.46	7.76	14.06	22.82	22.69	20.32	17.63
chr8	13669607	13669807	201	*	3.92469	3.448	4.28238	-0.333188	0.0254301	0.132208	4.61	9.46	15.52	14.06	16.25	27.47	13.55	20.57
chr2	101642406	101642606	201	*	3.82648	3.33926	4.19005	-0.333219	0.0254453	0.13225	9.23	7.89	9.31	14.06	19.36	16.72	23.71	13.23
chr1	131086578	131086778	201	*	4.60776	4.22646	4.90906	-0.33323	0.023833	0.127036	29.99	12.62	21.72	10.54	29.73	28.66	33.87	27.92
chr2	164748616	164748816	201	*	3.33235	2.66007	3.78915	-0.333264	0.0224335	0.122357	8.07	4.73	3.1	9.37	11.75	15.53	11.85	16.16
chr7	121931453	121931653	201	*	4.77125	4.44106	5.03976	-0.333272	0.0226731	0.123153	15	22.08	26.38	23.43	36.99	23.89	45.72	24.98
chr4	104065601	104065801	201	*	4.52552	4.0894	4.85995	-0.333285	0.0248185	0.13025	17.3	17.35	21.72	11.72	19.01	33.44	37.25	26.45
chr10	4350939	4351139	201	*	3.77472	3.29717	4.1329	-0.333286	0.0251949	0.131474	10.38	9.46	7.76	11.72	18.67	22.69	6.77	22.04
chr2	181408645	181408845	201	*	3.73214	3.20682	4.1164	-0.333331	0.0251149	0.131176	11.54	7.89	9.31	8.2	16.59	13.14	22.01	17.63
chr8	33893054	33893254	201	*	3.20594	2.50103	3.67741	-0.333334	0.0206377	0.116141	2.31	6.31	4.65	9.37	10.72	10.75	13.55	16.16
chr2	158207914	158208114	201	*	6.46684	6.2376	6.6646	-0.333341	0.00605765	0.0522789	54.22	67.82	93.1	86.7	109.59	85.99	111.76	98.46
chr18	77466936	77467136	201	*	4.92014	4.60298	5.17999	-0.333353	0.021873	0.120498	32.3	26.81	26.38	11.72	40.45	37.02	44.03	23.51
chr11	116332393	116332593	201	*	4.19746	3.83973	4.48388	-0.333365	0.0252983	0.131797	12.69	17.35	15.52	11.72	26.27	28.66	16.93	17.63
chr1	119546591	119546791	201	*	3.89349	3.41893	4.24998	-0.333369	0.025457	0.132295	15	12.62	9.31	5.86	18.67	15.53	16.93	24.98
chr13	97692177	97692377	201	*	4.54924	4.1851	4.83975	-0.333417	0.0234876	0.125882	20.76	15.77	13.96	22.26	31.46	23.89	25.4	33.8
chr5	77236778	77236978	201	*	4.05967	3.57076	4.42417	-0.333543	0.025497	0.132445	12.69	14.2	7.76	12.89	17.63	19.11	27.09	22.04
chr2	106895957	106896157	201	*	6.05035	5.79961	6.26389	-0.333583	0.00810909	0.0633619	63.45	45.74	62.06	51.55	78.13	71.66	69.42	88.17
chr10	60805099	60805299	201	*	4.79782	4.50117	5.04376	-0.333626	0.0224468	0.122408	20.76	17.35	37.24	15.23	40.1	33.44	30.48	27.92
chr12	99898552	99898752	201	*	4.25062	3.84159	4.56893	-0.333634	0.0252035	0.13149	9.23	20.5	17.07	10.54	20.4	22.69	25.4	26.45
chr19	47443543	47443743	201	*	4.06536	3.58038	4.42768	-0.333664	0.0254167	0.132179	8.07	7.89	20.17	11.72	16.94	16.72	18.63	33.8
chr17	28615855	28616055	201	*	5.05869	4.74117	5.31879	-0.333697	0.0187335	0.109025	26.53	20.5	29.48	30.46	40.45	38.22	45.72	35.27
chr10	69965146	69965346	201	*	3.54398	2.96045	3.9583	-0.333715	0.0241086	0.127941	8.07	6.31	6.21	10.54	13.83	16.72	16.93	14.69
chr8	56417772	56417972	201	*	3.57867	3.02922	3.97561	-0.333717	0.0240305	0.12768	8.07	6.31	12.41	5.86	13.14	20.3	11.85	17.63
chr14	115206345	115206545	201	*	6.08706	5.82593	6.30809	-0.333732	0.00736308	0.0594935	59.99	55.2	54.31	57.41	74.32	78.83	82.97	80.82
chr4	41610380	41610580	201	*	4.1396	3.7404	4.45194	-0.333736	0.0254123	0.132161	6.92	18.93	17.07	10.54	23.85	14.33	28.79	20.57
chr4	141521309	141521509	201	*	3.02674	2.28002	3.51633	-0.333737	0.0190301	0.110158	4.61	1.58	6.21	7.03	10.72	13.14	10.16	11.76
chr5	136059846	136060046	201	*	3.98781	3.57067	4.311	-0.333773	0.0254181	0.132181	9.23	12.62	13.96	11.72	21.09	19.11	18.63	20.57
chr16	22601813	22602013	201	*	4.92069	4.54233	5.22016	-0.333782	0.0220938	0.121206	18.46	28.39	17.07	29.29	28	39.41	28.79	52.9
chr5	14493510	14493710	201	*	3.9114	3.41668	4.27911	-0.333832	0.0252618	0.131654	12.69	6.31	15.52	8.2	17.98	13.14	18.63	27.92
chr15	101247886	101248086	201	*	4.05825	3.60679	4.4016	-0.333843	0.025398	0.13211	10.38	15.77	10.86	11.72	17.98	29.86	22.01	14.69
chr15	63924604	63924804	201	*	4.23431	3.77561	4.58182	-0.333858	0.0253547	0.131971	13.84	9.46	23.27	8.2	20.05	17.92	37.25	20.57
chr7	56333311	56333511	201	*	4.74196	4.39892	5.0189	-0.33386	0.0218571	0.120449	24.22	17.35	21.72	21.09	32.15	40.61	30.48	26.45
chr1	134393922	134394122	201	*	5.4538	5.16233	5.69616	-0.333872	0.0143034	0.091867	34.61	34.7	38.79	35.15	49.78	44.19	57.57	55.84
chr6	29388509	29388709	201	*	5.95149	5.70822	6.1596	-0.333917	0.00869989	0.0664997	43.84	50.47	57.41	57.41	74.32	71.66	69.42	70.54
chr16	23072638	23072838	201	*	5.21064	4.90291	5.46413	-0.33394	0.0176825	0.105014	24.22	31.55	21.72	42.18	44.25	46.58	37.25	48.49
chr14	40951942	40952142	201	*	3.88894	3.44936	4.2254	-0.33395	0.0252567	0.131643	6.92	14.2	10.86	11.72	19.36	25.08	18.63	11.76
chr5	114359040	114359240	201	*	5.27536	4.99719	5.50847	-0.333986	0.0160129	0.0988532	31.15	34.7	27.93	33.98	49.09	46.58	42.33	44.08
chr9	21627970	21628170	201	*	2.27487	0.725793	3.00455	-0.333995	0.00404535	1	3.46	3.15	0	0	10.03	15.53	5.08	1.47
chr18	24705756	24705956	201	*	3.85951	3.39502	4.21032	-0.33403	0.0251609	0.131341	8.07	9.46	9.31	15.23	20.05	25.08	18.63	10.29
chr6	34863073	34863273	201	*	4.67558	4.31594	4.96322	-0.334045	0.0228261	0.123675	19.61	11.04	27.93	21.09	31.46	25.08	27.09	41.15
chr9	56651710	56651910	201	*	5.06536	4.74725	5.32585	-0.334055	0.0197415	0.112731	21.92	20.5	31.03	33.98	43.56	26.28	40.64	49.96
chr15	93539512	93539712	201	*	4.15212	3.74588	4.46875	-0.334103	0.0252239	0.131534	10.38	9.46	23.27	10.54	23.16	16.72	23.71	24.98
chr14	25774227	25774427	201	*	4.37947	3.97833	4.69299	-0.334131	0.0245204	0.129293	12.69	14.2	23.27	12.89	22.12	25.08	25.4	30.86
chr11	20194960	20195160	201	*	4.7052	4.37543	4.97344	-0.334132	0.0220725	0.121151	19.61	28.39	18.62	16.4	31.8	31.05	30.48	32.33
chr3	89285403	89285603	201	*	5.95827	5.69963	6.17751	-0.334157	0.00866014	0.0662962	51.91	52.05	51.2	52.72	70.87	65.69	67.73	85.23
chr3	87990020	87990220	201	*	5.19833	4.9058	5.44142	-0.334165	0.0174008	0.10395	24.22	26.81	37.24	31.63	44.25	39.41	37.25	52.9
chr8	9811140	9811340	201	*	4.67874	4.30374	4.9761	-0.334177	0.0224796	0.122517	18.46	17.35	23.27	19.92	28.35	26.28	38.95	32.33
chr4	149975912	149976112	201	*	4.40933	3.96429	4.74897	-0.334259	0.0248706	0.13042	15	23.66	6.21	17.57	19.7	37.02	28.79	22.04
chr9	78517386	78517586	201	*	4.56905	4.17063	4.88092	-0.33427	0.0242243	0.128323	17.3	12.62	9.31	32.8	34.22	21.5	25.4	36.74
chr5	137620976	137621176	201	*	3.55232	3.0316	3.93412	-0.334292	0.0238847	0.127193	4.61	6.31	12.41	9.37	15.21	17.92	11.85	16.16
chr10	111619790	111619990	201	*	4.21585	3.78795	4.54544	-0.334312	0.0249786	0.130731	15	14.2	15.52	10.54	22.47	16.72	32.17	22.04
chr15	76192751	76192951	201	*	4.31915	3.94238	4.61763	-0.334326	0.024627	0.129648	12.69	14.2	21.72	12.89	26.62	20.3	32.17	19.1
chr9	43315664	43315864	201	*	5.21404	4.93792	5.44571	-0.334348	0.0170518	0.102749	32.3	33.12	32.58	24.6	46.32	52.55	37.25	38.21
chr5	134254626	134254826	201	*	3.59995	3.06214	3.99083	-0.334354	0.024289	0.128549	9.23	3.15	9.31	11.72	16.94	16.72	15.24	14.69
chr5	79186955	79187155	201	*	4.36632	3.98457	4.6679	-0.334401	0.0244417	0.129051	21.92	12.62	17.07	11.72	26.27	32.25	15.24	27.92
chr2	130593804	130594004	201	*	3.80659	3.29131	4.18548	-0.334477	0.0247863	0.130149	17.3	6.31	10.86	4.69	16.94	21.5	15.24	19.1
chr4	132141013	132141213	201	*	5.34446	5.0386	5.59668	-0.334487	0.0161207	0.0992447	42.68	33.12	26.38	29.29	44.94	59.72	38.95	49.96
chr9	72675485	72675685	201	*	5.21669	4.89319	5.48076	-0.334494	0.0174	0.10395	24.22	34.7	29.48	30.46	38.03	43	49.11	48.49
chr10	43171135	43171335	201	*	4.58564	4.23126	4.86991	-0.334511	0.0228538	0.123784	17.3	15.77	18.62	23.43	29.73	35.83	22.01	29.39
chr4	127402737	127402937	201	*	4.37675	3.93916	4.71204	-0.33457	0.0243889	0.128868	24.22	11.04	10.86	15.23	24.89	20.3	28.79	30.86
chr18	20692117	20692317	201	*	3.66957	3.12466	4.06416	-0.334577	0.0243856	0.128868	13.84	3.15	10.86	7.03	16.59	15.53	18.63	16.16
chr2	151967385	151967585	201	*	4.32985	3.93277	4.64089	-0.334606	0.0244052	0.128918	16.15	15.77	18.62	10.54	23.51	21.5	25.4	29.39
chr9	58255632	58255832	201	*	3.42868	2.81052	3.86003	-0.334615	0.0226417	0.123055	5.77	7.89	6.21	8.2	11.75	19.11	16.93	10.29
chr2	143983581	143983781	201	*	4.76436	4.35866	5.08065	-0.334653	0.0225523	0.122741	19.61	14.2	24.83	23.43	25.58	28.66	35.56	45.55
chr4	154090559	154090759	201	*	3.01547	2.31114	3.48667	-0.334659	0.0187586	0.109119	3.46	3.15	6.21	7.03	11.75	14.33	8.47	10.29
chr7	16972898	16973098	201	*	4.08303	3.68536	4.39443	-0.334689	0.0250759	0.131068	8.07	15.77	17.07	10.54	21.43	22.69	13.55	26.45
chr6	70872261	70872461	201	*	5.26262	4.9414	5.52519	-0.334711	0.0189399	0.109853	19.61	15.77	51.2	36.32	42.52	46.58	52.49	42.62
chr18	82496756	82496956	201	*	3.22115	2.56192	3.67194	-0.334726	0.0195384	0.112004	11.54	3.15	7.76	1.17	14.86	20.3	8.47	7.35
chr8	94710357	94710557	201	*	4.64276	4.29087	4.92543	-0.33473	0.0225205	0.122643	12.69	17.35	24.83	23.43	29.38	31.05	28.79	32.33
chr5	110526498	110526698	201	*	3.76211	3.14919	4.19093	-0.334735	0.0240233	0.127661	8.07	11.04	4.65	11.72	10.72	22.69	22.01	17.63
chr11	77007300	77007500	201	*	3.33787	2.79376	3.73204	-0.334759	0.0221647	0.121439	3.46	11.04	6.21	7.03	15.21	14.33	11.85	11.76
chr5	123440075	123440275	201	*	4.34001	3.9553	4.64344	-0.334763	0.0244537	0.129066	6.92	17.35	15.52	22.26	25.93	23.89	23.71	26.45
chr16	91611437	91611637	201	*	4.81244	4.45129	5.10104	-0.334777	0.0216684	0.119785	21.92	14.2	23.27	28.12	31.11	47.77	30.48	27.92
chr8	110711671	110711871	201	*	3.46777	2.90459	3.8718	-0.33478	0.0228304	0.123693	3.46	3.15	13.96	9.37	15.21	11.94	15.24	16.16
chr19	6446171	6446371	201	*	4.67782	4.31935	4.96471	-0.334789	0.0229849	0.124208	15	22.08	26.38	16.4	25.93	44.19	25.4	29.39
chr2	4298867	4299067	201	*	4.18685	3.73677	4.52941	-0.334799	0.0248531	0.130385	15	12.62	9.31	16.4	20.05	27.47	16.93	27.92
chr18	55549767	55549967	201	*	5.62419	5.37463	5.83689	-0.334818	0.0124483	0.0841515	36.91	48.9	45	35.15	62.92	50.16	62.65	52.9
chr2	11138113	11138313	201	*	4.67083	4.28394	4.9756	-0.334844	0.0228399	0.123729	17.3	22.08	18.62	19.92	26.62	34.64	44.03	20.57
chr8	5350821	5351021	201	*	5.65929	5.39918	5.87959	-0.334873	0.0121169	0.0826018	39.22	31.55	55.86	42.18	63.26	53.75	62.65	55.84
chr5	33642012	33642212	201	*	3.05886	2.25632	3.5715	-0.334882	0.0174956	0.104312	3.46	6.31	4.65	4.69	9.68	4.78	16.93	16.16
chr9	65716674	65716874	201	*	4.09203	3.59206	4.46261	-0.334888	0.0250308	0.130864	11.54	7.89	12.41	16.4	17.63	17.92	20.32	32.33
chr8	72589461	72589661	201	*	3.99531	3.56788	4.32463	-0.334951	0.0250063	0.130788	13.84	9.46	12.41	11.72	23.51	15.53	22.01	19.1
chr11	95833896	95834096	201	*	5.21083	4.90461	5.4633	-0.334971	0.0169248	0.102307	34.61	26.81	27.93	30.46	45.63	35.83	40.64	54.37
chrX	102017293	102017493	201	*	5.15837	4.84422	5.41619	-0.334997	0.0179603	0.106114	21.92	29.97	37.24	25.77	38.37	38.22	45.72	48.49
chr12	16841076	16841276	201	*	5.5447	5.20318	5.82065	-0.335012	0.0157183	0.0976886	40.37	28.39	43.44	35.15	41.48	52.55	76.2	55.84
chr5	32411033	32411233	201	*	4.88555	4.54297	5.16219	-0.335026	0.0205176	0.11565	32.3	18.93	23.27	18.75	35.95	37.02	42.33	27.92
chr7	127730202	127730402	201	*	4.19663	3.71419	4.55754	-0.335028	0.0249395	0.130615	10.38	7.89	20.17	14.06	17.28	22.69	32.17	22.04
chr19	47199983	47200183	201	*	4.93493	4.58912	5.21366	-0.335042	0.0201107	0.114157	25.38	33.12	15.52	22.26	33.53	35.83	42.33	36.74
chr8	90727723	90727923	201	*	3.88435	3.41893	4.23568	-0.335044	0.0248911	0.13047	15	12.62	9.31	5.86	18.32	22.69	15.24	19.1
chr5	129591060	129591260	201	*	6.5082	6.27982	6.70532	-0.335061	0.00428921	0.0417828	73.83	86.75	77.58	72.64	108.2	85.99	110.06	113.15
chr3	142762827	142763027	201	*	4.06291	3.60241	4.41144	-0.335067	0.0249306	0.130584	17.3	9.46	7.76	14.06	21.43	20.3	16.93	26.45
chr13	76180244	76180444	201	*	5.14478	4.79013	5.42922	-0.335108	0.0191562	0.110616	24.22	33.12	26.38	26.95	31.46	44.19	42.33	54.37
chr19	38979353	38979553	201	*	4.90915	4.57315	5.18149	-0.335117	0.0202629	0.11471	33.45	20.5	20.17	21.09	36.99	43	37.25	27.92
chr18	54860765	54860965	201	*	3.95921	2.99965	4.53044	-0.335163	0.0128885	0.0860455	3.46	7.89	7.76	12.89	19.7	8.36	42.33	22.04
chr4	141021678	141021878	201	*	4.7651	4.45435	5.02064	-0.335172	0.0216184	0.119609	13.84	23.66	27.93	22.26	34.22	40.61	27.09	27.92
chr9	59749103	59749303	201	*	4.59783	4.26902	4.86544	-0.335195	0.0226383	0.123055	19.61	23.66	18.62	15.23	31.11	37.02	22.01	26.45
chr4	139314402	139314602	201	*	4.43455	4.10079	4.70541	-0.335222	0.0238282	0.127021	10.38	20.5	20.17	17.57	31.46	21.5	22.01	29.39
chr2	59805716	59805916	201	*	4.35833	4.00618	4.64117	-0.335316	0.0239748	0.127508	12.69	15.77	17.07	18.75	30.08	21.5	20.32	27.92
chr1	131057852	131058052	201	*	3.14748	2.42024	3.62872	-0.33534	0.0193676	0.111412	4.61	4.73	6.21	5.86	11.06	10.75	20.32	7.35
chr8	8603064	8603264	201	*	3.73158	3.17087	4.13434	-0.335341	0.0241197	0.127984	16.15	3.15	10.86	5.86	16.59	16.72	23.71	13.23
chr7	139518668	139518868	201	*	4.50399	4.13425	4.79803	-0.335346	0.0233974	0.125606	11.54	25.24	17.07	16.4	25.58	26.28	27.09	32.33
chr12	71130797	71130997	201	*	3.46435	2.86791	3.88509	-0.335373	0.0228059	0.123636	11.54	9.46	0	8.2	15.56	15.53	11.85	16.16
chr11	97496030	97496230	201	*	3.87937	3.37571	4.25197	-0.335394	0.0247561	0.130078	15	3.15	9.31	14.06	20.4	19.11	22.01	14.69
chr11	54871965	54872165	201	*	3.7339	3.17405	4.13622	-0.33543	0.0243034	0.128606	12.69	4.73	9.31	9.37	14.86	16.72	15.24	23.51
chr2	163030682	163030882	201	*	3.22689	2.56897	3.67706	-0.335439	0.0210225	0.117561	5.77	4.73	6.21	7.03	11.75	14.33	11.85	13.23
chr2	14620257	14620457	201	*	4.46516	4.06449	4.77839	-0.335445	0.0234054	0.125637	17.3	15.77	18.62	15.23	23.85	26.28	28.79	30.86
chr10	30305770	30305970	201	*	4.26873	3.78971	4.62772	-0.335506	0.0246195	0.129624	12.69	14.2	10.86	17.57	19.36	16.72	30.48	32.33
chr5	126598055	126598255	201	*	5.57939	5.28858	5.8213	-0.335547	0.0151078	0.0952053	40.37	55.2	23.27	37.49	57.39	41.8	49.11	77.88
chr3	60617672	60617872	201	*	6.60875	6.35467	6.82472	-0.335549	0.00563528	0.0501887	71.52	74.13	100.85	80.84	91.26	137.35	99.9	124.91
chr7	134261351	134261551	201	*	4.85616	4.45472	5.16987	-0.33559	0.0221581	0.121418	18.46	23.66	13.96	31.63	29.73	23.89	38.95	51.43
chr11	3937739	3937939	201	*	4.77282	4.44886	5.03721	-0.335606	0.0214801	0.119108	16.15	26.81	18.62	25.77	37.34	29.86	40.64	23.51
chr8	32071091	32071291	201	*	4.55266	4.10228	4.89538	-0.335617	0.023784	0.126867	23.07	7.89	20.17	17.57	23.51	20.3	35.56	39.68
chr14	11560861	11561061	201	*	6.12752	5.8506	6.35975	-0.335743	0.0073696	0.0595134	58.83	55.2	55.86	60.92	71.9	74.05	91.44	91.11
chr8	106865211	106865411	201	*	3.43019	2.78606	3.87393	-0.335749	0.0225343	0.122678	10.38	4.73	3.1	9.37	13.83	11.94	15.24	17.63
chr19	3365191	3365391	201	*	5.4888	5.21629	5.71791	-0.335794	0.0135607	0.0889345	40.37	41.01	35.69	31.63	53.24	54.94	40.64	61.72
chr12	8030176	8030376	201	*	3.57392	3.05196	3.9564	-0.335805	0.0233117	0.125311	5.77	12.62	7.76	7.03	14.86	16.72	8.47	22.04
chr15	38932564	38932764	201	*	4.39462	3.96818	4.72335	-0.335822	0.0245401	0.129356	8.07	7.89	32.58	14.06	20.74	28.66	25.4	30.86
chr15	79120765	79120965	201	*	4.23369	3.82229	4.55343	-0.335829	0.0243667	0.128812	8.07	17.35	12.41	18.75	22.12	26.28	22.01	23.51
chr7	46832225	46832425	201	*	3.30668	2.68718	3.73868	-0.335831	0.0208768	0.116974	4.61	9.46	4.65	7.03	13.14	13.14	5.08	22.04
chr11	3383109	3383309	201	*	3.68717	3.22536	4.03644	-0.335883	0.0241824	0.128202	6.92	9.46	9.31	11.72	19.7	17.92	11.85	16.16
chr5	146798736	146798936	201	*	3.94249	3.47223	4.29657	-0.335952	0.0245751	0.129492	9.23	12.62	15.52	7.03	16.59	25.08	23.71	13.23
chr6	89334064	89334264	201	*	6.07447	5.83563	6.27933	-0.336012	0.00760339	0.0607133	64.6	58.36	52.75	52.72	84.35	74.05	62.65	89.64
chr2	166175567	166175767	201	*	5.84532	5.60887	6.04841	-0.336092	0.0102984	0.0740787	39.22	56.78	55.86	43.35	71.56	64.49	50.8	77.88
chr8	33629749	33629949	201	*	4.02687	3.50637	4.40857	-0.336121	0.0246094	0.129607	17.3	7.89	6.21	14.06	17.28	25.08	22.01	20.57
chr7	143058268	143058468	201	*	3.45783	2.78551	3.91464	-0.336123	0.0220538	0.121094	12.69	6.31	1.55	7.03	12.79	11.94	13.55	22.04
chr2	181629755	181629955	201	*	4.32297	3.97145	4.6054	-0.336138	0.0239197	0.127326	16.15	20.5	10.86	15.23	29.73	28.66	16.93	22.04
chr1	133073578	133073778	201	*	4.74161	4.3973	5.01938	-0.336148	0.021133	0.117938	25.38	12.62	26.38	19.92	33.53	34.64	32.17	29.39
chr5	129382802	129383002	201	*	4.07071	3.66304	4.38821	-0.336185	0.0245199	0.129293	10.38	14.2	10.86	15.23	22.82	23.89	13.55	23.51
chr4	136412537	136412737	201	*	4.17909	3.76987	4.49751	-0.336192	0.0243304	0.128713	10.38	14.2	12.41	17.57	24.2	17.92	20.32	27.92
chr8	84844775	84844975	201	*	4.99795	4.65564	5.27441	-0.336226	0.01912	0.110492	29.99	26.81	17.07	26.95	39.06	28.66	47.41	39.68
chr5	12049914	12050114	201	*	4.78693	4.46241	5.0517	-0.336227	0.0211758	0.118046	21.92	11.04	34.14	21.09	36.64	33.44	28.79	33.8
chr12	56544289	56544489	201	*	4.44871	4.08521	4.7388	-0.336233	0.0232606	0.125086	13.84	25.24	12.41	16.4	27.31	28.66	28.79	22.04
chr6	88117184	88117384	201	*	2.86218	2.13664	3.34268	-0.336241	0.0152518	0.0958381	1.15	7.89	6.21	2.34	12.1	10.75	11.85	5.88
chr4	11989971	11990171	201	*	5.04792	4.68226	5.33938	-0.33629	0.0193881	0.111467	21.92	15.77	31.03	33.98	34.22	37.02	52.49	38.21
chr11	72675423	72675623	201	*	4.71982	4.36089	5.00701	-0.336313	0.0217573	0.120075	17.3	23.66	24.83	16.4	30.08	23.89	42.33	32.33
chr7	144684550	144684750	201	*	3.77691	3.25061	4.16169	-0.336352	0.0241673	0.128154	10.38	4.73	12.41	10.54	17.28	11.94	20.32	22.04
chr1	82946264	82946464	201	*	2.89784	2.09892	3.40903	-0.336381	0.0164505	0.100482	4.61	4.73	3.1	4.69	9.68	15.53	8.47	8.82
chr10	121886879	121887079	201	*	4.27786	3.77409	4.65052	-0.336424	0.0244441	0.129051	15	3.15	20.17	16.4	18.32	19.11	32.17	30.86
chr2	33205970	33206170	201	*	4.81949	4.43391	5.12345	-0.336424	0.0222719	0.121803	16.15	22.08	29.48	18.75	29.73	21.5	55.88	32.33
chr6	125558860	125559060	201	*	4.08985	3.59202	4.45926	-0.336427	0.0244875	0.129187	9.23	9.46	20.17	9.37	14.86	21.5	23.71	27.92
chr8	87694428	87694628	201	*	4.04188	3.66419	4.34093	-0.33646	0.0244943	0.129208	5.77	14.2	15.52	15.23	26.96	22.69	15.24	16.16
chr11	118540528	118540728	201	*	5.70436	5.44006	5.92766	-0.336485	0.0124563	0.0841839	55.37	29.97	49.65	38.66	71.56	47.77	60.96	63.19
chr5	9453157	9453357	201	*	3.50357	2.89029	3.93255	-0.336516	0.02237	0.122157	4.61	9.46	6.21	9.37	11.06	20.3	13.55	16.16
chr6	33998125	33998325	201	*	4.86442	4.5265	5.13801	-0.336523	0.0198477	0.113151	29.99	23.66	18.62	19.92	34.92	37.02	32.17	36.74
chr12	106091580	106091780	201	*	4.48037	4.08969	4.78749	-0.336582	0.0230585	0.124467	18.46	17.35	17.07	15.23	27.66	19.11	37.25	26.45
chr7	113197599	113197799	201	*	4.21442	3.77779	4.54916	-0.336606	0.0241338	0.128028	13.84	12.62	15.52	12.89	20.05	23.89	20.32	29.39
chr5	149561301	149561501	201	*	5.75005	5.48211	5.97594	-0.336692	0.0104716	0.0748876	36.91	45.74	48.1	48.03	62.57	56.13	72.81	60.25
chr2	174428667	174428867	201	*	3.2369	2.61293	3.67106	-0.336705	0.0205099	0.115626	5.77	3.15	10.86	4.69	13.48	11.94	15.24	10.29
chr15	79838371	79838571	201	*	4.27137	3.90424	4.56376	-0.336723	0.0239365	0.127375	18.46	12.62	12.41	16.4	30.77	25.08	15.24	23.51
chr11	85527294	85527494	201	*	4.89499	4.562	5.16535	-0.336734	0.0198573	0.113177	27.69	20.5	26.38	19.92	38.03	27.47	45.72	32.33
chr6	86702414	86702614	201	*	3.87194	3.3795	4.2384	-0.336738	0.0242019	0.128255	13.84	12.62	9.31	5.86	16.25	23.89	11.85	23.51
chr8	119511425	119511625	201	*	2.93271	2.19185	3.4198	-0.336745	0.0164817	0.100618	4.61	4.73	7.76	1.17	11.06	8.36	10.16	13.23
chr11	70387127	70387327	201	*	4.04344	3.62719	4.3661	-0.336824	0.0243358	0.128718	15	14.2	10.86	9.37	23.51	19.11	23.71	16.16
chr12	28805207	28805407	201	*	5.91024	5.645	6.1342	-0.33684	0.00975021	0.0716604	44.99	55.2	58.96	41.01	67.76	57.33	89.74	66.13
chr9	21809800	21810000	201	*	4.30067	3.83014	4.6549	-0.336848	0.0242266	0.128324	19.61	22.08	4.65	10.54	19.36	28.66	32.17	20.57
chr17	86160211	86160411	201	*	4.65639	4.30247	4.94036	-0.336887	0.0215327	0.119281	19.61	14.2	26.38	18.75	29.73	33.44	28.79	30.86
chr6	82730433	82730633	201	*	3.32999	2.63759	3.79589	-0.336906	0.0198929	0.113287	3.46	1.58	9.31	10.54	14.52	4.78	18.63	17.63
chr19	53430458	53430658	201	*	3.55495	3.02743	3.94039	-0.336969	0.0229779	0.124186	12.69	6.31	7.76	5.86	19.36	13.14	18.63	10.29
chr7	16321258	16321458	201	*	3.74005	3.13112	4.16692	-0.337015	0.0234158	0.125659	10.38	9.46	4.65	10.54	13.14	11.94	20.32	26.45
chr5	145152554	145152754	201	*	3.32081	2.63919	3.78185	-0.33702	0.0203918	0.115202	4.61	6.31	9.31	4.69	9.33	15.53	16.93	13.23
chr13	23507118	23507318	201	*	7.69486	7.47943	7.88226	-0.33703	0.000589553	0.0105426	168.42	214.51	155.16	175.74	221.59	235.29	237.06	249.81
chr3	87889346	87889546	201	*	3.49262	2.92085	3.90102	-0.337032	0.0227348	0.123398	8.07	3.15	10.86	8.2	14.52	15.53	13.55	16.16
chr11	62502270	62502470	201	*	4.38201	4.04114	4.65753	-0.337034	0.0236053	0.126292	17.3	23.66	15.52	9.37	29.73	32.25	16.93	22.04
chr15	103007388	103007588	201	*	3.93283	3.45542	4.29093	-0.337042	0.0242377	0.128359	17.3	6.31	6.21	14.06	24.54	14.33	20.32	19.1
chr8	11491012	11491212	201	*	3.48817	2.94246	3.88317	-0.337123	0.0226686	0.123147	8.07	7.89	7.76	7.03	16.59	9.55	15.24	17.63
chr3	107776290	107776490	201	*	6.02159	5.74544	6.25328	-0.337127	0.0103642	0.0743811	55.37	39.43	72.93	46.86	72.6	54.94	76.2	101.4
chr2	162973745	162973945	201	*	5.09469	4.78472	5.3497	-0.337168	0.0179047	0.105875	20.76	31.55	35.69	22.26	38.03	38.22	45.72	41.15
chr11	98092911	98093111	201	*	4.17834	3.75022	4.50807	-0.337199	0.0241659	0.128152	11.54	20.5	12.41	9.37	22.47	14.33	32.17	22.04
chr7	13796890	13797090	201	*	4.00407	3.45706	4.39975	-0.337203	0.0241174	0.127982	15	11.04	10.86	7.03	14.86	14.33	28.79	26.45
chr3	123054306	123054506	201	*	4.35568	3.93592	4.68043	-0.337233	0.02367	0.126515	9.23	17.35	17.07	17.57	21.43	29.86	32.17	19.1
chr11	60032304	60032504	201	*	3.93945	3.53458	4.25524	-0.337274	0.0242009	0.128255	12.69	15.77	10.86	7.03	23.85	16.72	15.24	20.57
chr3	101830299	101830499	201	*	4.78736	4.42857	5.07446	-0.337282	0.0204921	0.11556	19.61	25.24	15.52	25.77	31.11	37.02	37.25	29.39
chr3	103109435	103109635	201	*	4.57977	4.22654	4.8633	-0.337321	0.0220477	0.121074	16.15	26.81	15.52	16.4	29.04	26.28	28.79	32.33
chr8	33699467	33699667	201	*	4.67659	4.29173	4.9801	-0.337391	0.0215331	0.119281	15	20.5	17.07	25.77	28	28.66	37.25	32.33
chr9	55236660	55236860	201	*	3.83078	3.26484	4.23621	-0.337397	0.0235692	0.126166	13.84	7.89	10.86	5.86	16.25	9.55	30.48	19.1
chr4	132517878	132518078	201	*	3.59797	2.97904	4.0297	-0.337465	0.0227752	0.123536	6.92	4.73	4.65	15.23	15.21	11.94	22.01	16.16
chr19	8572556	8572756	201	*	4.26992	3.88456	4.57374	-0.337532	0.0236491	0.126449	18.46	9.46	12.41	18.75	29.73	25.08	16.93	23.51
chr2	167138823	167139023	201	*	4.32715	3.92541	4.64104	-0.337647	0.0235821	0.126194	15	18.93	13.96	12.89	23.85	32.25	30.48	13.23
chr15	78869852	78870052	201	*	4.94308	4.59976	5.22021	-0.337675	0.0191968	0.110782	24.22	25.24	17.07	30.46	34.92	47.77	35.56	30.86
chr2	130352101	130352301	201	*	4.70539	4.34987	4.99038	-0.337704	0.021044	0.117646	28.84	15.77	21.72	15.23	32.84	31.05	33.87	29.39
chr19	5394712	5394912	201	*	3.9334	3.50633	4.2625	-0.337705	0.0240657	0.12779	15	9.46	13.96	7.03	22.12	20.3	15.24	19.1
chr19	23172098	23172298	201	*	4.0435	3.59473	4.38529	-0.337728	0.0240548	0.127737	10.38	14.2	10.86	12.89	18.67	28.66	18.63	17.63
chr14	87566295	87566495	201	*	4.83669	4.46665	5.13093	-0.337733	0.0203301	0.115001	18.46	23.66	21.72	24.6	28.35	37.02	32.17	42.62
chr4	152275194	152275394	201	*	4.43686	4.05552	4.73818	-0.337745	0.0231559	0.124774	13.84	14.2	27.93	10.54	23.85	31.05	25.4	26.45
chr6	141590929	141591129	201	*	4.96511	4.58827	5.26361	-0.33775	0.0196751	0.112445	20.76	25.24	23.27	26.95	30.77	33.44	54.19	35.27
chr8	69755892	69756092	201	*	5.96368	5.65412	6.21842	-0.337765	0.010756	0.076255	54.22	33.12	49.65	64.44	64.99	54.94	89.74	88.17
chr17	34949935	34950135	201	*	6.71252	6.47776	6.91436	-0.337782	0.00261437	0.0299268	92.29	82.02	83.79	98.41	120.99	119.43	130.38	111.68
chr3	92050623	92050823	201	*	4.68805	4.32669	4.97679	-0.337795	0.0214462	0.118974	17.3	22.08	18.62	22.26	30.42	26.28	23.71	45.55
chr7	101044826	101045026	201	*	4.78751	4.43404	5.07119	-0.337813	0.0206953	0.116343	17.3	23.66	27.93	17.57	30.08	27.47	37.25	39.68
chr4	43968691	43968891	201	*	5.23065	4.90951	5.49317	-0.337814	0.0170395	0.102704	24.22	20.5	40.34	35.15	44.25	38.22	60.96	36.74
chr4	4443822	4444022	201	*	5.58787	5.28737	5.83643	-0.337821	0.0134107	0.0882988	31.15	44.16	48.1	32.8	48.4	47.77	67.73	64.66
chr6	91694841	91695041	201	*	4.47983	4.09316	4.78447	-0.337838	0.0227674	0.123506	9.23	20.5	18.62	19.92	25.24	23.89	28.79	32.33
chr17	29411917	29412117	201	*	3.76159	3.20775	4.16082	-0.337872	0.0236819	0.126542	10.38	6.31	6.21	14.06	15.9	17.92	18.63	19.1
chr14	9467803	9468003	201	*	5.45496	5.17782	5.68734	-0.337886	0.0151923	0.0955581	41.53	41.01	34.14	28.12	61.53	33.44	62.65	48.49
chr2	151964355	151964555	201	*	5.19876	4.91046	5.43894	-0.337889	0.0160401	0.0989592	32.3	33.12	27.93	26.95	47.36	37.02	40.64	48.49
chr7	80390081	80390281	201	*	4.09509	3.67207	4.42179	-0.337892	0.0239383	0.127375	12.69	12.62	13.96	11.72	23.16	14.33	20.32	27.92
chr11	119387353	119387553	201	*	4.91234	4.60497	5.16558	-0.337914	0.0191314	0.110526	20.76	22.08	26.38	28.12	39.76	41.8	35.56	26.45
chr17	46658955	46659155	201	*	5.03327	4.72119	5.2897	-0.337916	0.0179007	0.105861	29.99	26.81	17.07	31.63	42.87	43	33.87	36.74
chr16	22216522	22216722	201	*	3.48866	2.94796	3.88105	-0.337921	0.0219523	0.120727	3.46	12.62	7.76	7.03	13.83	21.5	11.85	11.76
chr1	58530006	58530206	201	*	4.04956	3.59419	4.39516	-0.337923	0.0239654	0.127468	11.54	14.2	10.86	11.72	19.36	20.3	25.4	19.1
chr7	16021814	16022014	201	*	4.59047	4.16865	4.91646	-0.33793	0.0221224	0.121294	19.61	12.62	18.62	21.09	24.89	25.08	35.56	35.27
chr11	100564298	100564498	201	*	3.89827	3.44606	4.24205	-0.337981	0.0239492	0.127423	10.38	9.46	10.86	12.89	19.7	26.28	13.55	16.16
chr15	26152837	26153037	201	*	3.80427	3.25278	4.20228	-0.338	0.023701	0.126614	10.38	6.31	6.21	15.23	16.94	14.33	20.32	22.04
chr12	76136881	76137081	201	*	4.64051	4.29751	4.91743	-0.338036	0.0215595	0.119373	18.46	23.66	24.83	11.72	29.04	33.44	30.48	27.92
chr10	29708678	29708878	201	*	4.91002	4.53377	5.20816	-0.33809	0.020906	0.117063	18.46	23.66	34.14	16.4	26.27	40.61	45.72	35.27
chr11	60155573	60155773	201	*	3.67305	3.0932	4.08552	-0.338094	0.0231642	0.124801	15	4.73	6.21	8.2	16.59	13.14	22.01	16.16
chr5	144874132	144874332	201	*	3.13817	2.37284	3.63559	-0.338097	0.0162567	0.0997416	1.15	9.46	7.76	2.34	10.03	7.17	23.71	8.82
chr3	88627172	88627372	201	*	4.01649	3.51024	4.39051	-0.338113	0.023929	0.127352	10.38	12.62	10.86	11.72	15.56	25.08	27.09	16.16
chr7	61318788	61318988	201	*	3.14916	2.44174	3.62174	-0.338117	0.0191253	0.110507	10.38	4.73	3.1	3.51	13.14	9.55	11.85	14.69
chrX	101523930	101524130	201	*	4.75906	4.35032	5.0772	-0.33813	0.0211623	0.117997	29.99	12.62	10.86	28.12	30.77	33.44	35.56	35.27
chr15	93475498	93475698	201	*	3.61937	3.06358	4.0196	-0.338166	0.023165	0.124801	10.38	6.31	6.21	10.54	15.56	17.92	15.24	16.16
chr18	44542666	44542866	201	*	4.44685	4.0471	4.75953	-0.338189	0.0227954	0.123594	19.61	17.35	18.62	10.54	25.24	20.3	30.48	32.33
chr7	34618993	34619193	201	*	3.61801	3.01428	4.04233	-0.338194	0.0226153	0.122972	6.92	7.89	9.31	8.2	12.1	13.14	18.63	22.04
chr9	46028066	46028266	201	*	5.6418	5.3616	5.87634	-0.338237	0.0125944	0.0848292	46.14	53.63	20.17	44.52	60.15	65.69	47.41	61.72
chr12	104508033	104508233	201	*	5.7647	5.49961	5.98856	-0.338242	0.0101875	0.0736166	42.68	39.43	49.65	49.21	66.72	51.36	60.96	74.94
chr4	152015543	152015743	201	*	4.65432	4.32285	4.92368	-0.338296	0.0220531	0.121094	27.69	18.93	21.72	11.72	36.99	38.22	27.09	19.1
chr13	49020255	49020455	201	*	4.88349	4.56639	5.1433	-0.338301	0.0199483	0.113494	20.76	31.55	15.52	26.95	42.17	27.47	42.33	29.39
chr4	137474034	137474234	201	*	4.75755	4.36015	5.06878	-0.338308	0.0208373	0.116837	20.76	20.5	18.62	22.26	26.96	28.66	38.95	39.68
chr19	53446633	53446833	201	*	3.62453	3.05096	4.03384	-0.338402	0.0218886	0.120521	2.31	7.89	12.41	10.54	16.25	13.14	28.79	7.35
chr10	77161977	77162177	201	*	3.56923	3.01623	3.96802	-0.338408	0.0226467	0.123076	5.77	9.46	7.76	9.37	13.83	20.3	15.24	13.23
chr5	66552106	66552306	201	*	3.57934	3.06377	3.95839	-0.338424	0.022905	0.123954	8.07	6.31	10.86	8.2	16.25	17.92	11.85	16.16
chr7	4815871	4816071	201	*	2.70898	1.72608	3.2882	-0.338444	0.0126731	1	3.46	3.15	3.1	3.51	7.61	9.55	10.16	11.76
chr3	132250932	132251132	201	*	4.82504	4.46954	5.11003	-0.33848	0.0201335	0.114228	26.53	18.93	27.93	15.23	31.8	29.86	33.87	42.62
chr9	30149794	30149994	201	*	4.89403	4.54579	5.17434	-0.338515	0.0190818	0.110341	28.84	26.81	15.52	22.26	34.57	34.64	35.56	39.68
chr1	93691956	93692156	201	*	3.07924	2.39224	3.54271	-0.338529	0.0180697	0.106492	4.61	4.73	9.31	2.34	11.06	11.94	11.85	11.76
chr12	76237192	76237392	201	*	3.20155	2.52069	3.66224	-0.338587	0.0193176	0.111246	3.46	3.15	9.31	7.03	11.75	13.14	16.93	8.82
chr17	28945110	28945310	201	*	4.46254	4.01429	4.80403	-0.338706	0.0230611	0.124467	20.76	20.5	9.31	14.06	19.7	37.02	27.09	27.92
chr19	3833191	3833391	201	*	3.25593	2.63997	3.68621	-0.338851	0.0204869	0.115546	5.77	6.31	4.65	8.2	14.52	13.14	13.55	10.29
chr8	117289334	117289534	201	*	3.74775	3.28473	4.09773	-0.338866	0.0230742	0.124487	6.92	12.62	12.41	7.03	17.63	27.47	10.16	13.23
chr10	42869660	42869860	201	*	4.47808	4.09864	4.77822	-0.338874	0.0222753	0.121817	17.3	18.93	17.07	15.23	28.69	20.3	37.25	23.51
chr1	172308074	172308274	201	*	4.79362	4.46054	5.06404	-0.338904	0.0199759	0.113602	17.3	26.81	26.38	17.57	31.46	33.44	32.17	36.74
chr4	133229283	133229483	201	*	4.84934	4.50153	5.12938	-0.338911	0.0197474	0.112751	32.3	22.08	13.96	22.26	38.03	28.66	32.17	41.15
chr7	105758726	105758926	201	*	3.5432	3.03466	3.91846	-0.33896	0.0223848	0.122187	3.46	9.46	9.31	10.54	16.94	15.53	11.85	16.16
chr1	159342407	159342607	201	*	4.60189	4.2238	4.90119	-0.33898	0.022133	0.12132	23.07	18.93	9.31	23.43	31.8	43	27.09	17.63
chr3	137707626	137707826	201	*	4.12306	3.68143	4.46071	-0.338993	0.0234999	0.125922	16.15	11.04	12.41	11.72	21.43	25.08	25.4	16.16
chr7	114181549	114181749	201	*	5.03224	4.7421	5.27368	-0.339021	0.0192092	0.110829	17.3	23.66	45	21.09	45.29	31.05	37.25	41.15
chr16	17054155	17054355	201	*	4.25798	3.84628	4.5779	-0.339072	0.0232403	0.12504	16.15	9.46	15.52	16.4	27.66	14.33	27.09	26.45
chr7	127695412	127695612	201	*	3.50667	2.92573	3.91969	-0.339101	0.0221747	0.121478	8.07	9.46	4.65	8.2	13.83	15.53	13.55	17.63
chr4	45580510	45580710	201	*	3.3267	2.64085	3.78965	-0.339154	0.0199709	0.113583	8.07	9.46	1.55	5.86	13.14	7.17	20.32	14.69
chr2	20943848	20944048	201	*	5.36732	5.07825	5.60803	-0.339157	0.0138893	0.0902078	31.15	33.12	31.03	39.83	51.51	41.8	47.41	54.37
chr12	51580818	51581018	201	*	3.66465	3.06521	4.08687	-0.339188	0.0225222	0.122643	9.23	9.46	7.76	7.03	11.41	20.3	18.63	17.63
chr1	136930343	136930543	201	*	3.06053	2.25326	3.57507	-0.33926	0.0173024	0.103654	8.07	6.31	0	4.69	9.68	13.14	10.16	14.69
chr7	98800555	98800755	201	*	4.83588	4.50008	5.10809	-0.33926	0.0196182	0.112231	19.61	31.55	12.41	26.95	35.61	33.44	32.17	36.74
chr15	93538009	93538209	201	*	4.0405	3.60155	4.37659	-0.339293	0.0235266	0.125994	13.84	6.31	15.52	12.89	23.51	15.53	22.01	22.04
chr16	18577671	18577871	201	*	4.74153	4.41986	5.00439	-0.339321	0.0202131	0.114511	21.92	18.93	20.17	24.6	39.41	28.66	33.87	26.45
chr7	19708634	19708834	201	*	4.82598	4.51203	5.08367	-0.339332	0.0195355	0.112001	18.46	29.97	17.07	25.77	38.03	35.83	33.87	27.92
chr6	50681599	50681799	201	*	4.1458	3.68316	4.49555	-0.339339	0.0234749	0.125847	13.84	12.62	10.86	14.06	19.36	32.25	25.4	13.23
chr13	103431040	103431240	201	*	3.57183	3.08259	3.93652	-0.339382	0.0225457	0.12272	9.23	11.04	7.76	5.86	17.98	16.72	11.85	14.69
chr12	3582775	3582975	201	*	4.72648	4.38546	5.0021	-0.339419	0.0200392	0.113887	25.38	18.93	21.72	17.57	33.88	31.05	33.87	29.39
chr2	30271269	30271469	201	*	3.91113	3.40462	4.28528	-0.339456	0.0230621	0.124467	10.38	9.46	20.17	2.34	15.9	20.3	27.09	14.69
chr15	21613238	21613438	201	*	4.8904	4.55425	5.16283	-0.339498	0.0198786	0.113219	35.76	20.5	24.83	12.89	37.34	39.41	25.4	41.15
chr17	51122434	51122634	201	*	4.90631	4.56165	5.18431	-0.339498	0.0190408	0.110202	24.22	15.77	31.03	23.43	32.84	45.38	30.48	36.74
chr2	126769935	126770135	201	*	3.20974	2.59614	3.63888	-0.339554	0.0189358	0.109834	5.77	11.04	6.21	1.17	13.83	11.94	15.24	8.82
chr19	53408413	53408613	201	*	4.21779	3.76693	4.56079	-0.339578	0.0232514	0.125058	13.84	12.62	18.62	9.37	18.67	23.89	25.4	26.45
chr14	76217148	76217348	201	*	3.97114	3.53626	4.30485	-0.339581	0.0234589	0.12582	9.23	15.77	10.86	10.54	19.36	23.89	15.24	20.57
chr5	123407171	123407371	201	*	4.17463	3.77685	4.48611	-0.339601	0.0231953	0.12491	16.15	12.62	15.52	10.54	25.93	16.72	22.01	24.98
chr16	31541369	31541569	201	*	4.22472	3.80986	4.54654	-0.339655	0.0230066	0.124291	11.54	14.2	13.96	16.4	22.12	26.28	18.63	26.45
chr1	55073065	55073265	201	*	3.70927	3.12039	4.12626	-0.339658	0.0218731	0.120498	2.31	11.04	6.21	15.23	16.94	7.17	23.71	22.04
chr2	164452024	164452224	201	*	5.54616	5.29227	5.76199	-0.33967	0.0143413	0.0920297	47.3	37.85	38.79	32.8	73.98	43	45.72	54.37
chr17	27547301	27547501	201	*	5.13325	4.79341	5.4081	-0.339678	0.0170754	0.102812	24.22	25.24	35.69	25.77	36.3	38.22	54.19	41.15
chr4	137458053	137458253	201	*	4.21011	3.77874	4.54175	-0.339703	0.0230874	0.124532	11.54	12.62	15.52	15.23	20.4	27.47	20.32	24.98
chr17	26967685	26967885	201	*	3.22029	2.63893	3.63352	-0.339727	0.0196119	0.11221	6.92	6.31	4.65	7.03	17.98	13.14	6.77	11.76
chr2	180879455	180879655	201	*	4.26633	3.85768	4.58441	-0.339763	0.0233216	0.125349	20.76	20.5	10.86	5.86	24.54	35.83	13.55	22.04
chr6	120087749	120087949	201	*	3.16566	2.49971	3.61954	-0.339831	0.0186996	0.108895	6.92	9.46	1.55	4.69	12.45	16.72	6.77	13.23
chr10	128055106	128055306	201	*	3.75965	3.29668	4.10959	-0.339834	0.0230275	0.124357	9.23	9.46	12.41	8.2	18.67	25.08	13.55	11.76
chr9	83326133	83326333	201	*	4.93141	4.56306	5.22458	-0.339873	0.0195728	0.112099	33.45	28.39	13.96	18.75	31.46	48.97	33.87	35.27
chr11	116798197	116798397	201	*	4.5107	4.13713	4.80716	-0.339892	0.0214897	0.119148	23.07	15.77	13.96	17.57	30.42	25.08	27.09	29.39
chr7	66342420	66342620	201	*	5.13515	4.83196	5.38556	-0.339914	0.0160345	0.0989447	34.61	25.24	29.48	24.6	43.9	43	40.64	39.68
chr7	6781592	6781792	201	*	3.39892	2.72724	3.85544	-0.339925	0.0207219	0.116443	9.23	7.89	0	9.37	13.83	10.75	18.63	14.69
chr18	63788048	63788248	201	*	4.59212	4.21701	4.88955	-0.339955	0.0212015	0.118131	18.46	22.08	18.62	15.23	25.93	33.44	25.4	33.8
chr8	70323611	70323811	201	*	3.67291	3.17964	4.03981	-0.339978	0.0226523	0.123087	4.61	9.46	13.96	8.2	16.25	17.92	16.93	14.69
chr2	92678577	92678777	201	*	4.5642	4.21701	4.84384	-0.340028	0.0211441	0.117976	18.46	22.08	18.62	15.23	31.11	23.89	30.48	29.39
chr8	109954673	109954873	201	*	5.49439	5.2344	5.71461	-0.34004	0.0145774	0.0929903	39.22	34.7	40.34	36.32	70.52	35.83	50.8	52.9
chr4	129266125	129266325	201	*	4.43899	4.0925	4.71816	-0.340041	0.0221594	0.12142	16.15	25.24	13.96	12.89	29.73	31.05	25.4	19.1
chr14	54625812	54626012	201	*	5.48299	5.18224	5.73173	-0.340102	0.0130366	0.0866178	35.76	39.43	37.24	32.8	48.74	54.94	67.73	41.15
chr8	119916249	119916449	201	*	4.21478	3.8164	4.52662	-0.340117	0.0229028	0.123947	15	7.89	17.07	16.4	26.27	26.28	22.01	17.63
chr8	111638174	111638374	201	*	4.14922	3.62569	4.53254	-0.340141	0.0232312	0.125026	15	11.04	13.96	9.37	13.14	35.83	18.63	24.98
chr4	117116857	117117057	201	*	3.78292	3.25603	4.16801	-0.340172	0.0228921	0.1239	5.77	11.04	10.86	10.54	15.21	14.33	20.32	22.04
chr17	8241666	8241866	201	*	4.3474	3.95205	4.65738	-0.340195	0.0224843	0.122533	13.84	17.35	20.17	10.54	22.82	26.28	25.4	26.45
chrX	167229841	167230041	201	*	4.88919	4.58001	5.14367	-0.34027	0.0185488	0.108343	29.99	23.66	23.27	18.75	40.1	37.02	30.48	33.8
chr5	114252781	114252981	201	*	4.24074	3.82598	4.56251	-0.340277	0.022794	0.123592	17.3	7.89	13.96	17.57	25.24	29.86	20.32	19.1
chr4	32860292	32860492	201	*	4.25749	3.87678	4.55843	-0.340307	0.022701	0.12326	15	15.77	18.62	9.37	24.89	25.08	23.71	20.57
chr5	135855425	135855625	201	*	5.08354	4.78434	5.33123	-0.340331	0.0164958	0.100651	25.38	28.39	24.83	31.63	44.94	37.02	42.33	36.74
chr12	8243745	8243945	201	*	3.75868	3.19421	4.16335	-0.340348	0.022569	0.122771	5.77	7.89	12.41	10.54	12.45	21.5	18.63	19.1
chr7	31041739	31041939	201	*	5.64384	5.3596	5.88119	-0.340356	0.0118414	0.08138	36.91	34.7	48.1	44.52	56.69	71.66	67.73	39.68
chr7	120206115	120206315	201	*	4.56067	4.1517	4.87894	-0.340383	0.0216982	0.119887	16.15	6.31	26.38	22.26	25.58	32.25	30.48	29.39
chr11	5072433	5072633	201	*	4.27979	3.88792	4.58764	-0.340489	0.0226624	0.12313	13.84	17.35	13.96	14.06	26.62	22.69	32.17	14.69
chr8	83592450	83592650	201	*	4.49528	4.08743	4.81288	-0.340536	0.0218609	0.12046	27.69	15.77	9.31	15.23	27.31	32.25	22.01	30.86
chr13	12220254	12220454	201	*	4.25701	3.86701	4.56371	-0.340544	0.022601	0.122919	18.46	14.2	9.31	16.4	28.35	23.89	20.32	22.04
chr11	115869503	115869703	201	*	5.09483	4.76894	5.3605	-0.340545	0.0169949	0.10258	19.61	26.81	35.69	26.95	37.34	38.22	49.11	39.68
chr12	106003428	106003628	201	*	3.97661	3.5463	4.30762	-0.340637	0.0231161	0.124651	11.54	12.62	10.86	11.72	21.78	23.89	20.32	13.23
chr11	73037017	73037217	201	*	7.10293	6.84741	7.31994	-0.340681	0.00310044	0.0336109	108.43	91.48	141.2	119.5	133.78	132.57	196.42	176.34
chr11	58003321	58003521	201	*	3.53078	2.94281	3.94731	-0.34072	0.0216909	0.119864	9.23	9.46	6.21	5.86	13.83	14.33	20.32	13.23
chr19	32068291	32068491	201	*	4.81324	4.44378	5.10711	-0.340778	0.0206493	0.116178	21.92	17.35	37.24	10.54	29.38	29.86	38.95	39.68
chr5	9261086	9261286	201	*	4.0876	3.61515	4.44291	-0.340782	0.0230384	0.124395	10.38	7.89	15.52	15.23	20.05	20.3	30.48	16.16
chr19	41905300	41905500	201	*	4.26257	3.8954	4.55499	-0.340787	0.0226162	0.122972	18.46	17.35	15.52	8.2	28	23.89	18.63	23.51
chr7	127999535	127999735	201	*	4.63021	4.24458	4.93421	-0.340818	0.0209686	0.11732	25.38	15.77	12.41	22.26	33.88	20.3	37.25	30.86
chr2	84666538	84666738	201	*	5.22312	4.88532	5.49663	-0.340824	0.0156435	0.0973626	33.45	25.24	32.58	26.95	40.45	37.02	57.57	45.55
chr1	36507895	36508095	201	*	3.53903	2.99742	3.93189	-0.340828	0.0216853	0.119853	4.61	7.89	12.41	7.03	14.86	14.33	18.63	13.23
chr8	26963411	26963611	201	*	4.45953	4.06442	4.76937	-0.340898	0.0218969	0.120536	13.84	14.2	24.83	14.06	25.58	21.5	35.56	26.45
chr17	11972672	11972872	201	*	4.07814	3.62696	4.42133	-0.340918	0.0229583	0.12409	13.84	12.62	12.41	10.54	20.05	19.11	18.63	27.92
chr1	90543933	90544133	201	*	5.01096	4.69849	5.26766	-0.340957	0.0173119	0.103672	31.15	22.08	20.17	30.46	44.25	38.22	30.48	41.15
chr6	125457779	125457979	201	*	4.30559	3.90866	4.61654	-0.340971	0.0223632	0.122135	9.23	18.93	15.52	16.4	23.16	26.28	23.71	24.98
chr11	97642813	97643013	201	*	4.79763	4.46153	5.07004	-0.340981	0.0194904	0.11183	20.76	29.97	13.96	23.43	36.99	25.08	35.56	36.74
chr5	23679604	23679804	201	*	3.25585	2.6377	3.6872	-0.341	0.0194008	0.111497	4.61	4.73	10.86	4.69	13.14	14.33	15.24	8.82
chr8	41318860	41319060	201	*	4.6894	4.23804	5.03269	-0.341082	0.021972	0.1208	17.3	14.2	21.72	22.26	24.54	25.08	59.27	22.04
chr13	21940395	21940595	201	*	7.42844	7.21318	7.61572	-0.341085	0.00085493	0.013737	130.35	170.35	124.13	168.71	200.85	200.65	196.42	186.63
chr5	119663449	119663649	201	*	4.64288	4.25267	4.9497	-0.341109	0.0210862	0.117787	20.76	14.2	15.52	25.77	28.35	46.58	23.71	24.98
chr4	40837479	40837679	201	*	3.86063	3.35285	4.23546	-0.341125	0.0227795	0.123554	12.69	9.46	4.65	14.06	20.74	13.14	13.55	27.92
chr5	125489409	125489609	201	*	3.93395	3.43051	4.30643	-0.341141	0.0229305	0.12399	12.69	6.31	12.41	11.72	19.01	13.14	22.01	24.98
chr9	108961035	108961235	201	*	3.60617	3.1294	3.96391	-0.341208	0.0215314	0.119281	12.69	11.04	7.76	3.51	23.51	15.53	10.16	13.23
chr6	55123194	55123394	201	*	5.01384	4.64482	5.30743	-0.341258	0.0183838	0.107737	17.3	18.93	31.03	32.8	33.19	32.25	47.41	45.55
chr8	13127074	13127274	201	*	3.89688	3.43309	4.24728	-0.341291	0.0228866	0.123887	12.69	11.04	7.76	11.72	19.7	25.08	13.55	17.63
chr12	114292109	114292309	201	*	4.98254	4.66799	5.24063	-0.341306	0.017234	0.103431	20.76	28.39	27.93	24.6	38.03	35.83	40.64	36.74
chr9	27203259	27203459	201	*	6.25835	6.0136	6.46754	-0.341349	0.00746017	0.0599328	50.76	72.55	58.96	76.15	102.33	75.24	111.76	64.66
chr18	34050412	34050612	201	*	4.04271	3.62784	4.36453	-0.341355	0.0228644	0.123812	11.54	14.2	15.52	8.2	22.82	15.53	22.01	22.04
chr1	89087389	89087589	201	*	3.31148	2.74827	3.71551	-0.341418	0.0194481	0.111646	4.61	7.89	10.86	3.51	15.9	15.53	15.24	5.88
chr11	5518999	5519199	201	*	3.43942	2.84937	3.857	-0.341441	0.0210305	0.117595	5.77	6.31	6.21	10.54	14.52	17.92	15.24	10.29
chr5	121430066	121430266	201	*	3.03922	2.27925	3.53439	-0.341457	0.0166252	0.101115	6.92	3.15	4.65	4.69	13.48	8.36	18.63	5.88
chr18	67469529	67469729	201	*	3.31995	2.77125	3.7165	-0.341465	0.0197213	0.112645	4.61	11.04	9.31	2.34	14.86	14.33	10.16	13.23
chr16	13158921	13159121	201	*	4.63686	4.28888	4.91701	-0.341543	0.0201131	0.114166	19.61	17.35	24.83	16.4	30.42	32.25	28.79	29.39
chr1	64976415	64976615	201	*	4.07706	3.60294	4.43331	-0.34156	0.0227481	0.123435	16.15	9.46	7.76	15.23	20.4	23.89	18.63	23.51
chr9	106504351	106504551	201	*	6.23683	6.02117	6.42441	-0.341602	0.00599319	0.0519783	55.37	70.98	76.03	57.41	100.6	87.19	77.89	77.88
chr1	12841605	12841805	201	*	4.53321	4.17574	4.81946	-0.341657	0.0208337	0.116822	19.61	11.04	21.72	19.92	31.46	29.86	23.71	27.92
chr7	5077296	5077496	201	*	4.22161	3.77982	4.55935	-0.341691	0.0225361	0.12268	13.84	17.35	10.86	12.89	21.78	16.72	22.01	33.8
chr2	152403505	152403705	201	*	4.27477	3.83897	4.60901	-0.341722	0.0222204	0.121628	15	15.77	12.41	14.06	22.12	21.5	30.48	23.51
chr9	106512180	106512380	201	*	5.30959	5.00238	5.56272	-0.341731	0.0144958	0.0927052	29.99	34.7	20.17	43.35	47.71	54.94	42.33	44.08
chr17	48641765	48641965	201	*	4.10882	3.61777	4.4745	-0.341735	0.0227579	0.123472	9.23	14.2	13.96	11.72	15.9	23.89	27.09	22.04
chr1	184051841	184052041	201	*	5.06817	4.68102	5.37311	-0.341739	0.0195174	0.111938	21.92	14.2	41.89	24.6	31.8	35.83	64.34	33.8
chr2	174271836	174272036	201	*	4.14222	3.68553	4.48857	-0.341741	0.0226891	0.123203	8.07	14.2	13.96	15.23	18.32	28.66	23.71	19.1
chr15	85326744	85326944	201	*	3.57747	2.981	3.99822	-0.341776	0.021473	0.119079	10.38	12.62	1.55	7.03	13.83	15.53	16.93	17.63
chr5	120398071	120398271	201	*	4.63788	4.24521	4.94621	-0.341814	0.0203333	0.115013	26.53	18.93	9.31	21.09	29.73	32.25	30.48	30.86
chr11	65407770	65407970	201	*	4.35749	3.9126	4.69703	-0.341821	0.0220476	0.121074	19.61	7.89	9.31	23.43	26.27	22.69	25.4	29.39
chr4	136228816	136229016	201	*	4.91918	4.57866	5.19447	-0.341823	0.0180201	0.10631	31.15	17.35	24.83	22.26	39.06	31.05	44.03	32.33
chr18	74190513	74190713	201	*	3.68166	3.09708	4.0965	-0.341836	0.0220418	0.121062	10.38	7.89	7.76	8.2	14.17	13.14	22.01	19.1
chr4	120253482	120253682	201	*	4.19035	3.72481	4.54176	-0.341837	0.0226761	0.123155	11.54	9.46	20.17	11.72	17.63	26.28	16.93	32.33
chr15	59386881	59387081	201	*	4.52854	4.10102	4.8579	-0.341839	0.0216432	0.119696	15	23.66	12.41	17.57	20.74	35.83	27.09	32.33
chr5	113382663	113382863	201	*	5.76562	5.50084	5.98926	-0.341866	0.0115611	0.0800128	42.68	48.9	40.34	49.21	73.63	46.58	45.72	88.17
chr4	151938493	151938693	201	*	3.72979	3.25246	4.08784	-0.341871	0.0223606	0.12213	13.84	11.04	6.21	7.03	21.09	15.53	15.24	16.16
chr6	127926030	127926230	201	*	3.40735	2.83084	3.81815	-0.341906	0.0206607	0.116223	4.61	7.89	7.76	8.2	14.17	16.72	15.24	10.29
chr11	55842979	55843179	201	*	5.00155	4.68863	5.25854	-0.341975	0.0173629	0.103818	25.38	23.66	24.83	29.29	44.94	28.66	45.72	33.8
chr8	110965712	110965912	201	*	5.43813	5.11438	5.70237	-0.341993	0.0139516	0.0904833	26.53	25.24	43.44	43.35	46.67	45.38	67.73	48.49
chr16	8417157	8417357	201	*	3.88866	3.42713	4.23778	-0.342051	0.022368	0.122151	13.84	3.15	20.17	5.86	23.85	14.33	15.24	22.04
chr7	123110217	123110417	201	*	5.31511	4.99255	5.57856	-0.342064	0.0149708	0.0946269	25.38	33.12	41.89	26.95	40.45	44.19	60.96	45.55
chr19	5665703	5665903	201	*	5.14184	4.8685	5.37155	-0.342131	0.0159485	0.0985713	27.69	34.7	31.03	23.43	49.78	38.22	42.33	35.27
chr17	23717080	23717280	201	*	5.36145	5.05738	5.61245	-0.34215	0.013767	0.0897213	27.69	33.12	37.24	35.15	45.29	46.58	40.64	63.19
chr9	78470960	78471160	201	*	4.71142	4.38969	4.97433	-0.342153	0.0198139	0.113021	13.84	26.81	23.27	19.92	33.53	38.22	30.48	23.51
chr4	139335408	139335608	201	*	3.6794	3.1471	4.06737	-0.342199	0.022077	0.121151	8.07	7.89	7.76	11.72	15.9	22.69	15.24	13.23
chr11	115356593	115356793	201	*	3.76565	3.31214	4.11018	-0.342219	0.0223834	0.122186	8.07	11.04	12.41	8.2	19.01	19.11	11.85	19.1
chr18	6383910	6384110	201	*	3.52011	2.92586	3.93977	-0.342273	0.0211497	0.117987	4.61	6.31	7.76	11.72	13.48	16.72	13.55	17.63
chr11	76434796	76434996	201	*	4.39343	3.94776	4.73343	-0.3424	0.0220217	0.120992	23.07	11.04	17.07	10.54	24.89	20.3	40.64	20.57
chr12	69783715	69783915	201	*	5.23938	4.94524	5.4836	-0.34244	0.0152488	0.0958235	43.84	29.97	24.83	24.6	51.85	46.58	42.33	38.21
chr4	138038867	138039067	201	*	3.91412	3.46111	4.25836	-0.342454	0.0225081	0.122612	10.38	14.2	7.76	11.72	22.47	11.94	18.63	23.51
chr4	133182883	133183083	201	*	4.21571	3.77013	4.55567	-0.34251	0.0222829	0.121838	12.69	18.93	12.41	10.54	20.05	21.5	30.48	22.04
chr1	85917176	85917376	201	*	5.72721	5.44884	5.96046	-0.342513	0.00961568	0.0710681	47.3	42.59	45	39.83	62.92	50.16	72.81	63.19
chr11	58121751	58121951	201	*	3.62206	3.05006	4.03057	-0.34254	0.021441	0.118967	6.92	11.04	9.31	5.86	13.14	15.53	22.01	14.69
chr8	72361812	72362012	201	*	2.72023	1.8099	3.27403	-0.342572	0.0126899	1	3.46	3.15	1.55	5.86	11.41	9.55	11.85	5.88
chr3	94972075	94972275	201	*	3.64963	3.01657	4.08813	-0.34259	0.0211176	0.117902	6.92	11.04	6.21	8.2	11.06	13.14	20.32	23.51
chr17	28200587	28200787	201	*	4.38581	4.01963	4.67761	-0.34259	0.0219854	0.120843	9.23	29.97	13.96	11.72	28.35	21.5	30.48	22.04
chr4	137751819	137752019	201	*	3.62192	3.08117	4.01433	-0.342649	0.0214438	0.118973	8.07	7.89	10.86	7.03	17.28	13.14	25.4	8.82
chr12	31917356	31917556	201	*	4.58552	4.20039	4.8892	-0.34267	0.0203456	0.115047	23.07	18.93	13.96	17.57	29.38	29.86	37.25	22.04
chr7	127001410	127001610	201	*	3.67194	3.18301	4.03645	-0.342677	0.0218089	0.120274	5.77	15.77	7.76	7.03	16.59	19.11	15.24	14.69
chr5	146956846	146957046	201	*	3.4444	2.81013	3.88347	-0.342726	0.0203381	0.115027	4.61	6.31	7.76	9.37	11.41	17.92	13.55	16.16
chr15	39301321	39301521	201	*	4.93403	4.56264	5.22913	-0.342744	0.017767	0.105321	25.38	18.93	23.27	26.95	33.53	29.86	44.03	42.62
chr13	24849454	24849654	201	*	3.92709	3.46269	4.27784	-0.342764	0.0223994	0.122247	6.92	15.77	10.86	10.54	19.36	17.92	27.09	13.23
chr17	8957020	8957220	201	*	4.7893	4.35035	5.12538	-0.34278	0.0212215	0.118197	23.07	15.77	31.03	11.72	22.12	27.47	47.41	42.62
chr5	144898505	144898705	201	*	5.79117	5.53019	6.01209	-0.342813	0.0103005	0.0740834	31.15	58.36	49.65	45.69	61.53	82.41	52.49	61.72
chr17	24544712	24544912	201	*	6.17048	5.91753	6.38563	-0.342815	0.00703047	0.0576566	79.6	52.05	57.41	52.72	87.12	105.1	64.34	77.88
chr17	48512678	48512878	201	*	4.76908	4.46786	5.01814	-0.342829	0.0193512	0.111352	15	26.81	23.27	23.43	41.14	29.86	32.17	26.45
chr12	90525821	90526021	201	*	4.02539	3.50796	4.40544	-0.34283	0.0224212	0.12231	15	12.62	10.86	7.03	16.25	17.92	27.09	23.51
chr7	45189427	45189627	201	*	5.341	5.03221	5.59521	-0.342869	0.0133262	0.0879041	28.84	34.7	31.03	36.32	45.63	47.77	55.88	44.08
chr16	25525195	25525395	201	*	6.56307	6.29847	6.78657	-0.34287	0.00391364	0.0393189	74.98	67.82	85.34	86.7	92.3	125.41	115.14	108.74
chr9	65677204	65677404	201	*	3.75637	3.28356	4.11189	-0.342887	0.0217005	0.119887	6.92	12.62	17.07	2.34	17.98	19.11	20.32	11.76
chr6	85480730	85480930	201	*	3.67304	3.16239	4.04943	-0.34289	0.0218302	0.120356	11.54	11.04	6.21	7.03	16.94	21.5	10.16	17.63
chr3	97933265	97933465	201	*	5.43702	5.13387	5.6874	-0.34292	0.014769	0.0938224	24.22	22.08	54.31	39.83	53.93	40.61	66.04	45.55
chr8	22771577	22771777	201	*	4.04541	3.58217	4.3955	-0.342931	0.0223827	0.122186	16.15	17.35	6.21	8.2	20.05	20.3	20.32	23.51
chr4	132780526	132780726	201	*	4.57666	4.16777	4.89488	-0.342952	0.020533	0.115712	20.76	11.04	20.17	19.92	26.96	31.05	38.95	22.04
chr9	122337596	122337796	201	*	5.28501	4.98969	5.53003	-0.342984	0.0140595	0.0909218	38.07	22.08	34.14	32.8	51.85	44.19	49.11	39.68
chr7	4970845	4971045	201	*	3.3129	2.70323	3.74014	-0.343006	0.0194456	0.111643	9.23	6.31	4.65	5.86	15.21	15.53	5.08	17.63
chr10	67165450	67165650	201	*	3.85741	3.38756	4.21126	-0.343023	0.0221273	0.121304	3.46	18.93	7.76	11.72	17.98	20.3	15.24	20.57
chr15	36706103	36706303	201	*	5.92389	5.66869	6.14066	-0.343235	0.0079842	0.0626508	46.14	61.51	37.24	58.58	77.09	64.49	74.5	66.13
chr19	57162897	57163097	201	*	2.79215	1.92393	3.33037	-0.343242	0.0134137	0.0883129	4.61	3.15	1.55	5.86	12.1	8.36	5.08	14.69
chr12	17726571	17726771	201	*	4.10184	3.62726	4.45835	-0.343338	0.0221908	0.121526	11.54	11.04	13.96	12.89	18.67	19.11	23.71	26.45
chr17	29599847	29600047	201	*	4.86721	4.52243	5.14528	-0.343369	0.0177628	0.105311	21.92	25.24	20.17	24.6	33.19	38.22	30.48	39.68
chr17	33440001	33440201	201	*	4.09775	3.62766	4.45174	-0.34337	0.0221852	0.121506	12.69	11.04	9.31	16.4	21.78	19.11	30.48	16.16
chr3	127464140	127464340	201	*	6.64918	6.39266	6.8669	-0.343383	0.00390011	0.039231	77.29	85.17	82.23	91.38	102.33	112.27	96.52	155.77
chr5	136129940	136130140	201	*	4.18852	3.74641	4.52645	-0.343479	0.0219704	0.120796	18.46	12.62	6.21	16.4	25.58	17.92	23.71	24.98
chr11	81454137	81454337	201	*	5.3368	5.04843	5.57702	-0.343533	0.0137247	0.0896001	28.84	28.39	34.14	41.01	53.58	39.41	40.64	57.31
chr5	129968489	129968689	201	*	4.78479	4.44839	5.0574	-0.34359	0.0187939	0.109242	19.61	28.39	17.07	22.26	36.3	31.05	42.33	23.51
chr11	98384368	98384568	201	*	5.38998	5.05576	5.66116	-0.343637	0.0148632	0.0941593	36.91	34.7	40.34	21.09	42.52	43	72.81	44.08
chr12	87418934	87419134	201	*	3.881	3.3651	4.26023	-0.343666	0.0220935	0.121206	12.69	9.46	10.86	8.2	15.9	20.3	16.93	23.51
chr1	132128295	132128495	201	*	3.88303	3.33823	4.27756	-0.343677	0.0218742	0.120498	5.77	4.73	17.07	12.89	15.21	19.11	27.09	16.16
chr8	70513038	70513238	201	*	3.92479	3.43418	4.29023	-0.343696	0.022125	0.121297	6.92	9.46	13.96	12.89	16.59	22.69	16.93	22.04
chr3	108089381	108089581	201	*	6.19376	5.95151	6.40112	-0.343725	0.00593091	0.05167	51.91	74.13	51.2	70.29	92.99	74.05	93.13	77.88
chr13	53205157	53205357	201	*	5.86324	5.59607	6.08857	-0.343792	0.0081868	0.0638	41.53	42.59	54.31	55.06	68.79	59.72	64.34	79.35
chr15	76231563	76231763	201	*	5.09111	4.78044	5.34659	-0.343793	0.017001	0.102588	41.53	23.66	24.83	19.92	50.47	33.44	40.64	38.21
chr16	22791321	22791521	201	*	4.33364	3.87674	4.68012	-0.343793	0.0218285	0.120356	13.84	12.62	17.07	15.23	23.16	11.94	32.17	35.27
chr12	73081786	73081986	201	*	4.37249	3.97277	4.68516	-0.343804	0.0217354	0.120014	16.15	22.08	4.65	19.92	32.15	23.89	32.17	14.69
chr14	12681224	12681424	201	*	4.46366	4.02896	4.79726	-0.343842	0.0210697	0.117725	24.22	15.77	12.41	12.89	22.82	34.64	28.79	24.98
chr14	122403317	122403517	201	*	3.73735	3.26829	4.09075	-0.343859	0.0217477	0.120044	9.23	11.04	12.41	5.86	19.36	16.72	20.32	11.76
chr5	93051130	93051330	201	*	3.67445	3.16815	4.04849	-0.343877	0.0214054	0.118845	6.92	17.35	4.65	7.03	16.59	16.72	15.24	17.63
chr4	127172240	127172440	201	*	3.86038	3.38226	4.21887	-0.343884	0.0220412	0.121062	10.38	14.2	7.76	9.37	18.67	19.11	22.01	14.69
chr11	20357718	20357918	201	*	6.17562	5.94093	6.37743	-0.343925	0.00586646	0.0513863	55.37	69.4	72.93	48.03	87.81	74.05	79.58	91.11
chr14	60188455	60188655	201	*	4.31276	3.84297	4.66657	-0.343937	0.022017	0.120971	24.22	11.04	18.62	3.51	20.05	28.66	22.01	30.86
chr7	24917914	24918114	201	*	4.61283	4.25477	4.89945	-0.343939	0.0199069	0.113342	20.76	26.81	17.07	11.72	30.08	26.28	32.17	30.86
chr14	54388124	54388324	201	*	3.73907	3.20823	4.12626	-0.34396	0.0217928	0.12021	9.23	7.89	9.31	10.54	15.9	17.92	16.93	19.1
chr9	116169911	116170111	201	*	4.373	3.92196	4.7161	-0.343977	0.0217832	0.120183	18.46	9.46	13.96	18.75	25.93	16.72	16.93	45.55
chr15	82974616	82974816	201	*	4.32148	3.94383	4.62051	-0.343987	0.0213554	0.118682	10.38	15.77	20.17	15.23	26.62	23.89	28.79	19.1
chr17	34208950	34209150	201	*	3.51611	2.98332	3.90433	-0.344005	0.0207256	0.116451	3.46	11.04	7.76	9.37	15.9	15.53	15.24	13.23
chr3	83988592	83988792	201	*	3.64545	3.19451	3.98849	-0.344006	0.021261	0.118347	6.92	9.46	10.86	9.37	23.16	16.72	11.85	11.76
chr1	63197919	63198119	201	*	3.99197	3.5436	4.33353	-0.344012	0.0220541	0.121094	13.84	9.46	13.96	9.37	20.4	21.5	15.24	23.51
chr12	3845437	3845637	201	*	3.63829	3.13007	4.01338	-0.344062	0.021495	0.119152	10.38	7.89	6.21	10.54	19.36	15.53	13.55	16.16
chr16	38927673	38927873	201	*	4.29665	3.90559	4.604	-0.344087	0.0213034	0.118513	16.15	15.77	13.96	14.06	26.27	26.28	27.09	17.63
chr11	98748160	98748360	201	*	3.29028	2.69895	3.70848	-0.344134	0.0184305	0.107871	9.23	1.58	9.31	5.86	19.7	15.53	6.77	10.29
chr4	33147011	33147211	201	*	5.07169	4.73029	5.34755	-0.344227	0.0167352	0.101548	26.53	23.66	37.24	18.75	33.53	47.77	38.95	42.62
chr7	19464687	19464887	201	*	5.78422	5.51748	6.00926	-0.344235	0.00843688	0.0651276	49.6	42.59	51.2	39.83	63.95	68.08	60.96	64.66
chr15	102683749	102683949	201	*	6.00883	5.75577	6.22406	-0.344235	0.00670054	0.0558488	54.22	55.2	43.44	63.26	81.24	70.47	69.42	77.88
chr16	22432019	22432219	201	*	4.03867	3.62846	4.3577	-0.34424	0.0219417	0.120694	13.84	15.77	9.31	10.54	24.2	20.3	16.93	20.57
chr4	45457719	45457919	201	*	4.23896	3.79838	4.576	-0.344247	0.0216938	0.119875	10.38	11.04	20.17	14.06	20.74	25.08	30.48	19.1
chr10	39630953	39631153	201	*	4.07286	3.59008	4.43395	-0.344267	0.0219598	0.120758	16.15	6.31	9.31	16.4	21.09	28.66	22.01	14.69
chr17	81605530	81605730	201	*	4.01684	3.55507	4.3661	-0.344268	0.0219826	0.120838	12.69	7.89	17.07	9.37	20.4	20.3	27.09	14.69
chr5	148898221	148898421	201	*	4.01142	3.53785	4.36735	-0.344292	0.0219789	0.120825	9.23	18.93	7.76	10.54	17.98	20.3	23.71	20.57
chr6	76487917	76488117	201	*	5.07373	4.71553	5.36045	-0.344324	0.0166411	0.101158	27.69	28.39	27.93	21.09	32.15	41.8	38.95	51.43
chr11	46164510	46164710	201	*	5.37616	5.07285	5.62665	-0.344338	0.012767	0.085572	33.45	31.55	40.34	29.29	45.63	48.97	45.72	57.31
chr1	72700555	72700755	201	*	4.27759	3.92438	4.56112	-0.344364	0.0214396	0.118964	16.15	17.35	15.52	11.72	30.42	26.28	18.63	19.1
chr7	136265771	136265971	201	*	4.7007	4.34385	4.98655	-0.344391	0.018913	0.109716	24.22	15.77	24.83	16.4	31.11	35.83	30.48	29.39
chrX	36082977	36083177	201	*	4.17392	3.65792	4.55319	-0.344406	0.0218806	0.120506	17.3	7.89	12.41	12.89	18.67	19.11	35.56	20.57
chr5	30900875	30901075	201	*	4.43392	4.04015	4.74294	-0.34444	0.021326	0.118584	24.22	23.66	6.21	11.72	29.04	33.44	15.24	29.39
chr9	48693426	48693626	201	*	3.46591	2.80563	3.91719	-0.344453	0.0192299	0.110919	6.92	3.15	10.86	7.03	12.1	11.94	8.47	27.92
chr8	14964425	14964625	201	*	3.99558	3.48117	4.374	-0.344459	0.0219275	0.120641	15	7.89	12.41	9.37	16.94	21.5	25.4	19.1
chr14	11055908	11056108	201	*	4.06888	3.5945	4.42528	-0.344495	0.0218978	0.120536	9.23	12.62	12.41	14.06	17.63	28.66	22.01	17.63
chr12	36093241	36093441	201	*	3.98613	3.47008	4.36543	-0.344517	0.0218948	0.120536	13.84	11.04	12.41	7.03	16.59	16.72	27.09	22.04
chr15	100108192	100108392	201	*	4.5825	4.13781	4.92193	-0.344523	0.0206256	0.116085	17.3	14.2	20.17	18.75	23.51	23.89	47.41	26.45
chr6	124841231	124841431	201	*	3.9512	3.51024	4.28846	-0.344525	0.0219083	0.12057	10.38	12.62	10.86	11.72	22.12	19.11	23.71	13.23
chr18	38022128	38022328	201	*	4.10449	3.66287	4.44214	-0.344544	0.0217936	0.12021	10.38	15.77	13.96	10.54	19.7	21.5	23.71	22.04
chr8	103173902	103174102	201	*	5.31563	4.99712	5.57637	-0.344581	0.0135473	0.088873	31.15	36.28	31.03	29.29	42.87	41.8	47.41	58.78
chr13	80488032	80488232	201	*	4.5093	4.105	4.82474	-0.344588	0.020594	0.115956	17.3	14.2	23.27	14.06	24.2	27.47	22.01	39.68
chr7	65046781	65046981	201	*	5.05952	4.72344	5.33191	-0.344603	0.0171197	0.10298	31.15	20.5	38.79	15.23	39.76	29.86	47.41	44.08
chr8	60859730	60859930	201	*	4.4105	4.04093	4.70444	-0.344687	0.0206357	0.116137	15	18.93	15.52	16.4	26.96	32.25	18.63	26.45
chr8	124291397	124291597	201	*	4.02526	3.6156	4.34395	-0.344715	0.021801	0.120239	12.69	11.04	12.41	12.89	24.89	20.3	16.93	19.1
chr1	181839724	181839924	201	*	5.49463	5.20803	5.73363	-0.344818	0.0116869	0.0806123	40.37	39.43	43.44	24.6	51.51	52.55	55.88	52.9
chr1	33386011	33386211	201	*	3.68172	3.11143	4.08936	-0.344855	0.0213004	0.118501	11.54	4.73	7.76	10.54	15.56	16.72	15.24	20.57
chr8	121568274	121568474	201	*	4.85792	4.55069	5.11108	-0.344855	0.0175027	0.104331	24.22	20.5	27.93	21.09	39.41	39.41	27.09	32.33
chr11	77624535	77624735	201	*	6.44354	6.21418	6.64139	-0.344856	0.00361029	0.0372449	78.44	72.55	69.82	76.15	110.97	101.52	101.6	85.23
chr11	53294580	53294780	201	*	3.65611	3.17892	4.01408	-0.344862	0.0211673	0.11802	5.77	9.46	13.96	7.03	18.67	14.33	16.93	14.69
chr11	103233050	103233250	201	*	5.11388	4.81426	5.36184	-0.34488	0.0151245	0.0952653	24.22	25.24	27.93	35.15	45.29	44.19	33.87	41.15
chr17	25964427	25964627	201	*	4.30978	3.92444	4.61359	-0.344882	0.0210528	0.117675	12.69	14.2	18.62	15.23	26.96	19.11	25.4	26.45
chr6	127271651	127271851	201	*	4.63542	4.28377	4.91794	-0.344894	0.0194349	0.111604	15	17.35	18.62	26.95	32.5	37.02	22.01	29.39
chr13	32298585	32298785	201	*	4.2434	3.80687	4.57807	-0.344936	0.0216133	0.119596	10.38	7.89	24.83	12.89	22.12	25.08	32.17	16.16
chr15	82942618	82942818	201	*	3.72517	3.1812	4.11927	-0.344953	0.0212479	0.118284	5.77	11.04	7.76	11.72	14.17	22.69	13.55	19.1
chr1	132562541	132562741	201	*	4.08073	3.53091	4.47787	-0.345024	0.0217067	0.119901	17.3	11.04	10.86	7.03	14.52	26.28	32.17	16.16
chr1	36566518	36566718	201	*	3.98967	3.56958	4.31462	-0.345078	0.0217392	0.120015	11.54	12.62	13.96	9.37	24.2	15.53	23.71	16.16
chr7	24897781	24897981	201	*	3.73599	3.2238	4.11321	-0.345092	0.0214319	0.118944	11.54	9.46	4.65	11.72	20.05	13.14	16.93	19.1
chr8	111711029	111711229	201	*	2.95882	2.12845	3.48249	-0.345098	0.01468	0.0934658	4.61	3.15	6.21	3.51	9.68	10.75	16.93	7.35
chr8	122583094	122583294	201	*	3.49635	2.90721	3.91348	-0.345103	0.020389	0.115196	6.92	7.89	4.65	10.54	14.86	16.72	16.93	11.76
chr2	3799943	3800143	201	*	5.52242	5.239	5.75921	-0.345106	0.0114333	0.0794327	38.07	37.85	34.14	41.01	59.11	40.61	50.8	66.13
chr9	116974141	116974341	201	*	3.72565	3.14637	4.13783	-0.345238	0.0211541	0.117996	9.23	7.89	7.76	10.54	14.86	11.94	18.63	24.98
chr14	74263522	74263722	201	*	5.09044	4.75159	5.36464	-0.345254	0.0166713	0.101253	28.84	23.66	29.48	25.77	35.61	59.72	25.4	44.08
chr16	17150764	17150964	201	*	4.96956	4.57602	5.27843	-0.345254	0.0179147	0.105925	24.22	25.24	20.17	25.77	31.46	33.44	60.96	29.39
chr12	111568951	111569151	201	*	6.22591	5.96091	6.4497	-0.345263	0.0056621	0.0503013	51.91	56.78	76.03	64.44	82.28	70.47	99.9	96.99
chr14	117267917	117268117	201	*	7.02488	6.78682	7.22917	-0.345264	0.00195756	0.0245559	131.51	99.37	128.78	82.01	140.35	152.88	154.09	152.83
chr8	8629172	8629372	201	*	4.00057	3.51971	4.36059	-0.345275	0.0216511	0.119718	13.84	11.04	13.96	7.03	18.32	29.86	23.71	10.29
chr9	102295559	102295759	201	*	4.17772	3.72921	4.51936	-0.345281	0.0215371	0.119283	12.69	20.5	9.31	10.54	19.01	28.66	22.01	22.04
chr10	60808469	60808669	201	*	3.82632	3.2667	4.22853	-0.345374	0.0214924	0.119152	12.69	7.89	6.21	11.72	15.9	16.72	20.32	22.04
chr7	97589014	97589214	201	*	3.26885	2.58792	3.72958	-0.345376	0.0184846	0.108095	10.38	3.15	4.65	5.86	14.17	13.14	16.93	8.82
chr6	86809847	86810047	201	*	5.16813	4.8417	5.43416	-0.345377	0.0145343	0.092861	34.61	22.08	26.38	31.63	44.59	35.83	44.03	48.49
chr10	51123406	51123606	201	*	4.64827	4.24397	4.96372	-0.345426	0.0195415	0.112011	18.46	11.04	26.38	19.92	25.58	32.25	28.79	38.21
chr6	30369492	30369692	201	*	4.07391	3.54654	4.45926	-0.345432	0.0216352	0.11968	12.69	14.2	9.31	10.54	14.86	21.5	23.71	27.92
chr4	136631498	136631698	201	*	3.23985	2.57018	3.69545	-0.345442	0.0178187	0.105561	5.77	7.89	7.76	2.34	10.72	14.33	13.55	13.23
chr8	34921380	34921580	201	*	2.48683	1.28226	3.13401	-0.345461	0.00714395	1	1.15	1.58	4.65	2.34	7.61	9.55	13.55	4.41
chr10	5798379	5798579	201	*	4.8886	4.57978	5.14282	-0.345461	0.0170853	0.102843	27.69	20.5	26.38	21.09	40.79	39.41	28.79	32.33
chr17	15510783	15510983	201	*	4.98091	4.65486	5.24669	-0.345644	0.0160191	0.0988825	26.53	22.08	26.38	25.77	39.76	32.25	37.25	42.62
chr8	126557533	126557733	201	*	6.55148	6.29226	6.77114	-0.345655	0.00317704	0.0341854	94.59	67.82	66.72	84.35	105.78	100.32	111.76	119.03
chr6	134976172	134976372	201	*	4.73788	4.35728	5.03874	-0.345658	0.018492	0.108112	25.38	11.04	18.62	26.95	32.15	38.22	28.79	32.33
chr17	27140386	27140586	201	*	3.82892	3.32516	4.20157	-0.345721	0.0213609	0.118703	8.07	7.89	12.41	11.72	16.94	26.28	18.63	11.76
chr11	48783087	48783287	201	*	6.19397	5.91983	6.42424	-0.345753	0.00558346	0.0498716	55.37	58.36	65.17	63.26	73.29	91.96	81.28	96.99
chr14	15266374	15266574	201	*	4.62008	4.15529	4.97106	-0.345781	0.0203945	0.115212	19.61	20.5	12.41	18.75	21.78	22.69	45.72	35.27
chr16	23262236	23262436	201	*	6.91803	6.66751	7.13142	-0.345806	0.00210942	0.0258145	110.74	118.3	74.48	103.1	130.33	125.41	162.56	142.54
chr2	157065638	157065838	201	*	4.20196	3.73301	4.55529	-0.345837	0.02132	0.118575	17.3	6.31	15.52	14.06	23.16	17.92	33.87	19.1
chr6	79024802	79025002	201	*	3.86291	3.28438	4.27473	-0.345861	0.0210968	0.117819	4.61	7.89	12.41	14.06	12.79	19.11	22.01	23.51
chr8	45561535	45561735	201	*	3.952	3.41887	4.3404	-0.345881	0.021476	0.119091	13.84	9.46	7.76	11.72	15.56	26.28	18.63	20.57
chr11	75422353	75422553	201	*	4.5713	4.13462	4.90605	-0.345891	0.0202112	0.114505	23.07	6.31	18.62	22.26	28	20.3	30.48	41.15
chr11	106896627	106896827	201	*	4.37677	3.9947	4.67855	-0.345896	0.0205321	0.115712	17.3	14.2	21.72	10.54	25.58	29.86	22.01	24.98
chr5	93124294	93124494	201	*	4.03872	3.60397	4.37235	-0.345931	0.0214514	0.11899	11.54	11.04	15.52	10.54	22.82	15.53	25.4	19.1
chr9	99319637	99319837	201	*	5.10665	4.74541	5.39531	-0.345934	0.0161335	0.0992929	25.38	17.35	38.79	25.77	34.22	38.22	47.41	48.49
chr1	13619583	13619783	201	*	5.07335	4.73926	5.34443	-0.345974	0.0171313	0.103017	19.61	36.28	31.03	19.92	35.26	38.22	28.79	60.25
chr5	139947741	139947941	201	*	4.14132	3.72637	4.4632	-0.346117	0.0213423	0.118634	11.54	11.04	13.96	16.4	26.96	23.89	27.09	10.29
chr4	34956534	34956734	201	*	4.12539	3.67825	4.46625	-0.346166	0.0213135	0.118554	18.46	6.31	17.07	9.37	23.51	17.92	22.01	24.98
chr11	57857215	57857415	201	*	2.97546	2.162	3.49247	-0.346201	0.015217	0.0956604	4.61	3.15	3.1	7.03	11.41	9.55	15.24	8.82
chr17	35140496	35140696	201	*	4.81129	4.49003	5.07387	-0.346245	0.017976	0.106159	19.61	22.08	34.14	14.06	35.26	32.25	30.48	36.74
chr11	68539520	68539720	201	*	3.94064	3.45766	4.30185	-0.346258	0.0213784	0.11875	13.84	11.04	10.86	8.2	19.01	16.72	15.24	27.92
chr17	25456677	25456877	201	*	4.42747	4.0734	4.71155	-0.346261	0.0206232	0.116081	12.69	17.35	27.93	9.37	28.35	28.66	16.93	30.86
chr9	15520647	15520847	201	*	3.91624	3.40564	4.2926	-0.346268	0.0213684	0.118719	16.15	11.04	4.65	10.54	19.36	17.92	22.01	19.1
chr1	75379366	75379566	201	*	4.39787	3.93426	4.74818	-0.346274	0.0206246	0.116084	16.15	15.77	9.31	19.92	22.47	20.3	33.87	30.86
chr8	107457778	107457978	201	*	5.42608	5.05256	5.72251	-0.346301	0.0160927	0.0991507	26.53	29.97	43.44	32.8	36.3	43	86.36	45.55
chrX	8137138	8137338	201	*	4.94591	4.54215	5.26104	-0.346376	0.0174731	0.104248	31.15	12.62	24.83	24.6	31.11	32.25	47.41	42.62
chr7	24373463	24373663	201	*	4.92503	4.60469	5.18699	-0.346405	0.0165859	0.100995	26.53	28.39	24.83	17.57	36.64	40.61	28.79	39.68
chr18	56702648	56702848	201	*	4.0875	3.58233	4.46091	-0.346424	0.0213253	0.118584	9.23	11.04	12.41	15.23	17.28	22.69	30.48	17.63
chr9	100360448	100360648	201	*	4.42894	4.01207	4.75196	-0.346472	0.0202764	0.114761	24.22	15.77	9.31	15.23	25.93	34.64	23.71	23.51
chr4	149678158	149678358	201	*	3.65851	3.02794	4.09582	-0.346542	0.0202831	0.114795	12.69	3.15	1.55	15.23	17.63	15.53	22.01	13.23
chr4	132890255	132890455	201	*	4.09586	3.60407	4.46195	-0.346551	0.0212379	0.118246	15	12.62	9.31	11.72	19.36	16.72	27.09	24.98
chr3	103361469	103361669	201	*	4.21429	3.79878	4.53651	-0.34657	0.0209175	0.117113	12.69	14.2	17.07	11.72	22.82	20.3	20.32	29.39
chr1	86048940	86049140	201	*	4.08579	3.61454	4.44043	-0.346617	0.0212095	0.118155	15	11.04	12.41	10.54	19.7	23.89	27.09	16.16
chr15	76499338	76499538	201	*	3.30434	2.59035	3.7798	-0.346685	0.0174111	0.103988	5.77	3.15	9.31	5.86	9.68	17.92	6.77	20.57
chr1	181010006	181010206	201	*	3.84604	3.35751	4.21033	-0.346747	0.0210518	0.117675	3.46	12.62	10.86	14.06	17.28	23.89	15.24	17.63
chr8	94151036	94151236	201	*	4.11284	3.68095	4.44479	-0.346771	0.0211745	0.118046	12.69	4.73	13.96	19.92	26.96	23.89	18.63	17.63
chr4	132934762	132934962	201	*	4.86354	4.54259	5.12592	-0.346776	0.017558	0.104543	15	29.97	24.83	23.43	39.06	28.66	44.03	27.92
chr10	117729520	117729720	201	*	4.85812	4.49119	5.1504	-0.346778	0.0181153	0.106657	15	22.08	34.14	18.75	30.08	32.25	47.41	32.33
chr4	156044637	156044837	201	*	3.86114	3.36878	4.22755	-0.34683	0.0210841	0.11778	9.23	12.62	7.76	11.72	19.36	14.33	11.85	29.39
chr9	100599893	100600093	201	*	5.10111	4.76851	5.37122	-0.346843	0.0151955	0.0955614	25.38	28.39	29.48	25.77	39.41	39.41	55.88	30.86
chr11	115307031	115307231	201	*	5.26258	4.91769	5.54072	-0.346846	0.0143053	0.091873	31.15	20.5	38.79	30.46	40.79	35.83	50.8	58.78
chr17	12931976	12932176	201	*	4.15038	3.75847	4.45825	-0.346863	0.021116	0.117898	11.54	14.2	15.52	12.89	26.96	28.66	22.01	10.29
chr8	8489003	8489203	201	*	6.89861	6.64928	7.11113	-0.346875	0.00192138	0.0242242	88.82	102.52	107.06	103.1	123.41	123.02	162.56	144.01
chr16	91645173	91645373	201	*	3.20246	2.57163	3.6399	-0.346878	0.0177209	0.105171	4.61	6.31	4.65	8.2	15.56	11.94	13.55	8.82
chr13	23459534	23459734	201	*	5.11517	4.79335	5.37813	-0.346889	0.0144544	0.0925122	26.53	25.24	31.03	28.12	39.41	45.38	38.95	42.62
chr11	106597786	106597986	201	*	3.80851	3.35588	4.15254	-0.346906	0.0210756	0.117753	8.07	14.2	9.31	9.37	19.7	21.5	15.24	14.69
chr19	4172857	4173057	201	*	5.13389	4.84883	5.37181	-0.346906	0.0146877	0.0934927	23.07	28.39	35.69	28.12	46.32	41.8	30.48	47.02
chr7	97745344	97745544	201	*	6.32858	6.08652	6.53581	-0.346913	0.00396169	0.0396324	68.06	75.71	63.62	64.44	91.96	105.1	82.97	91.11
chr9	123213120	123213320	201	*	5.0913	4.6843	5.40838	-0.346943	0.0178536	0.105692	18.46	25.24	31.03	28.12	26.62	38.22	60.96	44.08
chr6	100328817	100329017	201	*	3.98285	3.54723	4.31699	-0.346989	0.0211723	0.118043	9.23	14.2	13.96	9.37	20.4	19.11	15.24	24.98
chr15	102346577	102346777	201	*	6.09113	5.8257	6.31523	-0.347012	0.00637514	0.0540533	43.84	64.67	52.75	65.61	78.47	64.49	82.97	92.58
chr14	52206852	52207052	201	*	5.21185	4.85854	5.49543	-0.347093	0.0150387	0.0949422	28.84	33.12	29.48	24.6	36.64	44.19	64.34	35.27
chr18	11854963	11855163	201	*	4.05483	3.54434	4.43114	-0.347103	0.0211129	0.117886	12.69	7.89	10.86	15.23	18.32	20.3	27.09	20.57
chr4	106757401	106757601	201	*	3.94307	3.4287	4.32147	-0.347121	0.0210981	0.117819	16.15	6.31	12.41	8.2	17.28	22.69	13.55	26.45
chr2	69763299	69763499	201	*	3.51642	2.93898	3.92769	-0.347121	0.0196294	0.112286	11.54	4.73	6.21	8.2	17.28	22.69	13.55	7.35
chr4	41265912	41266112	201	*	5.72777	5.43596	5.97038	-0.347193	0.00939485	0.0699656	44.99	44.16	51.2	32.8	57.04	52.55	67.73	73.47
chr11	88111822	88112022	201	*	4.93081	4.57541	5.21574	-0.347193	0.0173037	0.103654	27.69	29.97	24.83	12.89	32.15	35.83	32.17	48.49
chr3	94962742	94962942	201	*	5.48587	5.13974	5.76481	-0.3472	0.0134601	0.0885037	29.99	39.43	38.79	32.8	38.03	51.36	57.57	70.54
chr12	86398868	86399068	201	*	5.47904	5.13805	5.75465	-0.347227	0.0121201	0.0826145	33.45	26.81	37.24	43.35	44.25	52.55	67.73	51.43
chr9	120125733	120125933	201	*	4.23408	3.7938	4.57095	-0.34724	0.0207395	0.116507	20.76	6.31	15.52	12.89	25.58	19.11	25.4	24.98
chr7	44281679	44281879	201	*	4.14698	3.72797	4.47129	-0.347296	0.0209079	0.117069	12.69	15.77	9.31	15.23	23.85	29.86	20.32	14.69
chr8	104408763	104408963	201	*	3.98381	3.52297	4.33254	-0.347319	0.0210668	0.117725	9.23	11.04	9.31	16.4	21.09	20.3	18.63	20.57
chr4	151895723	151895923	201	*	4.45213	4.07421	4.75133	-0.347325	0.0195965	0.112166	19.61	20.5	10.86	16.4	29.38	26.28	27.09	24.98
chr13	32759156	32759356	201	*	4.97813	4.68851	5.21922	-0.347389	0.0162915	0.0998805	21.92	23.66	34.14	23.43	45.63	33.44	28.79	41.15
chr12	110607543	110607743	201	*	3.61643	2.97574	4.05855	-0.347395	0.0198846	0.113244	11.54	4.73	4.65	10.54	14.52	17.92	25.4	8.82
chr19	10670041	10670241	201	*	3.64384	3.13435	4.0196	-0.347396	0.0203413	0.115034	4.61	12.62	10.86	7.03	15.56	17.92	15.24	16.16
chr1	74954227	74954427	201	*	4.30341	3.91903	4.60663	-0.347412	0.020705	0.116373	10.38	25.24	15.52	9.37	26.96	16.72	28.79	24.98
chr17	6144442	6144642	201	*	4.03345	3.55572	4.39173	-0.347412	0.0210122	0.117523	15	9.46	10.86	11.72	19.36	22.69	16.93	24.98
chr4	102570384	102570584	201	*	5.71017	5.38618	5.97457	-0.347422	0.0100719	0.0730876	39.22	29.97	46.55	51.55	52.2	59.72	77.89	61.72
chr11	20186862	20187062	201	*	3.97352	3.45996	4.35148	-0.347481	0.0210197	0.11755	8.07	7.89	9.31	18.75	19.36	15.53	20.32	26.45
chr15	76126403	76126603	201	*	4.96329	4.64918	5.22109	-0.347504	0.0157159	0.0976815	28.84	25.24	26.38	19.92	40.1	37.02	33.87	38.21
chr6	71913255	71913455	201	*	5.18675	4.85623	5.45547	-0.347547	0.013964	0.0905206	36.91	23.66	24.83	30.46	42.87	44.19	35.56	52.9
chr7	79987855	79988055	201	*	4.21578	3.7704	4.55562	-0.347559	0.0207673	0.116613	10.38	17.35	13.96	12.89	21.09	16.72	25.4	30.86
chr9	120576132	120576332	201	*	5.93149	5.68694	6.14054	-0.347562	0.00688107	0.0568152	46.14	55.2	49.65	55.06	79.16	71.66	71.12	60.25
chr8	74327605	74327805	201	*	5.33245	5.02687	5.58448	-0.34759	0.0127243	0.0853797	33.45	34.7	34.14	28.12	48.74	34.64	54.19	54.37
chr11	15879230	15879430	201	*	5.65749	5.36397	5.90126	-0.347615	0.00991854	0.0723526	50.76	29.97	51.2	32.8	56	65.69	54.19	63.19
chr5	127310813	127311013	201	*	4.10551	3.6642	4.44297	-0.347643	0.0208778	0.116975	12.69	18.93	6.21	12.89	22.47	21.5	25.4	17.63
chr4	132793259	132793459	201	*	3.4927	2.90903	3.90709	-0.347679	0.0193286	0.11128	5.77	11.04	6.21	7.03	14.86	9.55	13.55	22.04
chr7	98797996	98798196	201	*	5.18031	4.86223	5.44077	-0.347774	0.0139835	0.0905851	29.99	25.24	29.48	31.63	45.29	33.44	40.64	54.37
chr12	55502193	55502393	201	*	4.37726	3.96162	4.69954	-0.347812	0.0201338	0.114228	9.23	11.04	18.62	23.43	24.89	28.66	25.4	24.98
chr5	103821658	103821858	201	*	3.47917	2.92875	3.87663	-0.347832	0.0193392	0.111315	6.92	14.2	4.65	4.69	15.21	15.53	11.85	16.16
chr11	68951303	68951503	201	*	3.69885	3.22345	4.05581	-0.347928	0.0201711	0.114367	8.07	9.46	13.96	5.86	20.05	23.89	15.24	7.35
chr5	44052905	44053105	201	*	6.41175	6.14721	6.63522	-0.347929	0.00435125	0.0422187	64.6	66.25	63.62	89.04	92.99	96.74	82.97	124.91
chr16	87249992	87250192	201	*	5.48399	5.15295	5.75307	-0.34803	0.0127846	0.0856427	29.99	39.43	20.17	52.72	47.36	65.69	54.19	48.49
chr5	138898540	138898740	201	*	4.9571	4.66145	5.20235	-0.348041	0.0160493	0.0990082	24.22	26.81	27.93	22.26	44.59	31.05	30.48	41.15
chr5	129124355	129124555	201	*	3.80747	3.29773	4.18338	-0.348073	0.0207146	0.116412	12.69	12.62	4.65	9.37	17.98	19.11	13.55	22.04
chr6	54670369	54670569	201	*	3.0174	2.2853	3.50074	-0.34811	0.0141657	0.0913697	4.61	7.89	4.65	2.34	12.1	20.3	8.47	4.41
chr15	12306370	12306570	201	*	3.28797	2.56522	3.76726	-0.348148	0.017469	0.104234	8.07	3.15	7.76	4.69	10.37	13.14	11.85	19.1
chr3	129295142	129295342	201	*	3.83169	3.29788	4.22046	-0.348151	0.0200345	0.113876	3.46	7.89	18.62	9.37	17.63	19.11	30.48	7.35
chr4	153891707	153891907	201	*	3.65144	3.1	4.04942	-0.348183	0.0201515	0.114295	9.23	11.04	4.65	9.37	17.63	13.14	23.71	11.76
chr2	63289046	63289246	201	*	4.66305	4.27261	4.97001	-0.348189	0.0187964	0.109252	19.61	6.31	23.27	28.12	31.11	38.22	23.71	32.33
chr2	69380400	69380600	201	*	4.36838	3.94372	4.69605	-0.348223	0.0200093	0.113763	12.69	15.77	15.52	17.57	21.78	33.44	22.01	26.45
chr7	67460003	67460203	201	*	4.89606	4.51899	5.19472	-0.348288	0.0171397	0.103058	16.15	31.55	17.07	26.95	30.08	34.64	40.64	41.15
chr1	190534145	190534345	201	*	3.96582	3.46816	4.33514	-0.348338	0.0207711	0.116625	12.69	6.31	17.07	8.2	19.01	15.53	27.09	19.1
chr13	59685354	59685554	201	*	5.42082	5.11046	5.67609	-0.348343	0.0115735	0.0800695	35.76	36.28	35.69	30.46	45.29	59.72	52.49	47.02
chr10	120950203	120950403	201	*	6.32781	6.09237	6.53017	-0.348351	0.00442305	0.0426961	71.52	78.86	69.82	52.72	97.14	90.77	74.5	107.27
chr7	98544152	98544352	201	*	5.2406	4.91534	5.50585	-0.348354	0.0142037	0.0915058	26.53	33.12	38.79	22.26	41.48	39.41	62.65	38.21
chr10	57562671	57562871	201	*	5.01281	4.71391	5.26028	-0.348474	0.0156064	0.097241	32.3	23.66	27.93	21.09	45.29	44.19	27.09	36.74
chr3	101212493	101212693	201	*	5.13811	4.83806	5.38638	-0.348476	0.0139527	0.0904833	27.69	26.81	34.14	25.77	45.29	35.83	40.64	45.55
chr9	78468625	78468825	201	*	4.09335	3.63587	4.44016	-0.348543	0.0207007	0.116359	17.3	9.46	12.41	10.54	25.58	13.14	30.48	17.63
chr11	6507841	6508041	201	*	4.09548	3.65048	4.43509	-0.348547	0.0206956	0.116343	9.23	9.46	13.96	17.57	22.82	22.69	10.16	30.86
chr2	181384906	181385106	201	*	5.17834	4.84278	5.45038	-0.34855	0.0143595	0.0921063	29.99	26.81	31.03	26.95	43.21	31.05	60.96	39.68
chr9	64186548	64186748	201	*	2.73412	1.88001	3.26698	-0.348603	0.0114539	1	5.77	1.58	6.21	1.17	13.14	9.55	8.47	7.35
chr9	42563871	42564071	201	*	5.07603	4.7355	5.35133	-0.348622	0.0153405	0.0961843	36.91	29.97	23.27	16.4	40.1	34.64	47.41	41.15
chr4	149647088	149647288	201	*	4.02725	3.55706	4.38129	-0.348637	0.0206456	0.116164	13.84	11.04	9.31	12.89	20.05	23.89	20.32	19.1
chr11	88981575	88981775	201	*	3.9674	3.53348	4.30053	-0.348666	0.0206895	0.116343	10.38	9.46	12.41	14.06	24.54	15.53	15.24	23.51
chr9	16399011	16399211	201	*	4.79585	4.43046	5.08715	-0.348674	0.0179118	0.105913	21.92	11.04	31.03	22.26	36.3	21.5	35.56	42.62
chr16	90314719	90314919	201	*	5.63233	5.33521	5.87858	-0.348686	0.00982506	0.0719818	50.76	44.16	32.58	33.98	54.62	70.47	55.88	54.37
chr1	66846106	66846306	201	*	3.2979	2.61267	3.76057	-0.34869	0.0177133	0.10515	8.07	3.15	6.21	7.03	14.17	7.17	15.24	17.63
chr18	34915146	34915346	201	*	3.20029	2.52137	3.66011	-0.348693	0.0169036	0.10223	8.07	6.31	1.55	7.03	14.17	19.11	8.47	8.82
chr7	19841882	19842082	201	*	3.41503	2.81184	3.8391	-0.34875	0.0189012	0.109671	5.77	9.46	4.65	8.2	14.17	13.14	15.24	14.69
chr17	79818192	79818392	201	*	5.84437	5.55579	6.08473	-0.348752	0.0081896	0.0638064	55.37	37.85	52.75	42.18	66.72	51.36	71.12	82.29
chr6	80711234	80711434	201	*	4.2157	3.78671	4.54593	-0.348761	0.0204229	0.115299	13.84	6.31	13.96	21.09	27.31	21.5	15.24	29.39
chr9	46115652	46115852	201	*	3.68309	3.14833	4.07235	-0.348765	0.0201612	0.114335	5.77	9.46	10.86	9.37	15.56	16.72	20.32	14.69
chr8	27053453	27053653	201	*	3.46648	2.81554	3.91341	-0.34879	0.0183485	0.107583	1.15	9.46	4.65	12.89	12.79	13.14	15.24	19.1
chr17	87330795	87330995	201	*	6.12352	5.8834	6.32933	-0.348873	0.00553576	0.0495631	66.91	58.36	65.17	45.69	89.54	78.83	81.28	72.01
chr18	82932376	82932576	201	*	4.99633	4.66086	5.26832	-0.348907	0.0164088	0.100367	26.53	28.39	31.03	15.23	34.22	53.75	33.87	32.33
chr6	116681954	116682154	201	*	4.45102	4.01387	4.78606	-0.348934	0.0200674	0.113985	8.07	11.04	27.93	17.57	22.12	27.47	37.25	23.51
chr5	141929729	141929929	201	*	3.51181	2.8647	3.95694	-0.348941	0.0190125	0.110081	10.38	6.31	7.76	4.69	12.45	11.94	18.63	19.1
chr1	171189740	171189940	201	*	5.3227	5.01391	5.5769	-0.348985	0.0120103	0.0821169	33.45	33.12	31.03	31.63	44.94	54.94	44.03	47.02
chr5	124047166	124047366	201	*	4.23519	3.78103	4.5801	-0.349037	0.020269	0.114735	9.23	15.77	12.41	17.57	21.43	21.5	32.17	20.57
chr4	32098346	32098546	201	*	3.93682	3.50918	4.26626	-0.349054	0.0205586	0.115821	9.23	9.46	13.96	12.89	25.58	14.33	13.55	23.51
chr1	74308427	74308627	201	*	6.21869	5.95816	6.4393	-0.349055	0.00445901	0.0429324	59.99	56.78	69.82	62.09	84	77.63	91.44	94.05
chr5	103737287	103737487	201	*	5.04661	4.70432	5.32305	-0.349095	0.0145849	0.0930311	26.53	22.08	26.38	29.29	37.68	39.41	38.95	44.08
chr1	132858915	132859115	201	*	5.24453	4.92498	5.50598	-0.349122	0.0151009	0.0951799	36.91	18.93	48.1	17.57	49.09	34.64	52.49	45.55
chr11	52265645	52265845	201	*	3.71237	3.24139	4.06685	-0.349129	0.020089	0.114073	5.77	12.62	12.41	7.03	19.01	19.11	18.63	10.29
chr10	35649996	35650196	201	*	4.48238	4.0877	4.79195	-0.349134	0.0191213	0.110492	21.92	11.04	13.96	21.09	31.11	23.89	22.01	33.8
chr4	139851553	139851753	201	*	4.39452	3.97624	4.7184	-0.349213	0.0196168	0.112228	24.22	15.77	12.41	10.54	25.24	28.66	22.01	29.39
chr1	81562836	81563036	201	*	5.4236	5.07823	5.70206	-0.349225	0.0135633	0.0889473	23.07	25.24	38.79	48.03	43.9	43	50.8	70.54
chr15	76705342	76705542	201	*	3.94871	3.48283	4.3003	-0.349238	0.0205204	0.11566	15	11.04	9.31	9.37	22.12	22.69	23.71	10.29
chr17	47842197	47842397	201	*	3.81143	3.29275	4.19215	-0.349251	0.0202885	0.11481	18.46	7.89	4.65	8.2	21.78	15.53	15.24	20.57
chr9	29833620	29833820	201	*	4.19672	3.75618	4.53373	-0.349273	0.0201979	0.114445	16.15	9.46	10.86	17.57	25.93	20.3	28.79	17.63
chr7	98504707	98504907	201	*	3.63894	3.0316	4.06503	-0.349354	0.0193719	0.111422	4.61	6.31	12.41	9.37	11.75	17.92	15.24	22.04
chr10	96804048	96804248	201	*	5.65692	5.38498	5.88564	-0.349409	0.00987939	0.0722153	53.06	34.7	41.89	37.49	66.37	62.11	38.95	69.07
chrX	77426648	77426848	201	*	3.86508	3.41963	4.20496	-0.349434	0.0203816	0.115164	10.38	9.46	12.41	10.54	24.54	11.94	15.24	22.04
chrX	37116708	37116908	201	*	5.85239	5.57561	6.08452	-0.349444	0.0104504	0.0747883	64.6	31.55	41.89	52.72	86.08	75.24	66.04	44.08
chr7	19162526	19162726	201	*	3.72648	3.12908	4.14769	-0.349453	0.019786	0.112907	11.54	9.46	9.31	4.69	13.48	13.14	23.71	20.57
chr11	85277016	85277216	201	*	5.40048	5.10934	5.64262	-0.349469	0.0113355	0.0789446	38.07	29.97	37.24	32.8	54.27	40.61	49.11	55.84
chr9	49570782	49570982	201	*	6.94294	6.72512	7.13215	-0.349474	0.00152487	0.0206091	98.05	102.52	114.82	107.78	152.11	138.54	111.76	158.71
chr2	57496746	57496946	201	*	5.11035	4.73275	5.40935	-0.349655	0.0154555	0.0966432	21.92	28.39	27.93	28.12	30.77	40.61	45.72	52.9
chr4	139288642	139288842	201	*	4.13846	3.64902	4.50325	-0.349672	0.0203282	0.114995	16.15	11.04	7.76	15.23	22.12	21.5	33.87	13.23
chr5	107907350	107907550	201	*	4.64453	4.29963	4.92267	-0.349699	0.0181255	0.106683	12.69	25.24	23.27	17.57	29.73	37.02	23.71	30.86
chr7	145254351	145254551	201	*	4.39542	3.9934	4.70948	-0.349702	0.0192837	0.111115	18.46	7.89	18.62	18.75	28.69	23.89	27.09	24.98
chr11	88425830	88426030	201	*	3.92884	3.4715	4.27557	-0.34971	0.0203846	0.115176	12.69	12.62	10.86	8.2	22.12	16.72	25.4	13.23
chr14	18267092	18267292	201	*	5.32347	5.00281	5.58566	-0.349713	0.0131015	0.0868866	20.76	37.85	40.34	29.29	40.45	48.97	54.19	48.49
chr4	106787974	106788174	201	*	5.27974	4.99456	5.51774	-0.349776	0.0130625	0.0867334	35.76	26.81	40.34	24.6	50.47	57.33	37.25	38.21
chr5	144163138	144163338	201	*	4.35831	3.98598	4.654	-0.349784	0.0194962	0.111859	19.61	14.2	15.52	14.06	30.08	27.47	15.24	27.92
chr13	114132062	114132262	201	*	4.26591	3.8089	4.61245	-0.349788	0.0202257	0.114543	11.54	15.77	21.72	7.03	17.98	25.08	25.4	29.39
chr4	16408192	16408392	201	*	5.03682	4.64386	5.34533	-0.349791	0.0160659	0.0990645	21.92	17.35	27.93	32.8	32.5	31.05	49.11	49.96
chr1	87551112	87551312	201	*	5.52772	5.03859	5.89234	-0.349814	0.0203643	0.115118	28.84	23.66	45	33.98	47.01	38.22	96.52	55.84
chr1	34158877	34159077	201	*	4.2948	3.84734	4.63583	-0.349853	0.0199644	0.113552	12.69	12.62	21.72	10.54	20.74	20.3	30.48	27.92
chr11	19012204	19012404	201	*	3.71724	3.20512	4.09443	-0.349854	0.0198672	0.113199	12.69	6.31	10.86	7.03	20.05	13.14	10.16	24.98
chr8	4141471	4141671	201	*	3.8594	3.23781	4.2924	-0.349864	0.0199208	0.113372	9.23	6.31	9.31	12.89	11.41	22.69	23.71	20.57
chr2	34815937	34816137	201	*	4.87696	4.54745	5.14503	-0.349905	0.0163516	0.100138	15	22.08	24.83	31.63	39.06	35.83	37.25	29.39
chr14	9288189	9288389	201	*	3.56594	3.03274	3.95438	-0.349915	0.0192928	0.111132	4.61	7.89	10.86	9.37	16.25	16.72	8.47	20.57
chr6	134700178	134700378	201	*	4.64824	4.26033	4.95365	-0.349958	0.0190337	0.110174	12.69	15.77	34.14	14.06	29.38	19.11	37.25	38.21
chr5	140711169	140711369	201	*	4.32825	3.93628	4.63615	-0.349974	0.0195912	0.112164	11.54	20.5	13.96	15.23	26.27	25.08	30.48	17.63
chr5	142945456	142945656	201	*	5.378	5.1047	5.60768	-0.350038	0.0127973	0.0856799	26.53	44.16	34.14	32.8	57.39	40.61	33.87	63.19
chr8	12062943	12063143	201	*	4.19937	3.7038	4.56755	-0.350133	0.0200427	0.113894	13.84	9.46	12.41	16.4	19.36	21.5	30.48	23.51
chr17	35097116	35097316	201	*	5.13457	4.79346	5.41026	-0.350139	0.0143821	0.0921974	34.61	31.55	20.17	24.6	40.45	47.77	52.49	29.39
chr12	87477152	87477352	201	*	4.52521	4.12013	4.84114	-0.350147	0.0186374	0.108672	21.92	12.62	18.62	16.4	26.96	27.47	22.01	38.21
chr9	66090716	66090916	201	*	3.6475	3.17977	4.00014	-0.350158	0.0194528	0.111663	8.07	11.04	7.76	9.37	24.54	13.14	10.16	16.16
chr3	108975116	108975316	201	*	5.5539	5.23874	5.81241	-0.350221	0.0112066	0.0783535	28.84	33.12	52.75	36.32	47.01	51.36	55.88	70.54
chr7	140877572	140877772	201	*	4.55118	4.15305	4.86287	-0.35027	0.0184123	0.107827	18.46	12.62	20.17	19.92	26.27	37.02	23.71	29.39
chr7	99360224	99360424	201	*	6.70934	6.47685	6.90952	-0.350288	0.00335505	0.0354638	92.29	83.6	119.47	60.92	128.6	105.1	113.45	133.72
chr4	32780053	32780253	201	*	4.49545	4.13069	4.78635	-0.350312	0.0184274	0.107863	18.46	17.35	15.52	18.75	31.11	28.66	27.09	23.51
chr9	21516323	21516523	201	*	3.59687	3.04683	3.99412	-0.35036	0.0194232	0.111566	10.38	7.89	7.76	7.03	17.98	10.75	20.32	14.69
chr5	21639902	21640102	201	*	5.56401	5.29253	5.79241	-0.350361	0.010782	0.0763799	36.91	31.55	49.65	38.66	66.37	39.41	54.19	61.72
chr4	124733770	124733970	201	*	4.37046	4.01547	4.65513	-0.350388	0.0193894	0.111469	15	22.08	17.07	10.54	30.08	22.69	18.63	29.39
chr6	125199166	125199366	201	*	3.62743	3.13311	3.99491	-0.350396	0.0195529	0.112033	6.92	11.04	7.76	9.37	18.67	21.5	11.85	11.76
chr11	24630638	24630838	201	*	5.23968	4.92739	5.49626	-0.350396	0.0140465	0.0908647	17.3	37.85	32.58	33.98	41.14	58.52	33.87	47.02
chr4	63316161	63316361	201	*	4.51324	4.05782	4.85887	-0.350416	0.019392	0.11147	17.3	22.08	15.52	11.72	21.43	22.69	44.03	27.92
chr9	54861087	54861287	201	*	4.02025	3.55424	4.37192	-0.35042	0.0201895	0.114417	18.46	7.89	7.76	12.89	24.89	22.69	22.01	13.23
chr1	24108078	24108278	201	*	4.8843	4.51112	5.18052	-0.350427	0.0174266	0.104071	11.54	23.66	32.58	23.43	32.5	26.28	52.49	33.8
chr2	141862592	141862792	201	*	4.82418	4.46863	5.10919	-0.350442	0.0169137	0.102259	35.76	20.5	17.07	15.23	37.68	34.64	30.48	35.27
chr15	12547407	12547607	201	*	4.18665	3.77083	4.50905	-0.350527	0.0199204	0.113372	8.07	14.2	12.41	19.92	26.27	20.3	25.4	19.1
chr8	41250930	41251130	201	*	4.13742	3.68118	4.48351	-0.350593	0.0201221	0.114187	12.69	11.04	21.72	5.86	21.43	15.53	30.48	22.04
chr11	96135328	96135528	201	*	4.1134	3.67083	4.4516	-0.350598	0.0200297	0.113859	13.84	11.04	15.52	10.54	22.12	25.08	27.09	13.23
chr15	9127909	9128109	201	*	3.92435	3.34145	4.33836	-0.3506	0.0199122	0.113347	6.92	9.46	7.76	16.4	14.52	22.69	30.48	13.23
chr7	16601680	16601880	201	*	5.75435	5.47685	5.98699	-0.350614	0.00876216	0.0667872	41.53	31.55	55.86	49.21	68.79	58.52	77.89	48.49
chr6	114348234	114348434	201	*	4.72046	4.36556	5.00506	-0.350618	0.0169592	0.102464	20.76	14.2	21.72	25.77	34.92	33.44	32.17	27.92
chr10	79761822	79762022	201	*	3.86291	3.39431	4.21606	-0.350628	0.0200955	0.114098	12.69	12.62	6.21	10.54	20.74	23.89	13.55	16.16
chr1	87790980	87791180	201	*	4.57556	4.16768	4.89318	-0.350628	0.0181444	0.106757	23.07	11.04	15.52	22.26	29.73	25.08	28.79	35.27
chr18	35934509	35934709	201	*	5.22402	4.89734	5.49022	-0.350647	0.0132621	0.0876039	25.38	31.55	29.48	32.8	44.59	31.05	54.19	49.96
chr11	84640470	84640670	201	*	3.39603	2.66051	3.88084	-0.350728	0.0165661	0.100921	9.23	6.31	1.55	8.2	15.9	8.36	28.79	5.88
chr13	9687009	9687209	201	*	5.30914	5.01477	5.55351	-0.350756	0.0120339	0.0822104	26.53	33.12	35.69	33.98	48.74	51.36	52.49	35.27
chr12	108842638	108842838	201	*	3.8665	3.39332	4.22223	-0.350776	0.0200692	0.11399	9.23	9.46	13.96	9.37	19.01	17.92	18.63	19.1
chr17	70779800	70780000	201	*	5.20546	4.81926	5.5098	-0.35078	0.0145515	0.0929063	28.84	28.39	21.72	33.98	32.84	43	49.11	57.31
chr12	81273435	81273635	201	*	5.28992	4.99613	5.53389	-0.350886	0.0121136	0.0825922	33.45	33.12	34.14	26.95	48.4	52.55	49.11	35.27
chr5	88629148	88629348	201	*	3.52915	2.9825	3.92465	-0.351032	0.0187404	0.109042	4.61	11.04	7.76	8.2	15.9	14.33	8.47	22.04
chr12	25742390	25742590	201	*	3.73555	3.17833	4.13651	-0.351033	0.0195715	0.112099	10.38	11.04	7.76	7.03	15.56	19.11	25.4	10.29
chr12	84675364	84675564	201	*	4.02536	3.59104	4.35873	-0.351084	0.0199863	0.113652	15	11.04	13.96	8.2	22.47	26.28	18.63	14.69
chr17	56641870	56642070	201	*	3.45283	2.86991	3.86685	-0.351112	0.0186044	0.108549	6.92	9.46	4.65	8.2	14.86	16.72	13.55	13.23
chr1	13496495	13496695	201	*	5.67552	5.34813	5.94219	-0.351184	0.00911752	0.0685994	49.6	33.12	35.69	44.52	52.89	58.52	72.81	61.72
chr5	111286018	111286218	201	*	4.92445	4.54471	5.22478	-0.351188	0.0157731	0.0979254	23.07	18.93	27.93	23.43	30.08	39.41	38.95	41.15
chr17	30751898	30752098	201	*	2.79303	1.96003	3.31774	-0.351235	0.0113739	0.0791373	2.31	3.15	7.76	2.34	12.1	8.36	13.55	5.88
chr12	100108521	100108721	201	*	4.61761	4.23071	4.92239	-0.351266	0.0175795	0.104652	20.76	17.35	17.07	19.92	30.77	23.89	37.25	29.39
chr1	180647858	180648058	201	*	5.91757	5.63696	6.15239	-0.351286	0.00671339	0.0559135	48.45	50.47	35.69	64.44	72.6	66.88	74.5	70.54
chr6	71881340	71881540	201	*	3.13334	2.42127	3.60797	-0.351311	0.0157816	0.0979532	6.92	7.89	3.1	3.51	12.45	9.55	13.55	13.23
chr1	135841115	135841315	201	*	4.4181	4.00675	4.73781	-0.351317	0.0187523	0.109091	12.69	17.35	15.52	18.75	24.89	23.89	27.09	30.86
chr12	15850481	15850681	201	*	4.04502	3.56645	4.40377	-0.351359	0.0199308	0.113414	11.54	6.31	20.17	9.37	19.01	19.11	18.63	27.92
chr10	111398826	111399026	201	*	5.10755	4.76956	5.38119	-0.351441	0.0142067	0.0915058	21.92	29.97	27.93	29.29	40.45	28.66	49.11	48.49
chr17	15772881	15773081	201	*	3.60975	2.96149	4.05543	-0.351446	0.0185315	0.108261	4.61	6.31	10.86	9.37	11.75	11.94	23.71	19.1
chr5	122233413	122233613	201	*	4.65766	4.34364	4.9154	-0.351472	0.0181357	0.10672	12.69	33.12	20.17	15.23	37.34	33.44	22.01	27.92
chr17	57066616	57066816	201	*	5.64426	5.37029	5.8744	-0.351507	0.00874636	0.0667485	34.61	39.43	52.75	38.66	59.81	56.13	64.34	54.37
chr8	3421583	3421783	201	*	4.85559	4.51483	5.13104	-0.351512	0.0158927	0.0983458	21.92	18.93	24.83	25.77	35.26	43	23.71	38.21
chr19	7014185	7014385	201	*	4.57056	4.17007	4.88369	-0.351586	0.0181468	0.106761	19.61	18.93	17.07	16.4	25.93	39.41	32.17	20.57
chr7	28341208	28341408	201	*	5.56204	5.24647	5.82082	-0.351602	0.00977661	0.0717368	36.91	36.28	34.14	44.52	49.09	64.49	50.8	61.72
chr7	96778710	96778910	201	*	4.75387	4.40627	5.03377	-0.351671	0.0166279	0.101115	17.3	15.77	29.48	22.26	32.84	35.83	27.09	35.27
chr3	103081400	103081600	201	*	3.95094	3.37854	4.35965	-0.351683	0.0197664	0.112829	12.69	7.89	9.31	11.72	13.48	26.28	20.32	22.04
chr17	46594664	46594864	201	*	6.49246	6.22655	6.71691	-0.351721	0.00378785	0.0384862	71.52	61.51	96.2	70.29	92.65	114.66	125.3	88.17
chr9	50984035	50984235	201	*	3.41475	2.74568	3.87006	-0.351798	0.0177234	0.105181	8.07	6.31	7.76	4.69	11.75	11.94	18.63	16.16
chr4	134758784	134758984	201	*	3.64873	3.12845	4.0303	-0.351941	0.0192753	0.111094	9.23	6.31	12.41	7.03	17.28	17.92	16.93	13.23
chr13	55501902	55502102	201	*	3.91521	3.39305	4.29779	-0.351971	0.0196494	0.112356	8.07	7.89	15.52	10.54	18.67	13.14	32.17	14.69
chr1	16293964	16294164	201	*	4.69233	4.30086	4.99994	-0.352046	0.0177344	0.105213	34.61	17.35	9.31	17.57	36.3	28.66	32.17	30.86
chr12	54999141	54999341	201	*	4.47375	4.10983	4.76412	-0.352112	0.01842	0.107843	10.38	23.66	18.62	16.4	27.66	29.86	20.32	30.86
chr3	81841226	81841426	201	*	4.40392	4.01401	4.71056	-0.352121	0.0184626	0.108011	15	14.2	15.52	19.92	27.66	29.86	23.71	23.51
chr1	57399583	57399783	201	*	5.68439	5.35445	5.95275	-0.352172	0.0100438	0.0729595	48.45	33.12	48.1	33.98	51.16	57.33	86.36	52.9
chr15	25688744	25688944	201	*	4.3275	3.90707	4.65266	-0.352198	0.0191021	0.11041	13.84	17.35	12.41	16.4	22.82	34.64	15.24	27.92
chr11	4672332	4672532	201	*	3.73751	3.17954	4.13887	-0.352245	0.019142	0.110564	8.07	12.62	10.86	4.69	14.52	13.14	23.71	19.1
chr4	149546553	149546753	201	*	4.58235	4.23207	4.86399	-0.352251	0.0177334	0.105212	13.84	18.93	24.83	17.57	31.46	26.28	22.01	36.74
chr8	84668734	84668934	201	*	5.21747	4.86952	5.49759	-0.352328	0.0140787	0.0909917	20.76	33.12	32.58	30.46	39.06	31.05	47.41	63.19
chr19	10914679	10914879	201	*	4.08084	3.61409	4.43292	-0.352343	0.0195755	0.112109	12.69	7.89	15.52	12.89	20.74	19.11	18.63	27.92
chr15	91272691	91272891	201	*	3.77754	3.23643	4.17013	-0.352346	0.0195121	0.111931	11.54	6.31	9.31	10.54	17.28	15.53	18.63	20.57
chr16	73022409	73022609	201	*	3.49538	2.80814	3.95895	-0.352355	0.0176213	0.10483	10.38	9.46	4.65	3.51	11.06	11.94	18.63	20.57
chr14	46661616	46661816	201	*	3.65206	3.04248	4.07925	-0.352383	0.0189567	0.109907	13.84	3.15	7.76	8.2	16.25	11.94	20.32	19.1
chr12	106008454	106008654	201	*	4.31681	3.92809	4.62271	-0.352393	0.0189968	0.110043	12.69	23.66	9.31	15.23	26.27	28.66	18.63	24.98
chr17	42631486	42631686	201	*	4.99906	4.5805	5.3231	-0.352395	0.0173595	0.10381	17.3	17.35	38.79	22.26	25.58	35.83	57.57	41.15
chr10	61394851	61395051	201	*	6.79648	6.5698	6.99233	-0.352399	0.00147019	0.0200926	87.67	96.21	107.06	89.04	129.98	126.6	121.92	130.79
chr15	83478244	83478444	201	*	3.3216	2.61373	3.79437	-0.352419	0.0170222	0.102641	6.92	3.15	6.21	8.2	12.1	10.75	13.55	19.1
chr11	47669507	47669707	201	*	3.79467	3.26822	4.17953	-0.352446	0.0194824	0.111804	8.07	7.89	10.86	11.72	16.94	20.3	22.01	13.23
chr19	9057224	9057424	201	*	5.30588	4.94697	5.59305	-0.35246	0.0129459	0.0862635	33.45	25.24	20.17	44.52	40.79	58.52	42.33	51.43
chr12	79719780	79719980	201	*	4.50469	4.08589	4.82887	-0.352464	0.018167	0.106841	25.38	11.04	18.62	12.89	26.62	28.66	30.48	27.92
chr6	14928889	14929089	201	*	4.816	4.47298	5.09292	-0.352519	0.0160032	0.0988212	21.92	23.66	13.96	29.29	37.68	39.41	27.09	32.33
chr17	87851467	87851667	201	*	3.47408	2.80586	3.92901	-0.352559	0.0169981	0.102588	4.61	3.15	15.52	4.69	11.41	15.53	23.71	10.29
chr10	4163100	4163300	201	*	3.80547	3.21873	4.22139	-0.352561	0.0192866	0.111116	15	4.73	9.31	8.2	14.52	25.08	20.32	14.69
chr16	16226016	16226216	201	*	4.6781	4.3328	4.95651	-0.352681	0.0171232	0.102985	16.15	20.5	26.38	17.57	34.92	23.89	38.95	26.45
chr1	59745059	59745259	201	*	4.89887	4.55708	5.175	-0.352736	0.0150249	0.0948912	21.92	20.5	29.48	22.26	35.61	33.44	37.25	38.21
chr8	83987815	83988015	201	*	3.39585	2.77034	3.83075	-0.352759	0.017109	0.10295	1.15	4.73	10.86	10.54	14.86	13.14	18.63	10.29
chr1	182767546	182767746	201	*	5.44487	5.1339	5.70055	-0.352775	0.0102725	0.0739933	39.22	34.7	37.24	29.29	48.05	50.16	52.49	57.31
chr12	104802337	104802537	201	*	3.19019	2.4681	3.6692	-0.35279	0.0156015	0.097225	5.77	1.58	7.76	7.03	12.79	10.75	6.77	20.57
chr3	90273918	90274118	201	*	5.95413	5.69303	6.17514	-0.352836	0.00600196	0.052017	41.53	61.51	55.86	48.03	70.18	74.05	72.81	72.01
chrX	102182531	102182731	201	*	4.99082	4.62486	5.28249	-0.352859	0.0153304	0.0961576	13.84	28.39	24.83	31.63	32.15	43	42.33	38.21
chr2	125664135	125664335	201	*	4.34317	3.9558	4.64825	-0.352861	0.0189466	0.109882	8.07	23.66	18.62	11.72	24.2	28.66	25.4	22.04
chr17	6001325	6001525	201	*	4.37113	3.9804	4.67827	-0.352867	0.0186099	0.10856	13.84	18.93	13.96	16.4	29.04	17.92	30.48	24.98
chr6	140517258	140517458	201	*	5.10173	4.75982	5.37792	-0.352924	0.0137722	0.0897463	28.84	36.28	13.96	29.29	39.76	40.61	38.95	47.02
chr2	29741388	29741588	201	*	3.60294	3.06402	3.99439	-0.352948	0.0188413	0.109421	8.07	4.73	7.76	12.89	19.01	16.72	11.85	16.16
chr13	52884512	52884712	201	*	3.44922	2.76669	3.91068	-0.35299	0.0176525	0.104904	9.23	6.31	4.65	7.03	11.06	17.92	13.55	17.63
chr19	5046151	5046351	201	*	4.02855	3.55296	4.38562	-0.352995	0.0194885	0.111825	20.76	9.46	10.86	5.86	23.16	19.11	23.71	17.63
chr7	82752287	82752487	201	*	5.85742	5.57031	6.09677	-0.353005	0.00780615	0.061708	47.3	28.39	65.17	49.21	68.1	57.33	66.04	82.29
chr11	100312539	100312739	201	*	4.78652	4.46626	5.04845	-0.353027	0.01611	0.0992098	19.61	25.24	24.83	18.75	35.95	40.61	22.01	33.8
chr14	47004234	47004434	201	*	5.4255	5.09967	5.69112	-0.353046	0.0109689	0.0772532	25.38	33.12	34.14	44.52	46.67	46.58	57.57	55.84
chr6	117930152	117930352	201	*	4.82366	4.46698	5.10941	-0.353081	0.0158881	0.0983243	18.46	26.81	23.27	19.92	33.19	26.28	38.95	39.68
chr1	134025913	134026113	201	*	3.91008	3.32322	4.32607	-0.35311	0.0192331	0.110919	11.54	7.89	12.41	8.2	14.52	11.94	28.79	24.98
chr17	30657032	30657232	201	*	4.03485	3.5909	4.37385	-0.35314	0.0194036	0.111502	17.3	11.04	9.31	10.54	23.51	25.08	15.24	19.1
chr15	81949702	81949902	201	*	6.12197	5.82609	6.36738	-0.353206	0.00527341	0.0479438	59.99	56.78	52.75	57.41	68.45	82.41	89.74	89.64
chr1	88839188	88839388	201	*	3.97103	3.47252	4.34081	-0.353244	0.0194173	0.111551	12.69	12.62	6.21	12.89	19.36	19.11	22.01	20.57
chr10	7715159	7715359	201	*	6.01275	5.74155	6.24095	-0.3533	0.00570778	0.0505606	44.99	67.82	49.65	51.55	71.21	70.47	82.97	77.88
chr11	101267994	101268194	201	*	3.7351	3.18916	4.13023	-0.353307	0.0191427	0.110564	12.69	4.73	10.86	8.2	16.59	19.11	15.24	19.1
chr13	51748292	51748492	201	*	3.97554	3.54636	4.3059	-0.353374	0.0193811	0.11145	12.69	15.77	12.41	5.86	24.54	19.11	23.71	11.76
chr2	165131567	165131767	201	*	4.06341	3.60732	4.40943	-0.353436	0.0193104	0.111214	9.23	15.77	10.86	12.89	20.05	25.08	23.71	16.16
chr12	39874937	39875137	201	*	4.29069	3.81764	4.64633	-0.353465	0.0189915	0.110031	11.54	9.46	20.17	15.23	20.05	21.5	32.17	26.45
chr2	130490069	130490269	201	*	4.20447	3.79917	4.52052	-0.353488	0.0190068	0.110074	15	17.35	13.96	9.37	25.58	21.5	27.09	17.63
chr7	16757661	16757861	201	*	4.53136	4.12356	4.84892	-0.353578	0.0181045	0.106631	13.84	18.93	21.72	15.23	22.82	40.61	25.4	26.45
chr4	49586203	49586403	201	*	3.64765	3.1113	4.03775	-0.353583	0.0185946	0.108514	8.07	3.15	13.96	9.37	19.36	10.75	13.55	22.04
chr19	4261116	4261316	201	*	4.86395	4.54239	5.12675	-0.353591	0.0158056	0.0980606	20.76	34.7	20.17	17.57	38.72	29.86	27.09	44.08
chr18	35605553	35605753	201	*	3.13672	2.40985	3.6178	-0.353598	0.0146768	0.0934544	11.54	0	6.21	3.51	16.94	11.94	8.47	11.76
chr16	32520108	32520308	201	*	3.2357	2.5945	3.67806	-0.353603	0.016486	0.100618	4.61	6.31	6.21	7.03	13.48	14.33	10.16	13.23
chr4	44066924	44067124	201	*	3.51737	2.96449	3.9161	-0.353658	0.0179735	0.106154	5.77	9.46	3.1	12.89	19.36	19.11	10.16	11.76
chr18	19960220	19960420	201	*	4.47672	4.07455	4.79087	-0.353729	0.0180728	0.106492	10.38	12.62	18.62	25.77	28.35	29.86	30.48	22.04
chr5	135274692	135274892	201	*	5.75489	5.47258	5.9909	-0.353734	0.00759463	0.0606728	38.07	42.59	41.89	55.06	62.57	75.24	59.27	57.31
chr4	139797451	139797651	201	*	4.59795	4.25419	4.87537	-0.353757	0.0172444	0.103452	16.15	20.5	23.27	16.4	34.57	21.5	30.48	30.86
chr7	35759855	35760055	201	*	4.40406	4.0161	4.70949	-0.353757	0.0182514	0.107185	11.54	20.5	18.62	14.06	25.93	22.69	23.71	32.33
chr11	116891670	116891870	201	*	4.96169	4.60332	5.24851	-0.353763	0.0152016	0.0955865	24.22	20.5	32.58	19.92	32.84	48.97	42.33	27.92
chr11	105140896	105141096	201	*	3.82374	3.26602	4.22495	-0.353784	0.019159	0.110621	13.84	7.89	6.21	10.54	16.59	21.5	22.01	14.69
chr2	29778931	29779131	201	*	4.3172	3.95278	4.60789	-0.353801	0.0185545	0.108366	13.84	17.35	15.52	15.23	30.42	27.47	22.01	17.63
chr12	102616984	102617184	201	*	5.00767	4.66134	5.28674	-0.353827	0.0144398	0.0924499	23.07	25.24	29.48	23.43	38.37	26.28	47.41	44.08
chr10	90380872	90381072	201	*	4.72546	4.37311	5.00842	-0.353855	0.0164213	0.100405	15	15.77	31.03	21.09	31.8	35.83	28.79	32.33
chr14	32231786	32231986	201	*	4.22412	3.8092	4.54597	-0.353856	0.0189562	0.109907	11.54	12.62	15.52	16.4	25.93	28.66	27.09	11.76
chr11	110069468	110069668	201	*	4.69987	4.30435	5.00996	-0.35386	0.0166713	0.101253	19.61	20.5	20.17	18.75	26.96	38.22	37.25	26.45
chr16	38986524	38986724	201	*	4.58059	4.17941	4.89414	-0.353863	0.0174875	0.104288	17.3	22.08	15.52	17.57	25.93	29.86	22.01	41.15
chr6	67216950	67217150	201	*	3.85171	3.38261	4.20512	-0.353955	0.019203	0.110804	8.07	12.62	9.31	11.72	20.05	17.92	15.24	20.57
chr4	132166210	132166410	201	*	3.94243	3.48794	4.28753	-0.353963	0.0192077	0.110826	12.69	20.5	4.65	7.03	22.47	17.92	18.63	19.1
chr4	123699360	123699560	201	*	3.05855	2.36503	3.52494	-0.353998	0.0145692	0.0929625	5.77	3.15	4.65	7.03	16.59	11.94	10.16	7.35
chr18	60719880	60720080	201	*	4.77043	4.42769	5.04717	-0.354001	0.0160277	0.0989212	17.3	23.66	26.38	18.75	33.19	31.05	25.4	42.62
chr1	172540444	172540644	201	*	3.41512	2.80828	3.84098	-0.35402	0.0176475	0.104904	6.92	6.31	7.76	7.03	13.83	16.72	13.55	13.23
chr8	121678772	121678972	201	*	4.61628	4.21583	4.92939	-0.354065	0.0170158	0.102627	16.15	14.2	21.72	22.26	28.69	25.08	37.25	30.86
chr3	51646421	51646621	201	*	4.73672	4.31883	5.06036	-0.35407	0.0165453	0.100873	19.61	18.93	15.52	25.77	28.35	26.28	40.64	38.21
chr11	79008475	79008675	201	*	5.25966	4.95718	5.50958	-0.35408	0.0119532	0.081867	26.53	31.55	31.03	35.15	50.47	40.61	55.88	35.27
chr11	43575671	43575871	201	*	4.67517	4.30382	4.97023	-0.354082	0.0166296	0.101115	16.15	17.35	27.93	17.57	29.38	31.05	35.56	29.39
chr9	64940336	64940536	201	*	3.52888	2.90607	3.96248	-0.354096	0.0177977	0.105456	8.07	9.46	7.76	4.69	13.48	11.94	23.71	13.23
chr13	23396419	23396619	201	*	6.13376	5.86924	6.35721	-0.354155	0.00498228	0.0461274	48.45	66.25	55.86	63.26	77.44	85.99	66.04	98.46
chr11	54874124	54874324	201	*	4.03754	3.56999	4.39009	-0.354171	0.0191259	0.110507	12.69	12.62	9.31	12.89	21.78	20.3	27.09	14.69
chr2	25564746	25564946	201	*	4.56003	4.16368	4.87063	-0.3542	0.0173601	0.10381	17.3	20.5	13.96	19.92	30.08	20.3	37.25	29.39
chr16	90446339	90446539	201	*	3.80958	3.33932	4.16365	-0.354358	0.0190618	0.110255	10.38	11.04	10.86	8.2	19.7	19.11	15.24	17.63
chr4	129590064	129590264	201	*	3.92402	3.44628	4.28231	-0.354363	0.0190568	0.11025	9.23	12.62	17.07	4.69	16.94	25.08	15.24	20.57
chr18	64030504	64030704	201	*	4.70784	4.30993	5.0194	-0.354457	0.0165181	0.100759	23.07	17.35	20.17	18.75	28	32.25	25.4	44.08
chr10	128488317	128488517	201	*	4.42497	3.95247	4.78031	-0.354465	0.0186703	0.108806	12.69	17.35	20.17	11.72	19.01	20.3	33.87	36.74
chr17	51526263	51526463	201	*	4.72314	4.26422	5.07078	-0.354471	0.0178343	0.105634	26.53	12.62	24.83	12.89	23.16	25.08	40.64	45.55
chr12	83764611	83764811	201	*	5.2136	4.90434	5.46813	-0.354477	0.0124916	0.0843489	38.07	26.81	23.27	31.63	51.85	38.22	35.56	51.43
chr13	98223947	98224147	201	*	4.22757	3.80019	4.55685	-0.354506	0.0187472	0.109076	16.15	18.93	7.76	12.89	24.89	27.47	27.09	14.69
chr7	30904169	30904369	201	*	4.03341	3.57168	4.38265	-0.354626	0.0190097	0.110074	10.38	15.77	10.86	10.54	20.05	19.11	23.71	20.57
chr6	124683805	124684005	201	*	4.55909	4.131	4.88878	-0.354669	0.0173223	0.103697	20.76	20.5	12.41	16.4	24.89	28.66	35.56	29.39
chr17	15630975	15631175	201	*	3.47496	2.84499	3.91198	-0.354698	0.0176005	0.104739	8.07	3.15	9.31	8.2	13.14	20.3	13.55	13.23
chr3	90209498	90209698	201	*	4.93319	4.58624	5.21267	-0.354718	0.0143735	0.0921643	26.53	20.5	23.27	25.77	35.95	45.38	28.79	38.21
chr13	114109768	114109968	201	*	3.33112	2.72468	3.75678	-0.354734	0.0169648	0.102483	6.92	4.73	7.76	7.03	15.21	16.72	11.85	10.29
chr12	90260310	90260510	201	*	5.49316	5.1543	5.76738	-0.354758	0.010426	0.074699	43.84	39.43	26.38	32.8	44.59	56.13	52.49	64.66
chr9	46291843	46292043	201	*	3.8821	3.37881	4.2545	-0.35479	0.0189876	0.110023	13.84	9.46	7.76	10.54	18.67	26.28	15.24	16.16
chr5	149514186	149514386	201	*	5.41912	5.09675	5.68245	-0.35481	0.0108544	0.0766882	29.99	20.5	46.55	39.83	48.05	52.55	59.27	45.55
chr14	109011948	109012148	201	*	2.85518	1.9928	3.39119	-0.354812	0.0119483	0.081846	5.77	3.15	4.65	2.34	10.03	11.94	6.77	13.23
chr9	100486494	100486694	201	*	4.36459	3.93945	4.69254	-0.354816	0.0180868	0.10656	23.07	12.62	13.96	11.72	25.58	27.47	25.4	24.98
chr6	26949349	26949549	201	*	5.47827	5.17297	5.73011	-0.354869	0.0101167	0.0732995	38.07	33.12	45	28.12	52.2	40.61	59.27	60.25
chr9	111425205	111425405	201	*	4.21312	3.80828	4.52889	-0.354894	0.0185696	0.108421	13.84	12.62	15.52	14.06	27.31	20.3	27.09	17.63
chr10	75610079	75610279	201	*	3.73057	3.25729	4.08635	-0.354924	0.0187053	0.108914	6.92	14.2	7.76	9.37	20.74	14.33	15.24	17.63
chr16	91933153	91933353	201	*	4.57887	4.20749	4.87395	-0.355049	0.0170575	0.102767	19.61	12.62	17.07	24.6	35.61	27.47	32.17	22.04
chr9	69668771	69668971	201	*	6.86877	6.61673	7.08325	-0.355194	0.00238433	0.028129	83.06	91.48	100.85	117.16	134.48	106.3	125.3	176.34
chr11	88605218	88605418	201	*	3.89453	3.37838	4.27389	-0.355209	0.0188816	0.109597	15	7.89	4.65	14.06	20.4	23.89	16.93	16.16
chr11	76383065	76383265	201	*	4.38193	4.01129	4.67655	-0.355231	0.0180326	0.10635	20.76	14.2	20.17	9.37	30.77	27.47	22.01	22.04
chr12	75182746	75182946	201	*	3.86557	3.40943	4.21161	-0.355336	0.0186426	0.108698	4.61	12.62	17.07	8.2	21.09	23.89	20.32	8.82
chr7	98114478	98114678	201	*	3.51069	2.88863	3.94392	-0.355359	0.0169232	0.102302	8.07	12.62	7.76	1.17	13.83	9.55	22.01	16.16
chr15	73055240	73055440	201	*	4.81944	4.47194	5.09927	-0.355518	0.0156142	0.0972531	19.61	25.24	31.03	12.89	31.46	38.22	32.17	35.27
chr17	46633862	46634062	201	*	3.99553	3.50398	4.36149	-0.35554	0.0188177	0.109332	18.46	6.31	12.41	8.2	22.47	16.72	25.4	17.63
chr5	121423693	121423893	201	*	3.32029	2.66369	3.76985	-0.355547	0.016383	0.100257	6.92	9.46	3.1	5.86	13.83	9.55	13.55	17.63
chr9	77406974	77407174	201	*	5.39871	5.08876	5.6537	-0.355565	0.0102712	0.073992	39.22	31.55	37.24	28.12	47.71	52.55	42.33	58.78
chr11	113659372	113659572	201	*	4.64181	4.28548	4.92732	-0.355582	0.0175555	0.104542	28.84	11.04	21.72	16.4	42.87	31.05	16.93	30.86
chr4	21135339	21135539	201	*	4.10618	3.58224	4.48971	-0.355664	0.0187842	0.109216	5.77	9.46	18.62	14.06	16.59	20.3	33.87	19.1
chr7	34327642	34327842	201	*	5.43538	5.14544	5.6767	-0.355667	0.00997351	0.0726213	33.45	28.39	48.1	31.63	53.93	47.77	55.88	47.02
chr5	110324849	110325049	201	*	3.11314	2.44272	3.56908	-0.355721	0.0145479	0.0928984	5.77	3.15	9.31	3.51	15.56	9.55	13.55	8.82
chr5	117687901	117688101	201	*	4.79089	4.42955	5.07962	-0.355773	0.0155691	0.0971145	13.84	25.24	20.17	26.95	32.84	37.02	38.95	26.45
chr12	17371684	17371884	201	*	4.68892	4.32223	4.98105	-0.355882	0.016599	0.101013	8.07	25.24	23.27	23.43	29.38	35.83	28.79	32.33
chr8	13003675	13003875	201	*	3.24397	2.59388	3.6905	-0.355919	0.0159426	0.0985606	6.92	7.89	4.65	4.69	14.17	11.94	15.24	10.29
chr1	33745034	33745234	201	*	4.43267	4.00658	4.76119	-0.355948	0.0175802	0.104652	11.54	15.77	17.07	19.92	24.54	25.08	33.87	24.98
chr11	58177721	58177921	201	*	4.13193	3.71523	4.45485	-0.355973	0.0185768	0.108444	9.23	11.04	21.72	10.54	22.47	26.28	16.93	22.04
chr4	150061788	150061988	201	*	4.39508	3.99286	4.70927	-0.356058	0.0176472	0.104904	19.61	9.46	21.72	12.89	27.66	23.89	23.71	29.39
chr9	112642142	112642342	201	*	5.4548	5.11455	5.72992	-0.356065	0.0107823	0.0763799	47.3	18.93	41.89	30.46	48.74	47.77	64.34	51.43
chr5	30657692	30657892	201	*	3.20808	2.49401	3.68358	-0.356124	0.0153869	0.0963561	8.07	3.15	3.1	8.2	13.48	17.92	6.77	13.23
chr10	4121286	4121486	201	*	3.99482	3.46983	4.37891	-0.356162	0.0186555	0.108739	12.69	9.46	13.96	8.2	15.56	25.08	22.01	20.57
chr5	143499207	143499407	201	*	4.08155	3.62428	4.42824	-0.356288	0.0185139	0.108192	18.46	9.46	10.86	10.54	24.2	19.11	23.71	19.1
chr5	24724871	24725071	201	*	3.96386	3.49406	4.31768	-0.356302	0.0186215	0.108609	10.38	4.73	17.07	12.89	21.09	23.89	18.63	16.16
chr18	25508647	25508847	201	*	3.26065	2.56338	3.72873	-0.356303	0.0158962	0.0983539	10.38	1.58	4.65	7.03	14.86	14.33	13.55	10.29
chr11	94415766	94415966	201	*	4.50993	4.11574	4.8192	-0.356309	0.0169179	0.10228	17.3	20.5	13.96	17.57	27.66	31.05	32.17	22.04
chr4	32761905	32762105	201	*	3.40252	2.75368	3.84847	-0.356344	0.016419	0.100401	3.46	11.04	3.1	9.37	14.52	9.55	20.32	13.23
chr5	125429241	125429441	201	*	3.93837	3.47066	4.291	-0.356463	0.0185751	0.108439	12.69	11.04	12.41	8.2	19.7	28.66	15.24	14.69
chr7	140192638	140192838	201	*	4.11606	3.69073	4.44414	-0.356467	0.0184807	0.10809	19.61	9.46	10.86	11.72	29.04	20.3	18.63	19.1
chr11	95181921	95182121	201	*	3.59674	3.02776	4.00371	-0.356481	0.0177045	0.105111	13.84	7.89	6.21	4.69	17.63	14.33	10.16	22.04
chr11	102238309	102238509	201	*	3.94907	3.38658	4.35274	-0.356506	0.0183267	0.107512	6.92	20.5	6.21	8.2	13.48	19.11	27.09	22.04
chr7	139415665	139415865	201	*	4.57089	4.11737	4.91542	-0.35651	0.0177417	0.105247	11.54	23.66	20.17	14.06	20.05	27.47	42.33	30.86
chr9	45060204	45060404	201	*	5.43657	4.92467	5.81364	-0.356534	0.0185303	0.108261	38.07	12.62	40.34	30.46	48.74	63.3	76.2	36.74
chr13	37847082	37847282	201	*	5.7122	5.44211	5.93962	-0.356566	0.00724368	0.0587921	46.14	36.28	43.44	48.03	68.79	63.3	57.57	55.84
chr10	124288585	124288785	201	*	3.4025	2.82993	3.8113	-0.356605	0.0169291	0.102324	5.77	7.89	7.76	7.03	16.94	10.75	15.24	13.23
chr4	119005048	119005248	201	*	6.13446	5.87413	6.35492	-0.356616	0.00638687	0.0541291	44.99	88.33	35.69	65.61	88.15	89.58	76.2	73.47
chr9	31332896	31333096	201	*	4.51796	4.07014	4.85921	-0.356627	0.0175089	0.104345	21.92	11.04	20.17	14.06	22.47	39.41	32.17	22.04
chr1	13622140	13622340	201	*	6.30136	6.02796	6.53112	-0.35664	0.00333018	0.0352896	71.52	56.78	68.27	64.44	86.08	87.19	98.21	98.46
chr15	20436415	20436615	201	*	4.90888	4.57504	5.17981	-0.356693	0.0140614	0.0909239	23.07	22.08	27.93	22.26	36.3	44.19	32.17	32.33
chr17	28750569	28750769	201	*	3.4445	2.80603	3.88556	-0.356704	0.0168797	0.102147	8.07	4.73	9.31	5.86	12.79	19.11	16.93	10.29
chr12	110857303	110857503	201	*	4.21248	3.79939	4.53324	-0.356705	0.0181958	0.106963	11.54	12.62	13.96	17.57	25.58	32.25	18.63	16.16
chr6	67289176	67289376	201	*	4.22871	3.80057	4.55844	-0.356706	0.0180714	0.106492	11.54	17.35	13.96	12.89	22.12	23.89	20.32	27.92
chr3	89247792	89247992	201	*	3.52924	2.95934	3.93669	-0.356767	0.017323	0.103697	9.23	7.89	9.31	4.69	17.28	13.14	22.01	8.82
chr19	4602405	4602605	201	*	4.79522	4.46624	5.06293	-0.35677	0.0156024	0.0972251	17.3	26.81	32.58	11.72	34.57	34.64	32.17	32.33
chr16	33310149	33310349	201	*	4.34901	3.90461	4.68827	-0.356829	0.0177607	0.105305	20.76	15.77	9.31	14.06	23.51	28.66	18.63	32.33
chr8	47691514	47691714	201	*	4.1203	3.7076	4.44083	-0.356868	0.0182992	0.107384	9.23	17.35	13.96	11.72	22.82	25.08	16.93	22.04
chr15	99718475	99718675	201	*	4.5868	4.24825	4.86081	-0.356882	0.0165928	0.101004	18.46	26.81	15.52	15.23	34.92	28.66	20.32	32.33
chr11	60094435	60094635	201	*	4.03418	3.59098	4.37275	-0.35692	0.0184094	0.107825	13.84	7.89	12.41	14.06	25.58	19.11	22.01	16.16
chr17	74670179	74670379	201	*	4.5917	4.20813	4.89441	-0.356956	0.0166204	0.101115	13.84	11.04	23.27	25.77	32.5	23.89	28.79	33.8
chr2	38915058	38915258	201	*	4.53766	4.1708	4.82989	-0.356987	0.0173848	0.103923	24.22	23.66	7.76	16.4	36.99	34.64	18.63	23.51
chr5	150906135	150906335	201	*	5.29066	4.98601	5.54207	-0.357018	0.0125949	0.0848292	23.07	44.16	32.58	26.95	52.89	28.66	59.27	45.55
chr18	61041894	61042094	201	*	3.32633	2.61463	3.8008	-0.35704	0.0157883	0.0979896	9.23	6.31	3.1	5.86	12.1	13.14	8.47	22.04
chr4	155493488	155493688	201	*	3.81695	3.25518	4.22024	-0.357056	0.0182443	0.107159	9.23	11.04	6.21	11.72	15.9	21.5	25.4	11.76
chr16	4935942	4936142	201	*	3.87314	3.36679	4.24721	-0.357077	0.0183511	0.107592	9.23	11.04	13.96	7.03	18.32	13.14	25.4	19.1
chr6	83096207	83096407	201	*	4.38006	3.98707	4.6886	-0.357124	0.0173924	0.103939	16.15	15.77	18.62	12.89	27.31	21.5	22.01	32.33
chr13	28942214	28942414	201	*	4.99713	4.65913	5.27079	-0.357187	0.0133464	0.0879997	28.84	17.35	27.93	26.95	39.76	41.8	28.79	44.08
chr19	58165490	58165690	201	*	4.16525	3.62518	4.5573	-0.357215	0.0183883	0.107755	11.54	4.73	15.52	17.57	20.4	10.75	32.17	30.86
chr19	42770603	42770803	201	*	3.99437	3.48835	4.36825	-0.357216	0.0182973	0.107383	6.92	15.77	9.31	12.89	22.12	7.17	25.4	27.92
chr8	117094542	117094742	201	*	3.0707	2.33905	3.55384	-0.357216	0.0139815	0.0905789	4.61	4.73	6.21	4.69	12.45	11.94	15.24	7.35
chr12	33335958	33336158	201	*	3.21353	2.44054	3.71413	-0.357218	0.013578	0.089016	11.54	4.73	3.1	2.34	17.28	3.58	16.93	14.69
chr4	123670492	123670692	201	*	5.17323	4.87783	5.41831	-0.357256	0.0116837	0.0805947	26.53	31.55	32.58	26.95	46.67	41.8	35.56	47.02
chr15	37189577	37189777	201	*	4.24355	3.76805	4.60057	-0.357267	0.018064	0.106469	18.46	15.77	6.21	14.06	20.74	32.25	22.01	22.04
chr17	25560877	25561077	201	*	4.33995	3.88597	4.68475	-0.357291	0.017697	0.105081	17.3	15.77	15.52	10.54	21.09	25.08	28.79	27.92
chr5	123500180	123500380	201	*	3.46014	2.86649	3.8795	-0.357329	0.0170464	0.102731	8.07	6.31	7.76	7.03	15.9	15.53	18.63	8.82
chr12	10868223	10868423	201	*	4.26755	3.76585	4.63909	-0.357336	0.0182609	0.107236	11.54	7.89	23.27	11.72	17.98	19.11	28.79	33.8
chr6	125455926	125456126	201	*	5.9763	5.68626	6.21767	-0.35741	0.00651513	0.0548446	41.53	66.25	32.58	65.61	69.48	75.24	67.73	85.23
chr11	78474812	78475012	201	*	2.76282	1.84228	3.32029	-0.357426	0.0101397	0.0733829	5.77	1.58	4.65	2.34	12.45	9.55	13.55	4.41
chr1	89493315	89493515	201	*	3.67202	3.15679	4.05088	-0.357559	0.0176367	0.104884	13.84	4.73	12.41	4.69	21.09	19.11	8.47	17.63
chr2	31865925	31866125	201	*	5.4378	5.14602	5.68038	-0.357562	0.00992311	0.0723743	33.45	29.97	41.89	36.32	58.08	37.02	54.19	55.84
chr13	56404845	56405045	201	*	4.21502	3.76229	4.55911	-0.357569	0.0181189	0.106668	6.92	20.5	13.96	12.89	20.4	19.11	25.4	29.39
chr1	13151229	13151429	201	*	4.84692	4.47038	5.14524	-0.357586	0.0146667	0.0934172	21.92	15.77	26.38	24.6	34.57	27.47	45.72	33.8
chr3	132037655	132037855	201	*	4.38277	3.90398	4.74164	-0.357651	0.0177523	0.105282	13.84	9.46	20.17	16.4	21.43	17.92	33.87	33.8
chr10	75129352	75129552	201	*	3.85336	3.25166	4.2767	-0.357665	0.0178703	0.105762	11.54	9.46	12.41	4.69	11.75	21.5	23.71	20.57
chr7	117019051	117019251	201	*	3.9866	3.49912	4.35031	-0.357678	0.0182721	0.107268	8.07	14.2	12.41	10.54	18.32	16.72	18.63	27.92
chr11	75066730	75066930	201	*	4.20302	3.71241	4.56845	-0.357688	0.0182503	0.107183	4.61	23.66	7.76	16.4	17.98	25.08	25.4	26.45
chr16	18270865	18271065	201	*	3.8384	3.2381	4.26105	-0.357722	0.0180709	0.106492	10.38	7.89	7.76	11.72	14.17	15.53	22.01	24.98
chr6	100247741	100247941	201	*	3.25337	2.64101	3.68191	-0.357753	0.0154872	0.0968064	4.61	6.31	4.65	9.37	17.98	13.14	8.47	11.76
chr4	94439464	94439664	201	*	3.62102	2.99545	4.05595	-0.357766	0.0170654	0.102785	5.77	6.31	13.96	5.86	11.75	14.33	16.93	23.51
chr10	7582422	7582622	201	*	5.56077	5.2301	5.8296	-0.35777	0.00966647	0.0712596	34.61	29.97	52.75	32.8	45.98	53.75	66.04	61.72
chr15	51856685	51856885	201	*	4.51045	4.10824	4.82463	-0.357783	0.0166487	0.10117	12.69	17.35	15.52	23.43	28.35	23.89	28.79	32.33
chr7	18858597	18858797	201	*	6.56397	6.28606	6.79689	-0.357812	0.00333381	0.0353045	80.75	53.63	103.96	73.81	92.99	114.66	115.14	121.97
chr4	138879439	138879639	201	*	4.34548	3.96962	4.64337	-0.358012	0.0176512	0.104904	19.61	18.93	12.41	11.72	31.8	29.86	11.85	26.45
chr4	116631239	116631439	201	*	3.33968	2.76734	3.74837	-0.358023	0.016111	0.0992098	8.07	7.89	7.76	3.51	17.28	14.33	11.85	10.29
chr9	32349728	32349928	201	*	3.11456	2.36841	3.60391	-0.358063	0.0138412	0.0900034	2.31	4.73	7.76	5.86	11.06	9.55	11.85	16.16
chr14	66223868	66224068	201	*	3.88152	3.37932	4.25332	-0.358121	0.0181468	0.106761	9.23	7.89	13.96	10.54	17.98	19.11	18.63	20.57
chr7	99825756	99825956	201	*	4.01403	3.54812	4.36564	-0.358183	0.0181252	0.106683	12.69	17.35	6.21	10.54	20.74	21.5	15.24	24.98
chr4	128899526	128899726	201	*	5.15458	4.85277	5.40405	-0.3582	0.0123457	0.0836665	21.92	25.24	45	23.43	45.29	40.61	42.33	41.15
chr8	33606576	33606776	201	*	4.95412	4.63128	5.21777	-0.358299	0.0135982	0.0890828	28.84	17.35	24.83	28.12	44.94	39.41	32.17	32.33
chr2	76702572	76702772	201	*	3.39394	2.67754	3.87046	-0.358335	0.0157652	0.0979127	12.69	4.73	4.65	3.51	13.14	9.55	15.24	20.57
chr1	36160295	36160495	201	*	3.92408	3.44747	4.28173	-0.358398	0.0180578	0.106447	6.92	12.62	17.07	7.03	18.67	15.53	18.63	24.98
chrX	75107387	75107587	201	*	3.818	3.35552	4.16767	-0.358424	0.017952	0.106092	10.38	15.77	7.76	7.03	22.82	15.53	20.32	13.23
chr5	120908512	120908712	201	*	5.17002	4.84511	5.43504	-0.358464	0.0115619	0.0800129	23.07	31.55	26.38	33.98	43.56	38.22	45.72	45.55
chr3	96093638	96093838	201	*	5.55409	5.25639	5.80074	-0.358466	0.00859533	0.0659598	41.53	33.12	37.24	41.01	60.5	48.97	69.42	44.08
chr12	21322523	21322723	201	*	4.48342	4.08184	4.79721	-0.358481	0.0164306	0.100434	16.15	15.77	17.07	18.75	26.62	31.05	27.09	26.45
chr9	37454105	37454305	201	*	3.25044	2.5468	3.72134	-0.358509	0.0149927	0.0947518	4.61	4.73	4.65	9.37	15.21	7.17	18.63	11.76
chr11	50275645	50275845	201	*	4.31282	3.91661	4.62333	-0.358548	0.0172557	0.103491	12.69	17.35	13.96	16.4	27.31	25.08	27.09	19.1
chr4	136045234	136045434	201	*	3.5052	2.88845	3.93588	-0.3586	0.0167863	0.101764	5.77	6.31	4.65	12.89	14.86	21.5	10.16	14.69
chr10	128206797	128206997	201	*	3.37967	2.71071	3.83493	-0.358654	0.0155728	0.0971237	3.46	11.04	4.65	7.03	13.48	8.36	22.01	13.23
chr2	121220836	121221036	201	*	3.43413	2.82618	3.86053	-0.358659	0.0166434	0.101163	9.23	4.73	6.21	8.2	15.56	17.92	8.47	16.16
chr6	121067117	121067317	201	*	4.06282	3.55845	4.4358	-0.358691	0.0179899	0.106227	13.84	15.77	9.31	8.2	17.63	21.5	25.4	22.04
chr14	32174172	32174372	201	*	3.58272	2.9009	4.04386	-0.358715	0.016739	0.10156	10.38	3.15	9.31	7.03	12.1	16.72	25.4	11.76
chr7	45132093	45132293	201	*	3.84458	3.36815	4.20212	-0.358738	0.0179808	0.106178	10.38	12.62	7.76	10.54	20.4	19.11	13.55	20.57
chr11	32732510	32732710	201	*	5.07164	4.70047	5.36659	-0.35874	0.0134682	0.0885385	19.61	23.66	27.93	32.8	38.03	32.25	60.96	33.8
chr5	142880196	142880396	201	*	3.99769	3.48292	4.37631	-0.358748	0.0179981	0.106252	11.54	7.89	12.41	12.89	19.01	19.11	28.79	16.16
chr3	51359247	51359447	201	*	7.17434	6.93179	7.38191	-0.358786	0.000897554	0.014193	99.21	119.87	142.75	126.53	154.18	150.49	174.41	188.1
chr3	138186136	138186336	201	*	3.35971	2.79109	3.76651	-0.358804	0.0159254	0.0985071	3.46	7.89	9.31	7.03	16.25	16.72	6.77	14.69
chr7	4857145	4857345	201	*	4.08965	3.59067	4.45969	-0.358842	0.0178815	0.105795	16.15	9.46	10.86	11.72	20.74	17.92	28.79	20.57
chr9	21596993	21597193	201	*	3.84569	3.2933	4.24416	-0.358881	0.0178911	0.105823	13.84	6.31	10.86	8.2	16.25	19.11	16.93	23.51
chr5	53451053	53451253	201	*	4.44389	4.08367	4.73189	-0.358912	0.0167935	0.101776	11.54	20.5	21.72	14.06	28.69	31.05	18.63	27.92
chr15	11786341	11786541	201	*	3.35612	2.7443	3.7844	-0.358932	0.0160511	0.0990095	8.07	4.73	9.31	4.69	15.9	10.75	15.24	13.23
chr1	36920288	36920488	201	*	4.80689	4.43856	5.10005	-0.358944	0.0142843	0.0918069	25.38	18.93	20.17	22.26	34.92	32.25	40.64	29.39
chr14	30697746	30697946	201	*	4.36013	3.91489	4.69988	-0.358952	0.0171591	0.103125	17.3	17.35	13.96	11.72	22.82	21.5	28.79	30.86
chr4	155840394	155840594	201	*	4.77593	4.41576	5.06391	-0.358954	0.0147164	0.0936149	17.3	26.81	20.17	21.09	33.53	26.28	37.25	36.74
chr6	39515374	39515574	201	*	4.26864	3.82662	4.60652	-0.358966	0.0176405	0.104901	21.92	15.77	10.86	8.2	23.51	32.25	15.24	26.45
chr12	4734106	4734306	201	*	4.2917	3.89294	4.60377	-0.358995	0.0176494	0.104904	20.76	9.46	13.96	15.23	34.57	22.69	13.55	26.45
chr17	28291923	28292123	201	*	3.65815	3.08226	4.06863	-0.359109	0.0169442	0.102396	8.07	9.46	9.31	7.03	19.36	5.97	27.09	14.69
chr10	83691955	83692155	201	*	4.41586	4.05664	4.70323	-0.359111	0.0170557	0.102764	13.84	17.35	24.83	10.54	32.15	22.69	28.79	20.57
chr5	36996460	36996660	201	*	4.61691	4.18441	4.94922	-0.359142	0.0163537	0.100146	17.3	14.2	24.83	16.4	23.51	28.66	28.79	42.62
chr8	44974727	44974927	201	*	4.24653	3.79971	4.58719	-0.359177	0.0174525	0.104163	10.38	14.2	17.07	14.06	21.43	23.89	28.79	22.04
chr11	101617916	101618116	201	*	6.69584	6.45074	6.90529	-0.359184	0.00388177	0.039114	83.06	94.64	62.06	110.13	143.12	146.9	88.05	101.4
chr19	17321627	17321827	201	*	3.87771	3.39648	4.23793	-0.359221	0.017852	0.105687	11.54	17.35	6.21	7.03	19.36	20.3	15.24	20.57
chr10	44539057	44539257	201	*	4.6563	4.3057	4.93815	-0.359244	0.0152958	0.0960249	16.15	23.66	21.72	17.57	31.46	33.44	25.4	32.33
chr17	27976327	27976527	201	*	3.8236	3.25392	4.23093	-0.359245	0.0177354	0.105214	8.07	7.89	9.31	12.89	15.21	21.5	23.71	14.69
chr2	28478042	28478242	201	*	3.23267	2.54719	3.69545	-0.359251	0.0141409	0.0912504	3.46	7.89	10.86	1.17	10.72	14.33	13.55	13.23
chr7	28039702	28039902	201	*	3.75511	3.27053	4.11721	-0.359261	0.0175428	0.104485	5.77	9.46	9.31	14.06	23.85	13.14	11.85	20.57
chr17	91339066	91339266	201	*	3.73573	3.09771	4.17659	-0.359297	0.0170212	0.102641	5.77	6.31	13.96	8.2	11.75	13.14	25.4	22.04
chr16	29674609	29674809	201	*	4.40596	3.97909	4.73493	-0.359306	0.0169486	0.102411	13.84	17.35	20.17	11.72	23.51	22.69	33.87	26.45
chr15	43982853	43983053	201	*	4.56483	4.14649	4.88874	-0.359332	0.0161946	0.0995039	18.46	14.2	12.41	25.77	28	33.44	20.32	36.74
chr11	3317850	3318050	201	*	4.35326	3.88542	4.70596	-0.359406	0.0172817	0.103597	20.76	15.77	10.86	11.72	24.2	16.72	35.56	27.92
chr18	67327928	67328128	201	*	3.85971	3.31002	4.25679	-0.359439	0.0173401	0.103743	13.84	11.04	7.76	7.03	23.85	5.97	30.48	16.16
chr6	58584701	58584901	201	*	4.89667	4.48981	5.21367	-0.359464	0.0145611	0.0929422	19.61	17.35	29.48	23.43	27.66	35.83	42.33	42.62
chr1	187016133	187016333	201	*	4.39346	4.01319	4.69411	-0.359479	0.017282	0.103597	10.38	9.46	24.83	19.92	32.15	33.44	20.32	17.63
chr5	147707570	147707770	201	*	5.52411	5.17204	5.80689	-0.359508	0.0111912	0.078283	40.37	31.55	51.2	21.09	42.17	50.16	72.81	58.78
chr1	133090509	133090709	201	*	3.26935	2.56741	3.7395	-0.359564	0.0152142	0.0956493	5.77	3.15	7.76	7.03	12.1	14.33	15.24	11.76
chr4	11082943	11083143	201	*	5.17526	4.84809	5.44177	-0.359597	0.0115561	0.0799905	29.99	23.66	21.72	39.83	47.36	45.38	35.56	45.55
chr9	44264487	44264687	201	*	3.35702	2.65919	3.82534	-0.359597	0.0149548	0.0945486	5.77	1.58	6.21	11.72	15.56	21.5	15.24	4.41
chr1	132903715	132903915	201	*	4.03473	3.46899	4.44005	-0.359702	0.0176726	0.10496	12.69	7.89	15.52	8.2	17.98	9.55	37.25	22.04
chr7	78579450	78579650	201	*	5.0919	4.70331	5.39773	-0.359775	0.0128431	0.0858421	36.91	23.66	15.52	28.12	35.95	40.61	40.64	51.43
chr19	14534453	14534653	201	*	3.69658	3.19357	4.06882	-0.3598	0.0172463	0.103458	8.07	11.04	13.96	3.51	17.28	19.11	10.16	20.57
chr8	25731302	25731502	201	*	4.18492	3.70501	4.54441	-0.35988	0.0174435	0.104121	12.69	11.04	10.86	17.57	20.4	28.66	23.71	20.57
chr3	88581814	88582014	201	*	3.29551	2.59208	3.76632	-0.359936	0.0148882	0.0942724	9.23	6.31	1.55	7.03	14.86	10.75	6.77	22.04
chr2	171946648	171946848	201	*	2.63338	1.63569	3.21758	-0.359957	0.00855497	1	4.61	1.58	1.55	4.69	13.48	8.36	5.08	10.29
chr5	31085035	31085235	201	*	2.59709	1.50556	3.21132	-0.360006	0.00704405	1	1.15	6.31	1.55	2.34	8.99	7.17	13.55	7.35
chr10	130302723	130302923	201	*	5.03692	4.67914	5.32337	-0.360007	0.0129585	0.0863143	36.91	12.62	24.83	28.12	42.52	38.22	33.87	45.55
chrX	157431119	157431319	201	*	3.20891	2.44952	3.70385	-0.360025	0.0139765	0.0905609	5.77	9.46	3.1	3.51	10.72	9.55	18.63	13.23
chr12	76589901	76590101	201	*	3.37028	2.63684	3.85419	-0.360025	0.0153393	0.0961837	9.23	6.31	4.65	4.69	11.06	10.75	16.93	19.1
chr7	36035779	36035979	201	*	3.76285	3.20652	4.16335	-0.360034	0.0175063	0.104339	10.38	6.31	10.86	9.37	15.56	20.3	15.24	20.57
chr3	140704090	140704290	201	*	3.40875	2.8093	3.83097	-0.360039	0.0157655	0.0979127	6.92	9.46	9.31	2.34	13.83	15.53	8.47	19.1
chr14	57549176	57549376	201	*	3.54171	2.94357	3.96329	-0.360071	0.0167077	0.101409	6.92	6.31	4.65	12.89	18.32	10.75	18.63	14.69
chr13	14096254	14096454	201	*	3.56163	2.921	4.00371	-0.360173	0.0167896	0.101768	11.54	4.73	4.65	9.37	14.52	15.53	13.55	20.57
chr18	36693536	36693736	201	*	6.11405	5.83884	6.34507	-0.360197	0.00438607	0.0424691	46.14	50.47	66.72	65.61	79.51	70.47	91.44	83.76
chr4	41669923	41670123	201	*	4.79547	4.42981	5.08694	-0.360204	0.0143507	0.0920673	27.69	14.2	27.93	16.4	34.57	32.25	33.87	35.27
chr17	80761467	80761667	201	*	5.37129	5.02935	5.64752	-0.360245	0.0101684	0.0735244	40.37	22.08	24.83	43.35	50.13	44.19	47.41	58.78
chr6	71990111	71990311	201	*	5.0336	4.67141	5.32287	-0.360267	0.0129466	0.0862635	23.07	22.08	35.69	21.09	33.88	40.61	47.41	38.21
chr1	55066183	55066383	201	*	3.71857	3.14595	4.1274	-0.360293	0.01732	0.103693	11.54	9.46	6.21	8.2	15.21	19.11	13.55	22.04
chr7	65470290	65470490	201	*	6.4765	6.19785	6.70995	-0.360337	0.00320794	0.0344196	76.14	61.51	91.54	64.44	93.68	87.19	132.08	105.8
chr8	67974285	67974485	201	*	5.77946	5.47692	6.02942	-0.360346	0.00669084	0.0558033	39.22	55.2	35.69	48.03	60.15	57.33	76.2	67.6
chr16	84716488	84716688	201	*	3.80677	3.32375	4.168	-0.360347	0.0172837	0.103597	6.92	6.31	18.62	8.2	20.4	22.69	6.77	22.04
chr4	150099010	150099210	201	*	5.73729	5.43996	5.98369	-0.360397	0.00684329	0.0566411	43.84	47.32	45	37.49	56.69	72.85	67.73	55.84
chr11	51590179	51590379	201	*	3.71842	3.14354	4.12838	-0.360444	0.01725	0.103467	10.38	4.73	10.86	9.37	15.9	15.53	13.55	24.98
chr1	153049955	153050155	201	*	4.73076	4.3068	5.05802	-0.360472	0.0152926	0.0960164	19.61	26.81	9.31	23.43	26.96	31.05	35.56	39.68
chr5	142857907	142858107	201	*	4.69745	4.29551	5.01146	-0.360515	0.015147	0.0953525	19.61	14.2	24.83	19.92	30.42	22.69	40.64	35.27
chr18	10613025	10613225	201	*	4.41768	3.98628	4.74933	-0.360572	0.0163615	0.100175	20.76	14.2	10.86	17.57	25.93	31.05	27.09	23.51
chr2	111515065	111515265	201	*	4.59962	4.23557	4.89007	-0.360666	0.0156121	0.0972489	21.92	12.62	27.93	12.89	33.19	27.47	27.09	30.86
chr11	96039441	96039641	201	*	3.79462	3.23862	4.19495	-0.360672	0.0173346	0.103728	11.54	7.89	3.1	15.23	19.7	16.72	11.85	24.98
chr7	82766538	82766738	201	*	5.34346	4.98854	5.62808	-0.360718	0.0106116	0.0755398	40.37	14.2	32.58	39.83	45.29	54.94	49.11	48.49
chr11	95315120	95315320	201	*	5.4069	5.10617	5.65563	-0.36074	0.0101678	0.0735244	38.07	34.7	31.03	33.98	52.2	70.47	30.48	48.49
chr2	32720561	32720761	201	*	4.22043	3.7477	4.57589	-0.360788	0.0171224	0.102985	15	14.2	9.31	15.23	22.47	17.92	27.09	27.92
chr13	55583292	55583492	201	*	4.00245	3.56958	4.33497	-0.360849	0.0174887	0.104288	11.54	12.62	13.96	9.37	25.24	21.5	23.71	10.29
chr18	73821802	73822002	201	*	4.31698	3.92007	4.62792	-0.360875	0.0172138	0.103339	9.23	26.81	13.96	10.54	29.38	15.53	30.48	23.51
chr15	85367059	85367259	201	*	4.4968	3.99716	4.8672	-0.360916	0.0168917	0.102187	17.3	18.93	12.41	15.23	17.63	32.25	38.95	27.92
chr3	95640178	95640378	201	*	4.08902	3.65451	4.4225	-0.360942	0.0173589	0.10381	8.07	18.93	9.31	14.06	23.16	21.5	22.01	19.1
chr15	81864160	81864360	201	*	4.63962	4.28177	4.92612	-0.361028	0.0149124	0.0943712	21.92	17.35	18.62	19.92	33.88	34.64	23.71	29.39
chr7	6799417	6799617	201	*	3.96271	3.46924	4.32972	-0.361056	0.0174399	0.104121	13.84	9.46	13.96	7.03	19.01	20.3	22.01	19.1
chr10	39590358	39590558	201	*	3.77885	3.26716	4.1558	-0.361059	0.0173049	0.103654	11.54	9.46	9.31	8.2	17.98	25.08	13.55	14.69
chr5	122629796	122629996	201	*	4.13174	3.70335	4.46162	-0.361086	0.0171925	0.10325	16.15	12.62	13.96	9.37	23.85	25.08	18.63	20.57
chr4	40779883	40780083	201	*	2.58441	1.39264	3.22802	-0.361111	0.00627779	1	2.31	1.58	3.1	3.51	10.72	8.36	16.93	1.47
chr2	132180653	132180853	201	*	4.50939	4.05634	4.85365	-0.361115	0.0160878	0.0991356	20.76	17.35	10.86	17.57	23.85	26.28	28.79	36.74
chr15	79647541	79647741	201	*	3.74168	3.17477	4.1476	-0.361124	0.0172253	0.103394	11.54	4.73	9.31	10.54	16.25	20.3	15.24	19.1
chr10	77182900	77183100	201	*	5.73553	5.4379	5.98213	-0.361147	0.00820943	0.0639012	46.14	36.28	60.51	30.46	56.35	80.02	47.41	69.07
chr9	65779917	65780117	201	*	4.25541	3.83061	4.58316	-0.361221	0.0170646	0.102785	13.84	15.77	6.21	21.09	29.04	28.66	22.01	16.16
chr14	61511530	61511730	201	*	5.30281	4.99184	5.55849	-0.361232	0.00988301	0.0722297	28.84	26.81	34.14	37.49	49.78	41.8	44.03	52.9
chr14	30991111	30991311	201	*	4.46652	4.03934	4.79568	-0.361256	0.0164265	0.100422	12.69	14.2	24.83	14.06	22.47	34.64	30.48	23.51
chr2	150839039	150839239	201	*	3.9911	3.51061	4.35092	-0.361268	0.0173241	0.103698	2.31	9.46	23.27	10.54	19.7	19.11	23.71	19.1
chr3	135696941	135697141	201	*	4.11509	3.6374	4.47335	-0.361269	0.0173801	0.103906	11.54	11.04	20.17	7.03	17.63	32.25	16.93	22.04
chr19	45248840	45249040	201	*	4.72366	4.35614	5.01631	-0.361285	0.0147769	0.093847	24.22	7.89	26.38	23.43	36.64	34.64	28.79	29.39
chr16	42886129	42886329	201	*	4.33424	3.9054	4.66439	-0.361289	0.0166197	0.101115	15	14.2	15.52	15.23	23.51	28.66	16.93	32.33
chr4	114425878	114426078	201	*	4.68619	4.24469	5.02376	-0.36133	0.015749	0.0978335	17.3	14.2	27.93	16.4	22.47	33.44	38.95	35.27
chr2	74165642	74165842	201	*	4.6868	4.28309	5.00189	-0.361456	0.0151427	0.0953404	21.92	23.66	17.07	15.23	26.27	41.8	32.17	27.92
chr7	122367744	122367944	201	*	3.14915	2.39699	3.64104	-0.36147	0.0130027	0.0864841	3.46	7.89	6.21	3.51	10.37	16.72	16.93	5.88
chr19	4993029	4993229	201	*	6.02302	5.60987	6.34381	-0.361513	0.0162865	0.0998547	50.76	23.66	77.58	43.35	82.62	78.83	91.44	72.01
chr13	36613122	36613322	201	*	4.23106	3.77693	4.57594	-0.361536	0.0168927	0.102188	19.61	14.2	9.31	11.72	24.54	21.5	28.79	20.57
chr17	28146502	28146702	201	*	3.80461	3.28244	4.18719	-0.361555	0.0171343	0.10303	9.23	11.04	13.96	4.69	15.56	21.5	15.24	20.57
chr1	119481601	119481801	201	*	4.8981	4.55157	5.17731	-0.361584	0.0128668	0.0859487	24.22	22.08	21.72	25.77	37.34	37.02	32.17	38.21
chr11	62592779	62592979	201	*	5.16502	4.8237	5.44083	-0.361586	0.0108789	0.0768082	28.84	28.39	27.93	28.12	40.45	41.8	47.41	44.08
chr5	96031943	96032143	201	*	4.43534	4.02057	4.75711	-0.361593	0.0161612	0.099387	18.46	14.2	21.72	10.54	25.24	27.47	30.48	24.98
chr1	188945338	188945538	201	*	4.67497	4.29004	4.97852	-0.36161	0.014748	0.0937548	19.61	17.35	15.52	25.77	31.46	39.41	28.79	26.45
chr5	143307208	143307408	201	*	3.15903	2.47557	3.62091	-0.361614	0.0137029	0.0895107	4.61	9.46	4.65	3.51	12.79	15.53	13.55	7.35
chr10	120810322	120810522	201	*	4.1142	3.56129	4.51293	-0.361647	0.0172972	0.103631	4.61	12.62	12.41	17.57	14.86	22.69	28.79	24.98
chr3	144438041	144438241	201	*	5.15014	4.83466	5.40886	-0.361663	0.01112	0.0779549	24.22	28.39	26.38	35.15	45.29	48.97	38.95	36.74
chr1	55162186	55162386	201	*	5.13511	4.80154	5.40585	-0.36169	0.0135935	0.0890652	23.07	31.55	12.41	44.52	55.66	40.61	32.17	41.15
chr8	18558188	18558388	201	*	4.68275	4.31023	4.97856	-0.361748	0.0151228	0.0952591	19.61	18.93	27.93	12.89	31.46	33.44	40.64	20.57
chr11	82823227	82823427	201	*	3.09312	2.39047	3.56358	-0.361784	0.0129334	0.08622	4.61	3.15	10.86	2.34	12.79	15.53	10.16	8.82
chr7	4440780	4440980	201	*	4.07554	3.62779	4.41674	-0.361784	0.0171183	0.102976	10.38	11.04	13.96	14.06	22.12	23.89	20.32	19.1
chr18	20712455	20712655	201	*	3.80812	3.25438	4.20729	-0.361786	0.0170122	0.102612	6.92	9.46	12.41	9.37	16.59	10.75	18.63	27.92
chr1	119538361	119538561	201	*	6.09301	5.79759	6.3381	-0.361795	0.00512647	0.0470558	50.76	37.85	68.27	65.61	75.36	78.83	103.29	66.13
chr7	80435663	80435863	201	*	4.00646	3.43434	4.41503	-0.361808	0.0170799	0.102824	4.61	9.46	18.62	10.54	14.17	16.72	33.87	20.57
chr18	50175521	50175721	201	*	4.42214	4.02292	4.73449	-0.361816	0.0163849	0.100262	21.92	22.08	9.31	11.72	29.04	34.64	23.71	19.1
chr2	132867104	132867304	201	*	3.76458	3.22368	4.15707	-0.361911	0.0170486	0.102738	8.07	7.89	10.86	10.54	16.59	22.69	20.32	11.76
chr4	148859926	148860126	201	*	5.79237	5.52459	6.01815	-0.361922	0.00611098	0.052598	42.68	41.01	46.55	53.89	72.25	71.66	60.96	54.37
chr19	3903956	3904156	201	*	6.54699	6.29717	6.75986	-0.361931	0.00206083	0.0254202	73.83	80.44	89.99	70.29	108.55	90.77	115.14	119.03
chr1	34225680	34225880	201	*	4.1244	3.6498	4.48092	-0.361933	0.0171715	0.103183	10.38	11.04	17.07	11.72	18.32	32.25	15.24	23.51
chr5	129757018	129757218	201	*	5.1752	4.85012	5.44034	-0.361941	0.0109771	0.0772856	23.07	34.7	29.48	28.12	40.79	48.97	45.72	38.21
chr1	139770945	139771145	201	*	2.99127	2.03228	3.5623	-0.361945	0.0106816	0.0758704	3.46	4.73	4.65	3.51	6.57	10.75	15.24	14.69
chr9	80352105	80352305	201	*	4.95618	4.62088	5.22806	-0.361959	0.012486	0.0843282	29.99	25.24	23.27	19.92	40.1	35.83	37.25	36.74
chr19	53536692	53536892	201	*	4.43969	4.03014	4.75832	-0.361994	0.0159291	0.0985206	13.84	11.04	21.72	18.75	26.27	28.66	25.4	27.92
chr17	46875141	46875341	201	*	3.14501	2.49758	3.59029	-0.362014	0.0135795	0.0890176	5.77	6.31	4.65	5.86	17.28	15.53	5.08	10.29
chr6	103746214	103746414	201	*	4.52687	4.11301	4.84809	-0.362036	0.0155076	0.0968801	20.76	15.77	18.62	14.06	25.93	29.86	27.09	32.33
chr11	48771496	48771696	201	*	4.43553	4.03279	4.75003	-0.36208	0.0165725	0.100955	17.3	23.66	13.96	10.54	30.42	15.53	22.01	39.68
chr7	27410762	27410962	201	*	4.06033	3.50359	4.46105	-0.36211	0.0171891	0.103246	19.61	4.73	9.31	11.72	20.05	15.53	30.48	22.04
chr6	72776495	72776695	201	*	4.59687	4.21612	4.89783	-0.36215	0.014861	0.0941499	18.46	17.35	18.62	19.92	30.77	29.86	32.17	26.45
chr9	64058336	64058536	201	*	4.84639	4.52174	5.11123	-0.362167	0.0133691	0.0881078	23.07	23.66	21.72	23.43	40.45	39.41	30.48	27.92
chr7	82231262	82231462	201	*	3.94597	3.43257	4.32385	-0.362177	0.017175	0.103195	10.38	7.89	10.86	14.06	19.01	22.69	23.71	14.69
chr17	45674860	45675060	201	*	3.67881	3.11676	4.08226	-0.362184	0.0167607	0.101642	4.61	7.89	9.31	12.89	16.94	14.33	20.32	16.16
chr9	102673471	102673671	201	*	4.36871	3.90976	4.71636	-0.362208	0.016747	0.101587	9.23	23.66	15.52	11.72	19.7	23.89	32.17	29.39
chr14	7927134	7927334	201	*	3.61564	2.99919	4.04617	-0.362225	0.0163648	0.100185	5.77	9.46	6.21	10.54	14.17	17.92	23.71	10.29
chr7	27243303	27243503	201	*	5.62915	5.34782	5.86446	-0.362238	0.00709662	0.057983	34.61	45.74	35.69	46.86	61.19	63.3	54.19	54.37
chr8	31720628	31720828	201	*	4.49125	4.01986	4.84597	-0.362345	0.0160595	0.099048	19.61	9.46	17.07	18.75	21.78	34.64	32.17	26.45
chr11	120160556	120160756	201	*	5.64023	5.3458	5.88463	-0.362354	0.00700698	0.0575407	44.99	37.85	34.14	45.69	61.88	63.3	62.65	48.49
chr8	72326548	72326748	201	*	4.92961	4.58477	5.20772	-0.362371	0.0128073	0.0856922	31.15	18.93	24.83	21.09	41.14	32.25	40.64	33.8
chr13	112295496	112295696	201	*	5.20165	4.84716	5.48599	-0.362392	0.0113287	0.078906	29.99	26.81	37.24	21.09	38.37	38.22	54.19	48.49
chr5	140741802	140742002	201	*	4.47143	4.02998	4.80898	-0.362406	0.016062	0.0990503	19.61	14.2	13.96	17.57	23.85	40.61	27.09	20.57
chr11	52335384	52335584	201	*	4.69575	4.31428	4.99715	-0.362406	0.0147511	0.0937601	31.15	12.62	17.07	18.75	35.61	34.64	23.71	33.8
chr3	38564466	38564666	201	*	4.71421	4.34513	5.00784	-0.362446	0.0141632	0.091358	19.61	15.77	24.83	21.09	31.8	37.02	30.48	29.39
chr15	84667677	84667877	201	*	4.57006	4.1862	4.87295	-0.362448	0.0149508	0.0945282	18.46	18.93	15.52	19.92	30.42	29.86	30.48	26.45
chr1	171218384	171218584	201	*	4.2328	3.79634	4.56742	-0.36251	0.0165739	0.10096	16.15	7.89	13.96	17.57	25.93	25.08	20.32	23.51
chr18	63267331	63267531	201	*	4.49864	4.1481	4.78044	-0.362529	0.0160406	0.0989592	11.54	22.08	27.93	9.37	31.8	26.28	25.4	26.45
chr13	9140329	9140529	201	*	4.93887	4.57653	5.22822	-0.362531	0.0130763	0.0867783	20.76	22.08	18.62	33.98	38.72	32.25	30.48	48.49
chr11	99143683	99143883	201	*	4.48812	4.13336	4.77264	-0.362559	0.0157692	0.0979174	12.69	23.66	18.62	15.23	30.77	32.25	16.93	29.39
chr17	83747806	83748006	201	*	3.63038	3.03095	4.0526	-0.362589	0.0165927	0.101004	9.23	7.89	6.21	9.37	14.86	16.72	18.63	16.16
chr14	64659780	64659980	201	*	4.3659	3.90693	4.71356	-0.362622	0.0164662	0.100531	13.84	18.93	15.52	11.72	20.4	23.89	25.4	35.27
chr11	107047043	107047243	201	*	3.64718	3.04485	4.07082	-0.362666	0.0164454	0.100461	10.38	3.15	7.76	11.72	17.98	16.72	23.71	8.82
chr9	110982509	110982709	201	*	5.02081	4.67147	5.30183	-0.362691	0.0117616	0.0809667	28.84	22.08	21.72	29.29	40.45	37.02	40.64	39.68
chr3	138668507	138668707	201	*	6.89591	6.64664	7.10838	-0.362711	0.00102575	0.015606	101.51	93.06	114.82	91.38	132.4	125.41	157.48	136.66
chr8	94189280	94189480	201	*	3.59383	3.04616	3.98985	-0.36277	0.0163833	0.100257	8.07	4.73	10.86	9.37	19.7	10.75	16.93	16.16
chr7	57597423	57597623	201	*	5.02778	4.62162	5.34435	-0.362786	0.0134319	0.088389	23.07	23.66	29.48	22.26	30.77	29.86	59.27	42.62
chr18	67885673	67885873	201	*	3.47253	2.85127	3.90538	-0.362885	0.0156424	0.0973626	4.61	9.46	7.76	7.03	14.17	10.75	20.32	14.69
chr9	111632911	111633111	201	*	6.10388	5.81085	6.34731	-0.362946	0.00587331	0.0514255	42.68	47.32	85.34	49.21	70.18	70.47	88.05	96.99
chr3	130886004	130886204	201	*	4.46014	4.00537	4.80539	-0.362947	0.0159986	0.098811	15	15.77	17.07	16.4	22.47	29.86	38.95	20.57
chr5	130240735	130240935	201	*	3.99248	3.49964	4.35916	-0.362978	0.0169816	0.102533	5.77	11.04	10.86	17.57	20.4	19.11	22.01	20.57
chr2	35271891	35272091	201	*	4.80868	4.4197	5.11474	-0.362979	0.0142997	0.091848	18.46	18.93	29.48	18.75	32.15	21.5	42.33	42.62
chr11	58084777	58084977	201	*	4.55429	4.18184	4.85005	-0.362997	0.0154523	0.0966328	10.38	26.81	20.17	15.23	28	29.86	23.71	33.8
chr8	35212757	35212957	201	*	5.08056	4.71998	5.3688	-0.363017	0.0124747	0.0842653	36.91	29.97	18.62	19.92	41.14	31.05	37.25	55.84
chr7	105404685	105404885	201	*	3.67446	3.09459	4.08695	-0.363022	0.0164199	0.100402	9.23	3.15	12.41	9.37	17.98	9.55	16.93	23.51
chr8	84760856	84761056	201	*	4.40827	3.8893	4.78914	-0.363071	0.0168062	0.101833	6.92	14.2	17.07	21.09	17.98	25.08	44.03	23.51
chr7	120664263	120664463	201	*	4.1329	3.65046	4.49381	-0.363079	0.0168407	0.101976	13.84	15.77	12.41	8.2	18.32	26.28	22.01	23.51
chr11	60826456	60826656	201	*	3.81088	3.26709	4.20489	-0.363084	0.0168911	0.102187	10.38	6.31	7.76	14.06	17.98	22.69	16.93	16.16
chr17	23649298	23649498	201	*	3.83907	3.25227	4.25503	-0.363137	0.0167777	0.101716	9.23	6.31	10.86	11.72	16.59	13.14	30.48	16.16
chr3	100475074	100475274	201	*	3.98495	3.48306	4.35659	-0.36315	0.0169468	0.102407	9.23	7.89	17.07	10.54	20.05	16.72	30.48	14.69
chr8	125527103	125527303	201	*	5.62605	5.3268	5.87376	-0.363203	0.00728795	0.0590823	44.99	31.55	51.2	32.8	58.08	52.55	59.27	64.66
chr16	76958695	76958895	201	*	5.23088	4.87098	5.51868	-0.363209	0.0110786	0.0777715	34.61	28.39	34.14	19.92	37.34	47.77	54.19	44.08
chr6	119345272	119345472	201	*	3.18501	2.49364	3.65045	-0.363209	0.0139901	0.0906142	8.07	4.73	6.21	3.51	13.48	13.14	11.85	11.76
chr5	125153452	125153652	201	*	5.57474	5.26968	5.82642	-0.363285	0.00766132	0.0609882	51.91	34.7	37.24	30.46	58.08	52.55	57.57	58.78
chr2	93428101	93428301	201	*	3.61942	3.0475	4.02789	-0.363323	0.0159777	0.0987051	12.69	11.04	4.65	4.69	19.36	10.75	10.16	24.98
chr8	125465601	125465801	201	*	4.95077	4.63947	5.20668	-0.36336	0.0130572	0.0867112	19.61	23.66	29.48	26.95	48.05	29.86	38.95	30.86
chr6	120927021	120927221	201	*	4.207	3.64758	4.60909	-0.363374	0.0168864	0.102164	10.38	6.31	21.72	11.72	16.59	13.14	35.56	32.33
chr5	110266981	110267181	201	*	4.59173	4.22891	4.8814	-0.363415	0.0155218	0.0969177	11.54	29.97	12.41	21.09	35.26	23.89	22.01	36.74
chr1	164451446	164451646	201	*	4.45061	3.9457	4.8239	-0.363455	0.0166777	0.101278	6.92	17.35	18.62	18.75	17.98	20.3	33.87	41.15
chr16	42642098	42642298	201	*	5.86677	5.59982	6.09195	-0.363501	0.00570613	0.0505502	40.37	56.78	60.51	36.32	69.14	63.3	72.81	67.6
chr19	3948611	3948811	201	*	4.17696	3.68092	4.54539	-0.363515	0.0166238	0.101115	17.3	11.04	12.41	10.54	19.36	23.89	23.71	26.45
chr15	36908143	36908343	201	*	3.61606	3.06897	4.01178	-0.363571	0.0161953	0.0995039	6.92	12.62	4.65	9.37	18.67	16.72	20.32	8.82
chr19	5422321	5422521	201	*	4.17951	3.69022	4.54423	-0.363616	0.0165972	0.101013	20.76	9.46	10.86	10.54	22.47	21.5	28.79	20.57
chr11	97461441	97461641	201	*	4.09599	3.53046	4.50121	-0.363647	0.0168321	0.101939	10.38	1.58	15.52	18.75	16.59	25.08	25.4	23.51
chr17	42467264	42467464	201	*	4.69931	4.34318	4.9847	-0.363656	0.0143577	0.0920993	25.38	12.62	23.27	19.92	38.72	32.25	32.17	23.51
chr2	30157173	30157373	201	*	4.48339	4.12231	4.77195	-0.363698	0.0156911	0.0975657	18.46	15.77	15.52	19.92	36.64	33.44	18.63	20.57
chr17	12021401	12021601	201	*	5.90055	5.62928	6.12879	-0.363702	0.00573319	0.0507039	57.68	48.9	52.75	38.66	73.63	70.47	49.11	86.7
chr3	88919608	88919808	201	*	4.62965	4.17715	4.97359	-0.363848	0.0156774	0.0975118	12.69	12.62	29.48	17.57	21.78	28.66	35.56	39.68
chr5	73373174	73373374	201	*	3.41259	2.80944	3.83663	-0.363855	0.0150624	0.0950106	3.46	6.31	12.41	5.86	13.83	15.53	10.16	17.63
chr2	152884274	152884474	201	*	4.16361	3.69245	4.51819	-0.363871	0.016459	0.100512	17.3	11.04	9.31	14.06	22.47	23.89	20.32	24.98
chr11	101509958	101510158	201	*	4.58765	4.18441	4.90245	-0.363873	0.0148106	0.0939614	17.3	14.2	24.83	16.4	26.96	29.86	30.48	32.33
chr8	3656923	3657123	201	*	5.16188	4.83286	5.42962	-0.3639	0.0107882	0.0764012	34.61	31.55	27.93	19.92	42.87	45.38	47.41	36.74
chr5	124602462	124602662	201	*	5.04778	4.70437	5.32496	-0.363906	0.0116886	0.0806198	29.99	23.66	20.17	30.46	42.17	39.41	28.79	49.96
chr16	15992170	15992370	201	*	5.214	4.88022	5.48487	-0.363926	0.0106494	0.0757132	29.99	15.77	31.03	41.01	48.05	46.58	38.95	45.55
chr11	120684739	120684939	201	*	2.95793	2.18946	3.45665	-0.36397	0.0115288	0.0798647	6.92	3.15	4.65	3.51	15.56	8.36	6.77	13.23
chr8	103751362	103751562	201	*	3.87487	3.37921	4.24309	-0.363973	0.0166492	0.10117	5.77	6.31	20.17	9.37	19.7	19.11	23.71	13.23
chr6	144990913	144991113	201	*	3.26873	2.54075	3.75029	-0.364046	0.0142164	0.0915387	9.23	3.15	6.21	4.69	11.75	15.53	11.85	14.69
chr5	129052750	129052950	201	*	4.78609	4.43261	5.06978	-0.364067	0.0132088	0.0873657	21.92	18.93	23.27	22.26	35.95	33.44	35.56	29.39
chr11	77507800	77508000	201	*	5.42646	5.10616	5.68841	-0.364161	0.00980741	0.0718885	32.3	25.24	31.03	49.21	59.81	45.38	64.34	36.74
chr4	9551229	9551429	201	*	3.79923	3.2245	4.20912	-0.364166	0.0165996	0.101013	10.38	9.46	4.65	12.89	16.59	16.72	18.63	22.04
chr1	91919598	91919798	201	*	3.70051	3.0944	4.12601	-0.364197	0.016302	0.0999173	11.54	3.15	7.76	11.72	17.98	10.75	22.01	19.1
chr8	10629734	10629934	201	*	4.05361	3.58945	4.40423	-0.364229	0.0166742	0.101262	13.84	4.73	15.52	14.06	24.2	23.89	10.16	26.45
chr17	83548630	83548830	201	*	5.6053	5.32081	5.84283	-0.364234	0.00735797	0.0594706	32.3	50.47	32.58	44.52	59.11	64.49	45.72	60.25
chr12	117196840	117197040	201	*	6.0624	5.78485	6.29507	-0.364239	0.00442967	0.0427334	64.6	45.74	48.1	62.09	80.89	85.99	57.57	89.64
chr16	85128240	85128440	201	*	5.87627	5.58448	6.11887	-0.364266	0.0057351	0.0507174	49.6	50.47	45	46.86	65.34	69.27	50.8	92.58
chr17	27134853	27135053	201	*	5.04556	4.71157	5.31658	-0.364291	0.0116053	0.0802174	23.07	31.55	27.93	22.26	39.76	38.22	49.11	32.33
chr11	102836384	102836584	201	*	3.2519	2.47457	3.75429	-0.364316	0.01316	0.087148	2.31	6.31	7.76	5.86	8.99	13.14	18.63	13.23
chr10	20296897	20297097	201	*	3.55973	2.89981	4.01084	-0.364382	0.0156965	0.0975904	13.84	3.15	4.65	8.2	14.52	21.5	15.24	13.23
chr17	46821897	46822097	201	*	4.09173	3.62942	4.4413	-0.364417	0.0165613	0.100909	8.07	14.2	15.52	11.72	20.05	20.3	18.63	27.92
chr6	88557681	88557881	201	*	4.22346	3.81673	4.54038	-0.364444	0.0163765	0.100229	20.76	14.2	10.86	10.54	30.77	26.28	16.93	19.1
chr9	109907898	109908098	201	*	3.54295	2.84628	4.01075	-0.364482	0.0152811	0.0959566	8.07	4.73	7.76	8.2	13.14	9.55	27.09	14.69
chr1	87624323	87624523	201	*	4.12959	3.59962	4.51632	-0.364519	0.0166213	0.101115	12.69	3.15	23.27	9.37	17.98	29.86	30.48	13.23
chr12	4194800	4195000	201	*	4.22438	3.81895	4.54051	-0.364567	0.0161328	0.0992929	11.54	12.62	17.07	15.23	27.31	21.5	23.71	20.57
chr11	113868713	113868913	201	*	4.75271	4.37278	5.05315	-0.364582	0.0133712	0.0881153	21.92	17.35	20.17	23.43	32.84	31.05	32.17	36.74
chr3	127063815	127064015	201	*	4.05566	3.49825	4.45672	-0.364607	0.0165883	0.100996	6.92	9.46	12.41	16.4	18.67	15.53	38.95	14.69
chr4	51404788	51404988	201	*	3.71323	3.19089	4.0959	-0.364691	0.0164068	0.100367	11.54	6.31	9.31	9.37	20.05	16.72	16.93	14.69
chr8	106635358	106635558	201	*	3.66492	3.09556	4.07209	-0.364695	0.0161802	0.0994612	12.69	7.89	7.76	5.86	16.59	20.3	18.63	11.76
chr2	132212442	132212642	201	*	5.01036	4.65499	5.29527	-0.364737	0.0121445	0.0827385	21.92	22.08	35.69	21.09	36.64	35.83	50.8	33.8
chr3	90133500	90133700	201	*	3.1618	2.27432	3.70722	-0.364788	0.0124679	0.0842448	11.54	1.58	1.55	4.69	11.06	9.55	16.93	14.69
chr11	105282602	105282802	201	*	4.66118	4.28242	4.9609	-0.364792	0.0142645	0.0917335	24.22	23.66	17.07	12.89	31.11	29.86	25.4	38.21
chr15	77291573	77291773	201	*	4.25414	3.87096	4.55662	-0.36481	0.0161253	0.0992683	10.38	22.08	15.52	10.54	26.96	26.28	20.32	20.57
chr13	23503886	23504086	201	*	6.19164	5.88855	6.44198	-0.364843	0.00443037	0.0427334	46.14	63.09	52.75	74.98	72.25	81.22	91.44	102.86
chr9	102993901	102994101	201	*	5.20131	4.81901	5.50324	-0.364864	0.0109835	0.0773102	28.84	25.24	20.17	38.66	39.76	35.83	55.88	49.96
chr2	129815244	129815444	201	*	4.44036	4.0125	4.76993	-0.364928	0.0155125	0.0968801	17.3	14.2	20.17	12.89	25.58	28.66	37.25	17.63
chr2	159235062	159235262	201	*	6.68673	6.41937	6.91221	-0.364929	0.00178381	0.0230137	79.6	97.79	89.99	74.98	104.4	109.88	133.77	133.72
chr8	117380865	117381065	201	*	3.56672	2.94125	4.00159	-0.365039	0.0156902	0.0975646	8.07	6.31	9.31	7.03	14.17	11.94	20.32	17.63
chr11	113699666	113699866	201	*	4.54439	4.10831	4.8788	-0.365042	0.0149557	0.0945498	16.15	18.93	9.31	24.6	27.66	25.08	35.56	29.39
chr1	191527813	191528013	201	*	4.20794	3.73677	4.56252	-0.365054	0.0161322	0.0992929	15	12.62	9.31	16.4	23.51	17.92	23.71	29.39
chr8	106573305	106573505	201	*	4.99534	4.65259	5.27209	-0.365069	0.0129524	0.0862932	24.22	31.55	10.86	33.98	45.98	46.58	35.56	26.45
chr11	35982905	35983105	201	*	4.83071	4.42655	5.14608	-0.365089	0.013208	0.0873647	20.76	18.93	21.72	24.6	29.73	37.02	44.03	30.86
chr4	139348054	139348254	201	*	3.90045	3.42004	4.26022	-0.365095	0.016485	0.100618	9.23	11.04	15.52	7.03	19.01	19.11	13.55	24.98
chr1	161289635	161289835	201	*	4.31855	3.91495	4.63357	-0.365122	0.015876	0.0982891	13.84	14.2	17.07	15.23	29.73	22.69	32.17	14.69
chr3	48405094	48405294	201	*	4.287	3.7747	4.66428	-0.365131	0.0161462	0.0993341	18.46	7.89	15.52	12.89	18.67	26.28	27.09	29.39
chr1	181808782	181808982	201	*	2.85283	2.06916	3.35782	-0.365156	0.0100882	0.0731777	2.31	6.31	4.65	3.51	14.86	7.17	10.16	8.82
chr2	38367022	38367222	201	*	3.36344	2.71071	3.8112	-0.365188	0.0143545	0.0920875	3.46	11.04	4.65	7.03	14.52	9.55	20.32	11.76
chr1	9938848	9939048	201	*	4.97799	4.60431	5.27452	-0.365278	0.0119589	0.0818888	27.69	22.08	17.07	30.46	35.95	46.58	35.56	36.74
chr4	130632538	130632738	201	*	3.24777	2.57656	3.70406	-0.365281	0.0136403	0.0892695	2.31	11.04	4.65	5.86	12.45	13.14	11.85	14.69
chr19	42279758	42279958	201	*	4.09834	3.62309	4.45523	-0.365335	0.0164385	0.100436	23.07	9.46	6.21	10.54	29.38	17.92	16.93	23.51
chr11	63427937	63428137	201	*	4.30355	3.8589	4.64296	-0.365344	0.0161146	0.099221	12.69	15.77	15.52	14.06	26.96	19.11	40.64	13.23
chr12	104690573	104690773	201	*	3.55071	2.90968	3.99298	-0.36541	0.015405	0.0964189	6.92	11.04	1.55	10.54	15.21	10.75	18.63	19.1
chr7	64054127	64054327	201	*	5.84955	5.56629	6.08622	-0.365414	0.00523978	0.0477401	51.91	48.9	46.55	42.18	68.1	62.11	59.27	82.29
chr10	119408399	119408599	201	*	5.30554	4.96641	5.57993	-0.365426	0.0106422	0.075688	18.46	29.97	45	31.63	43.56	35.83	57.57	54.37
chr3	102224655	102224855	201	*	3.60525	3.03262	4.01408	-0.365442	0.0158265	0.0981232	8.07	11.04	7.76	5.86	15.56	15.53	20.32	13.23
chr9	71898966	71899166	201	*	4.27891	3.87848	4.592	-0.365454	0.0158756	0.0982891	13.84	18.93	15.52	10.54	28	19.11	28.79	20.57
chr11	105289242	105289442	201	*	4.573	4.20576	4.86547	-0.365583	0.0147191	0.0936149	19.61	11.04	27.93	15.23	34.22	29.86	30.48	22.04
chr17	45580125	45580325	201	*	4.94716	4.62158	5.21263	-0.365596	0.0122985	0.0834986	19.61	22.08	35.69	21.09	40.79	31.05	33.87	42.62
chr10	7766360	7766560	201	*	3.10245	2.22199	3.64526	-0.365647	0.0117152	0.0807485	4.61	3.15	6.21	4.69	8.64	9.55	18.63	13.23
chr3	90269255	90269455	201	*	3.43663	2.867	3.84393	-0.365654	0.0147282	0.0936551	5.77	4.73	9.31	9.37	21.09	11.94	6.77	17.63
chr12	24686539	24686739	201	*	3.9064	3.29347	4.33523	-0.365661	0.0161092	0.0992098	11.54	6.31	15.52	5.86	12.45	17.92	25.4	24.98
chr11	116134863	116135063	201	*	4.33919	3.89565	4.67796	-0.365675	0.0156535	0.0974064	16.15	15.77	17.07	10.54	22.47	23.89	23.71	32.33
chr13	58070835	58071035	201	*	5.75477	5.48305	5.98333	-0.365715	0.00584718	0.0512894	49.6	37.85	48.1	43.35	71.56	59.72	54.19	67.6
chr8	6276038	6276238	201	*	4.91891	4.56099	5.20546	-0.365742	0.0122116	0.0830623	32.3	18.93	23.27	19.92	38.37	39.41	38.95	30.86
chr18	60606239	60606439	201	*	4.87305	4.52805	5.15126	-0.365752	0.0125728	0.0847367	19.61	23.66	27.93	21.09	37.68	31.05	44.03	29.39
chr9	21332679	21332879	201	*	4.34574	3.88817	4.6926	-0.365757	0.0156543	0.0974064	11.54	15.77	15.52	16.4	22.82	20.3	33.87	26.45
chr4	55408152	55408352	201	*	4.48754	4.09588	4.79526	-0.365758	0.0150751	0.0950638	20.76	14.2	21.72	11.72	29.04	35.83	27.09	19.1
chr8	61271163	61271363	201	*	5.24775	4.89909	5.52833	-0.365762	0.00971278	0.071493	34.61	22.08	31.03	31.63	42.52	45.38	42.33	54.37
chr14	30004398	30004598	201	*	3.68146	3.10163	4.09393	-0.365783	0.0158161	0.098098	3.46	7.89	7.76	15.23	15.9	22.69	13.55	16.16
chr17	46574048	46574248	201	*	3.7261	3.17693	4.12291	-0.36579	0.016074	0.0990866	8.07	4.73	9.31	14.06	20.4	15.53	22.01	11.76
chr12	99379181	99379381	201	*	3.39377	2.74032	3.84186	-0.365891	0.0147346	0.0936869	11.54	1.58	7.76	5.86	15.56	16.72	11.85	13.23
chr7	27246203	27246403	201	*	3.86024	3.32533	4.24959	-0.365965	0.0161449	0.0993334	5.77	7.89	17.07	9.37	17.63	17.92	28.79	11.76
chr12	105475445	105475645	201	*	3.19912	2.49315	3.67106	-0.366002	0.0134829	0.0885916	6.92	3.15	7.76	4.69	13.48	11.94	15.24	10.29
chr18	12880430	12880630	201	*	5.70844	5.42521	5.94508	-0.366031	0.00678334	0.0562914	43.84	53.63	26.38	48.03	67.07	70.47	45.72	63.19
chr1	185929076	185929276	201	*	6.21013	5.92408	6.44874	-0.366032	0.00338506	0.0356609	79.6	45.74	58.96	58.58	84.7	85.99	84.66	94.05
chr17	30539252	30539452	201	*	4.37854	4.00612	4.67427	-0.366078	0.0153062	0.0960562	16.15	18.93	13.96	15.23	32.5	23.89	23.71	22.04
chr15	51924961	51925161	201	*	5.95289	5.66437	6.19322	-0.366081	0.0050923	0.0468302	54.22	55.2	41.89	51.55	77.09	51.36	86.36	77.88
chr4	123659100	123659300	201	*	3.35236	2.59388	3.84691	-0.366102	0.013781	0.0897646	6.92	7.89	4.65	4.69	9.68	14.33	20.32	13.23
chr11	4662199	4662399	201	*	4.2363	3.80065	4.57046	-0.366105	0.0158354	0.0981343	15	18.93	7.76	14.06	25.93	22.69	28.79	17.63
chr16	78347611	78347811	201	*	4.97692	4.60853	5.27012	-0.366129	0.0118277	0.0813117	28.84	17.35	23.27	28.12	39.76	34.64	49.11	30.86
chr13	37702911	37703111	201	*	5.19748	4.83087	5.48956	-0.366139	0.0108058	0.0764849	32.3	15.77	34.14	31.63	42.52	32.25	49.11	55.84
chr2	65284439	65284639	201	*	3.91863	3.43334	4.28113	-0.366146	0.0162636	0.0997653	13.84	12.62	6.21	10.54	22.12	17.92	18.63	19.1
chr3	84882863	84883063	201	*	4.00449	3.46993	4.39366	-0.366154	0.0162541	0.0997386	16.15	11.04	7.76	9.37	20.4	22.69	32.17	8.82
chr13	23449289	23449489	201	*	6.60801	6.35787	6.82113	-0.366195	0.00138224	0.0192417	89.98	82.02	77.58	78.5	114.43	114.66	110.06	113.15
chr19	14678640	14678840	201	*	4.19142	3.67114	4.57299	-0.366206	0.0161365	0.0992997	18.46	14.2	7.76	10.54	17.98	26.28	18.63	32.33
chr2	11416202	11416402	201	*	3.77216	3.17724	4.19216	-0.366229	0.0160822	0.0991188	9.23	6.31	7.76	12.89	15.56	17.92	22.01	17.63
chr12	80736831	80737031	201	*	6.26101	6.01391	6.4719	-0.366234	0.00281863	0.0314824	59.99	61.51	71.37	65.61	94.72	99.13	74.5	86.7
chr2	121755176	121755376	201	*	3.49212	2.84757	3.93605	-0.36625	0.0151119	0.0952175	8.07	6.31	6.21	8.2	14.17	17.92	20.32	8.82
chr12	110575111	110575311	201	*	3.31412	2.61418	3.78338	-0.366273	0.0141081	0.0911056	8.07	4.73	4.65	7.03	14.86	8.36	18.63	13.23
chr1	36855519	36855719	201	*	4.15168	3.68659	4.50283	-0.366309	0.0160873	0.0991356	6.92	17.35	15.52	11.72	19.36	23.89	25.4	22.04
chr10	59924388	59924588	201	*	5.71764	5.42751	5.95908	-0.366325	0.00626883	0.0534906	40.37	45.74	40.34	45.69	61.53	77.63	62.65	47.02
chr4	98809381	98809581	201	*	3.98967	3.50714	4.35063	-0.366332	0.0162229	0.0996039	15	11.04	12.41	7.03	20.4	31.05	16.93	13.23
chr13	112984629	112984829	201	*	3.92375	3.39482	4.30993	-0.366367	0.0161966	0.0995071	8.07	11.04	12.41	10.54	15.56	26.28	16.93	20.57
chr19	3612083	3612283	201	*	3.89077	3.40656	4.25266	-0.366391	0.0162045	0.0995228	10.38	11.04	13.96	7.03	19.36	17.92	16.93	22.04
chr11	116837245	116837445	201	*	4.0267	3.52482	4.39833	-0.366402	0.0161983	0.099508	10.38	15.77	4.65	15.23	21.78	14.33	20.32	27.92
chr10	81119003	81119203	201	*	3.94408	3.43801	4.31799	-0.366414	0.0161766	0.0994498	5.77	17.35	10.86	9.37	16.59	21.5	15.24	26.45
chr7	16957054	16957254	201	*	4.20589	3.78802	4.52952	-0.366453	0.0157638	0.0979116	11.54	11.04	18.62	14.06	25.58	21.5	20.32	24.98
chr9	117380022	117380222	201	*	4.50578	4.11806	4.81106	-0.366464	0.0148966	0.0943027	12.69	26.81	17.07	12.89	26.62	29.86	22.01	33.8
chr4	126135034	126135234	201	*	3.65933	3.11205	4.05515	-0.366516	0.015736	0.0977757	6.92	3.15	13.96	10.54	19.01	13.14	15.24	19.1
chr7	100704672	100704872	201	*	3.87331	3.32361	4.2704	-0.366536	0.0160769	0.0990995	16.15	11.04	4.65	8.2	20.4	11.94	16.93	27.92
chr5	140684678	140684878	201	*	5.28779	4.97393	5.54542	-0.366585	0.00895193	0.067801	34.61	33.12	31.03	26.95	47.01	48.97	42.33	48.49
chr16	33871296	33871496	201	*	3.72889	3.17485	4.12821	-0.366591	0.015838	0.0981368	12.69	7.89	10.86	4.69	16.25	21.5	10.16	22.04
chr8	74249563	74249763	201	*	2.97429	2.13479	3.50152	-0.366608	0.011033	0.0775678	4.61	7.89	1.55	3.51	10.03	13.14	11.85	10.29
chr19	4113351	4113551	201	*	3.72769	3.19291	4.11697	-0.366614	0.0160094	0.098844	11.54	9.46	6.21	9.37	18.67	19.11	16.93	14.69
chr4	114558580	114558780	201	*	4.33425	3.85088	4.69568	-0.366642	0.0158794	0.0983056	6.92	15.77	18.62	16.4	20.74	16.72	33.87	32.33
chr14	65599208	65599408	201	*	4.28006	3.75481	4.66429	-0.366644	0.0159379	0.0985441	16.15	6.31	13.96	17.57	19.01	23.89	20.32	38.21
chr11	88495874	88496074	201	*	3.68539	3.16073	4.0693	-0.366709	0.0158321	0.0981343	9.23	6.31	10.86	9.37	20.74	14.33	20.32	11.76
chr9	61322453	61322653	201	*	5.47341	5.12176	5.75593	-0.366709	0.00975526	0.0716735	35.76	25.24	32.58	45.69	56	31.05	76.2	52.9
chr2	167173624	167173824	201	*	4.99321	4.61765	5.29092	-0.366737	0.0126557	0.0850774	21.92	33.12	27.93	15.23	31.11	37.02	35.56	52.9
chr9	21178672	21178872	201	*	3.484	2.88744	3.90481	-0.366838	0.0147646	0.0938188	10.38	9.46	1.55	8.2	19.7	14.33	6.77	19.1
chr15	24648742	24648942	201	*	2.75832	1.58927	3.39549	-0.366842	0.00708868	0.0579516	3.46	1.58	4.65	2.34	7.26	7.17	20.32	7.35
chr15	94005008	94005208	201	*	3.50014	2.90446	3.92051	-0.366851	0.0150325	0.0949206	6.92	6.31	10.86	5.86	15.21	17.92	18.63	8.82
chr2	93907820	93908020	201	*	4.5045	4.0646	4.84114	-0.366856	0.0149328	0.0944639	21.92	20.5	13.96	10.54	23.85	28.66	25.4	36.74
chr17	27665689	27665889	201	*	4.6874	4.35327	4.95851	-0.366987	0.0138457	0.0900193	16.15	17.35	24.83	23.43	40.45	31.05	22.01	30.86
chr11	58334804	58335004	201	*	4.77601	4.38415	5.08385	-0.367071	0.0140935	0.0910602	8.07	26.81	26.38	22.26	31.11	26.28	47.41	30.86
chr8	25636878	25637078	201	*	3.81743	3.20693	4.24507	-0.367074	0.0158342	0.0981343	8.07	4.73	12.41	11.72	13.83	16.72	20.32	24.98
chr2	70498186	70498386	201	*	4.16594	3.70563	4.51436	-0.367079	0.0158279	0.098125	9.23	11.04	15.52	16.4	22.12	21.5	16.93	30.86
chr2	133650308	133650508	201	*	3.86334	3.28406	4.27553	-0.367097	0.0158174	0.098098	8.07	12.62	12.41	5.86	14.17	13.14	23.71	26.45
chr9	31141546	31141746	201	*	3.43788	2.813	3.87247	-0.367175	0.0142958	0.0918404	2.31	9.46	9.31	7.03	15.21	8.36	20.32	14.69
chr6	135231510	135231710	201	*	3.49854	2.90003	3.92031	-0.367186	0.014665	0.0934114	11.54	3.15	9.31	5.86	18.67	22.69	11.85	7.35
chr4	140945196	140945396	201	*	3.89775	3.40799	4.26273	-0.367194	0.0160314	0.0989305	8.07	9.46	10.86	14.06	21.09	16.72	16.93	22.04
chr3	122078310	122078510	201	*	5.48704	5.151	5.7594	-0.367207	0.00826529	0.0641979	34.61	37.85	35.69	33.98	46.32	47.77	49.11	73.47
chr13	51906243	51906443	201	*	5.63114	5.34798	5.86774	-0.367225	0.00763884	0.060882	56.52	42.59	35.69	28.12	69.83	57.33	49.11	57.31
chr5	115625072	115625272	201	*	4.0965	3.59243	4.46932	-0.367262	0.0159564	0.0986013	10.38	9.46	15.52	12.89	17.63	29.86	22.01	19.1
chr11	117241080	117241280	201	*	2.79693	1.68167	3.41835	-0.367316	0.00696011	0.0572356	1.15	1.58	7.76	2.34	7.61	4.78	18.63	11.76
chr10	119548013	119548213	201	*	4.59603	4.19145	4.91164	-0.367316	0.0139749	0.0905605	19.61	11.04	20.17	22.26	30.08	34.64	32.17	23.51
chr2	33593868	33594068	201	*	3.17586	2.39192	3.68095	-0.367349	0.0127132	0.085338	6.92	4.73	4.65	4.69	10.37	13.14	10.16	17.63
chr1	136800162	136800362	201	*	3.4037	2.74513	3.85418	-0.367383	0.0140289	0.0907872	10.38	7.89	6.21	2.34	13.14	20.3	6.77	17.63
chr11	101484701	101484901	201	*	4.10076	3.62854	4.45595	-0.367396	0.0158208	0.0981128	10.38	12.62	12.41	14.06	20.4	26.28	22.01	19.1
chr8	26833387	26833587	201	*	4.25496	3.79873	4.60105	-0.367433	0.0155744	0.0971242	11.54	11.04	15.52	17.57	24.54	16.72	22.01	33.8
chr2	11555528	11555728	201	*	5.06869	4.71053	5.35539	-0.367444	0.0106125	0.0755423	25.38	25.24	24.83	29.29	38.03	41.8	45.72	38.21
chr4	117063078	117063278	201	*	5.02	4.62098	5.33223	-0.367522	0.0120724	0.082371	32.3	22.08	12.41	31.63	38.72	28.66	42.33	51.43
chr4	132920766	132920966	201	*	3.81147	3.29877	4.18897	-0.367546	0.0158948	0.0983499	9.23	11.04	6.21	12.89	19.36	23.89	13.55	16.16
chr8	94033721	94033921	201	*	4.62369	4.22502	4.9357	-0.367555	0.0139485	0.0904735	15	18.93	18.62	22.26	30.77	21.5	30.48	39.68
chr11	95884037	95884237	201	*	4.62724	4.25367	4.9237	-0.367587	0.0138799	0.0901661	21.92	20.5	13.96	19.92	35.61	23.89	23.71	38.21
chr16	56956008	56956208	201	*	3.91805	3.44528	4.27354	-0.3676	0.0159432	0.0985606	11.54	11.04	13.96	7.03	20.05	21.5	15.24	20.57
chr1	84678001	84678201	201	*	4.36269	3.93507	4.69211	-0.367625	0.0150548	0.0950063	11.54	17.35	17.07	15.23	23.16	29.86	25.4	24.98
chr12	77938313	77938513	201	*	5.19961	4.876	5.46377	-0.367866	0.0101121	0.0732743	31.15	26.81	37.24	22.26	47.71	32.25	52.49	44.08
chr1	173348661	173348861	201	*	6.99429	6.72873	7.21848	-0.36793	0.00081006	0.0132475	114.2	107.25	100.85	101.93	128.6	150.49	160.86	155.77
chr6	137780611	137780811	201	*	4.17015	3.71722	4.51435	-0.368026	0.0155097	0.0968801	11.54	15.77	12.41	12.89	21.78	23.89	23.71	22.04
chr14	121713673	121713873	201	*	5.38191	5.01687	5.67299	-0.368052	0.00905819	0.0682957	34.61	25.24	35.69	33.98	42.52	46.58	69.42	45.55
chr4	141095026	141095226	201	*	4.08997	3.62726	4.43976	-0.368085	0.0157741	0.0979254	11.54	11.04	13.96	12.89	24.54	21.5	30.48	10.29
chr1	59592286	59592486	201	*	5.082	4.75751	5.34674	-0.368136	0.0104275	0.0747011	27.69	28.39	31.03	21.09	41.48	45.38	40.64	35.27
chr10	61570211	61570411	201	*	5.55838	5.25242	5.81068	-0.368205	0.00709209	0.0579651	38.07	33.12	49.65	31.63	55.31	47.77	62.65	58.78
chr8	72552747	72552947	201	*	5.48625	5.17689	5.74085	-0.368211	0.00736732	0.0595024	40.37	28.39	32.58	43.35	58.08	48.97	52.49	54.37
chr4	46728356	46728556	201	*	5.56439	5.28141	5.80086	-0.368244	0.00726687	0.0589585	49.6	37.85	34.14	33.98	66.37	57.33	50.8	48.49
chrX	59531016	59531216	201	*	4.91193	4.54073	5.2069	-0.368262	0.0119123	0.0816633	23.07	28.39	21.72	19.92	33.88	31.05	37.25	45.55
chr8	111964288	111964488	201	*	4.45858	4.0332	4.78667	-0.368297	0.0145667	0.0929557	11.54	17.35	15.52	21.09	24.89	33.44	27.09	24.98
chr7	132616517	132616717	201	*	5.79576	5.51072	6.03367	-0.368304	0.0057609	0.0508468	48.45	39.43	60.51	33.98	66.37	58.52	59.27	77.88
chr5	36385184	36385384	201	*	4.75217	4.3496	5.06656	-0.36831	0.0133465	0.0879997	26.53	12.62	24.83	17.57	32.84	33.44	45.72	22.04
chr2	35434579	35434779	201	*	4.21726	3.73245	4.57949	-0.368311	0.0156492	0.0973927	21.92	9.46	12.41	9.37	26.27	19.11	35.56	14.69
chr7	112807523	112807723	201	*	5.29474	4.97538	5.55605	-0.368315	0.00919096	0.0689442	33.45	37.85	21.72	32.8	47.36	59.72	35.56	45.55
chr16	20607022	20607222	201	*	4.22491	3.77279	4.56863	-0.368353	0.015622	0.0972879	11.54	22.08	4.65	16.4	26.27	17.92	16.93	33.8
chr2	29839440	29839640	201	*	5.48632	5.17788	5.74028	-0.368356	0.00899249	0.0679832	53.06	25.24	41.89	24.6	60.5	63.3	47.41	42.62
chr17	42906554	42906754	201	*	5.75229	5.43389	6.01297	-0.368367	0.00568819	0.0504447	43.84	47.32	37.24	44.52	56.35	64.49	72.81	64.66
chr2	5131427	5131627	201	*	4.77837	4.3732	5.09435	-0.36837	0.0130971	0.0868843	19.61	20.5	26.38	16.4	28.69	28.66	44.03	35.27
chr12	108227687	108227887	201	*	4.21791	3.75252	4.56923	-0.368391	0.0155449	0.0970274	19.61	6.31	18.62	9.37	24.2	21.5	16.93	32.33
chr7	84747868	84748068	201	*	4.05677	3.5333	4.44005	-0.368436	0.0157608	0.0978977	10.38	11.04	15.52	9.37	15.9	31.05	23.71	16.16
chr8	80867702	80867902	201	*	5.002	4.63999	5.29116	-0.368468	0.0113019	0.0787856	17.3	23.66	29.48	29.29	36.64	35.83	47.41	36.74
chr1	179569370	179569570	201	*	4.54701	4.13787	4.86539	-0.368475	0.0139192	0.0903519	20.76	15.77	13.96	19.92	28.69	35.83	27.09	24.98
chr5	150806600	150806800	201	*	4.87597	4.53745	5.14996	-0.368501	0.0126162	0.0849115	18.46	36.28	17.07	21.09	37.34	43	22.01	39.68
chr9	114898292	114898492	201	*	3.81047	3.22566	4.22544	-0.368529	0.0155109	0.0968801	8.07	11.04	7.76	10.54	13.83	22.69	11.85	26.45
chr16	8539415	8539615	201	*	5.55809	5.25541	5.80814	-0.368534	0.00693569	0.057119	34.61	47.32	31.03	39.83	57.04	52.55	66.04	48.49
chr11	117437419	117437619	201	*	3.32876	2.66076	3.78359	-0.368556	0.0139651	0.0905227	6.92	6.31	6.21	5.86	13.48	13.14	15.24	13.23
chr9	43750199	43750399	201	*	4.9677	4.61567	5.25045	-0.36858	0.0112117	0.0783723	29.99	26.81	20.17	21.09	39.76	33.44	42.33	36.74
chr10	128202032	128202232	201	*	3.89754	3.41952	4.25597	-0.3686	0.0156743	0.0974983	6.92	7.89	18.62	9.37	21.43	22.69	22.01	10.29
chr7	80392557	80392757	201	*	3.96976	3.4167	4.36859	-0.368614	0.0157158	0.0976815	19.61	11.04	6.21	5.86	18.32	21.5	23.71	19.1
chr4	124672577	124672777	201	*	5.73303	5.44262	5.97466	-0.368663	0.00600085	0.0520169	38.07	61.51	31.03	43.35	61.88	64.49	57.57	67.6
chr10	119615367	119615567	201	*	5.78718	5.47771	6.04185	-0.368692	0.00630982	0.0537166	63.45	29.97	45	39.83	68.1	69.27	76.2	49.96
chr5	141405278	141405478	201	*	5.34844	4.98704	5.63719	-0.368713	0.00918303	0.068902	43.84	34.7	15.52	32.8	44.94	48.97	50.8	54.37
chr5	114618231	114618431	201	*	4.08511	3.62876	4.43127	-0.368842	0.0156293	0.0973153	11.54	14.2	10.86	12.89	22.12	33.44	10.16	20.57
chr2	90751424	90751624	201	*	3.47278	2.86573	3.89873	-0.368861	0.0145384	0.0928653	5.77	3.15	10.86	9.37	17.28	10.75	16.93	14.69
chr2	172024701	172024901	201	*	4.86674	4.48355	5.16921	-0.368921	0.012027	0.0821839	24.22	17.35	18.62	29.29	35.26	41.8	38.95	27.92
chr12	100239627	100239827	201	*	4.19239	3.68091	4.56923	-0.368986	0.0156192	0.0972749	10.38	6.31	21.72	12.89	16.94	34.64	16.93	26.45
chr2	167789728	167789928	201	*	3.99431	3.38875	4.41954	-0.369027	0.0155518	0.0970524	11.54	1.58	17.07	11.72	14.52	21.5	30.48	19.1
chr11	58051202	58051402	201	*	3.9228	3.39342	4.30922	-0.369049	0.0156296	0.0973153	12.69	11.04	7.76	10.54	17.63	22.69	16.93	22.04
chr16	90153643	90153843	201	*	4.05831	3.55373	4.43141	-0.369056	0.0155943	0.0972149	13.84	6.31	18.62	8.2	19.7	17.92	23.71	24.98
chr13	97179028	97179228	201	*	6.0492	5.79176	6.26759	-0.369056	0.00353436	0.0367063	54.22	59.94	51.2	56.24	84	80.02	67.73	76.41
chr9	20948215	20948415	201	*	4.29684	3.84763	4.63889	-0.369099	0.0150428	0.094955	12.69	9.46	15.52	19.92	23.85	33.44	20.32	22.04
chr7	128240157	128240357	201	*	4.42944	4.04036	4.73556	-0.369211	0.0142934	0.0918294	15	17.35	17.07	16.4	29.04	29.86	27.09	20.57
chr5	108670925	108671125	201	*	5.82415	5.4905	6.09495	-0.369274	0.00634144	0.0539023	48.45	48.9	45	37.49	56	53.75	93.13	70.54
chr5	65748308	65748508	201	*	4.67465	4.26399	4.99395	-0.369284	0.0136422	0.0892731	27.69	11.04	21.72	16.4	29.73	44.19	27.09	26.45
chr19	60712711	60712911	201	*	5.36424	5.01964	5.6422	-0.369334	0.00875224	0.0667573	26.53	34.7	31.03	37.49	41.48	60.91	47.41	49.96
chr6	147145357	147145557	201	*	5.06527	4.68764	5.36427	-0.369366	0.0111646	0.0781661	24.22	22.08	35.69	21.09	34.22	34.64	47.41	48.49
chr4	125574259	125574459	201	*	3.67981	3.08303	4.10072	-0.369371	0.0151538	0.0953812	6.92	9.46	9.31	8.2	13.48	19.11	16.93	19.1
chr15	78957239	78957439	201	*	4.34293	3.9404	4.6573	-0.369476	0.0148549	0.0941386	18.46	12.62	18.62	11.72	28.35	34.64	20.32	17.63
chr11	103094590	103094790	201	*	5.91802	5.61174	6.17053	-0.369479	0.00523472	0.0477204	35.76	52.05	57.41	50.38	62.92	59.72	84.66	80.82
chr2	149519618	149519818	201	*	3.55149	2.9228	3.9879	-0.369498	0.0147173	0.0936149	10.38	7.89	6.21	5.86	15.21	10.75	16.93	20.57
chr17	31125949	31126149	201	*	4.15532	3.72165	4.48831	-0.369519	0.0154487	0.0966238	17.3	7.89	21.72	5.86	26.27	27.47	16.93	19.1
chr10	4245903	4246103	201	*	4.07561	3.59563	4.43515	-0.369536	0.0154552	0.0966432	8.07	15.77	13.96	10.54	19.7	17.92	25.4	23.51
chr16	24448008	24448208	201	*	5.63572	5.28849	5.91538	-0.369571	0.0071615	0.0583334	38.07	25.24	45	48.03	50.13	54.94	64.34	72.01
chr12	98548260	98548460	201	*	4.54074	4.17155	4.83444	-0.369578	0.0137568	0.0896936	16.15	22.08	18.62	15.23	30.42	31.05	20.32	32.33
chr19	10337509	10337709	201	*	3.44884	2.84538	3.87304	-0.369602	0.0144027	0.0922844	9.23	4.73	7.76	7.03	17.98	11.94	16.93	11.76
chr9	65158727	65158927	201	*	4.17614	3.7023	4.53222	-0.369614	0.015168	0.0954297	17.3	9.46	12.41	12.89	22.82	21.5	20.32	27.92
chr10	59938998	59939198	201	*	3.87174	3.32343	4.2681	-0.369624	0.0154889	0.0968064	11.54	6.31	9.31	12.89	19.7	14.33	25.4	17.63
chr7	116297953	116298153	201	*	4.3839	3.95218	4.71575	-0.369649	0.0145218	0.092795	13.84	15.77	17.07	15.23	24.2	29.86	30.48	20.57
chr16	30505807	30506007	201	*	4.15271	3.70485	4.49399	-0.369665	0.0151587	0.0954034	12.69	12.62	13.96	12.89	23.16	22.69	23.71	20.57
chr9	55122704	55122904	201	*	6.15101	5.90302	6.36256	-0.369666	0.00382588	0.038759	54.22	59.94	80.68	44.52	91.61	87.19	81.28	69.07
chr1	138850190	138850390	201	*	4.4222	3.9947	4.75155	-0.369739	0.0147577	0.0937843	17.3	14.2	21.72	10.54	28.69	14.33	33.87	30.86
chr16	93801742	93801942	201	*	4.5796	4.14506	4.91311	-0.369773	0.0137745	0.0897512	24.22	17.35	13.96	15.23	28.35	25.08	40.64	26.45
chr16	17528361	17528561	201	*	5.8591	5.53755	6.12187	-0.369845	0.00514676	0.047173	43.84	48.9	40.34	52.72	57.73	72.85	74.5	73.47
chr3	10393621	10393821	201	*	5.68713	5.40005	5.92646	-0.369847	0.00637149	0.0540384	43.84	44.16	48.1	32.8	62.57	57.33	44.03	79.35
chr15	38163009	38163209	201	*	4.0799	3.50853	4.48809	-0.36987	0.0154448	0.0966132	13.84	12.62	10.86	8.2	13.14	29.86	20.32	26.45
chr16	84794837	84795037	201	*	4.31857	3.83539	4.67989	-0.369954	0.0151928	0.0955581	9.23	26.81	4.65	16.4	20.74	25.08	28.79	27.92
chr7	140952833	140953033	201	*	3.46414	2.90693	3.8651	-0.369982	0.0144164	0.092341	6.92	9.46	7.76	5.86	17.63	14.33	10.16	16.16
chr11	38861717	38861917	201	*	5.02695	4.62787	5.33921	-0.369991	0.0112248	0.0784388	20.76	20.5	24.83	32.8	33.88	34.64	50.8	42.62
chr12	83555908	83556108	201	*	3.47131	2.80337	3.92611	-0.370081	0.0139819	0.0905789	8.07	1.58	12.41	5.86	14.17	14.33	22.01	10.29
chr8	22211029	22211229	201	*	3.55257	2.87333	4.01253	-0.370156	0.0141871	0.0914455	5.77	12.62	1.55	9.37	12.45	13.14	16.93	22.04
chr16	10782039	10782239	201	*	4.88892	4.47868	5.20797	-0.370158	0.0120438	0.0822648	18.46	20.5	23.27	26.95	29.04	37.02	40.64	41.15
chr8	12053025	12053225	201	*	3.90601	3.36603	4.29803	-0.370171	0.0153747	0.096312	8.07	4.73	10.86	17.57	20.05	16.72	16.93	24.98
chr2	39053309	39053509	201	*	4.58506	4.14074	4.92428	-0.37022	0.014098	0.0910715	12.69	20.5	18.62	18.75	24.2	22.69	30.48	44.08
chr13	19426665	19426865	201	*	3.63941	3.04256	4.06035	-0.370231	0.0146232	0.0932122	15	6.31	9.31	2.34	16.25	22.69	10.16	17.63
chr3	108319579	108319779	201	*	3.81831	3.26584	4.21682	-0.370308	0.015295	0.0960249	9.23	3.15	10.86	15.23	19.7	16.72	20.32	17.63
chr1	165017777	165017977	201	*	3.43718	2.8096	3.87306	-0.370329	0.0141572	0.0913284	6.92	7.89	6.21	7.03	15.21	10.75	13.55	19.1
chr2	4461536	4461736	201	*	5.34215	4.98407	5.6288	-0.370357	0.00935396	0.06977	38.07	18.93	45	24.6	43.9	40.61	57.57	55.84
chr5	87850347	87850547	201	*	4.63112	4.2555	4.92887	-0.37036	0.0130616	0.0867314	15	23.66	20.17	17.57	30.42	29.86	32.17	29.39
chr9	116346718	116346918	201	*	4.2241	3.71266	4.60092	-0.370369	0.0151914	0.0955581	12.69	4.73	18.62	16.4	22.47	15.53	35.56	23.51
chr7	98968363	98968563	201	*	5.92327	5.65589	6.14876	-0.370374	0.00587114	0.0514135	43.84	44.16	52.75	60.92	91.96	65.69	76.2	49.96
chr4	45026527	45026727	201	*	3.88563	3.3942	4.25153	-0.370399	0.0153394	0.0961837	9.23	11.04	12.41	9.37	20.74	14.33	22.01	19.1
chr3	87324053	87324253	201	*	4.76581	4.37494	5.07303	-0.370446	0.0128003	0.0856889	23.07	29.97	17.07	12.89	29.04	39.41	33.87	32.33
chr5	108303104	108303304	201	*	4.14089	3.65299	4.50483	-0.37046	0.0153117	0.0960773	6.92	12.62	10.86	19.92	21.09	35.83	11.85	22.04
chr9	114492317	114492517	201	*	3.97915	3.50713	4.33421	-0.370464	0.0153268	0.0961444	8.07	6.31	21.72	9.37	21.09	26.28	18.63	14.69
chr17	47607795	47607995	201	*	4.59562	4.19345	4.90977	-0.37048	0.0134509	0.0884665	17.3	18.93	21.72	15.23	29.38	21.5	35.56	33.8
chr10	115327838	115328038	201	*	3.54571	2.92293	3.97929	-0.370501	0.0145773	0.0929903	6.92	4.73	9.31	9.37	15.21	14.33	20.32	13.23
chr7	29321933	29322133	201	*	5.21044	4.86289	5.49031	-0.370516	0.00921673	0.0690762	31.15	31.55	27.93	25.77	42.17	40.61	55.88	41.15
chr10	60786880	60787080	201	*	3.54138	2.82908	4.0161	-0.370519	0.0142119	0.0915249	9.23	6.31	0	12.89	13.48	17.92	18.63	14.69
chr1	87197129	87197329	201	*	3.23633	2.54327	3.70253	-0.370529	0.0127271	0.0853797	4.61	3.15	10.86	4.69	13.14	11.94	15.24	11.76
chr16	22377152	22377352	201	*	3.47049	2.86381	3.89627	-0.370545	0.0141482	0.0912822	11.54	6.31	7.76	3.51	17.63	10.75	13.55	17.63
chr19	29911975	29912175	201	*	4.16856	3.66046	4.54357	-0.37061	0.0152215	0.0956681	9.23	9.46	20.17	11.72	19.36	15.53	30.48	27.92
chr7	36784427	36784627	201	*	4.47851	4.07593	4.79291	-0.370611	0.0145634	0.0929438	27.69	7.89	20.17	11.72	36.64	27.47	20.32	26.45
chr4	135165406	135165606	201	*	2.70357	1.54616	3.3374	-0.370671	0.00651798	1	3.46	3.15	1.55	3.51	10.03	2.39	11.85	16.16
chr9	46155089	46155289	201	*	4.56945	4.21545	4.85348	-0.370689	0.013651	0.0893131	15	15.77	29.48	14.06	33.88	28.66	23.71	29.39
chr17	29307783	29307983	201	*	4.40594	3.99824	4.72344	-0.37075	0.0142108	0.0915219	13.84	20.5	15.52	14.06	25.24	33.44	22.01	24.98
chr9	99503836	99504036	201	*	3.50527	2.80695	3.97381	-0.370827	0.013997	0.0906503	6.92	4.73	9.31	7.03	11.06	15.53	18.63	17.63
chr9	49923995	49924195	201	*	4.35289	3.87518	4.71116	-0.370848	0.0145087	0.092751	15	7.89	17.07	18.75	22.82	26.28	32.17	23.51
chr3	89452067	89452267	201	*	5.35786	5.05778	5.60614	-0.370947	0.00869885	0.0664956	24.22	37.85	46.55	24.6	48.05	54.94	38.95	52.9
chr14	67866389	67866589	201	*	4.40747	3.99752	4.72633	-0.370953	0.0141033	0.0910869	15	15.77	10.86	22.26	30.42	25.08	25.4	24.98
chr16	14352923	14353123	201	*	4.5641	4.05774	4.93818	-0.371038	0.0145054	0.0927484	15	15.77	12.41	23.43	20.74	22.69	32.17	47.02
chr14	32733015	32733215	201	*	5.85111	5.55842	6.09432	-0.371053	0.00481493	0.0450751	57.68	37.85	54.31	38.66	69.48	60.91	69.42	73.47
chr15	42666382	42666582	201	*	4.68479	4.31726	4.97745	-0.371069	0.0129241	0.0861925	20.76	20.5	27.93	10.54	31.46	33.44	28.79	32.33
chr14	87346811	87347011	201	*	3.5652	2.97748	3.98161	-0.371115	0.014563	0.0929438	10.38	7.89	6.21	7.03	17.98	13.14	20.32	11.76
chr5	32710673	32710873	201	*	4.43483	4.01491	4.75967	-0.371132	0.0140306	0.090792	10.38	14.2	20.17	19.92	25.93	28.66	28.79	24.98
chr15	66140117	66140317	201	*	5.73513	5.42097	5.99297	-0.37115	0.00574113	0.0507381	58.83	33.12	37.24	42.18	65.68	53.75	67.73	67.6
chr3	62367989	62368189	201	*	4.74422	4.27337	5.09862	-0.371162	0.0132331	0.0874909	21.92	11.04	18.62	25.77	24.54	33.44	42.33	36.74
chr11	108898109	108898309	201	*	4.59411	4.15613	4.92963	-0.371211	0.0140818	0.0910068	9.23	18.93	27.93	15.23	23.16	27.47	38.95	32.33
chr9	22217922	22218122	201	*	4.61538	4.20541	4.93427	-0.371222	0.0135212	0.0887727	20.76	11.04	27.93	14.06	30.42	21.5	32.17	38.21
chr8	104397273	104397473	201	*	3.57644	2.86864	4.04918	-0.371237	0.0137524	0.0896845	6.92	7.89	6.21	8.2	13.83	5.97	28.79	17.63
chr2	104576232	104576432	201	*	4.8142	4.45696	5.1003	-0.37124	0.0123297	0.0836025	18.46	37.85	13.96	17.57	34.92	34.64	33.87	33.8
chr6	39330951	39331151	201	*	4.40133	3.93677	4.75218	-0.371286	0.014515	0.092761	6.92	17.35	17.07	19.92	22.12	23.89	33.87	27.92
chr13	98912736	98912936	201	*	5.40641	5.06926	5.6795	-0.371427	0.00747552	0.0600086	34.61	31.55	29.48	38.66	48.4	46.58	54.19	55.84
chr6	120268171	120268371	201	*	4.26762	3.83748	4.59853	-0.37154	0.0145336	0.092861	13.84	11.04	17.07	15.23	26.62	19.11	20.32	30.86
chr1	170438729	170438929	201	*	3.88303	3.26641	4.31364	-0.371584	0.0150138	0.0948396	11.54	6.31	7.76	12.89	15.9	15.53	30.48	17.63
chr6	85251412	85251612	201	*	3.77718	3.1919	4.19238	-0.371673	0.0149273	0.0944471	11.54	7.89	7.76	9.37	17.28	15.53	27.09	13.23
chr15	99233884	99234084	201	*	3.36705	2.70646	3.81846	-0.371698	0.0133753	0.0881264	3.46	6.31	9.31	7.03	13.14	13.14	16.93	13.23
chr10	86691950	86692150	201	*	4.427	4.0211	4.74342	-0.371739	0.0139246	0.0903766	17.3	12.62	18.62	16.4	27.66	34.64	16.93	27.92
chr4	42959545	42959745	201	*	3.552	2.92256	3.98877	-0.37174	0.013938	0.090427	5.77	3.15	10.86	10.54	14.86	26.28	13.55	8.82
chr4	118203944	118204144	201	*	3.90694	3.34912	4.30821	-0.371741	0.0150618	0.0950106	16.15	6.31	7.76	10.54	18.32	21.5	20.32	19.1
chr16	14420154	14420354	201	*	4.16224	3.67561	4.52547	-0.37177	0.0149879	0.0947262	9.23	18.93	12.41	10.54	21.78	11.94	30.48	27.92
chr19	34862563	34862763	201	*	3.46736	2.84486	3.9008	-0.371828	0.0135809	0.0890182	11.54	6.31	6.21	4.69	17.63	22.69	13.55	5.88
chr3	103120524	103120724	201	*	4.0757	3.63039	4.41548	-0.371873	0.0149065	0.0943522	9.23	17.35	12.41	10.54	22.47	20.3	22.01	20.57
chr9	44891319	44891519	201	*	4.09332	3.64181	4.43671	-0.371886	0.0148605	0.0941499	10.38	17.35	9.31	12.89	22.82	22.69	22.01	19.1
chr16	88710874	88711074	201	*	4.12254	3.61348	4.49808	-0.371901	0.0148915	0.0942844	17.3	11.04	12.41	8.2	19.7	20.3	25.4	24.98
chr2	137757436	137757636	201	*	4.44918	4.00164	4.79026	-0.372067	0.0138676	0.0901178	23.07	9.46	13.96	17.57	29.04	20.3	30.48	30.86
chr2	41633239	41633439	201	*	4.31655	3.83412	4.67746	-0.372111	0.0148341	0.0940575	27.69	14.2	9.31	5.86	26.96	21.5	18.63	35.27
chr16	20446019	20446219	201	*	4.6105	4.16843	4.94841	-0.372176	0.0136756	0.0894212	15	9.46	26.38	21.09	28.69	23.89	47.41	23.51
chr1	43931361	43931561	201	*	4.03241	3.55775	4.38896	-0.372184	0.0148881	0.0942724	10.38	11.04	13.96	11.72	21.09	19.11	18.63	24.98
chr6	72800759	72800959	201	*	5.67468	5.36966	5.92634	-0.372289	0.00565079	0.0502517	40.37	34.7	43.44	46.86	62.57	48.97	62.65	69.07
chr9	72905425	72905625	201	*	4.18278	3.71491	4.53551	-0.372312	0.0146601	0.0933843	17.3	14.2	9.31	11.72	23.51	27.47	27.09	14.69
chr15	85494374	85494574	201	*	5.51888	5.22288	5.76437	-0.372331	0.00674187	0.056048	43.84	39.43	40.34	25.77	57.04	53.75	50.8	55.84
chr11	112588220	112588420	201	*	5.02413	4.68841	5.29629	-0.372376	0.00999659	0.0727371	27.69	26.81	26.38	22.26	41.48	35.83	37.25	42.62
chr19	10238517	10238717	201	*	4.37864	3.95172	4.70764	-0.372392	0.0138554	0.0900473	13.84	12.62	15.52	19.92	26.62	26.28	23.71	27.92
chr6	103833623	103833823	201	*	4.93738	4.553	5.2406	-0.372453	0.0110581	0.0776903	21.92	23.66	15.52	32.8	34.92	43	32.17	41.15
chr12	102590293	102590493	201	*	4.38062	3.98068	4.69341	-0.372465	0.0139194	0.0903519	12.69	20.5	17.07	12.89	27.31	23.89	28.79	23.51
chr14	100880197	100880397	201	*	5.0123	4.36701	5.45658	-0.372504	0.0137328	0.0896236	24.22	28.39	21.72	8.2	27.31	38.22	66.04	44.08
chr7	16207799	16207999	201	*	3.69519	3.11181	4.10943	-0.372574	0.0142455	0.0916562	6.92	4.73	17.07	5.86	17.98	10.75	27.09	13.23
chr12	74536309	74536509	201	*	3.92109	3.33878	4.3348	-0.372664	0.0148204	0.0940097	8.07	7.89	13.96	10.54	15.56	14.33	28.79	22.04
chr16	18148280	18148480	201	*	4.6152	4.19585	4.93971	-0.372666	0.0132268	0.0874556	23.07	4.73	27.93	17.57	30.42	32.25	32.17	27.92
chr10	93306689	93306889	201	*	3.31065	2.66164	3.75667	-0.372689	0.0129322	0.08622	9.23	9.46	3.1	3.51	15.9	14.33	13.55	10.29
chr3	145922152	145922352	201	*	5.31598	4.97304	5.59285	-0.372717	0.00863775	0.0661853	27.69	23.66	45	29.29	41.83	51.36	44.03	55.84
chr1	63756054	63756254	201	*	4.58655	4.17761	4.90482	-0.372765	0.0131473	0.0870939	16.15	17.35	24.83	14.06	28	22.69	33.87	35.27
chr7	126952769	126952969	201	*	4.10799	3.67229	4.44218	-0.372786	0.0146415	0.0932976	13.84	14.2	12.41	10.54	24.89	23.89	22.01	16.16
chr10	77847068	77847268	201	*	3.93595	3.38065	4.33593	-0.372798	0.0148081	0.0939543	15	15.77	6.21	4.69	16.59	19.11	18.63	26.45
chr12	17436386	17436586	201	*	4.63755	4.24562	4.94543	-0.372806	0.0126554	0.0850774	20.76	20.5	21.72	12.89	28.69	33.44	28.79	32.33
chr1	42911684	42911884	201	*	3.75014	3.17436	4.16057	-0.372875	0.0146942	0.0935064	13.84	6.31	7.76	8.2	16.94	21.5	16.93	16.16
chr8	83155238	83155438	201	*	4.68882	4.27332	5.01102	-0.372896	0.0122763	0.0833864	25.38	14.2	15.52	22.26	31.46	29.86	33.87	33.8
chr8	34208246	34208446	201	*	3.95804	3.44462	4.33592	-0.372961	0.0148087	0.0939543	11.54	7.89	12.41	11.72	19.7	17.92	15.24	27.92
chr2	6125856	6126056	201	*	4.8583	4.48261	5.15609	-0.372965	0.0113101	0.0788222	28.84	22.08	23.27	15.23	34.22	34.64	35.56	38.21
chr9	32607255	32607455	201	*	6.58352	6.32586	6.80207	-0.372977	0.00157323	0.0210832	76.14	58.36	100.85	85.52	112.35	118.24	98.21	117.56
chr2	134727043	134727243	201	*	4.40934	3.99539	4.73061	-0.373041	0.01394	0.0904316	15	15.77	24.83	8.2	25.24	28.66	28.79	23.51
chr13	38123815	38124015	201	*	6.10999	5.79922	6.36554	-0.373059	0.00495247	0.0459353	32.3	64.67	54.31	71.47	68.79	76.44	84.66	99.93
chr10	125786418	125786618	201	*	3.0682	2.13416	3.63048	-0.373068	0.00979061	0.0718053	3.46	6.31	3.1	4.69	6.91	13.14	11.85	17.63
chr12	11237441	11237641	201	*	3.02716	1.99536	3.62257	-0.373114	0.00865522	0.0662736	2.31	1.58	6.21	5.86	7.26	5.97	16.93	19.1
chr1	10114768	10114968	201	*	4.32433	3.89912	4.65233	-0.373175	0.014277	0.0917748	11.54	22.08	15.52	10.54	23.16	29.86	15.24	32.33
chr7	116924396	116924596	201	*	4.04705	3.5688	4.40562	-0.373204	0.0146848	0.0934874	11.54	11.04	15.52	9.37	20.05	25.08	22.01	17.63
chr9	90217497	90217697	201	*	6.09861	5.84105	6.31708	-0.373251	0.00322563	0.0345447	54.22	58.36	65.17	51.55	86.08	88.38	81.28	63.19
chr3	22172462	22172662	201	*	5.44783	5.14196	5.70006	-0.373304	0.00686151	0.0567278	41.53	34.7	31.03	33.98	56.69	47.77	49.11	54.37
chr1	71512412	71512612	201	*	4.25589	3.72691	4.6421	-0.373334	0.0146135	0.0931684	11.54	14.2	15.52	11.72	16.94	19.11	27.09	36.74
chr9	96772128	96772328	201	*	2.87702	1.92051	3.44719	-0.373393	0.00897489	0.0679086	6.92	3.15	1.55	3.51	10.37	15.53	11.85	5.88
chr11	76500584	76500784	201	*	3.94648	3.42363	4.32943	-0.373503	0.014705	0.0935574	8.07	12.62	4.65	17.57	20.74	21.5	22.01	16.16
chr5	108044069	108044269	201	*	5.29737	4.9474	5.5788	-0.373519	0.00805975	0.0630809	29.99	29.97	29.48	33.98	42.17	50.16	47.41	51.43
chr7	100946412	100946612	201	*	4.51462	4.13806	4.81295	-0.373554	0.0132164	0.0873979	16.15	15.77	23.27	15.23	32.5	28.66	32.17	19.1
chr2	38985681	38985881	201	*	4.27624	3.82244	4.62093	-0.373564	0.0144212	0.0923582	8.07	15.77	9.31	23.43	26.27	26.28	13.55	32.33
chr1	89656633	89656833	201	*	3.71007	3.11451	4.13038	-0.373585	0.014412	0.0923261	8.07	7.89	9.31	9.37	15.9	15.53	25.4	13.23
chr12	8854440	8854640	201	*	3.96663	3.37886	4.38307	-0.373642	0.0145399	0.0928653	8.07	7.89	18.62	7.03	14.86	13.14	30.48	24.98
chr19	6372467	6372667	201	*	3.57838	2.92063	4.02847	-0.373655	0.0139527	0.0904833	10.38	3.15	6.21	10.54	14.86	21.5	18.63	10.29
chr8	92762234	92762434	201	*	5.04126	4.71202	5.30914	-0.373698	0.0101268	0.0733242	17.3	29.97	34.14	23.43	39.76	39.41	33.87	45.55
chr2	163098861	163099061	201	*	5.23023	4.8683	5.51933	-0.373719	0.00875714	0.0667652	26.53	26.81	24.83	38.66	42.52	45.38	55.88	39.68
chr16	33883471	33883671	201	*	5.95917	5.68465	6.1897	-0.373746	0.00380038	0.0385741	54.22	41.01	58.96	51.55	79.51	72.85	77.89	61.72
chr14	114704937	114705137	201	*	2.5494	1.03613	3.27159	-0.373748	0.00348945	1	1.15	3.15	1.55	2.34	4.49	10.75	10.16	13.23
chr16	96122755	96122955	201	*	3.62479	3.06599	4.02658	-0.373752	0.0142922	0.0918294	8.07	9.46	7.76	8.2	16.59	19.11	11.85	17.63
chr14	24793835	24794035	201	*	5.07688	4.72929	5.35677	-0.373754	0.0100166	0.0728308	18.46	34.7	24.83	28.12	41.14	31.05	49.11	42.62
chr3	64121658	64121858	201	*	5.7153	5.36131	5.99931	-0.373811	0.00689048	0.0568667	43.84	29.97	54.31	36.32	46.67	66.88	76.2	66.13
chr13	97084277	97084477	201	*	5.65086	5.30669	5.92854	-0.373833	0.00648102	0.0546551	40.37	26.81	37.24	53.89	52.89	63.3	52.49	74.94
chr3	152400396	152400596	201	*	4.20186	3.7584	4.54057	-0.373837	0.0142472	0.0916621	15	17.35	12.41	9.37	23.51	25.08	25.4	19.1
chr16	29771779	29771979	201	*	6.28508	5.99793	6.52446	-0.373996	0.00291352	0.03223	62.29	59.94	80.68	52.72	82.62	77.63	94.82	113.15
chr13	100678010	100678210	201	*	4.83879	4.4924	5.11791	-0.374009	0.0111674	0.0781733	20.76	28.39	18.62	22.26	39.41	28.66	35.56	35.27
chr4	129698876	129699076	201	*	4.46316	4.04908	4.78451	-0.37402	0.0135507	0.0888906	9.23	11.04	20.17	25.77	30.42	26.28	27.09	26.45
chr6	34868856	34869056	201	*	3.93724	3.35056	4.35314	-0.37405	0.0145623	0.0929438	11.54	6.31	12.41	10.54	17.28	11.94	30.48	22.04
chr11	117794211	117794411	201	*	5.37611	5.05762	5.63684	-0.37407	0.00770055	0.0611778	25.38	28.39	32.58	46.86	53.24	51.36	47.41	47.02
chr16	23228031	23228231	201	*	4.73624	4.39208	5.01391	-0.374089	0.0121247	0.0826378	23.07	18.93	27.93	14.06	39.41	27.47	27.09	35.27
chr6	91660042	91660242	201	*	4.55451	4.09604	4.90189	-0.374109	0.0134396	0.0884217	21.92	15.77	20.17	10.54	24.54	21.5	33.87	39.68
chr2	35845895	35846095	201	*	6.08956	5.83977	6.30242	-0.374131	0.0031765	0.0341824	50.76	67.82	58.96	51.55	88.84	77.63	72.81	76.41
chr15	83432784	83432984	201	*	5.17192	4.86141	5.42729	-0.37415	0.0091546	0.0687691	21.92	42.59	24.83	26.95	47.01	40.61	38.95	45.55
chr7	24554755	24554955	201	*	3.92612	3.40405	4.30865	-0.374159	0.0145735	0.0929764	13.84	7.89	12.41	8.2	18.32	23.89	13.55	23.51
chr14	52123981	52124181	201	*	4.78462	4.38053	5.09994	-0.374159	0.0116008	0.0801991	24.22	23.66	15.52	19.92	30.42	33.44	32.17	41.15
chr15	37291432	37291632	201	*	5.33599	5.02408	5.5923	-0.374207	0.00766097	0.0609882	33.45	42.59	24.83	29.29	50.13	51.36	47.41	44.08
chr12	107759980	107760180	201	*	4.51305	4.09029	4.8396	-0.374218	0.0129418	0.0862446	15	15.77	18.62	18.75	26.27	29.86	30.48	27.92
chr1	173533901	173534101	201	*	3.64649	3.01703	4.08327	-0.37428	0.0139757	0.0905608	4.61	9.46	7.76	10.54	14.52	11.94	23.71	17.63
chr3	123893916	123894116	201	*	3.70945	3.11802	4.12772	-0.374465	0.0138966	0.090248	2.31	9.46	12.41	10.54	17.28	8.36	23.71	20.57
chr6	69418219	69418419	201	*	3.15113	2.37324	3.65374	-0.374468	0.010731	0.076135	1.15	7.89	4.65	7.03	12.45	7.17	10.16	20.57
chr18	75373531	75373731	201	*	4.27726	3.77746	4.64775	-0.374486	0.0142759	0.0917748	8.07	6.31	21.72	18.75	19.7	27.47	23.71	29.39
chr6	47340752	47340952	201	*	4.46582	4.01894	4.80651	-0.374488	0.0134276	0.0883734	17.3	4.73	21.72	21.09	27.66	25.08	25.4	33.8
chr16	90303219	90303419	201	*	4.02251	3.53268	4.38752	-0.374503	0.0144479	0.0924887	10.38	7.89	13.96	14.06	21.43	23.89	23.71	14.69
chr3	103389979	103390179	201	*	4.17095	3.62616	4.56548	-0.374548	0.0143942	0.0922481	12.69	7.89	12.41	16.4	18.32	19.11	22.01	35.27
chr15	81802596	81802796	201	*	5.99977	5.70245	6.24616	-0.374572	0.00384241	0.0388548	51.91	53.63	51.2	51.55	66.72	91.96	62.65	82.29
chr11	4264175	4264375	201	*	5.24058	4.8464	5.54985	-0.374696	0.00926375	0.0693143	34.61	23.66	31.03	25.77	35.61	43	55.88	52.9
chr12	35850182	35850382	201	*	5.04405	4.71461	5.31207	-0.374698	0.00962583	0.0711057	25.38	22.08	34.14	23.43	43.21	35.83	37.25	42.62
chr18	67639671	67639871	201	*	5.07583	4.71383	5.36498	-0.374724	0.00935108	0.0697618	33.45	20.5	21.72	29.29	41.48	41.8	38.95	42.62
chr12	111543733	111543933	201	*	4.25385	3.76497	4.61834	-0.374781	0.0140367	0.0908177	17.3	9.46	17.07	10.54	20.4	27.47	25.4	24.98
chr15	101365447	101365647	201	*	3.15647	2.44613	3.63033	-0.374785	0.01165	0.0804361	5.77	6.31	6.21	3.51	13.48	10.75	13.55	11.76
chr11	84604812	84605012	201	*	4.54423	4.17062	4.84072	-0.374803	0.0128825	0.0860196	13.84	18.93	26.38	12.89	30.08	32.25	28.79	23.51
chr9	21256447	21256647	201	*	3.85198	3.29849	4.25102	-0.374817	0.0144256	0.0923815	8.07	9.46	7.76	14.06	17.63	19.11	20.32	19.1
chr19	6945485	6945685	201	*	3.43071	2.76437	3.88477	-0.374907	0.0128063	0.0856922	10.38	4.73	6.21	5.86	16.25	21.5	16.93	4.41
chr13	23502015	23502215	201	*	4.52732	4.04968	4.88554	-0.37492	0.013534	0.0888164	10.38	15.77	20.17	19.92	21.78	22.69	35.56	38.21
chr2	122307296	122307496	201	*	3.65535	3.03672	4.08693	-0.37493	0.0138136	0.0899176	5.77	12.62	1.55	12.89	17.63	11.94	23.71	14.69
chr10	111672859	111673059	201	*	6.78242	6.50577	7.01446	-0.375111	0.00121078	0.0174999	81.9	77.29	107.06	97.24	115.12	119.43	159.17	123.44
chr9	108272923	108273123	201	*	3.67317	3.14207	4.0605	-0.375171	0.0140681	0.0909496	12.69	4.73	10.86	7.03	21.78	16.72	13.55	14.69
chr11	117045808	117046008	201	*	4.81982	4.47779	5.09611	-0.375219	0.0114331	0.0794327	26.53	26.81	21.72	14.06	40.45	35.83	35.56	24.98
chr5	124624381	124624581	201	*	3.78517	3.24874	4.17531	-0.375234	0.0142031	0.0915058	11.54	4.73	17.07	4.69	19.01	15.53	18.63	19.1
chr5	143980031	143980231	201	*	4.19727	3.76852	4.52736	-0.37525	0.0139557	0.0904985	10.38	11.04	15.52	17.57	26.96	22.69	22.01	20.57
chr3	88618035	88618235	201	*	3.38664	2.68286	3.8576	-0.375336	0.0126827	0.0852029	4.61	4.73	9.31	7.03	12.45	10.75	18.63	16.16
chr3	94930414	94930614	201	*	3.4666	2.82396	3.90963	-0.375368	0.0132641	0.0876123	10.38	3.15	7.76	7.03	16.94	10.75	11.85	20.57
chr4	92403950	92404150	201	*	3.16926	2.47311	3.63683	-0.375375	0.0116585	0.0804715	5.77	6.31	3.1	7.03	16.59	9.55	11.85	11.76
chr17	35568970	35569170	201	*	4.33031	3.83509	4.69828	-0.375481	0.0138505	0.0900372	21.92	11.04	12.41	11.72	24.89	16.72	37.25	24.98
chr8	125413091	125413291	201	*	4.30924	3.89235	4.63228	-0.375505	0.0138697	0.0901236	15	6.31	26.38	11.72	28.35	27.47	16.93	26.45
chr7	4783330	4783530	201	*	3.75299	3.23828	4.13158	-0.375531	0.0141694	0.0913717	8.07	7.89	12.41	9.37	20.4	19.11	20.32	10.29
chr5	77167510	77167710	201	*	3.85149	3.36905	4.21239	-0.37554	0.0142672	0.091742	10.38	14.2	6.21	10.54	22.47	23.89	10.16	17.63
chr11	107555127	107555327	201	*	3.77222	3.2963	4.12948	-0.375587	0.0141609	0.091348	11.54	11.04	10.86	5.86	23.85	17.92	13.55	14.69
chr1	138191739	138191939	201	*	3.76983	3.19279	4.18089	-0.375664	0.0140674	0.0909496	8.07	7.89	12.41	8.2	15.56	15.53	13.55	27.92
chr11	117834865	117835065	201	*	4.36213	3.94274	4.68667	-0.375688	0.0133592	0.0880557	15	17.35	18.62	10.54	25.58	23.89	27.09	26.45
chr1	69434034	69434234	201	*	4.78712	4.32503	5.13657	-0.375693	0.0130297	0.0865852	15	14.2	26.38	24.6	29.73	17.92	59.27	33.8
chr11	11903179	11903379	201	*	3.75701	3.14656	4.18462	-0.375706	0.0139953	0.0906437	6.92	7.89	12.41	8.2	13.48	17.92	23.71	17.63
chr18	34324541	34324741	201	*	3.72648	3.19421	4.11443	-0.375707	0.0141023	0.0910869	5.77	7.89	12.41	10.54	18.32	19.11	18.63	13.23
chr3	81058537	81058737	201	*	4.84313	4.45398	5.14929	-0.375724	0.0112862	0.078697	17.3	23.66	23.27	23.43	31.46	33.44	27.09	49.96
chr16	11302973	11303173	201	*	4.83706	4.39381	5.17566	-0.37577	0.0121118	0.0825838	21.92	22.08	20.17	19.92	26.96	38.22	55.88	23.51
chr11	3269268	3269468	201	*	4.48263	4.11323	4.77646	-0.37579	0.0129888	0.0864176	18.46	14.2	20.17	16.4	34.92	29.86	16.93	27.92
chr9	75382869	75383069	201	*	5.99301	5.73489	6.21189	-0.375843	0.00404582	0.0401781	49.6	58.36	55.86	49.21	89.19	71.66	81.28	54.37
chr13	119710141	119710341	201	*	4.43584	3.95905	4.79359	-0.375874	0.0135935	0.0890652	12.69	9.46	24.83	15.23	21.09	32.25	35.56	22.04
chr12	80887054	80887254	201	*	4.69856	4.32664	4.99399	-0.375882	0.0115637	0.0800183	20.76	25.24	15.52	18.75	33.19	34.64	28.79	30.86
chr4	116660814	116661014	201	*	4.36354	3.91129	4.70735	-0.375997	0.0138001	0.0898564	27.69	14.2	7.76	10.54	31.8	26.28	28.79	17.63
chr8	111744360	111744560	201	*	4.82913	4.42599	5.14388	-0.376071	0.0110289	0.0775475	19.61	15.77	24.83	25.77	32.5	29.86	42.33	36.74
chr9	21748906	21749106	201	*	2.92657	1.99047	3.48959	-0.376094	0.00880956	0.0670347	5.77	1.58	6.21	2.34	10.72	5.97	13.55	14.69
chr5	140703397	140703597	201	*	3.51847	2.96514	3.91742	-0.376109	0.0130591	0.0867191	5.77	14.2	7.76	3.51	19.7	9.55	13.55	17.63
chr15	76738905	76739105	201	*	3.66925	3.09581	4.07849	-0.376127	0.0138481	0.0900306	12.69	6.31	4.65	10.54	19.7	20.3	8.47	19.1
chr5	102342874	102343074	201	*	4.31596	3.82698	4.6805	-0.376222	0.0135786	0.089016	18.46	9.46	7.76	21.09	24.2	28.66	20.32	29.39
chr4	150370356	150370556	201	*	4.08504	3.5594	4.46947	-0.376224	0.0141347	0.0912325	6.92	11.04	13.96	15.23	17.63	21.5	18.63	30.86
chr2	122161670	122161870	201	*	5.76363	5.46388	6.01169	-0.376267	0.00466658	0.0442298	56.52	39.43	37.24	43.35	69.14	59.72	66.04	63.19
chr17	28400406	28400606	201	*	3.51501	2.80526	3.98861	-0.376289	0.013027	0.0865719	12.69	6.31	3.1	5.86	14.52	9.55	20.32	19.1
chr4	31970508	31970708	201	*	5.73327	5.43979	5.97702	-0.376329	0.00452627	0.0433898	43.84	44.16	43.44	42.18	63.26	63.3	59.27	66.13
chr9	107253804	107254004	201	*	3.63351	2.99687	4.07371	-0.376334	0.0136181	0.0891823	5.77	6.31	9.31	10.54	14.52	11.94	20.32	20.57
chr14	47634835	47635035	201	*	3.64107	3.01327	4.07706	-0.376343	0.0137343	0.0896236	10.38	7.89	4.65	9.37	16.25	14.33	23.71	13.23
chr4	130888398	130888598	201	*	4.18643	3.69528	4.55217	-0.376401	0.01395	0.0904787	15	18.93	10.86	7.03	20.74	19.11	30.48	23.51
chr1	82429180	82429380	201	*	5.43008	5.03683	5.73877	-0.376416	0.00945611	0.0702828	18.46	25.24	37.24	50.38	38.37	52.55	60.96	61.72
chr11	120951999	120952199	201	*	3.53129	2.87978	3.97848	-0.376446	0.0132677	0.0876278	13.84	3.15	7.76	4.69	16.59	13.14	18.63	14.69
chr3	31085527	31085727	201	*	2.9413	1.99606	3.50754	-0.376514	0.00887127	0.0673744	3.46	3.15	4.65	4.69	8.64	10.75	8.47	17.63
chr9	107990317	107990517	201	*	4.21685	3.72903	4.58075	-0.376534	0.0138375	0.089984	6.92	12.62	12.41	21.09	21.78	26.28	27.09	20.57
chr2	94052090	94052290	201	*	4.74955	4.28429	5.10079	-0.376576	0.012751	0.085487	11.54	15.77	20.17	30.46	25.93	37.02	50.8	23.51
chr13	54617144	54617344	201	*	5.03308	4.66273	5.3275	-0.376635	0.00978922	0.0717991	18.46	26.81	27.93	28.12	34.22	47.77	38.95	39.68
chr12	117740881	117741081	201	*	4.49247	4.03078	4.84169	-0.376638	0.0128649	0.0859469	17.3	14.2	13.96	19.92	25.24	22.69	27.09	39.68
chr11	33660563	33660763	201	*	4.40053	3.97162	4.73072	-0.37665	0.0131634	0.0871614	10.38	17.35	18.62	16.4	23.85	33.44	25.4	23.51
chr4	58652048	58652248	201	*	4.46045	4.04864	4.78044	-0.376693	0.0128121	0.0857021	20.76	18.93	7.76	18.75	31.8	26.28	25.4	26.45
chr16	35560414	35560614	201	*	4.47699	4.09007	4.78179	-0.37678	0.0126204	0.0849268	17.3	17.35	17.07	16.4	31.8	23.89	22.01	32.33
chr3	60053676	60053876	201	*	3.82008	3.26957	4.21758	-0.376784	0.0140072	0.0907027	5.77	7.89	10.86	14.06	17.63	20.3	20.32	16.16
chr6	113262598	113262798	201	*	4.41651	3.96091	4.76223	-0.376826	0.0129798	0.0863752	16.15	15.77	13.96	16.4	23.51	31.05	30.48	23.51
chr2	32758537	32758737	201	*	5.86523	5.41169	6.20978	-0.376881	0.0135972	0.0890828	33.45	26.81	76.03	33.98	67.41	69.27	82.97	76.41
chr6	95110105	95110305	201	*	5.18047	4.85996	5.44256	-0.376987	0.00875538	0.0667651	21.92	31.55	26.38	36.32	47.71	48.97	28.79	48.49
chr7	127941087	127941287	201	*	2.9298	2.05969	3.46873	-0.377034	0.00923971	0.0691973	8.07	3.15	3.1	2.34	12.45	14.33	10.16	7.35
chr5	112231061	112231261	201	*	4.29736	3.85541	4.63519	-0.377065	0.0133724	0.0881162	20.76	11.04	10.86	15.23	28.69	22.69	18.63	29.39
chr1	128307650	128307850	201	*	4.36555	3.9433	4.69178	-0.377094	0.0130004	0.0864731	13.84	15.77	15.52	16.4	26.62	23.89	22.01	30.86
chr3	86646595	86646795	201	*	4.76963	4.39926	5.06408	-0.377113	0.0109982	0.0773848	24.22	20.5	23.27	16.4	33.88	34.64	27.09	38.21
chr7	35664094	35664294	201	*	3.8871	3.34965	4.27778	-0.377121	0.0139857	0.0905947	11.54	4.73	13.96	10.54	20.4	13.14	22.01	22.04
chr12	86992815	86993015	201	*	3.48157	2.88566	3.90205	-0.377179	0.0129927	0.0864391	5.77	4.73	10.86	8.2	18.67	10.75	18.63	11.76
chr7	118103368	118103568	201	*	6.93256	6.67324	7.15229	-0.37725	0.000580094	0.0104158	104.97	99.37	110.16	93.73	131.71	139.74	138.85	158.71
chr1	119426286	119426486	201	*	3.9752	3.52278	4.3191	-0.377273	0.0139337	0.0904135	9.23	12.62	12.41	11.72	24.2	17.92	18.63	19.1
chr13	23572598	23572798	201	*	5.21346	4.79933	5.53484	-0.377322	0.00984765	0.0720872	25.38	25.24	23.27	37.49	32.15	47.77	42.33	63.19
chr14	66344163	66344363	201	*	5.79962	5.52132	6.03282	-0.37733	0.00570122	0.0505229	38.07	36.28	54.31	55.06	81.93	56.13	47.41	76.41
chr15	40955290	40955490	201	*	6.48837	6.20661	6.72399	-0.377392	0.00195135	0.0244896	62.29	64.67	94.65	73.81	95.41	90.77	111.76	124.91
chr8	3376918	3377118	201	*	4.39897	3.98498	4.72026	-0.377438	0.0129077	0.086129	20.76	12.62	17.07	12.89	29.38	29.86	27.09	19.1
chr8	13624908	13625108	201	*	3.37143	2.75199	3.80341	-0.37745	0.0123764	0.0837864	3.46	11.04	7.76	4.69	14.52	14.33	15.24	11.76
chr7	73563114	73563314	201	*	3.43494	2.79109	3.87854	-0.377479	0.012539	0.0845691	3.46	7.89	9.31	7.03	14.86	13.14	22.01	8.82
chr12	71113983	71114183	201	*	5.61954	5.28247	5.89258	-0.377501	0.00600283	0.052017	38.07	29.97	32.58	55.06	54.97	64.49	49.11	69.07
chr1	170680486	170680686	201	*	4.14478	3.62533	4.52591	-0.377678	0.0137224	0.0895935	16.15	9.46	10.86	12.89	21.09	16.72	22.01	32.33
chr5	134273355	134273555	201	*	3.8173	3.29856	4.19805	-0.377732	0.0138306	0.0899658	9.23	12.62	9.31	8.2	18.67	17.92	11.85	24.98
chr14	20973913	20974113	201	*	5.20281	4.79376	5.52114	-0.37776	0.0108448	0.0766521	18.46	25.24	45	22.26	31.11	37.02	62.65	52.9
chr9	78545842	78546042	201	*	4.93109	4.53974	5.23861	-0.37778	0.00997083	0.0726098	24.22	23.66	21.72	23.43	33.88	33.44	44.03	39.68
chr5	135100529	135100729	201	*	3.99433	3.48258	4.37132	-0.377783	0.0138649	0.0901041	13.84	9.46	10.86	10.54	19.36	32.25	13.55	17.63
chr15	78986914	78987114	201	*	4.74998	4.41268	5.02317	-0.377836	0.0112537	0.0785409	20.76	18.93	27.93	17.57	40.79	29.86	27.09	32.33
chr16	20699427	20699627	201	*	3.57211	3.03508	3.96257	-0.377853	0.0131047	0.0868908	5.77	14.2	9.31	3.51	19.01	11.94	15.24	16.16
chr12	99366096	99366296	201	*	5.2466	4.93362	5.50363	-0.377856	0.00787193	0.0620544	34.61	36.28	27.93	23.43	50.47	45.38	47.41	38.21
chr11	69863808	69864008	201	*	5.05916	4.72379	5.33109	-0.377911	0.00955095	0.0707205	31.15	22.08	37.24	15.23	43.9	37.02	38.95	41.15
chr9	102267428	102267628	201	*	6.05781	5.78595	6.28648	-0.377915	0.00337789	0.0356082	38.07	69.4	60.51	52.72	77.09	84.8	81.28	69.07
chr7	140081582	140081782	201	*	5.06964	4.75251	5.32946	-0.377922	0.00969846	0.0714315	27.69	26.81	26.38	26.95	53.93	32.25	42.33	32.33
chr2	105375306	105375506	201	*	5.41324	5.10388	5.66783	-0.377931	0.00751531	0.060218	43.84	26.81	38.79	28.12	61.88	38.22	47.41	55.84
chr16	92609326	92609526	201	*	4.95877	4.58699	5.2541	-0.377934	0.00985049	0.072098	24.22	25.24	27.93	18.75	34.92	38.22	45.72	33.8
chr8	106777012	106777212	201	*	4.4023	4.01468	4.70753	-0.377955	0.0128087	0.0856922	12.69	15.77	18.62	17.57	30.08	31.05	16.93	26.45
chr1	71681373	71681573	201	*	4.04252	3.56934	4.39825	-0.377996	0.0137418	0.0896493	10.38	11.04	15.52	10.54	21.09	25.08	22.01	16.16
chr10	80188437	80188637	201	*	3.12022	2.36143	3.61489	-0.378012	0.0103455	0.0742876	5.77	0	7.76	7.03	16.25	16.72	10.16	5.88
chr11	80323685	80323885	201	*	4.64076	4.26204	4.94046	-0.378026	0.0117169	0.0807517	20.76	25.24	15.52	15.23	31.46	37.02	22.01	32.33
chr1	73947661	73947861	201	*	3.82086	3.25234	4.22761	-0.378039	0.0137391	0.0896407	10.38	9.46	12.41	5.86	15.21	20.3	20.32	19.1
chr19	44304519	44304719	201	*	4.03372	3.53612	4.40301	-0.378099	0.0137467	0.0896679	11.54	15.77	6.21	12.89	20.4	26.28	20.32	17.63
chr1	87312281	87312481	201	*	3.29829	2.54716	3.78974	-0.378129	0.0110776	0.0777715	4.61	3.15	1.55	14.06	17.63	17.92	5.08	14.69
chr8	90849771	90849971	201	*	6.56366	6.29529	6.78985	-0.378156	0.00132563	0.0186975	88.82	59.94	86.89	78.5	113.73	105.1	125.3	98.46
chr1	131841120	131841320	201	*	4.83832	4.41962	5.16244	-0.378163	0.0108875	0.0768298	21.92	14.2	15.52	33.98	33.19	38.22	32.17	39.68
chr11	96859427	96859627	201	*	4.03797	3.55509	4.39912	-0.378176	0.0137555	0.0896895	19.61	12.62	7.76	7.03	24.2	22.69	16.93	20.57
chr9	13791304	13791504	201	*	4.73184	4.31307	5.05601	-0.378202	0.0116539	0.0804484	17.3	20.5	12.41	29.29	29.73	45.38	27.09	30.86
chr4	32061663	32061863	201	*	4.32456	3.81933	4.69802	-0.378205	0.0136296	0.0892217	6.92	11.04	23.27	15.23	21.43	15.53	38.95	27.92
chr6	47793227	47793427	201	*	3.37216	2.66205	3.84592	-0.378218	0.0118346	0.0813462	3.46	6.31	10.86	4.69	11.75	10.75	20.32	14.69
chr3	152291207	152291407	201	*	4.19714	3.72764	4.55078	-0.378229	0.0134812	0.0885849	13.84	14.2	6.21	18.75	25.24	23.89	15.24	29.39
chr11	101142090	101142290	201	*	4.58411	4.18594	4.89582	-0.378281	0.0122109	0.0830623	17.3	18.93	20.17	16.4	32.84	26.28	42.33	17.63
chr17	56953183	56953383	201	*	3.57153	3.01932	3.96991	-0.378384	0.0128186	0.0857275	4.61	12.62	4.65	10.54	22.47	14.33	6.77	19.1
chr7	139077013	139077213	201	*	3.668	3.13255	4.05762	-0.378394	0.0134291	0.0883777	5.77	11.04	12.41	5.86	16.59	20.3	13.55	16.16
chr8	60773523	60773723	201	*	6.20535	5.91303	6.4483	-0.378398	0.00311138	0.0336879	48.45	61.51	80.68	50.38	77.09	78.83	106.68	86.7
chr14	18773820	18774020	201	*	3.78835	3.13427	4.23675	-0.378403	0.013326	0.0879041	3.46	9.46	9.31	12.89	12.45	15.53	25.4	22.04
chr16	88647276	88647476	201	*	3.69886	3.08182	4.12967	-0.378419	0.0133762	0.0881279	10.38	11.04	7.76	4.69	14.52	13.14	20.32	22.04
chr11	53182286	53182486	201	*	3.07495	2.34344	3.55804	-0.378429	0.0100247	0.0728695	2.31	6.31	4.65	7.03	16.94	10.75	13.55	5.88
chr1	136395014	136395214	201	*	5.3054	4.91951	5.60954	-0.37844	0.00833423	0.0645691	25.38	20.5	29.48	45.69	41.83	43	57.57	52.9
chr3	100679248	100679448	201	*	4.83094	4.4194	5.15076	-0.378466	0.0109789	0.0772904	19.61	18.93	29.48	17.57	29.04	31.05	42.33	39.68
chr2	71037594	71037794	201	*	4.36446	3.9622	4.67867	-0.378493	0.0129039	0.0861182	13.84	18.93	15.52	14.06	27.31	33.44	15.24	26.45
chr15	83042713	83042913	201	*	6.08016	5.80988	6.30771	-0.378494	0.00281333	0.0314477	47.3	59.94	57.41	59.75	80.2	89.58	67.73	79.35
chr10	128441690	128441890	201	*	5.63773	5.3434	5.88206	-0.378505	0.00574762	0.0507686	32.3	36.28	43.44	50.38	69.14	46.58	64.34	55.84
chr11	57145878	57146078	201	*	4.174	3.64924	4.55796	-0.378538	0.0135083	0.0887187	17.3	12.62	6.21	14.06	19.7	26.28	20.32	27.92
chr5	115138244	115138444	201	*	4.12836	3.59274	4.51808	-0.378542	0.0136681	0.0893878	8.07	7.89	17.07	15.23	17.98	19.11	23.71	30.86
chr7	16101859	16102059	201	*	4.03089	3.53935	4.39685	-0.378551	0.0137215	0.0895923	5.77	20.5	10.86	9.37	20.05	15.53	23.71	24.98
chr4	132313785	132313985	201	*	4.73437	4.36185	5.03018	-0.378571	0.0110431	0.0776094	20.76	28.39	15.52	17.57	32.84	38.22	28.79	30.86
chr5	146986356	146986556	201	*	3.9038	3.33479	4.31079	-0.378623	0.013694	0.089471	12.69	1.58	10.86	15.23	19.36	21.5	13.55	24.98
chr3	82441348	82441548	201	*	3.65786	3.08674	4.06592	-0.378626	0.0132549	0.0875823	4.61	12.62	6.21	10.54	18.67	14.33	23.71	10.29
chr5	90900431	90900631	201	*	3.8834	3.36858	4.26205	-0.378654	0.0136921	0.089471	9.23	14.2	10.86	7.03	19.01	19.11	25.4	13.23
chr4	123722410	123722610	201	*	5.00642	4.6616	5.28452	-0.378733	0.00957459	0.0708475	21.92	25.24	29.48	24.6	43.21	26.28	42.33	44.08
chr2	28906826	28907026	201	*	3.9997	3.48637	4.37753	-0.378767	0.0136685	0.0893878	9.23	14.2	10.86	10.54	19.36	20.3	28.79	14.69
chr6	28437458	28437658	201	*	5.69895	5.35751	5.97485	-0.37878	0.00698691	0.057408	23.07	37.85	62.06	41.01	50.13	54.94	74.5	72.01
chr10	60163924	60164124	201	*	3.90538	3.40866	4.27418	-0.378858	0.0136569	0.089335	8.07	12.62	12.41	9.37	22.47	13.14	27.09	14.69
chr11	88494790	88494990	201	*	4.711	4.29867	5.0313	-0.378865	0.0112254	0.0784392	18.46	23.66	15.52	21.09	30.42	28.66	42.33	29.39
chr3	90148985	90149185	201	*	3.16101	2.3059	3.69425	-0.378916	0.0103008	0.0740834	8.07	3.15	6.21	2.34	10.37	9.55	18.63	13.23
chr6	131594767	131594967	201	*	3.71357	3.1476	4.11902	-0.378977	0.0134623	0.0885096	6.92	9.46	10.86	8.2	16.25	15.53	18.63	19.1
chr10	111570909	111571109	201	*	6.21372	5.88551	6.48093	-0.378989	0.00483164	0.0451754	40.37	59.94	77.58	58.58	63.26	78.83	104.98	110.21
chr3	127516156	127516356	201	*	4.07857	3.57956	4.44863	-0.379046	0.0134909	0.0886318	13.84	7.89	10.86	15.23	23.51	19.11	27.09	17.63
chr9	15368670	15368870	201	*	5.23826	4.91371	5.50304	-0.379152	0.00790307	0.0621981	32.3	28.39	38.79	21.09	47.71	43	52.49	38.21
chr2	143620977	143621177	201	*	5.58246	5.24938	5.85288	-0.379236	0.00588363	0.0514851	39.22	37.85	43.44	31.63	50.47	51.36	55.88	73.47
chr6	138658033	138658233	201	*	4.22482	3.7477	4.58275	-0.37924	0.0132865	0.0877302	15	14.2	9.31	15.23	22.82	34.64	23.71	14.69
chr6	94743572	94743772	201	*	3.11309	2.22119	3.66015	-0.379247	0.00971093	0.0714834	6.92	4.73	4.65	2.34	9.33	8.36	15.24	17.63
chr10	127719528	127719728	201	*	3.7103	3.14692	4.11443	-0.379271	0.0133849	0.0881739	10.38	7.89	3.1	14.06	21.43	17.92	15.24	14.69
chr4	119281695	119281895	201	*	3.25632	2.61898	3.69685	-0.379279	0.0115871	0.0801376	5.77	9.46	4.65	4.69	16.59	13.14	11.85	10.29
chr7	40776559	40776759	201	*	4.73632	4.33536	5.04973	-0.379281	0.0111306	0.0780056	24.22	7.89	26.38	22.26	34.92	28.66	32.17	36.74
chr5	142583648	142583848	201	*	2.53457	1.34056	3.17881	-0.379294	0.00496337	1	3.46	3.15	0	3.51	12.1	9.55	10.16	4.41
chr1	55079597	55079797	201	*	3.99997	3.5091	4.36555	-0.379304	0.0135301	0.0888074	12.69	12.62	10.86	9.37	21.09	21.5	23.71	16.16
chr10	89527124	89527324	201	*	4.9603	4.58629	5.25704	-0.379329	0.00998177	0.0726513	21.92	22.08	35.69	16.4	33.88	35.83	40.64	42.62
chr2	173016116	173016316	201	*	3.67152	2.97947	4.13726	-0.379341	0.0129662	0.0863262	9.23	9.46	4.65	8.2	11.41	19.11	23.71	16.16
chr16	22230448	22230648	201	*	4.0044	3.48451	4.38576	-0.379395	0.0135339	0.0888164	10.38	7.89	7.76	18.75	21.78	23.89	20.32	17.63
chr5	125029047	125029247	201	*	3.45287	2.85524	3.8742	-0.379398	0.0121932	0.0829712	1.15	11.04	6.21	10.54	17.63	19.11	10.16	11.76
chr9	78115329	78115529	201	*	2.80691	1.72608	3.41784	-0.379453	0.0067543	0.0561301	3.46	3.15	3.1	3.51	9.68	3.58	11.85	17.63
chr2	135712789	135712989	201	*	4.33837	3.84697	4.70425	-0.379466	0.0130993	0.0868847	17.3	14.2	15.52	10.54	21.09	21.5	22.01	39.68
chr4	66894712	66894912	201	*	4.76065	4.36678	5.06972	-0.379522	0.0110286	0.0775475	19.61	17.35	18.62	26.95	36.3	33.44	44.03	20.57
chr18	35834875	35835075	201	*	5.73411	5.39798	6.00653	-0.379552	0.00533772	0.0483174	58.83	37.85	40.34	31.63	58.08	54.94	67.73	76.41
chr8	57711263	57711463	201	*	3.63865	2.97291	4.09244	-0.379577	0.0130127	0.0865171	13.84	3.15	6.21	8.2	16.59	10.75	20.32	20.57
chr4	106843133	106843333	201	*	3.7974	3.28244	4.17611	-0.379592	0.0133229	0.0878911	9.23	11.04	13.96	4.69	20.4	15.53	8.47	27.92
chr2	81746611	81746811	201	*	5.05931	4.67795	5.36065	-0.379597	0.00917086	0.0688415	29.99	29.97	20.17	22.26	34.92	45.38	35.56	48.49
chr4	130747145	130747345	201	*	3.49352	2.86484	3.92993	-0.379615	0.0127083	0.085324	6.92	3.15	10.86	8.2	15.56	16.72	16.93	11.76
chr1	153133806	153134006	201	*	2.81542	1.84305	3.39105	-0.379626	0.00771892	0.0612841	6.92	3.15	3.1	1.17	10.72	9.55	8.47	13.23
chr18	35938938	35939138	201	*	5.60295	5.32291	5.83736	-0.379655	0.00531566	0.0482082	33.45	42.59	41.89	42.18	64.65	63.3	50.8	49.96
chr12	31896740	31896940	201	*	5.37282	5.01064	5.66207	-0.379731	0.00713084	0.0581807	31.15	36.28	26.38	35.15	41.83	51.36	49.11	60.25
chr11	60840869	60841069	201	*	3.01678	2.1636	3.54928	-0.379753	0.0092476	0.0692446	4.61	6.31	4.65	2.34	9.33	14.33	8.47	14.69
chr11	105311557	105311757	201	*	3.64088	2.99838	4.08385	-0.379761	0.0130237	0.086566	6.92	9.46	6.21	9.37	13.48	19.11	22.01	13.23
chr4	149503691	149503891	201	*	3.88657	3.38658	4.25717	-0.379762	0.0134677	0.0885385	6.92	20.5	6.21	8.2	20.4	17.92	22.01	16.16
chr7	34806480	34806680	201	*	4.09583	3.55854	4.48644	-0.379788	0.0134187	0.0883325	10.38	12.62	12.41	11.72	17.28	20.3	27.09	24.98
chr10	117768202	117768402	201	*	3.28612	2.56944	3.76277	-0.37993	0.0116308	0.0803604	6.92	6.31	4.65	5.86	12.45	15.53	10.16	16.16
chr10	117692711	117692911	201	*	4.32902	3.878	4.67212	-0.379946	0.0128419	0.0858392	13.84	15.77	13.96	15.23	22.82	37.02	18.63	23.51
chr16	77076951	77077151	201	*	5.65582	5.36212	5.89972	-0.379989	0.00532525	0.0482586	27.69	47.32	45	44.52	59.81	65.69	45.72	67.6
chr14	34576806	34577006	201	*	4.94252	4.54455	5.25412	-0.380004	0.00985186	0.072098	25.38	20.5	26.38	21.09	32.5	34.64	35.56	49.96
chr5	72196622	72196822	201	*	4.03109	3.52028	4.40757	-0.380021	0.0134367	0.088407	12.69	11.04	13.96	8.2	17.98	29.86	13.55	23.51
chr16	22477448	22477648	201	*	4.11667	3.69805	4.44074	-0.380023	0.0134524	0.0884665	11.54	23.66	10.86	5.86	32.5	21.5	15.24	17.63
chr8	22407964	22408164	201	*	4.2662	3.85664	4.58482	-0.380027	0.0130458	0.086657	11.54	11.04	24.83	10.54	28.69	20.3	22.01	24.98
chr12	91575243	91575443	201	*	3.92069	3.36869	4.31896	-0.380045	0.0134347	0.0883982	12.69	15.77	4.65	8.2	19.36	15.53	28.79	16.16
chr2	168697894	168698094	201	*	4.87825	4.53256	5.15691	-0.380144	0.0104285	0.0747011	31.15	25.24	18.62	17.57	45.63	29.86	30.48	36.74
chr9	113975847	113976047	201	*	3.94323	3.42272	4.32492	-0.380183	0.0134226	0.0883498	5.77	12.62	13.96	10.54	18.67	15.53	25.4	20.57
chr10	121381203	121381403	201	*	4.56396	4.14791	4.8865	-0.380274	0.0118325	0.0813385	16.15	22.08	18.62	14.06	26.96	26.28	25.4	39.68
chr13	99940699	99940899	201	*	6.55032	6.28508	6.77428	-0.380286	0.00112199	0.0166362	88.82	67.82	79.13	76.15	113.04	105.1	116.84	102.86
chr12	100314020	100314220	201	*	4.52448	4.09643	4.85416	-0.380417	0.0119911	0.0820366	16.15	9.46	21.72	21.09	30.77	22.69	37.25	24.98
chr4	117862948	117863148	201	*	4.8846	4.51603	5.17791	-0.380455	0.00996372	0.0725628	19.61	25.24	27.93	18.75	32.84	41.8	30.48	39.68
chr7	116992307	116992507	201	*	6.64116	6.34864	6.88426	-0.380513	0.00146977	0.0200924	66.91	77.29	86.89	94.9	98.52	114.66	138.85	120.5
chr3	119712045	119712245	201	*	3.88877	3.32653	4.29231	-0.380517	0.0132408	0.087516	6.92	11.04	13.96	8.2	19.01	9.55	32.17	17.63
chr4	81744122	81744322	201	*	4.95544	4.59453	5.24389	-0.380535	0.0094625	0.0703145	26.53	33.12	17.07	19.92	39.06	33.44	42.33	36.74
chr3	121686711	121686911	201	*	4.37491	3.88632	4.73924	-0.380594	0.0125522	0.0846234	13.84	9.46	12.41	23.43	23.85	26.28	28.79	27.92
chr1	36258590	36258790	201	*	3.16046	2.42075	3.64706	-0.380682	0.0107627	0.0762942	5.77	6.31	4.65	4.69	12.45	15.53	11.85	10.29
chr17	24645180	24645380	201	*	4.37369	3.9239	4.71608	-0.380735	0.0123529	0.0836912	16.15	14.2	13.96	16.4	24.2	32.25	23.71	24.98
chr4	134095008	134095208	201	*	4.41356	3.94232	4.76818	-0.380773	0.012575	0.0847463	16.15	17.35	18.62	9.37	20.74	29.86	30.48	27.92
chr3	90586405	90586605	201	*	5.81143	5.46512	6.09048	-0.380909	0.0053873	0.0486125	55.37	20.5	48.1	52.72	64.99	51.36	81.28	74.94
chr9	106100926	106101126	201	*	3.10387	2.24858	3.63718	-0.38091	0.00971524	0.0715032	10.38	4.73	1.55	2.34	11.41	17.92	10.16	10.29
chr11	68601359	68601559	201	*	2.6564	1.43811	3.30735	-0.380918	0.00506057	1	3.46	0	6.21	1.17	7.26	13.14	11.85	7.35
chr19	14681513	14681713	201	*	4.5804	4.19092	4.88676	-0.380959	0.0114361	0.0794437	24.22	15.77	20.17	12.89	32.5	31.05	25.4	29.39
chr4	130771151	130771351	201	*	3.84422	3.25198	4.26288	-0.381016	0.0131943	0.0873113	8.07	4.73	12.41	12.89	17.63	11.94	23.71	23.51
chr4	136165653	136165853	201	*	3.19514	2.52194	3.65236	-0.381043	0.0105957	0.0754675	3.46	6.31	10.86	2.34	14.52	11.94	13.55	10.29
chr11	113192091	113192291	201	*	4.50426	4.04932	4.84961	-0.381149	0.0119551	0.0818755	13.84	14.2	12.41	25.77	26.27	29.86	25.4	33.8
chr1	185517628	185517828	201	*	3.91466	3.35201	4.31841	-0.381152	0.0132393	0.0875101	13.84	11.04	7.76	8.2	16.25	26.28	15.24	22.04
chr12	85186462	85186662	201	*	5.56074	5.22641	5.83198	-0.381165	0.00581212	0.0511167	32.3	23.66	48.1	45.69	54.62	51.36	66.04	55.84
chr3	129364919	129365119	201	*	4.94497	4.57469	5.23936	-0.381183	0.00943633	0.0701714	26.53	22.08	23.27	23.43	40.1	26.28	40.64	44.08
chr1	33899166	33899366	201	*	4.69001	4.31182	4.98937	-0.381216	0.0108456	0.0766521	17.3	22.08	24.83	15.23	32.15	27.47	32.17	35.27
chr3	95696582	95696782	201	*	5.25233	4.84707	5.56836	-0.381247	0.0090264	0.0681409	24.22	18.93	40.34	31.63	34.57	46.58	66.04	42.62
chr15	95334714	95334914	201	*	3.39442	2.75079	3.83792	-0.381273	0.0115987	0.0801899	6.92	11.04	3.1	5.86	16.94	13.14	5.08	22.04
chr2	120001803	120002003	201	*	4.19384	3.70584	4.55784	-0.381285	0.0128762	0.0859943	10.38	12.62	13.96	15.23	21.09	21.5	23.71	27.92
chr14	55623728	55623928	201	*	5.36152	5.04905	5.61822	-0.381317	0.00669285	0.0558165	32.3	41.01	35.69	23.43	48.74	53.75	44.03	49.96
chr5	146404013	146404213	201	*	4.93429	4.51621	5.25805	-0.381465	0.00986532	0.0721484	19.61	22.08	21.72	28.12	30.08	37.02	38.95	47.02
chr8	75244635	75244835	201	*	5.88824	5.57678	6.14424	-0.381475	0.00401616	0.0399649	50.76	39.43	62.06	38.66	65.68	58.52	77.89	80.82
chr15	83474121	83474321	201	*	5.82972	5.46723	6.11918	-0.381484	0.0053916	0.0486392	49.6	34.7	43.44	49.21	55.66	56.13	101.6	64.66
chr11	107382349	107382549	201	*	4.92147	4.57558	5.20026	-0.381519	0.00928297	0.0694069	20.76	22.08	27.93	24.6	39.06	41.8	33.87	32.33
chr6	72555408	72555608	201	*	3.82505	3.26754	4.22616	-0.381597	0.013132	0.087032	9.23	7.89	10.86	10.54	18.32	17.92	25.4	13.23
chr17	47464907	47465107	201	*	3.49562	2.89016	3.92079	-0.381641	0.0123243	0.0835976	8.07	12.62	3.1	5.86	17.28	13.14	16.93	13.23
chr2	113291074	113291274	201	*	4.64839	4.23198	4.97114	-0.381673	0.0110187	0.0774993	16.15	18.93	20.17	19.92	29.38	26.28	38.95	30.86
chr13	46043524	46043724	201	*	4.436	4.01543	4.76124	-0.381719	0.0118697	0.0814682	13.84	18.93	15.52	16.4	26.96	26.28	28.79	26.45
chr9	65094334	65094534	201	*	6.25179	5.97121	6.48658	-0.38174	0.0020881	0.025661	71.52	64.67	66.72	48.03	88.15	81.22	98.21	91.11
chr10	80287285	80287485	201	*	4.88365	4.49556	5.18916	-0.381751	0.00989496	0.072289	24.22	20.5	27.93	17.57	34.92	31.05	49.11	30.86
chr10	86832007	86832207	201	*	5.21582	4.87259	5.49289	-0.381763	0.00741923	0.0597241	32.3	28.39	20.17	36.32	48.05	44.19	42.33	45.55
chr5	144695611	144695811	201	*	4.07036	3.54556	4.45434	-0.381774	0.0130984	0.0868847	12.69	14.2	13.96	5.86	17.98	19.11	27.09	23.51
chr4	45306287	45306487	201	*	4.27489	3.81118	4.62525	-0.381774	0.0126093	0.0848789	11.54	17.35	10.86	16.4	24.54	17.92	25.4	30.86
chr1	153304859	153305059	201	*	3.12606	2.31082	3.64377	-0.381799	0.010139	0.0733829	5.77	3.15	1.55	9.37	14.86	8.36	13.55	13.23
chr8	25440460	25440660	201	*	5.28795	4.94088	5.56752	-0.381813	0.00778454	0.061622	20.76	39.43	31.03	31.63	40.45	60.91	45.72	42.62
chr19	11998915	11999115	201	*	3.88	3.23965	4.32195	-0.381841	0.0128621	0.0859392	5.77	7.89	12.41	11.72	14.86	11.94	35.56	17.63
chr8	27188292	27188492	201	*	4.20064	3.68007	4.58237	-0.381946	0.0129054	0.0861238	19.61	9.46	9.31	12.89	21.43	23.89	15.24	35.27
chr5	120459209	120459409	201	*	6.3002	6.03331	6.52534	-0.381969	0.00223708	0.0268901	76.14	74.13	54.31	57.41	96.79	109.88	67.73	94.05
chr5	129758736	129758936	201	*	4.422	3.97443	4.7631	-0.382015	0.0122435	0.0832233	23.07	7.89	15.52	16.4	30.42	29.86	32.17	16.16
chr4	141741687	141741887	201	*	3.84579	3.19149	4.29428	-0.382052	0.0128543	0.085896	13.84	9.46	6.21	7.03	15.21	10.75	30.48	22.04
chr5	67279474	67279674	201	*	4.24792	3.78036	4.60046	-0.382081	0.0126375	0.0849944	9.23	14.2	13.96	17.57	22.47	25.08	18.63	30.86
chr18	34591868	34592068	201	*	4.34926	3.90798	4.68671	-0.382119	0.0123561	0.0837042	12.69	20.5	13.96	12.89	24.54	28.66	32.17	17.63
chr5	107905956	107906156	201	*	4.99217	4.61012	5.29394	-0.382232	0.0090007	0.0680102	21.92	17.35	23.27	35.15	38.72	40.61	42.33	35.27
chr5	125110859	125111059	201	*	5.60336	5.31208	5.84559	-0.382253	0.00560539	0.0500073	44.99	52.05	32.58	29.29	67.41	48.97	59.27	54.37
chr3	32496305	32496505	201	*	5.74865	5.39391	6.03315	-0.382269	0.0059653	0.0518253	35.76	41.01	52.75	38.66	51.16	52.55	96.52	61.72
chr12	102690585	102690785	201	*	2.71034	1.77236	3.27402	-0.382295	0.00644685	1	3.46	6.31	1.55	2.34	14.52	8.36	8.47	7.35
chr10	7769328	7769528	201	*	3.68386	3.02922	4.13252	-0.382324	0.012474	0.0842643	8.07	6.31	12.41	5.86	13.14	11.94	18.63	26.45
chr6	146793622	146793822	201	*	6.36256	6.08123	6.59789	-0.382392	0.00177003	0.0228896	72.67	59.94	62.06	76.15	99.91	80.02	91.44	116.09
chr16	33048214	33048414	201	*	5.74315	5.45836	5.98088	-0.382444	0.00435228	0.0422225	47.3	37.85	40.34	50.38	74.67	63.3	55.88	58.78
chr10	115222994	115223194	201	*	3.96164	3.42263	4.35314	-0.38246	0.0130128	0.0865171	9.23	15.77	10.86	7.03	16.25	22.69	23.71	19.1
chr8	82116586	82116786	201	*	4.16015	3.62749	4.5483	-0.382516	0.0128274	0.0857637	12.69	12.62	12.41	11.72	17.63	23.89	27.09	24.98
chr8	10855799	10855999	201	*	4.52339	4.11451	4.84161	-0.382524	0.0114412	0.0794665	16.15	15.77	18.62	18.75	31.46	22.69	35.56	24.98
chr9	58055667	58055867	201	*	3.82123	3.23442	4.23719	-0.382537	0.0127413	0.085431	9.23	4.73	20.17	3.51	15.21	19.11	22.01	19.1
chr7	30205914	30206114	201	*	3.654	3.08193	4.06255	-0.382605	0.0126865	0.0852155	6.92	7.89	10.86	8.2	15.9	22.69	13.55	14.69
chr2	26329481	26329681	201	*	5.7783	5.48139	6.0244	-0.382616	0.00399685	0.0398539	38.07	39.43	49.65	51.55	67.41	58.52	60.96	73.47
chr5	137383689	137383889	201	*	4.03048	3.53404	4.39912	-0.382637	0.0128891	0.0860455	9.23	9.46	12.41	15.23	21.09	23.89	20.32	19.1
chr14	22808381	22808581	201	*	6.34124	6.07617	6.56508	-0.382647	0.00177876	0.0229805	62.29	77.29	77.58	52.72	95.41	85.99	103.29	94.05
chr3	104766519	104766719	201	*	4.486	3.9964	4.85088	-0.382663	0.0120843	0.0824387	16.15	15.77	15.52	16.4	23.51	22.69	45.72	23.51
chr16	18263713	18263913	201	*	2.86019	1.92851	3.42164	-0.382686	0.0075923	0.0606689	1.15	4.73	4.65	4.69	10.03	11.94	13.55	7.35
chr6	113290253	113290453	201	*	5.30808	4.98398	5.57256	-0.382702	0.00673764	0.0560362	25.38	31.55	35.69	33.98	49.43	40.61	47.41	52.9
chr6	34369294	34369494	201	*	3.5697	2.95507	3.99935	-0.382722	0.0120993	0.0825132	13.84	4.73	7.76	4.69	18.67	25.08	8.47	11.76
chr4	115079482	115079682	201	*	5.43514	5.08417	5.71721	-0.382724	0.00602377	0.052116	38.07	25.24	37.24	35.15	48.05	48.97	57.57	55.84
chr2	115132135	115132335	201	*	4.9168	4.44617	5.27108	-0.382788	0.0116442	0.0804191	19.61	22.08	27.93	17.57	23.16	27.47	40.64	63.19
chr16	87484480	87484680	201	*	5.00394	4.66085	5.28091	-0.382797	0.00858863	0.0659425	27.69	23.66	21.72	28.12	43.56	41.8	30.48	39.68
chr5	64971514	64971714	201	*	3.92037	3.40354	4.30009	-0.38286	0.0129398	0.0862367	18.46	9.46	6.21	8.2	23.51	23.89	15.24	16.16
chr8	106695428	106695628	201	*	4.14917	3.69177	4.49594	-0.382871	0.0127098	0.085324	11.54	7.89	21.72	10.54	23.51	22.69	22.01	22.04
chr5	113903389	113903589	201	*	4.32982	3.93671	4.63842	-0.382928	0.012257	0.0832855	10.38	20.5	13.96	16.4	31.46	23.89	23.71	20.57
chr15	83480814	83481014	201	*	2.87064	1.95961	3.42469	-0.382937	0.00820437	0.0638865	4.61	3.15	3.1	4.69	11.06	13.14	8.47	10.29
chr17	32121894	32122094	201	*	5.96965	5.67056	6.21725	-0.38302	0.00306561	0.0333348	62.29	42.59	49.65	49.21	73.98	74.05	64.34	85.23
chr12	16771353	16771553	201	*	3.98402	3.42196	4.38747	-0.383025	0.0129088	0.086129	9.23	12.62	9.31	11.72	16.25	21.5	25.4	20.57
chr7	126100844	126101044	201	*	4.14134	3.66455	4.49909	-0.383068	0.0127675	0.085572	11.54	20.5	9.31	9.37	20.74	25.08	15.24	29.39
chr14	76666332	76666532	201	*	4.08938	3.56989	4.47054	-0.383078	0.0128086	0.0856922	9.23	11.04	15.52	11.72	18.32	22.69	27.09	20.57
chrX	8162103	8162303	201	*	4.16652	3.67245	4.53387	-0.383196	0.0125378	0.0845691	13.84	12.62	9.31	15.23	21.78	23.89	22.01	24.98
chr12	86850337	86850537	201	*	4.68997	4.30894	4.9911	-0.383325	0.0107787	0.0763761	26.53	17.35	20.17	15.23	38.03	23.89	27.09	38.21
chr2	153713110	153713310	201	*	4.07822	3.56975	4.45343	-0.383334	0.0127179	0.085363	11.54	11.04	10.86	14.06	21.78	16.72	27.09	22.04
chr3	96464080	96464280	201	*	6.53804	6.26565	6.76708	-0.383355	0.00102624	0.0156098	80.75	66.25	77.58	83.18	109.24	101.52	111.76	113.15
chr5	30526137	30526337	201	*	5.00524	4.66091	5.28302	-0.383375	0.00895389	0.0678081	18.46	18.93	35.69	28.12	43.56	35.83	44.03	32.33
chr19	4034575	4034775	201	*	5.04482	4.65617	5.35068	-0.383391	0.00863982	0.0661864	21.92	25.24	27.93	25.77	33.53	41.8	42.33	45.55
chr7	16921594	16921794	201	*	3.73572	3.15928	4.14648	-0.383428	0.0127287	0.0853797	11.54	6.31	10.86	7.03	16.94	19.11	18.63	16.16
chr15	74712154	74712354	201	*	3.90954	3.33797	4.31783	-0.383438	0.0128409	0.0858371	11.54	7.89	9.31	11.72	17.63	19.11	25.4	17.63
chr19	41938216	41938416	201	*	3.83543	3.33685	4.20526	-0.383459	0.0128089	0.0856922	11.54	7.89	13.96	7.03	21.43	23.89	15.24	13.23
chr10	42938295	42938495	201	*	4.7441	4.30789	5.07859	-0.383497	0.011215	0.078387	19.61	11.04	35.69	12.89	27.66	28.66	40.64	38.21
chr1	136661695	136661895	201	*	4.86087	4.49804	5.15054	-0.383507	0.00952989	0.0706042	19.61	23.66	20.17	26.95	40.45	28.66	40.64	32.33
chr15	79614865	79615065	201	*	5.07996	4.74028	5.35471	-0.383545	0.00889661	0.0675205	29.99	23.66	35.69	17.57	47.01	39.41	50.8	26.45
chr1	20955492	20955692	201	*	4.0809	3.53286	4.47711	-0.383557	0.0127714	0.0855849	10.38	6.31	10.86	18.75	21.43	14.33	25.4	27.92
chr5	136861140	136861340	201	*	4.1921	3.73649	4.53784	-0.383559	0.0124402	0.0841054	17.3	14.2	7.76	14.06	27.31	20.3	20.32	24.98
chr10	78467997	78468197	201	*	3.72041	3.13311	4.13661	-0.383609	0.0126426	0.0850205	6.92	11.04	7.76	9.37	15.21	19.11	16.93	19.1
chr18	38276548	38276748	201	*	4.66666	4.18799	5.02546	-0.383637	0.0114449	0.0794802	24.22	4.73	26.38	17.57	25.24	31.05	37.25	36.74
chr4	141365902	141366102	201	*	4.19455	3.70621	4.55873	-0.383725	0.0124126	0.0839791	11.54	12.62	9.31	18.75	22.47	26.28	22.01	23.51
chr16	44210845	44211045	201	*	4.70797	4.33424	5.00453	-0.383777	0.0103193	0.074186	19.61	26.81	15.52	18.75	34.22	37.02	32.17	24.98
chr18	46551515	46551715	201	*	3.0457	2.22492	3.56562	-0.383792	0.00861514	0.066078	3.46	6.31	7.76	1.17	10.72	15.53	15.24	5.88
chr16	33763658	33763858	201	*	4.23428	3.73503	4.60448	-0.383818	0.012378	0.0837864	20.76	14.2	7.76	10.54	22.82	23.89	27.09	23.51
chr12	102711072	102711272	201	*	3.75168	3.21023	4.14446	-0.383841	0.0126772	0.0851745	9.23	11.04	6.21	10.54	19.36	22.69	16.93	11.76
chr4	63971917	63972117	201	*	4.91683	4.53478	5.21859	-0.383846	0.00932128	0.0696144	19.61	26.81	26.38	19.92	32.5	37.02	33.87	45.55
chr16	16917687	16917887	201	*	4.66831	4.29592	4.96402	-0.383904	0.0106964	0.0759473	16.15	14.2	29.48	18.75	33.53	38.22	23.71	29.39
chr5	115497085	115497285	201	*	4.50451	4.10068	4.81967	-0.383975	0.0117593	0.0809598	17.3	26.81	13.96	10.54	30.08	26.28	16.93	39.68
chr16	49760908	49761108	201	*	4.09148	3.5686	4.47444	-0.38398	0.0126837	0.0852033	12.69	7.89	9.31	17.57	23.16	16.72	15.24	33.8
chr8	47218138	47218338	201	*	5.45276	5.15162	5.70177	-0.384029	0.00595985	0.0518047	29.99	41.01	41.89	29.29	57.39	41.8	57.57	51.43
chr2	144126914	144127114	201	*	4.3128	3.85883	4.6576	-0.384036	0.0120506	0.0822941	16.15	18.93	12.41	10.54	23.85	26.28	28.79	22.04
chr4	150188224	150188424	201	*	4.25431	3.8098	4.59365	-0.384162	0.012169	0.0828456	15	17.35	10.86	12.89	26.27	23.89	28.79	17.63
chr11	11769190	11769390	201	*	5.37817	5.05135	5.64446	-0.384168	0.00592474	0.0516528	38.07	28.39	31.03	35.15	52.55	50.16	47.41	49.96
chr7	79122206	79122406	201	*	3.84025	3.31226	4.22594	-0.384169	0.0127084	0.085324	11.54	12.62	6.21	9.37	19.7	19.11	16.93	19.1
chr2	4879416	4879616	201	*	5.84386	5.5407	6.09424	-0.384195	0.00402696	0.040042	55.37	36.28	51.2	43.35	71.9	57.33	55.88	88.17
chr1	23966341	23966541	201	*	4.27029	3.83619	4.60355	-0.384222	0.0121626	0.0828147	13.84	7.89	20.17	15.23	27.31	25.08	16.93	27.92
chr5	124734085	124734285	201	*	4.87449	4.47164	5.18905	-0.38424	0.00929918	0.0695069	21.92	20.5	21.72	24.6	33.19	33.44	44.03	35.27
chr1	131830914	131831114	201	*	2.64492	1.38768	3.30636	-0.384286	0.00487648	1	4.61	1.58	3.1	1.17	8.3	5.97	13.55	11.76
chr5	14075943	14076143	201	*	3.24424	2.5521	3.71002	-0.38429	0.00992513	0.072385	0	9.46	9.31	4.69	12.79	19.11	10.16	10.29
chr2	181159911	181160111	201	*	6.79819	6.53073	7.02373	-0.384311	0.000898416	0.0142023	93.44	102.52	102.41	71.47	123.07	108.69	138.85	149.89
chr9	121600991	121601191	201	*	4.60821	4.19158	4.93109	-0.384322	0.0110463	0.0776241	25.38	18.93	17.07	11.72	31.46	31.05	38.95	20.57
chr10	77592840	77593040	201	*	4.1291	3.64776	4.48939	-0.384353	0.0124436	0.084124	17.3	9.46	9.31	14.06	24.54	25.08	15.24	24.98
chr12	52750147	52750347	201	*	4.9459	4.60253	5.22305	-0.3844	0.00976697	0.0717117	34.61	25.24	23.27	14.06	48.74	33.44	30.48	36.74
chr8	6253855	6254055	201	*	4.56268	4.13115	4.89441	-0.384403	0.0110934	0.0778427	15	17.35	20.17	17.57	25.24	37.02	28.79	27.92
chr4	154085943	154086143	201	*	4.75092	4.34295	5.0686	-0.384419	0.0102496	0.0738967	31.15	17.35	18.62	14.06	34.57	29.86	38.95	30.86
chr4	149999981	150000181	201	*	3.94303	3.43675	4.31706	-0.384436	0.0126648	0.0851215	6.92	14.2	9.31	12.89	19.7	21.5	13.55	24.98
chr13	42394536	42394736	201	*	4.46422	4.03324	4.79563	-0.38445	0.0115253	0.0798448	12.69	20.5	17.07	15.23	27.31	20.3	35.56	27.92
chr19	38566628	38566828	201	*	4.31851	3.79853	4.69992	-0.384468	0.0123696	0.083761	10.38	9.46	17.07	18.75	22.82	15.53	40.64	24.98
chr5	145149776	145149976	201	*	3.65032	3.06709	4.06449	-0.384498	0.0123651	0.0837457	8.07	11.04	6.21	8.2	17.63	15.53	22.01	11.76
chr12	99338595	99338795	201	*	3.09212	2.31301	3.59524	-0.384547	0.0097659	0.0717092	3.46	4.73	4.65	7.03	12.79	11.94	11.85	11.76
chr10	41320603	41320803	201	*	4.56288	4.18112	4.86447	-0.38456	0.0113056	0.0788031	12.69	26.81	20.17	12.89	33.19	20.3	32.17	30.86
chr17	56187381	56187581	201	*	4.03677	3.53324	4.4093	-0.384668	0.0125436	0.0845915	9.23	7.89	13.96	15.23	21.78	17.92	20.32	24.98
chr1	155732232	155732432	201	*	2.9069	1.97118	3.46978	-0.384727	0.00728935	0.0590899	1.15	9.46	1.55	3.51	8.99	11.94	10.16	13.23
chr15	80854411	80854611	201	*	4.57704	4.17557	4.89077	-0.384733	0.0112536	0.0785409	23.07	15.77	21.72	11.72	35.26	23.89	38.95	20.57
chr19	35067556	35067756	201	*	4.89445	4.50204	5.20263	-0.384779	0.00934235	0.0697256	24.22	22.08	27.93	16.4	31.46	40.61	35.56	39.68
chr4	129791493	129791693	201	*	4.01255	3.54481	4.3652	-0.384865	0.0125796	0.0847651	15	11.04	7.76	12.89	29.73	17.92	18.63	16.16
chr4	24865968	24866168	201	*	5.68807	5.17803	6.06414	-0.38491	0.0124401	0.0841054	26.53	22.08	38.79	57.41	50.13	57.33	77.89	82.29
chr12	16662687	16662887	201	*	3.58667	2.94366	4.02988	-0.384919	0.0120913	0.082478	8.07	9.46	6.21	7.03	13.83	16.72	18.63	16.16
chr16	22368857	22369057	201	*	3.10775	2.1312	3.68481	-0.384986	0.00793883	0.0624013	5.77	6.31	3.1	2.34	9.68	3.58	22.01	16.16
chr5	125998830	125999030	201	*	5.16898	4.8131	5.45421	-0.385026	0.00722578	0.0586972	29.99	25.24	27.93	29.29	43.9	37.02	47.41	47.02
chr19	3960575	3960775	201	*	4.1637	3.68457	4.52275	-0.385073	0.0123607	0.0837228	11.54	17.35	15.52	7.03	20.4	23.89	27.09	20.57
chr11	3961296	3961496	201	*	3.32873	2.59342	3.81345	-0.3851	0.0106863	0.0758991	5.77	6.31	6.21	5.86	13.48	7.17	13.55	22.04
chr12	40788536	40788736	201	*	4.48972	4.08328	4.80646	-0.385111	0.0119602	0.0818891	5.77	15.77	31.03	15.23	31.46	21.5	23.71	35.27
chr3	85629973	85630173	201	*	4.2019	3.63809	4.60624	-0.385182	0.0125199	0.0844838	10.38	9.46	17.07	12.89	19.01	10.75	33.87	33.8
chr1	171505897	171506097	201	*	3.37211	2.61781	3.86491	-0.385296	0.0110424	0.0776091	5.77	6.31	3.1	9.37	12.79	11.94	20.32	13.23
chr17	28689669	28689869	201	*	6.2328	5.9471	6.47118	-0.385383	0.00212469	0.0259221	58.83	61.51	71.37	55.06	79.86	107.49	77.89	89.64
chr13	69616446	69616646	201	*	3.77254	3.28311	4.13733	-0.38539	0.012333	0.0836161	8.07	11.04	13.96	5.86	23.16	16.72	8.47	22.04
chr5	143916620	143916820	201	*	3.73849	3.2063	4.12641	-0.385399	0.0123128	0.0835612	10.38	7.89	13.96	4.69	21.43	11.94	20.32	16.16
chr3	122480429	122480629	201	*	4.10024	3.63578	4.45104	-0.385415	0.0123269	0.0835976	13.84	7.89	18.62	9.37	23.85	21.5	18.63	23.51
chr2	164922056	164922256	201	*	5.09005	4.72964	5.37818	-0.385444	0.00847288	0.0653137	29.99	22.08	34.14	19.92	40.45	53.75	45.72	26.45
chr10	79830203	79830403	201	*	4.30913	3.87874	4.64019	-0.385557	0.0117813	0.0810602	11.54	17.35	17.07	12.89	25.58	26.28	28.79	19.1
chr15	71310313	71310513	201	*	4.32451	3.86574	4.67206	-0.385564	0.0117042	0.0806925	18.46	11.04	12.41	16.4	27.31	25.08	30.48	19.1
chr7	122055503	122055703	201	*	4.01054	3.51186	4.38041	-0.385566	0.0124216	0.0840214	10.38	15.77	7.76	11.72	20.4	22.69	15.24	24.98
chr18	70520890	70521090	201	*	4.58532	4.16394	4.91104	-0.385566	0.0108861	0.0768298	11.54	15.77	18.62	25.77	31.46	22.69	33.87	32.33
chr14	113626884	113627084	201	*	4.13254	3.64268	4.49757	-0.385592	0.0123416	0.0836529	8.07	18.93	12.41	10.54	20.05	23.89	28.79	17.63
chr5	146902428	146902628	201	*	3.73073	3.01319	4.20775	-0.385646	0.0120405	0.0822506	9.23	4.73	3.1	15.23	13.14	16.72	22.01	22.04
chr15	12254270	12254470	201	*	4.00177	3.43051	4.40991	-0.385656	0.0124402	0.0841054	12.69	6.31	12.41	11.72	17.28	20.3	25.4	22.04
chr4	134302288	134302488	201	*	3.85969	3.30506	4.25932	-0.385695	0.0123766	0.0837864	12.69	1.58	17.07	8.2	22.12	13.14	23.71	17.63
chr10	127905014	127905214	201	*	4.8711	4.45969	5.19085	-0.385698	0.00975381	0.0716709	18.46	18.93	20.17	30.46	31.46	45.38	23.71	45.55
chr2	168946064	168946264	201	*	2.92532	1.91978	3.51213	-0.385723	0.00763039	0.0608294	5.77	1.58	3.1	4.69	8.64	15.53	6.77	14.69
chr3	158175038	158175238	201	*	3.92708	3.2995	4.36296	-0.385739	0.0123165	0.0835732	9.23	14.2	7.76	8.2	11.75	26.28	23.71	20.57
chr7	98856235	98856435	201	*	5.34177	5.0085	5.61231	-0.38574	0.00648816	0.0546943	39.22	28.39	24.83	36.32	56.69	38.22	50.8	49.96
chr5	125240293	125240493	201	*	7.26596	6.9999	7.49051	-0.385778	0.000308475	0.00659271	134.97	118.3	147.4	111.3	158.67	177.96	204.89	177.81
chr14	20778587	20778787	201	*	3.01557	2.16117	3.54853	-0.385823	0.0089986	0.0680068	6.92	4.73	1.55	4.69	12.45	10.75	11.85	11.76
chr14	20887970	20888170	201	*	3.45769	2.71909	3.94382	-0.385869	0.0112643	0.0785773	13.84	3.15	4.65	4.69	13.48	17.92	16.93	13.23
chr15	91284598	91284798	201	*	4.02861	3.53428	4.3961	-0.38587	0.0123128	0.0835612	10.38	11.04	10.86	14.06	21.78	20.3	18.63	23.51
chr2	121552915	121553115	201	*	4.0046	3.50133	4.37699	-0.385953	0.012386	0.0838288	6.92	17.35	9.31	11.72	20.05	21.5	25.4	16.16
chr4	41082998	41083198	201	*	4.73752	4.36092	5.03588	-0.385969	0.00974707	0.0716494	19.61	22.08	17.07	23.43	37.34	27.47	35.56	30.86
chrX	36811418	36811618	201	*	4.31282	3.80785	4.68613	-0.385972	0.0118942	0.0815985	17.3	11.04	7.76	19.92	24.89	19.11	23.71	35.27
chr7	45802619	45802819	201	*	4.11513	3.60237	4.49267	-0.385977	0.0123158	0.0835726	15	11.04	15.52	7.03	21.78	15.53	32.17	20.57
chrX	94106024	94106224	201	*	5.07634	4.44327	5.51484	-0.386142	0.0119825	0.0820113	25.38	11.04	24.83	25.77	33.53	40.61	77.89	30.86
chr10	72634186	72634386	201	*	5.80833	5.49569	6.06513	-0.38616	0.0042186	0.0412964	46.14	37.85	54.31	42.18	70.18	45.38	84.66	67.6
chr17	56146099	56146299	201	*	4.84559	4.4862	5.13306	-0.38618	0.00921269	0.0690608	20.76	29.97	20.17	18.75	36.3	35.83	27.09	41.15
chr13	97712540	97712740	201	*	4.03844	3.47461	4.44279	-0.386188	0.0123548	0.0836996	6.92	11.04	7.76	18.75	17.63	25.08	23.71	20.57
chr1	151366089	151366289	201	*	3.544	2.86356	4.00451	-0.386209	0.0115876	0.0801376	6.92	1.58	12.41	8.2	13.14	16.72	15.24	19.1
chr2	91308772	91308972	201	*	5.47253	5.17638	5.71812	-0.386235	0.00545626	0.0490391	27.69	44.16	34.14	38.66	58.42	53.75	44.03	54.37
chr1	82795715	82795915	201	*	5.77157	5.43122	6.04675	-0.386277	0.00492621	0.0457723	32.3	45.74	51.2	43.35	52.2	59.72	64.34	88.17
chr11	35385601	35385801	201	*	5.53864	5.19842	5.81373	-0.38629	0.00554775	0.0496368	38.07	48.9	34.14	25.77	48.4	54.94	64.34	57.31
chr14	57575625	57575825	201	*	3.69863	3.11162	4.11468	-0.386315	0.0121744	0.0828695	9.23	4.73	12.41	8.2	17.28	15.53	20.32	16.16
chr11	114433751	114433951	201	*	4.60398	4.19371	4.92305	-0.386432	0.0103201	0.074186	18.46	18.93	17.07	18.75	29.04	35.83	27.09	29.39
chr18	64497267	64497467	201	*	3.24883	2.49479	3.74151	-0.386516	0.0102959	0.0740745	6.92	4.73	6.21	4.69	11.75	17.92	13.55	10.29
chr11	75692473	75692673	201	*	5.37794	5.07684	5.62692	-0.386516	0.00624749	0.0533687	32.3	29.97	43.44	29.29	59.46	40.61	49.11	48.49
chr16	22086023	22086223	201	*	3.78164	3.16073	4.21432	-0.386555	0.012177	0.082874	9.23	6.31	10.86	9.37	13.83	22.69	18.63	19.1
chr15	83628842	83629042	201	*	4.62202	4.2265	4.93211	-0.386713	0.0105492	0.0752624	15	23.66	13.96	22.26	32.15	40.61	28.79	20.57
chr3	93367351	93367551	201	*	5.01875	4.68127	5.29206	-0.38675	0.00867493	0.0663677	32.3	25.24	31.03	14.06	45.63	38.22	28.79	44.08
chr9	101063748	101063948	201	*	4.42897	3.92337	4.80262	-0.386766	0.0115692	0.0800435	19.61	14.2	9.31	17.57	21.78	29.86	20.32	39.68
chr13	31820745	31820945	201	*	5.55693	5.22498	5.82661	-0.38678	0.00572058	0.0506297	38.07	47.32	32.58	31.63	57.73	45.38	81.28	42.62
chr9	10265685	10265885	201	*	5.74851	5.44998	5.99574	-0.386785	0.00413103	0.0407175	38.07	44.16	48.1	44.52	67.41	51.36	54.19	82.29
chr18	77933038	77933238	201	*	6.2133	5.88919	6.47778	-0.386806	0.00266835	0.0303522	54.22	52.05	60.51	70.29	76.74	68.08	111.76	99.93
chr15	100421290	100421490	201	*	3.8337	3.25285	4.24668	-0.386831	0.0122239	0.0831291	11.54	9.46	7.76	9.37	17.98	19.11	27.09	11.76
chr1	33733138	33733338	201	*	4.66366	4.25304	4.98293	-0.386835	0.0101345	0.0733682	20.76	17.35	17.07	21.09	30.08	40.61	22.01	33.8
chr7	82182899	82183099	201	*	5.41782	5.11816	5.66582	-0.386855	0.00583134	0.0512247	33.45	34.7	45	25.77	54.97	58.52	44.03	45.55
chr5	36446571	36446771	201	*	4.10836	3.6186	4.47334	-0.38686	0.0121349	0.0826882	5.77	12.62	15.52	15.23	21.43	22.69	27.09	17.63
chr9	56907600	56907800	201	*	4.21352	3.67011	4.60733	-0.386894	0.0120945	0.0824889	13.84	9.46	17.07	10.54	17.28	27.47	32.17	20.57
chr12	101893239	101893439	201	*	3.69098	3.10227	4.10789	-0.386938	0.0120314	0.0821976	5.77	11.04	4.65	12.89	17.63	15.53	15.24	20.57
chr11	61667522	61667722	201	*	3.31319	2.49055	3.83384	-0.38694	0.0102539	0.0739118	11.54	3.15	3.1	4.69	12.1	14.33	20.32	10.29
chr18	6082882	6083082	201	*	3.01866	2.2569	3.51458	-0.386996	0.00883693	0.0671964	4.61	7.89	3.1	3.51	14.52	10.75	10.16	10.29
chr11	119976135	119976335	201	*	5.05893	4.60424	5.40414	-0.387034	0.0100202	0.0728403	21.92	22.08	31.03	22.26	28	26.28	59.27	55.84
chr12	87381118	87381318	201	*	3.13625	2.28516	3.66795	-0.387045	0.00926144	0.0693088	3.46	4.73	3.1	8.2	12.1	8.36	18.63	11.76
chr2	156683059	156683259	201	*	4.31766	3.84783	4.6715	-0.387048	0.0115493	0.0799688	13.84	11.04	13.96	18.75	26.27	22.69	33.87	19.1
chr1	189929971	189930171	201	*	5.41663	5.08698	5.68479	-0.387119	0.00580776	0.051096	26.53	36.28	40.34	32.8	50.47	45.38	64.34	45.55
chr12	82196760	82196960	201	*	5.17252	4.83473	5.44603	-0.38715	0.00761533	0.0607572	40.37	18.93	32.58	22.26	51.51	43	37.25	42.62
chr17	31119563	31119763	201	*	5.77081	5.47394	6.01689	-0.38716	0.0046124	0.0439026	31.15	52.05	46.55	48.03	72.6	44.19	64.34	77.88
chr17	46655021	46655221	201	*	3.28185	2.59909	3.74341	-0.387183	0.010323	0.0741885	4.61	11.04	1.55	7.03	15.21	17.92	10.16	10.29
chr9	72543729	72543929	201	*	4.21653	3.71512	4.5879	-0.387186	0.0118913	0.0815913	18.46	15.77	7.76	10.54	21.09	31.05	22.01	22.04
chr6	86098463	86098663	201	*	4.56872	4.18498	4.87155	-0.38729	0.0107837	0.0763851	20.76	17.35	17.07	17.57	39.06	20.3	25.4	32.33
chr9	66709207	66709407	201	*	4.30683	3.90621	4.62005	-0.38735	0.011603	0.0802064	16.15	17.35	12.41	14.06	33.53	22.69	18.63	23.51
chr5	147879933	147880133	201	*	3.70849	3.1605	4.10468	-0.387374	0.011988	0.0820275	9.23	7.89	13.96	4.69	17.98	16.72	13.55	20.57
chr9	101718090	101718290	201	*	5.36522	4.99858	5.65732	-0.38746	0.0063626	0.0539951	38.07	23.66	35.69	30.46	47.71	39.41	67.73	47.02
chr3	147419175	147419375	201	*	4.53422	4.08177	4.87813	-0.38746	0.0108889	0.0768298	12.69	14.2	23.27	17.57	25.58	22.69	35.56	33.8
chr19	50259093	50259293	201	*	4.68333	4.18587	5.05254	-0.387494	0.0113297	0.0789086	13.84	17.35	26.38	15.23	19.36	28.66	40.64	44.08
chr19	5451742	5451942	201	*	3.84501	3.28228	4.2488	-0.387505	0.0121207	0.0826145	11.54	11.04	9.31	7.03	16.94	19.11	13.55	26.45
chr13	23415865	23416065	201	*	4.59819	4.19377	4.91371	-0.387526	0.0104499	0.0747883	15	15.77	20.17	22.26	34.22	23.89	38.95	23.51
chr2	26363345	26363545	201	*	3.16325	2.30777	3.69663	-0.387536	0.00906549	0.0683391	8.07	4.73	4.65	2.34	11.75	10.75	22.01	7.35
chr10	108535955	108536155	201	*	5.75399	5.44007	6.01166	-0.387553	0.0038747	0.0390813	44.99	47.32	40.34	41.01	61.19	62.11	52.49	82.29
chr2	27418779	27418979	201	*	3.90267	3.33651	4.30821	-0.387593	0.0121343	0.0826882	9.23	3.15	13.96	14.06	18.32	21.5	20.32	19.1
chr11	115510011	115510211	201	*	4.53853	4.12013	4.86247	-0.387661	0.010436	0.074726	21.92	12.62	18.62	16.4	30.77	28.66	30.48	26.45
chr1	43474753	43474953	201	*	3.38095	2.56694	3.89818	-0.387668	0.0101212	0.0733037	4.61	1.58	9.31	8.2	11.41	8.36	23.71	16.16
chr7	126416797	126416997	201	*	4.41957	4.00179	4.74315	-0.387689	0.0111853	0.0782545	21.92	12.62	20.17	9.37	31.11	22.69	25.4	27.92
chr15	99826223	99826423	201	*	4.15744	3.70344	4.50225	-0.387741	0.0119175	0.0816756	19.61	14.2	7.76	10.54	29.73	21.5	20.32	19.1
chr8	97389883	97390083	201	*	6.22828	5.91941	6.48254	-0.387743	0.00221174	0.0266636	61.14	61.51	66.72	52.72	73.98	88.38	88.05	107.27
chr8	43331728	43331928	201	*	5.56081	5.19111	5.85484	-0.387761	0.0055226	0.0494756	31.15	39.43	31.03	44.52	44.94	57.33	66.04	63.19
chr17	13743816	13744016	201	*	6.25784	5.95453	6.50832	-0.387865	0.00223382	0.0268677	51.91	63.09	74.48	58.58	80.89	74.05	115.14	94.05
chr18	79086829	79087029	201	*	4.26232	3.78814	4.61861	-0.388038	0.0118254	0.0813085	9.23	11.04	23.27	11.72	24.54	20.3	37.25	16.16
chr12	117018022	117018222	201	*	4.06611	3.50798	4.46753	-0.388065	0.0120128	0.0821297	10.38	6.31	12.41	16.4	20.4	14.33	28.79	24.98
chr12	117519823	117520023	201	*	4.42593	3.95763	4.7789	-0.38807	0.0111365	0.0780372	21.92	12.62	17.07	10.54	24.54	31.05	32.17	22.04
chr6	67195391	67195591	201	*	5.46116	5.08936	5.75651	-0.388084	0.00600251	0.052017	33.45	23.66	31.03	48.03	50.82	40.61	66.04	58.78
chr6	37610791	37610991	201	*	3.59998	2.97603	4.03412	-0.38814	0.0115159	0.0797878	10.38	7.89	10.86	2.34	14.52	17.92	16.93	16.16
chr7	124064039	124064239	201	*	4.86427	4.48451	5.16461	-0.388141	0.0093472	0.0697491	24.22	26.81	23.27	15.23	38.72	21.5	40.64	42.62
chr8	105985633	105985833	201	*	4.24069	3.79971	4.57796	-0.388175	0.0115884	0.080139	10.38	14.2	17.07	14.06	26.96	16.72	25.4	26.45
chr6	100192878	100193078	201	*	4.39566	3.98181	4.71688	-0.388197	0.0112039	0.0783431	11.54	20.5	12.41	18.75	28.69	35.83	18.63	22.04
chr4	125133168	125133368	201	*	4.03572	3.3799	4.48493	-0.388226	0.0120012	0.0820776	13.84	9.46	3.1	15.23	13.14	26.28	23.71	26.45
chr19	4094233	4094433	201	*	2.96769	2.09524	3.50751	-0.388231	0.00830922	0.0644176	5.77	3.15	4.65	3.51	11.41	11.94	11.85	10.29
chr4	136283553	136283753	201	*	3.34735	2.62109	3.82816	-0.388256	0.0104254	0.0746988	3.46	9.46	4.65	7.03	12.1	14.33	18.63	11.76
chr17	46664806	46665006	201	*	3.70412	2.99571	4.17713	-0.388284	0.0114356	0.0794437	5.77	4.73	10.86	10.54	10.72	20.3	23.71	17.63
chr13	104014370	104014570	201	*	4.38217	3.91261	4.73585	-0.388303	0.0112652	0.0785795	18.46	12.62	18.62	10.54	24.89	19.11	28.79	33.8
chr2	172643910	172644110	201	*	6.6351	6.36094	6.86539	-0.388334	0.000921073	0.0144522	83.06	67.82	85.34	92.55	121.69	101.52	138.85	104.33
chr13	74457113	74457313	201	*	4.33796	3.8947	4.67655	-0.388357	0.0114723	0.0795988	15	14.2	23.27	7.03	24.54	29.86	28.79	19.1
chr1	106628851	106629051	201	*	6.01161	5.67579	6.28384	-0.388439	0.00347087	0.0362862	55.37	34.7	60.51	53.89	68.1	58.52	88.05	96.99
chr15	99254597	99254797	201	*	4.01436	3.54773	4.36638	-0.388451	0.011982	0.0820113	6.92	11.04	12.41	16.4	28	15.53	16.93	22.04
chr1	185548623	185548823	201	*	4.5779	4.14543	4.91019	-0.388457	0.0103235	0.0741885	23.07	17.35	13.96	16.4	31.11	21.5	33.87	33.8
chr9	106127064	106127264	201	*	6.10018	5.82471	6.33139	-0.388579	0.00215053	0.0261333	55.37	66.25	51.2	53.89	86.08	71.66	76.2	88.17
chr2	127333082	127333282	201	*	2.54357	0.959611	3.28034	-0.388588	0.00281965	1	2.31	1.58	1.55	2.34	6.22	8.36	16.93	7.35
chr18	32153237	32153437	201	*	6.16835	5.87492	6.41207	-0.388604	0.00189385	0.0240035	56.52	56.78	60.51	60.92	83.31	72.85	94.82	89.64
chr2	156075932	156076132	201	*	4.33935	3.91503	4.66682	-0.388607	0.0111319	0.0780093	17.3	15.77	10.86	16.4	29.38	29.86	20.32	22.04
chr7	141079344	141079544	201	*	4.70648	4.27299	5.03936	-0.388686	0.010417	0.0746508	13.84	33.12	13.96	16.4	26.62	28.66	32.17	44.08
chr1	168663002	168663202	201	*	4.84987	4.45181	5.16151	-0.388698	0.00935443	0.06977	21.92	14.2	18.62	32.8	42.17	25.08	40.64	35.27
chrX	144314713	144314913	201	*	6.16241	5.88649	6.39393	-0.388729	0.00187868	0.0238809	58.83	58.36	66.72	52.72	84.35	89.58	72.81	89.64
chr7	81332714	81332914	201	*	3.24663	2.57392	3.70362	-0.38873	0.0100644	0.0730573	3.46	9.46	6.21	4.69	14.17	14.33	11.85	11.76
chr2	30647374	30647574	201	*	5.63077	5.33263	5.87773	-0.388782	0.00438209	0.0424461	46.14	47.32	32.58	35.15	66.03	59.72	60.96	48.49
chr18	78206282	78206482	201	*	4.26771	3.79806	4.62144	-0.388812	0.0113975	0.079251	11.54	9.46	17.07	17.57	25.58	19.11	28.79	24.98
chr9	67482209	67482409	201	*	3.59885	2.90338	4.06612	-0.388813	0.0112344	0.0784686	10.38	6.31	6.21	7.03	15.56	7.17	23.71	20.57
chr14	40962830	40963030	201	*	4.91508	4.48999	5.243	-0.388861	0.00889863	0.0675293	19.61	14.2	23.27	32.8	32.15	38.22	35.56	45.55
chr9	25244010	25244210	201	*	4.79132	4.36693	5.11882	-0.38887	0.00953198	0.0706157	15	17.35	27.93	22.26	29.04	29.86	38.95	41.15
chr10	56771726	56771926	201	*	4.02076	3.47581	4.41537	-0.38893	0.0119174	0.0816756	10.38	20.5	7.76	5.86	17.98	15.53	25.4	26.45
chr19	3416856	3417056	201	*	4.39695	3.8557	4.78962	-0.388936	0.0117158	0.0807485	12.69	7.89	23.27	14.06	16.25	32.25	25.4	36.74
chr2	31021457	31021657	201	*	3.83776	3.25399	4.2522	-0.388938	0.0118654	0.0814474	9.23	11.04	10.86	7.03	16.25	16.72	27.09	16.16
chr4	64891980	64892180	201	*	5.37958	5.00802	5.67478	-0.388982	0.00662541	0.0554119	27.69	20.5	46.55	33.98	42.52	46.58	49.11	66.13
chr5	73912164	73912364	201	*	3.24796	2.46742	3.75166	-0.389009	0.00991562	0.0723396	8.07	3.15	6.21	4.69	11.75	14.33	10.16	17.63
chr10	80367645	80367845	201	*	3.92434	3.43178	4.29086	-0.389013	0.0119035	0.0816324	11.54	9.46	13.96	8.2	25.24	11.94	22.01	19.1
chr17	17824033	17824233	201	*	4.5693	4.06462	4.94245	-0.389059	0.0110156	0.0774868	17.3	14.2	15.52	19.92	25.24	15.53	44.03	38.21
chr1	58690024	58690224	201	*	5.40088	5.06228	5.67492	-0.389092	0.00557862	0.0498317	41.53	23.66	40.34	28.12	50.82	52.55	52.49	48.49
chr4	62630433	62630633	201	*	3.84309	3.25227	4.26104	-0.389094	0.0118604	0.0814423	9.23	6.31	10.86	11.72	17.28	14.33	18.63	26.45
chr4	116817627	116817827	201	*	3.57516	2.90496	4.03099	-0.389147	0.0111194	0.0779549	4.61	4.73	12.41	8.2	13.48	17.92	23.71	10.29
chr19	45163455	45163655	201	*	3.54888	2.90644	3.99182	-0.389184	0.0112085	0.0783624	9.23	11.04	6.21	3.51	15.21	11.94	20.32	16.16
chr11	119423938	119424138	201	*	3.69911	3.12646	4.10795	-0.389232	0.0117256	0.080796	12.69	4.73	9.31	8.2	19.7	19.11	16.93	13.23
chr1	127928543	127928743	201	*	4.16234	3.693	4.51589	-0.389273	0.011551	0.0799722	17.3	14.2	10.86	9.37	25.24	20.3	25.4	20.57
chr10	61334219	61334419	201	*	3.475	2.84989	3.90971	-0.38929	0.0109783	0.0772904	3.46	4.73	7.76	12.89	19.01	14.33	13.55	13.23
chr7	3710672	3710872	201	*	4.01264	3.4853	4.39797	-0.3893	0.0118434	0.0813854	8.07	11.04	13.96	11.72	20.74	16.72	32.17	14.69
chr9	21830056	21830256	201	*	4.98666	4.64237	5.26442	-0.38931	0.00800261	0.0627604	26.53	17.35	32.58	23.43	43.9	38.22	30.48	41.15
chr17	56749555	56749755	201	*	3.26626	2.5722	3.7329	-0.38932	0.00981867	0.0719532	6.92	11.04	4.65	1.17	14.52	13.14	15.24	10.29
chr14	59552025	59552225	201	*	5.11931	4.74322	5.41735	-0.38936	0.00772644	0.0613207	17.3	26.81	37.24	25.77	36.64	39.41	50.8	44.08
