## Supplementary table 2 for "Nodal/Smad2 signaling sustains developmental pausing by repressing Pparg-mediated lipid metabolism" (part 18 of 18)

### Sheet: Sheet1 (continued)
seqnames	start	end	width	strand	Conc	Conc_Ink	Conc_Control	Fold	p.value	FDR	Ink_A	Ink_B	Ink_C	Ink_D	Ctrl_A	Ctrl_B	Ctrl_C	Ctrl_D
chr8	125498588	125498788	201	*	5.26302	4.86723	5.57328	-0.389393	0.0073804	0.0595388	27.69	28.39	37.24	23.43	34.22	50.16	57.57	48.49
chr2	71173104	71173304	201	*	4.58914	4.1798	4.90764	-0.3894	0.0101228	0.0733111	17.3	25.24	17.07	12.89	28.69	31.05	33.87	26.45
chr4	92484166	92484366	201	*	4.81903	4.41707	5.13305	-0.389487	0.00917716	0.0688736	28.84	17.35	26.38	12.89	32.84	39.41	37.25	30.86
chr12	112550047	112550247	201	*	3.78359	3.20953	4.19315	-0.389572	0.0117615	0.0809667	10.38	11.04	6.21	9.37	18.32	17.92	23.71	13.23
chr13	110428885	110429085	201	*	4.91578	4.48271	5.24842	-0.389591	0.00908627	0.0684566	28.84	20.5	20.17	19.92	28.35	50.16	33.87	39.68
chr4	124970781	124970981	201	*	4.40785	3.99518	4.72836	-0.389592	0.0107544	0.0762472	19.61	15.77	15.52	12.89	29.73	32.25	22.01	22.04
chr1	167228957	167229157	201	*	3.26625	2.51652	3.75711	-0.389695	0.0101373	0.07338	8.07	1.58	6.21	7.03	14.17	13.14	13.55	13.23
chr12	111714981	111715181	201	*	4.18432	3.74981	4.51781	-0.389711	0.0115141	0.0797826	9.23	17.35	15.52	11.72	24.54	31.05	16.93	19.1
chr1	119896541	119896741	201	*	5.13986	4.74706	5.44829	-0.389749	0.00716371	0.05834	33.45	26.81	15.52	31.63	40.1	41.8	45.72	47.02
chr1	75548934	75549134	201	*	4.64987	4.25273	4.96095	-0.389801	0.00984453	0.0720723	16.15	15.77	27.93	16.4	30.42	32.25	23.71	38.21
chr3	157411259	157411459	201	*	4.10576	3.60496	4.4768	-0.389826	0.0116215	0.0803045	12.69	14.2	12.41	9.37	20.05	22.69	16.93	29.39
chr12	80632957	80633157	201	*	3.80647	3.14661	4.25755	-0.389893	0.011645	0.0804202	9.23	6.31	4.65	15.23	14.86	20.3	23.71	17.63
chr1	133188073	133188273	201	*	7.10017	6.84518	7.31679	-0.389896	0.000237568	0.00544174	118.82	102.52	122.58	115.99	163.86	148.1	174.41	151.36
chr17	46571055	46571255	201	*	3.2445	2.51701	3.72585	-0.38992	0.0100187	0.0728366	9.23	3.15	4.65	5.86	15.9	11.94	11.85	13.23
chr19	4205004	4205204	201	*	4.23458	3.77894	4.58034	-0.389922	0.0112514	0.0785334	12.69	14.2	13.96	14.06	25.93	17.92	25.4	26.45
chr15	77034407	77034607	201	*	2.98768	2.09892	3.53357	-0.389949	0.0081297	0.0634551	4.61	4.73	3.1	4.69	10.72	10.75	10.16	14.69
chr10	80430304	80430504	201	*	5.62145	5.31956	5.87098	-0.389953	0.00413516	0.040746	34.61	44.16	38.79	42.18	60.84	59.72	47.41	66.13
chr11	109040727	109040927	201	*	4.60584	4.12736	4.96454	-0.389983	0.0102917	0.0740684	24.22	11.04	17.07	17.57	26.96	22.69	35.56	39.68
chr1	103739938	103740138	201	*	4.73394	4.32546	5.05191	-0.390014	0.00925235	0.0692723	20.76	17.35	13.96	28.12	34.22	34.64	27.09	36.74
chr11	95924024	95924224	201	*	4.4976	4.0804	4.82082	-0.390026	0.0103941	0.0745267	18.46	15.77	21.72	11.72	27.66	31.05	22.01	32.33
chr12	12885783	12885983	201	*	5.15861	4.78315	5.45625	-0.390127	0.00722521	0.0586972	24.22	23.66	34.14	28.12	36.99	50.16	35.56	52.9
chr2	30753295	30753495	201	*	5.10924	4.77117	5.38293	-0.390188	0.00816413	0.0636597	27.69	15.77	34.14	31.63	56.69	37.02	42.33	30.86
chr2	73348727	73348927	201	*	4.54527	4.14	4.86131	-0.390327	0.0100814	0.0731406	15	20.5	18.62	16.4	30.77	22.69	30.48	32.33
chr4	10980908	10981108	201	*	5.04592	4.69732	5.32647	-0.390341	0.00755154	0.0604458	28.84	20.5	35.69	18.75	42.52	40.61	40.64	36.74
chr11	70585479	70585679	201	*	4.6411	4.22302	4.96484	-0.390358	0.00976529	0.0717092	19.61	18.93	23.27	12.89	28.69	31.05	37.25	27.92
chr12	70958757	70958957	201	*	4.16583	3.64433	4.54805	-0.390383	0.0115491	0.0799688	8.07	20.5	6.21	15.23	19.36	25.08	27.09	22.04
chr2	163914234	163914434	201	*	6.81951	6.56872	7.03309	-0.390397	0.00050978	0.00951289	94.59	83.6	114.82	86.7	138.28	130.18	120.22	135.19
chr7	73150679	73150879	201	*	2.95644	2.06319	3.50399	-0.390431	0.00714579	0.0582594	3.46	3.15	7.76	2.34	12.79	9.55	18.63	4.41
chr10	20204834	20205034	201	*	4.17063	3.68223	4.53485	-0.390481	0.0113045	0.0787994	12.69	9.46	13.96	15.23	23.51	20.3	25.4	23.51
chr3	126044453	126044653	201	*	5.29403	4.86454	5.62456	-0.39053	0.00803991	0.0629742	24.22	33.12	26.38	32.8	33.19	38.22	74.5	51.43
chr9	111551607	111551807	201	*	4.51038	4.03706	4.86618	-0.390563	0.0105044	0.0750322	25.38	14.2	10.86	15.23	28.69	20.3	33.87	33.8
chrX	52782677	52782877	201	*	3.90598	3.40379	4.27778	-0.390614	0.0116478	0.0804315	12.69	6.31	13.96	9.37	22.47	22.69	11.85	20.57
chr1	167276580	167276780	201	*	4.34956	3.87713	4.70486	-0.390617	0.0110579	0.0776903	11.54	9.46	15.52	22.26	25.93	33.44	28.79	16.16
chr6	47780559	47780759	201	*	4.32074	3.83215	4.68507	-0.390623	0.0111294	0.0780044	9.23	18.93	12.41	16.4	20.74	29.86	28.79	23.51
chr15	59746322	59746522	201	*	4.07177	3.52351	4.46811	-0.390624	0.0116145	0.0802643	12.69	17.35	7.76	8.2	19.01	15.53	30.48	23.51
chr14	120940421	120940621	201	*	3.25138	2.57365	3.71065	-0.39068	0.00958624	0.0708902	5.77	9.46	1.55	7.03	19.7	10.75	10.16	11.76
chr18	66975521	66975721	201	*	4.64221	4.23791	4.95766	-0.390682	0.00963438	0.0711418	23.07	17.35	13.96	21.09	34.92	27.47	23.71	38.21
chr17	8909835	8910035	201	*	4.1696	3.61498	4.56922	-0.390728	0.0115755	0.0800702	10.38	9.46	18.62	10.54	18.67	15.53	37.25	23.51
chr1	125389164	125389364	201	*	4.05052	3.5677	4.41164	-0.390743	0.0116244	0.0803204	13.84	11.04	15.52	7.03	26.62	14.33	11.85	32.33
chr2	157537225	157537425	201	*	4.59915	4.13608	4.94915	-0.390746	0.0102747	0.0739999	23.07	12.62	17.07	17.57	30.77	17.92	44.03	30.86
chr1	132164490	132164690	201	*	4.12965	3.62655	4.50195	-0.39076	0.011497	0.0797106	13.84	7.89	7.76	19.92	25.24	31.05	15.24	19.1
chr4	6436842	6437042	201	*	4.9031	4.50993	5.21175	-0.390853	0.00817085	0.063697	20.76	22.08	20.17	28.12	36.64	31.05	42.33	38.21
chr5	135178959	135179159	201	*	3.92156	3.40744	4.29983	-0.390897	0.0115989	0.0801899	10.38	12.62	12.41	7.03	19.7	22.69	8.47	27.92
chr1	17310071	17310271	201	*	3.89985	3.32278	4.31093	-0.390982	0.0115898	0.0801443	12.69	6.31	9.31	11.72	18.67	17.92	23.71	19.1
chr4	149169379	149169579	201	*	3.0255	2.19089	3.55083	-0.391045	0.00846821	0.0652971	5.77	3.15	4.65	4.69	12.1	14.33	10.16	10.29
chr11	96837472	96837672	201	*	5.42057	5.06619	5.70484	-0.391113	0.00624562	0.0533594	25.38	36.28	41.89	30.46	43.56	65.69	62.65	36.74
chr19	16738332	16738532	201	*	5.44741	5.08667	5.73576	-0.391153	0.00537457	0.0485553	48.45	20.5	29.48	37.49	52.55	53.75	52.49	54.37
chr12	84011573	84011773	201	*	4.06614	3.53794	4.45194	-0.391165	0.0115341	0.0798853	5.77	15.77	10.86	14.06	20.74	15.53	32.17	19.1
chr18	34559332	34559532	201	*	4.63262	4.19222	4.96956	-0.391291	0.00962107	0.0710769	20.76	12.62	13.96	25.77	30.08	35.83	27.09	32.33
chr2	43568495	43568695	201	*	4.91001	4.55055	5.19753	-0.391331	0.00845125	0.0652042	20.76	20.5	37.24	15.23	36.99	39.41	32.17	38.21
chr7	79269458	79269658	201	*	4.55815	4.13003	4.88787	-0.39138	0.0102514	0.0739016	11.54	12.62	29.48	16.4	28.35	23.89	33.87	32.33
chr12	82188880	82189080	201	*	3.50688	2.78242	3.98692	-0.391385	0.0107789	0.0763761	11.54	1.58	6.21	8.2	13.83	16.72	15.24	17.63
chr12	80239444	80239644	201	*	5.33819	4.9914	5.61757	-0.391402	0.00585652	0.0513365	34.61	29.97	31.03	31.63	50.47	47.77	64.34	33.8
chr8	91395769	91395969	201	*	4.48203	4.05637	4.81029	-0.391428	0.0102345	0.073824	15	15.77	21.72	14.06	27.66	28.66	33.87	22.04
chr12	17040620	17040820	201	*	4.26888	3.72637	4.66221	-0.391457	0.0112052	0.0783477	11.54	11.04	13.96	16.4	18.67	21.5	28.79	32.33
chr2	174256985	174257185	201	*	4.22115	3.69136	4.60779	-0.391458	0.0112302	0.0784566	16.15	9.46	15.52	10.54	19.7	25.08	32.17	20.57
chr1	132747946	132748146	201	*	3.88389	3.30962	4.29355	-0.391511	0.0114912	0.0796931	9.23	7.89	15.52	7.03	16.25	17.92	23.71	20.57
chr19	53363066	53363266	201	*	5.36246	5.00768	5.64698	-0.391551	0.00578215	0.0509511	25.38	37.85	23.27	42.18	46.32	52.55	45.72	55.84
chr2	154421882	154422082	201	*	4.85402	4.45968	5.16338	-0.391562	0.00827603	0.0642585	23.07	25.24	18.62	21.09	34.22	33.44	38.95	36.74
chr19	56907955	56908155	201	*	4.40958	3.96608	4.74831	-0.391587	0.0108092	0.0765003	26.53	14.2	12.41	9.37	32.15	27.47	28.79	19.1
chr14	51999784	51999984	201	*	4.7545	4.39978	5.03899	-0.391728	0.00901433	0.0680862	21.92	22.08	26.38	14.06	39.06	29.86	28.79	33.8
chr19	29659788	29659988	201	*	3.97132	3.42127	4.36859	-0.39182	0.0114527	0.0795087	13.84	15.77	6.21	7.03	18.32	21.5	23.71	19.1
chr10	80133479	80133679	201	*	4.22197	3.71805	4.5947	-0.391879	0.0112954	0.0787527	9.23	17.35	15.52	10.54	20.4	27.47	35.56	13.23
chr1	132346298	132346498	201	*	4.62759	4.20056	4.95667	-0.391899	0.0101583	0.0734841	11.54	14.2	32.58	15.23	27.31	28.66	27.09	41.15
chr3	102755893	102756093	201	*	5.59753	5.22195	5.89525	-0.391968	0.00508879	0.0468175	39.22	25.24	45	39.83	47.71	54.94	79.58	55.84
chr17	87207023	87207223	201	*	4.0392	3.42359	4.46933	-0.391984	0.011341	0.0789666	5.77	14.2	12.41	10.54	16.59	9.55	38.95	23.51
chr11	95945880	95946080	201	*	3.36299	2.64364	3.8408	-0.391988	0.00987677	0.0722042	4.61	11.04	4.65	4.69	12.45	10.75	13.55	20.57
chr12	9132706	9132906	201	*	6.01362	5.6686	6.29185	-0.392021	0.00320793	0.0344196	69.21	28.39	54.31	51.55	67.07	76.44	84.66	85.23
chr7	38090187	38090387	201	*	3.37374	2.6612	3.84857	-0.392032	0.0102109	0.0737268	8.07	7.89	4.65	4.69	13.83	11.94	18.63	13.23
chr2	179535272	179535472	201	*	3.87913	3.28075	4.30082	-0.392114	0.0113839	0.0791858	9.23	6.31	13.96	9.37	16.25	19.11	28.79	14.69
chr2	104842691	104842891	201	*	5.41173	5.07856	5.6822	-0.392202	0.00510124	0.0468862	33.45	41.01	32.58	28.12	49.43	51.36	57.57	47.02
chr14	68693556	68693756	201	*	4.93869	4.59471	5.21624	-0.392212	0.00799194	0.0626895	18.46	29.97	29.48	18.75	39.76	40.61	38.95	29.39
chr10	25677978	25678178	201	*	4.51377	4.0493	4.86457	-0.392238	0.0100667	0.0730701	18.46	20.5	10.86	16.4	25.58	27.47	35.56	27.92
chr11	100423760	100423960	201	*	3.38017	2.6653	3.85602	-0.392366	0.0100975	0.0732087	3.46	7.89	4.65	9.37	13.48	15.53	18.63	10.29
chr7	117139548	117139748	201	*	5.01388	4.63825	5.31163	-0.392438	0.0073771	0.0595262	25.38	22.08	26.38	25.77	39.06	43	47.41	29.39
chr19	53383421	53383621	201	*	3.96743	3.36968	4.38882	-0.392444	0.0113625	0.0790829	9.23	14.2	6.21	11.72	16.25	16.72	28.79	22.04
chr6	80239829	80240029	201	*	4.17524	3.67952	4.54349	-0.39251	0.0112619	0.0785732	6.92	25.24	6.21	12.89	21.78	25.08	28.79	17.63
chr18	77618426	77618626	201	*	4.75094	4.35264	5.06272	-0.392591	0.00868555	0.0664286	25.38	22.08	15.52	18.75	34.22	32.25	30.48	36.74
chr9	103369981	103370181	201	*	4.17586	3.61409	4.57917	-0.392598	0.0111994	0.0783195	12.69	7.89	15.52	12.89	16.94	23.89	25.4	29.39
chr4	117013604	117013804	201	*	4.29347	3.86888	4.6211	-0.392661	0.0107432	0.0762012	16.15	20.5	12.41	9.37	28	23.89	18.63	27.92
chr12	77958336	77958536	201	*	4.33989	3.83733	4.71188	-0.392684	0.0108404	0.0766345	13.84	12.62	20.17	10.54	20.05	23.89	27.09	33.8
chr8	4201870	4202070	201	*	3.57389	2.95591	4.00516	-0.392762	0.0104431	0.0747545	12.69	4.73	7.76	5.86	24.2	15.53	18.63	5.88
chr1	138348554	138348754	201	*	4.68103	4.16879	5.05829	-0.392765	0.010455	0.0748132	13.84	9.46	26.38	22.26	21.78	25.08	42.33	44.08
chr18	79008980	79009180	201	*	4.14223	3.67338	4.4955	-0.392771	0.0110653	0.0777119	8.07	11.04	15.52	16.4	23.51	26.28	16.93	23.51
chr12	51682505	51682705	201	*	4.03268	3.39248	4.47457	-0.3928	0.0113078	0.078814	11.54	6.31	7.76	16.4	16.25	15.53	32.17	24.98
chr6	71829294	71829494	201	*	3.67017	2.98268	4.13386	-0.392836	0.0107053	0.0760014	3.46	6.31	3.1	18.75	15.9	22.69	16.93	14.69
chr14	101931206	101931406	201	*	5.24629	4.89383	5.52933	-0.392871	0.0061151	0.0526198	31.15	17.35	38.79	31.63	48.05	41.8	50.8	44.08
chr18	36324056	36324256	201	*	4.21705	3.787	4.54791	-0.392912	0.0112444	0.0785008	10.38	9.46	24.83	10.54	35.95	16.72	20.32	20.57
chr8	18448641	18448841	201	*	4.00659	3.50967	4.3755	-0.392928	0.0112007	0.0783246	11.54	12.62	10.86	10.54	21.78	19.11	18.63	23.51
chr15	10824034	10824234	201	*	6.09858	5.80868	6.33986	-0.392934	0.00207615	0.0255451	55.37	50.47	52.75	65.61	85.73	75.24	66.04	96.99
chr15	83002779	83002979	201	*	5.79171	5.46677	6.05674	-0.392961	0.00390848	0.0392818	63.45	42.59	31.03	39.83	72.6	59.72	79.58	54.37
chr18	20555022	20555222	201	*	4.17118	3.60455	4.57696	-0.392965	0.0111014	0.0778743	12.69	9.46	7.76	18.75	19.7	20.3	30.48	24.98
chr2	167552898	167553098	201	*	5.84703	5.51602	6.1161	-0.393048	0.00380258	0.0385882	49.6	33.12	65.17	35.15	63.61	60.91	89.74	63.19
chr13	45530918	45531118	201	*	4.13984	3.53334	4.56553	-0.393106	0.0112368	0.0784731	12.69	9.46	7.76	16.4	18.32	13.14	33.87	29.39
chr6	101263683	101263883	201	*	5.19454	4.79358	5.50795	-0.393184	0.00682246	0.0565255	25.38	25.24	31.03	29.29	36.64	41.8	60.96	42.62
chr4	46087712	46087912	201	*	4.75351	4.36878	5.05694	-0.393203	0.00859492	0.0659598	18.46	25.24	15.52	23.43	35.26	34.64	33.87	29.39
chr16	18220281	18220481	201	*	5.03014	4.66008	5.32439	-0.393236	0.00710702	0.0580281	31.15	23.66	21.72	24.6	40.1	45.38	32.17	42.62
chr7	16042182	16042382	201	*	4.17659	3.71764	4.52423	-0.393257	0.0110442	0.0776131	13.84	18.93	9.31	10.54	28	14.33	20.32	29.39
chrX	18399562	18399762	201	*	4.09199	3.55406	4.48293	-0.393275	0.0111831	0.0782472	18.46	9.46	10.86	8.2	21.43	27.47	28.79	11.76
chr4	54979889	54980089	201	*	6.11629	5.82449	6.35888	-0.393294	0.00201848	0.0250931	59.99	64.67	43.44	58.58	87.12	66.88	84.66	89.64
chr15	77026186	77026386	201	*	3.59527	2.94727	4.04083	-0.393303	0.0105915	0.0754498	8.07	14.2	1.55	7.03	16.59	16.72	23.71	8.82
chr11	119152394	119152594	201	*	3.67173	3.11747	4.07116	-0.393332	0.0109704	0.0772555	8.07	14.2	7.76	4.69	19.36	14.33	20.32	13.23
chr6	113458674	113458874	201	*	6.43611	6.14938	6.67519	-0.393392	0.00113164	0.0167171	77.29	59.94	77.58	69.12	103.02	89.58	123.61	92.58
chr4	116682494	116682694	201	*	4.89971	4.56418	5.17173	-0.39341	0.00820728	0.0639012	23.07	26.81	24.83	19.92	43.9	43	22.01	35.27
chr4	97629078	97629278	201	*	4.45773	4.02258	4.79159	-0.393439	0.00994071	0.0724666	19.61	18.93	12.41	14.06	27.66	31.05	27.09	24.98
chr7	35434224	35434424	201	*	5.33944	4.96805	5.63454	-0.393512	0.00581766	0.0511397	38.07	28.39	34.14	24.6	43.56	51.36	62.65	41.15
chr17	29068002	29068202	201	*	5.18686	4.84328	5.46416	-0.393551	0.00607907	0.0523952	31.15	28.39	24.83	30.46	46.32	50.16	38.95	41.15
chr12	106781900	106782100	201	*	4.14914	3.68385	4.5004	-0.393637	0.0110408	0.0776015	11.54	15.77	17.07	7.03	23.16	21.5	13.55	32.33
chr8	117039933	117040133	201	*	5.03256	4.69847	5.30365	-0.39365	0.00770687	0.0612133	28.84	23.66	27.93	23.43	52.89	29.86	35.56	39.68
chr13	99794168	99794368	201	*	5.31309	4.97238	5.58852	-0.393732	0.0054802	0.0491961	35.76	22.08	32.58	35.15	51.85	45.38	42.33	52.9
chr1	178937583	178937783	201	*	5.23544	4.87809	5.52162	-0.393753	0.00592867	0.0516638	28.84	33.12	26.38	29.29	44.25	39.41	45.72	54.37
chr16	24171927	24172127	201	*	3.56613	2.94592	3.99847	-0.393868	0.0105771	0.0753878	4.61	11.04	9.31	5.86	15.56	13.14	22.01	13.23
chr13	40619763	40619963	201	*	4.1821	3.67242	4.55797	-0.393898	0.0109751	0.0772759	11.54	14.2	17.07	8.2	20.74	15.53	27.09	30.86
chr5	149508408	149508608	201	*	3.11067	2.37001	3.59767	-0.393929	0.00811594	0.063389	5.77	9.46	3.1	2.34	17.98	9.55	13.55	7.35
chr5	131600571	131600771	201	*	5.07424	4.69812	5.37231	-0.393936	0.0071836	0.058434	28.84	22.08	29.48	23.43	43.21	29.86	55.88	36.74
chr19	5477714	5477914	201	*	3.24626	2.52327	3.72565	-0.394047	0.00918872	0.0689329	5.77	7.89	4.65	4.69	13.48	16.72	5.08	17.63
chr1	34850808	34851008	201	*	3.98813	3.45878	4.37454	-0.39407	0.0110635	0.0777072	10.38	7.89	9.31	16.4	22.47	17.92	22.01	20.57
chr8	105794173	105794373	201	*	4.46389	3.92712	4.85422	-0.394117	0.0108121	0.0765081	10.38	18.93	13.96	17.57	21.78	17.92	52.49	23.51
chr16	5494209	5494409	201	*	4.79007	4.37807	5.11018	-0.394134	0.00858218	0.0659057	23.07	15.77	27.93	16.4	32.5	32.25	44.03	29.39
chr14	31612129	31612329	201	*	3.67862	3.08226	4.09932	-0.39414	0.0108986	0.076878	8.07	9.46	9.31	7.03	15.56	19.11	11.85	22.04
chr11	50152648	50152848	201	*	4.39974	3.91518	4.76183	-0.394153	0.010489	0.0749504	16.15	18.93	17.07	8.2	22.47	20.3	30.48	35.27
chr14	120875232	120875432	201	*	6.1439	5.83878	6.39562	-0.39425	0.00196282	0.0245937	57.68	55.2	48.1	67.95	85.73	74.05	104.98	72.01
chr15	37310450	37310650	201	*	4.36697	3.83581	4.75434	-0.394268	0.0104636	0.0748589	18.46	9.46	13.96	15.23	20.4	27.47	32.17	27.92
chr6	29382575	29382775	201	*	5.69767	5.35805	5.97238	-0.394349	0.00386747	0.0390273	40.37	25.24	52.75	45.69	59.11	58.52	76.2	57.31
chr15	85717922	85718122	201	*	3.72668	3.19219	4.11581	-0.394364	0.0108982	0.076878	5.77	4.73	15.52	10.54	22.47	16.72	16.93	13.23
chr11	6360567	6360767	201	*	4.72793	4.27302	5.07326	-0.394515	0.00923049	0.0691558	27.69	17.35	17.07	15.23	26.96	38.22	25.4	44.08
chr5	134641138	134641338	201	*	3.93576	3.42171	4.314	-0.394559	0.011038	0.0775901	8.07	11.04	10.86	12.89	22.82	13.14	18.63	24.98
chr2	172647540	172647740	201	*	4.54735	4.10491	4.88548	-0.394575	0.00940751	0.0700361	19.61	14.2	18.62	16.4	27.31	31.05	30.48	29.39
chr6	35249370	35249570	201	*	4.24964	3.72575	4.63315	-0.394599	0.0105765	0.0753874	15	11.04	9.31	17.57	21.78	22.69	25.4	29.39
chr2	20915882	20916082	201	*	4.36177	3.91618	4.70172	-0.394643	0.0102033	0.0736919	13.84	17.35	13.96	15.23	28	17.92	28.79	29.39
chr3	30390961	30391161	201	*	3.34904	2.59251	3.84278	-0.394797	0.00942867	0.0701383	3.46	3.15	9.31	8.2	11.41	16.72	10.16	19.1
chr6	120932639	120932839	201	*	3.7159	3.07867	4.15638	-0.394855	0.0108195	0.0765403	13.84	7.89	6.21	5.86	15.21	20.3	15.24	20.57
chr15	59603698	59603898	201	*	3.45265	2.72675	3.93331	-0.394873	0.0096443	0.0711838	5.77	7.89	9.31	3.51	10.72	16.72	10.16	23.51
chr4	142277572	142277772	201	*	5.16363	4.78049	5.46607	-0.39491	0.00737003	0.0595134	27.69	37.85	18.62	25.77	41.48	52.55	59.27	23.51
chr18	34800636	34800836	201	*	4.80421	4.38425	5.12909	-0.395016	0.00841402	0.0650073	27.69	11.04	15.52	29.29	37.68	34.64	33.87	33.8
chr8	88972593	88972793	201	*	4.24684	3.79055	4.59297	-0.395078	0.0105475	0.075258	11.54	18.93	15.52	9.37	23.16	23.89	18.63	30.86
chr19	47219770	47219970	201	*	6.01058	5.70072	6.26552	-0.395138	0.00236094	0.0279331	41.53	53.63	54.31	58.58	73.29	63.3	82.97	88.17
chr15	77214927	77215127	201	*	5.67997	5.37407	5.93222	-0.395228	0.00340293	0.0357977	43.84	45.74	34.14	42.18	64.3	64.49	50.8	64.66
chr8	43286145	43286345	201	*	3.31087	2.59568	3.78686	-0.395248	0.00878473	0.0669192	4.61	9.46	7.76	2.34	16.94	5.97	22.01	10.29
chr7	34241264	34241464	201	*	3.97324	3.47023	4.34549	-0.395392	0.010906	0.0769157	11.54	11.04	17.07	4.69	20.4	21.5	20.32	19.1
chr13	81703252	81703452	201	*	4.94695	4.50514	5.28471	-0.39542	0.00810969	0.0633619	27.69	6.31	26.38	30.46	33.53	40.61	40.64	41.15
chr19	5884198	5884398	201	*	4.48911	4.09202	4.80016	-0.395439	0.00970483	0.0714601	12.69	20.5	18.62	16.4	33.19	20.3	27.09	30.86
chr9	21351396	21351596	201	*	3.55135	2.88832	4.00389	-0.395506	0.0102473	0.0738923	9.23	9.46	1.55	9.37	16.25	19.11	6.77	22.04
chr4	40196889	40197089	201	*	3.38227	2.71057	3.83879	-0.395527	0.00956359	0.0707823	6.92	14.2	1.55	3.51	15.21	16.72	13.55	11.76
chr6	39301666	39301866	201	*	4.16505	3.56788	4.58615	-0.395561	0.0108311	0.0766019	13.84	9.46	12.41	11.72	15.21	22.69	28.79	29.39
chr12	70104407	70104607	201	*	4.56133	4.13868	4.88781	-0.395566	0.00959737	0.0709566	13.84	17.35	26.38	12.89	27.66	34.64	35.56	20.57
chr7	19232882	19233082	201	*	4.20487	3.74726	4.55175	-0.395659	0.0105082	0.0750483	10.38	12.62	20.17	10.54	23.85	21.5	22.01	26.45
chr12	12796374	12796574	201	*	3.45108	2.81356	3.89169	-0.395664	0.00983714	0.0720383	6.92	12.62	1.55	7.03	19.36	10.75	10.16	19.1
chr12	111718687	111718887	201	*	5.57443	5.24328	5.84357	-0.395723	0.0046159	0.0439221	38.07	36.28	23.27	53.89	63.26	60.91	42.33	63.19
chr14	60699231	60699431	201	*	3.46913	2.8096	3.92005	-0.39575	0.010199	0.0736808	6.92	7.89	6.21	7.03	14.86	15.53	16.93	13.23
chr2	37800063	37800263	201	*	4.29495	3.80603	4.65945	-0.395791	0.0102907	0.0740674	16.15	9.46	18.62	11.72	23.85	20.3	30.48	26.45
chr15	80070193	80070393	201	*	4.78202	4.3866	5.09205	-0.395791	0.00814129	0.0635192	20.76	20.5	24.83	17.57	33.19	33.44	38.95	30.86
chr11	95535959	95536159	201	*	3.34985	2.61596	3.83396	-0.395836	0.00946961	0.0703315	5.77	6.31	7.76	4.69	11.75	14.33	11.85	19.1
chr5	40983056	40983256	201	*	5.09403	4.723	5.3889	-0.395847	0.00680866	0.056436	20.76	29.97	23.27	31.63	39.76	43	30.48	54.37
chr4	32743866	32744066	201	*	3.53649	2.88553	3.98343	-0.395888	0.0103124	0.0741549	9.23	7.89	7.76	4.69	14.17	17.92	13.55	17.63
chr1	105903353	105903553	201	*	5.11767	4.72553	5.42569	-0.395969	0.00666933	0.0556873	25.38	20.5	29.48	30.46	36.3	51.36	37.25	47.02
chr8	60892297	60892497	201	*	3.61942	2.95794	4.07125	-0.396127	0.0104724	0.0748876	11.54	6.31	6.21	7.03	15.56	17.92	22.01	11.76
chr18	43663569	43663769	201	*	5.04181	4.65001	5.34961	-0.396149	0.0073635	0.0594935	24.22	20.5	21.72	33.98	38.72	47.77	23.71	52.9
chr11	18603617	18603817	201	*	4.77258	4.37847	5.0818	-0.396169	0.00861946	0.0660919	19.61	15.77	32.58	15.23	31.8	43	25.4	35.27
chr5	110629168	110629368	201	*	4.06473	3.5207	4.45885	-0.3962	0.0106952	0.0759473	13.84	11.04	9.31	11.72	20.74	19.11	30.48	17.63
chr11	118369777	118369977	201	*	2.96777	2.02483	3.5332	-0.396289	0.00710468	0.0580212	9.23	3.15	1.55	2.34	11.75	14.33	8.47	11.76
chr13	59605407	59605607	201	*	2.92856	1.96436	3.50139	-0.396289	0.00683494	0.0565862	4.61	6.31	0	4.69	10.72	10.75	13.55	10.29
chr7	96752860	96753060	201	*	4.47716	3.94757	4.8637	-0.396298	0.0104278	0.0747011	10.38	23.66	7.76	19.92	23.16	16.72	45.72	30.86
chr9	59691773	59691973	201	*	6.31386	6.03954	6.54426	-0.396335	0.00117204	0.0171174	70.37	66.25	62.06	64.44	101.29	83.6	91.44	96.99
chr2	153540734	153540934	201	*	3.99436	3.43137	4.39828	-0.396364	0.010768	0.0763151	12.69	7.89	10.86	11.72	18.67	21.5	11.85	32.33
chr18	8418838	8419038	201	*	5.56553	5.22358	5.84175	-0.396484	0.00413264	0.0407302	34.61	33.12	41.89	39.83	54.97	44.19	62.65	67.6
chr2	85953363	85953563	201	*	5.32892	4.97372	5.61372	-0.396484	0.00523895	0.0477389	35.76	33.12	31.03	25.77	45.29	47.77	44.03	58.78
chr3	20544115	20544315	201	*	4.85381	4.39946	5.19882	-0.396486	0.00828259	0.0642944	24.22	17.35	17.07	25.77	31.8	25.08	47.41	42.62
chr8	57589282	57589482	201	*	4.28817	3.73591	4.68657	-0.396487	0.010633	0.0756475	8.07	7.89	23.27	14.06	17.98	20.3	33.87	30.86
chr4	136619062	136619262	201	*	6.22262	5.9574	6.44658	-0.396494	0.0018535	0.023665	70.37	56.78	65.17	56.24	107.86	84.8	81.28	74.94
chr4	149473091	149473291	201	*	5.16147	4.82085	5.43684	-0.396498	0.00626907	0.0534906	29.99	41.01	18.62	23.43	47.01	43	40.64	42.62
chr10	77531813	77532013	201	*	3.58531	2.94823	4.02571	-0.396542	0.0102967	0.0740745	3.46	11.04	4.65	11.72	15.56	16.72	15.24	17.63
chr16	36087644	36087844	201	*	3.87057	3.29856	4.27909	-0.396662	0.0107269	0.0761096	9.23	12.62	9.31	8.2	17.63	15.53	25.4	19.1
chr15	79115419	79115619	201	*	3.67765	3.06709	4.10532	-0.396691	0.0105081	0.0750483	8.07	11.04	6.21	8.2	16.94	17.92	23.71	10.29
chr17	25416366	25416566	201	*	3.76101	3.16066	4.18368	-0.39675	0.0106498	0.0757132	8.07	3.15	9.31	15.23	19.01	19.11	16.93	17.63
chr9	73019820	73020020	201	*	3.99109	3.4715	4.37229	-0.396797	0.0106613	0.075779	12.69	12.62	10.86	8.2	19.7	22.69	16.93	23.51
chr10	121551039	121551239	201	*	3.7991	3.1938	4.2242	-0.396878	0.0106344	0.0756531	8.07	9.46	10.86	8.2	15.56	19.11	25.4	14.69
chr2	27802633	27802833	201	*	5.29649	4.90406	5.60468	-0.397007	0.00695272	0.0572142	26.53	22.08	46.55	24.6	43.21	37.02	76.2	38.21
chr8	79676457	79676657	201	*	3.79705	3.19684	4.21966	-0.397085	0.0105458	0.0752499	8.07	14.2	6.21	8.2	17.98	9.55	22.01	24.98
chr2	114099972	114100172	201	*	3.36082	2.57081	3.8684	-0.3971	0.00879036	0.0669505	3.46	6.31	9.31	4.69	10.37	15.53	23.71	8.82
chr6	85099028	85099228	201	*	5.83215	5.5103	6.09513	-0.397252	0.00283231	0.0315822	54.22	37.85	52.75	37.49	66.03	60.91	74.5	72.01
chr19	44274273	44274473	201	*	3.4805	2.78991	3.94559	-0.397314	0.00984541	0.0720748	6.92	7.89	4.65	8.2	13.48	19.11	8.47	20.57
chr1	34798600	34798800	201	*	3.87169	3.28188	4.28915	-0.39732	0.0105806	0.0754037	6.92	7.89	17.07	7.03	15.21	17.92	18.63	26.45
chr4	101202755	101202955	201	*	4.83097	4.39996	5.1624	-0.397352	0.0082409	0.0640764	19.61	20.5	27.93	16.4	27.66	38.22	40.64	36.74
chr1	167608537	167608737	201	*	4.49047	4.03829	4.83423	-0.397365	0.00946604	0.0703189	23.07	17.35	12.41	12.89	29.73	25.08	37.25	22.04
chr11	20539042	20539242	201	*	3.62164	2.97394	4.06705	-0.397427	0.0102558	0.0739175	10.38	3.15	10.86	7.03	14.86	22.69	11.85	17.63
chr1	75231921	75232121	201	*	5.09658	4.71063	5.40078	-0.39746	0.00655071	0.0550035	19.61	22.08	32.58	30.46	38.03	38.22	45.72	47.02
chr2	32375070	32375270	201	*	3.21397	2.41832	3.72384	-0.397462	0.00816956	0.0636938	8.07	6.31	4.65	2.34	12.45	17.92	3.39	19.1
chr16	11263366	11263566	201	*	5.5926	5.2468	5.87134	-0.397515	0.00417539	0.0410197	43.84	23.66	52.75	31.63	53.93	57.33	62.65	60.25
chr7	101443223	101443423	201	*	4.34492	3.8675	4.70302	-0.397552	0.00985719	0.0721223	18.46	17.35	10.86	11.72	24.89	25.08	32.17	22.04
chr5	111881567	111881767	201	*	4.33551	3.83349	4.70722	-0.397568	0.0102275	0.0737897	23.07	6.31	12.41	15.23	27.66	25.08	13.55	38.21
chr10	86134536	86134736	201	*	4.33111	3.83528	4.69943	-0.397706	0.00995729	0.0725411	16.15	7.89	20.17	12.89	23.16	25.08	32.17	23.51
chr9	70301718	70301918	201	*	4.01283	3.49479	4.3932	-0.397711	0.010493	0.0749643	13.84	9.46	12.41	9.37	20.74	23.89	20.32	19.1
chr9	32200905	32201105	201	*	5.5434	5.22732	5.80252	-0.39774	0.0038547	0.0389343	42.68	39.43	32.58	35.15	60.15	53.75	49.11	60.25
chr1	185287977	185288177	201	*	3.3413	2.58854	3.83345	-0.397811	0.00937805	0.0698775	8.07	1.58	6.21	8.2	14.17	13.14	13.55	16.16
chr11	20690050	20690250	201	*	4.40489	3.96303	4.74268	-0.397867	0.00962943	0.0711178	11.54	18.93	15.52	16.4	25.24	34.64	23.71	23.51
chr15	69365070	69365270	201	*	4.5583	4.12404	4.89165	-0.397884	0.00914104	0.0686925	17.3	23.66	17.07	11.72	25.93	34.64	28.79	29.39
chr8	69149194	69149394	201	*	6.66193	6.37224	6.90306	-0.398067	0.000721731	0.0122065	95.75	77.29	91.54	66.78	106.13	130.18	121.92	120.5
chr2	85198424	85198624	201	*	4.98051	4.60397	5.27883	-0.398177	0.0070234	0.0576072	23.07	22.08	31.03	21.09	36.99	46.58	42.33	29.39
chr11	53286301	53286501	201	*	3.45221	2.7279	3.93218	-0.398201	0.00958608	0.0708902	8.07	9.46	3.1	5.86	13.83	10.75	20.32	16.16
chr8	94789336	94789536	201	*	4.7184	4.29803	5.04352	-0.398207	0.00848599	0.0653727	15	22.08	26.38	15.23	28.35	31.05	37.25	35.27
chr11	100316295	100316495	201	*	5.0669	4.71526	5.34942	-0.398218	0.00621823	0.0532181	27.69	25.24	26.38	25.77	44.59	39.41	42.33	36.74
chr2	163152681	163152881	201	*	4.34501	3.9038	4.68241	-0.398244	0.0099617	0.0725554	12.69	7.89	21.72	17.57	32.5	17.92	28.79	23.51
chr15	57299114	57299314	201	*	5.51316	5.17743	5.78531	-0.398254	0.00411766	0.0406349	36.91	28.39	32.58	46.86	58.42	51.36	49.11	61.72
chr9	21745867	21746067	201	*	3.43283	2.70148	3.91584	-0.398285	0.00930382	0.0695194	9.23	6.31	9.31	1.17	12.45	13.14	18.63	16.16
chr3	129876490	129876690	201	*	5.43282	5.09436	5.70678	-0.398304	0.00429443	0.041827	34.61	36.28	34.14	31.63	50.47	51.36	54.19	52.9
chr15	7961526	7961726	201	*	5.33066	4.9871	5.60794	-0.398373	0.00511257	0.0469576	29.99	23.66	31.03	42.18	51.51	56.13	38.95	48.49
chr7	128672210	128672410	201	*	5.07199	4.71643	5.35702	-0.398387	0.0068845	0.0568358	24.22	25.24	21.72	33.98	49.78	32.25	30.48	51.43
chr4	132964588	132964788	201	*	5.28334	4.93417	5.56425	-0.398407	0.00511192	0.0469549	29.99	34.7	29.48	28.12	44.94	51.36	47.41	45.55
chr7	121171897	121172097	201	*	3.81348	3.22536	4.2301	-0.398451	0.0104477	0.0747769	6.92	9.46	9.31	11.72	17.98	15.53	25.4	16.16
chr12	16856033	16856233	201	*	6.92089	6.65623	7.14444	-0.398452	0.000315476	0.00669783	102.67	110.41	88.44	101.93	139.66	150.49	118.53	157.24
chr1	127143695	127143895	201	*	4.14671	3.64693	4.51719	-0.398483	0.0102241	0.0737875	13.84	6.31	17.07	12.89	24.54	17.92	27.09	22.04
chr7	35792274	35792474	201	*	4.58222	4.12362	4.92967	-0.398486	0.0089115	0.0675842	17.3	20.5	15.52	16.4	25.58	28.66	33.87	33.8
chr6	72409925	72410125	201	*	4.53964	4.09724	4.87773	-0.398519	0.00897305	0.0679061	21.92	17.35	13.96	15.23	28	35.83	28.79	24.98
chr15	102656721	102656921	201	*	4.19338	3.69379	4.56376	-0.398539	0.0102029	0.0736919	13.84	12.62	12.41	12.89	25.24	19.11	35.56	14.69
chr7	116140300	116140500	201	*	4.13744	3.61998	4.51751	-0.398557	0.0102725	0.0739933	8.07	15.77	7.76	17.57	22.12	19.11	25.4	24.98
chr12	21580580	21580780	201	*	3.21545	2.47586	3.702	-0.398642	0.00801937	0.062862	2.31	9.46	9.31	1.17	12.79	9.55	13.55	16.16
chr15	75875333	75875533	201	*	4.3289	3.85571	4.68463	-0.398655	0.00970506	0.0714601	19.61	12.62	13.96	11.72	24.54	29.86	22.01	26.45
chr11	106506332	106506532	201	*	5.03576	4.69437	5.31163	-0.398689	0.00666237	0.0556468	29.99	29.97	20.17	23.43	48.4	39.41	37.25	33.8
chr17	12898828	12899028	201	*	3.37246	2.66351	3.84572	-0.398788	0.00912055	0.068603	3.46	7.89	9.31	4.69	12.1	16.72	16.93	11.76
chr11	24266899	24267099	201	*	4.55352	4.16454	4.85959	-0.398834	0.00892619	0.0676579	13.84	23.66	20.17	14.06	31.11	34.64	25.4	24.98
chr15	83247022	83247222	201	*	4.14848	3.62837	4.52996	-0.398876	0.0102514	0.0739016	10.38	14.2	15.52	9.37	19.7	17.92	25.4	29.39
chr7	98876974	98877174	201	*	4.12454	3.59383	4.51167	-0.398896	0.010212	0.0737304	12.69	12.62	7.76	15.23	20.74	27.47	25.4	17.63
chr7	37509718	37509918	201	*	4.26292	3.7608	4.63469	-0.398899	0.00997747	0.0726381	9.23	17.35	12.41	15.23	20.74	25.08	27.09	26.45
chr16	32671452	32671652	201	*	4.57988	4.11464	4.93111	-0.398903	0.0094663	0.0703189	15	18.93	24.83	10.54	21.78	40.61	28.79	30.86
chr7	112695856	112696056	201	*	4.08831	3.5485	4.48023	-0.39891	0.0103607	0.0743694	11.54	18.93	9.31	7.03	19.01	16.72	27.09	26.45
chr16	93849309	93849509	201	*	5.10183	4.73201	5.39593	-0.398918	0.00603685	0.05217	25.38	28.39	27.93	24.6	39.76	41.8	45.72	41.15
chr3	150208976	150209176	201	*	4.83658	4.42046	5.15915	-0.39892	0.00755408	0.0604581	19.61	18.93	20.17	26.95	34.22	29.86	40.64	38.21
chr19	48344896	48345096	201	*	5.28209	4.89627	5.5862	-0.398955	0.00603934	0.0521825	25.38	29.97	40.34	23.43	39.06	38.22	57.57	57.31
chr13	59611698	59611898	201	*	4.18423	3.6349	4.58111	-0.399004	0.0101965	0.0736672	16.15	6.31	15.52	11.72	18.67	29.86	23.71	23.51
chr9	35017346	35017546	201	*	4.03397	3.49662	4.4246	-0.399087	0.0103333	0.0742296	13.84	11.04	6.21	14.06	22.47	26.28	25.4	11.76
chr1	36698674	36698874	201	*	5.20201	4.82513	5.50055	-0.399171	0.00599894	0.0520141	24.22	34.7	31.03	23.43	36.99	51.36	45.72	47.02
chr3	122521344	122521544	201	*	4.50394	3.96069	4.89767	-0.399198	0.00973486	0.0716115	13.84	11.04	13.96	23.43	21.78	20.3	38.95	38.21
chr12	71369180	71369380	201	*	4.8801	4.47047	5.19878	-0.399314	0.0074679	0.0599767	26.53	20.5	21.72	19.92	34.92	29.86	32.17	49.96
chr13	116705859	116706059	201	*	5.93128	5.59867	6.20139	-0.399339	0.00230959	0.0275307	49.6	42.59	41.89	59.75	66.72	75.24	74.5	77.88
chr10	48809844	48810044	201	*	3.16372	2.30852	3.69699	-0.399401	0.00798083	0.0626381	5.77	3.15	6.21	4.69	10.03	15.53	10.16	16.16
chr13	97050598	97050798	201	*	4.67167	4.25159	4.99662	-0.399411	0.00818696	0.0638	20.76	12.62	21.72	21.09	32.84	28.66	33.87	32.33
chr2	29223062	29223262	201	*	4.28621	3.84182	4.62546	-0.399446	0.00976314	0.0717075	12.69	20.5	7.76	16.4	27.66	27.47	18.63	24.98
chr10	12704379	12704579	201	*	6.14657	5.59317	6.54556	-0.399448	0.0103247	0.0741885	57.68	28.39	54.31	52.72	64.3	63.3	104.98	141.07
chr3	108772325	108772525	201	*	4.9947	4.63091	5.28499	-0.399483	0.00687192	0.0567761	16.15	34.7	24.83	23.43	38.72	39.41	44.03	33.8
chr12	117458607	117458807	201	*	4.30053	3.81448	4.66344	-0.399509	0.0100475	0.072979	16.15	6.31	23.27	10.54	26.62	17.92	18.63	38.21
chr9	21753853	21754053	201	*	4.98989	4.59495	5.29963	-0.399529	0.00723835	0.0587561	16.15	26.81	27.93	25.77	35.61	43	52.49	26.45
chr6	49716514	49716714	201	*	5.00008	4.59696	5.31481	-0.399532	0.00674512	0.0560679	27.69	18.93	27.93	22.26	36.99	33.44	49.11	39.68
chr9	35370130	35370330	201	*	4.16539	3.60552	4.56772	-0.399639	0.0102213	0.0737814	6.92	7.89	13.96	19.92	21.09	19.11	35.56	19.1
chr9	108953239	108953439	201	*	5.27393	4.89048	5.57657	-0.399711	0.00589226	0.0515282	32.3	26.81	32.58	26.95	46.32	31.05	69.42	44.08
chr7	82779531	82779731	201	*	4.29908	3.82019	4.658	-0.399719	0.00969797	0.0714315	15	18.93	10.86	11.72	24.2	20.3	27.09	29.39
chr9	114985869	114986069	201	*	5.1899	4.81735	5.48573	-0.399824	0.00550404	0.0493563	33.45	23.66	26.38	29.29	44.94	39.41	50.8	44.08
chr11	100304834	100305034	201	*	3.5315	2.92704	3.95619	-0.399861	0.00960555	0.0710078	9.23	14.2	4.65	2.34	19.01	13.14	15.24	14.69
chr4	155246698	155246898	201	*	4.4025	3.99722	4.71855	-0.399871	0.00955042	0.0707205	13.84	15.77	15.52	18.75	36.3	22.69	16.93	29.39
chr10	80464727	80464927	201	*	5.62606	5.30907	5.88579	-0.399887	0.00341201	0.0358532	29.99	42.59	45	41.01	57.73	59.72	55.88	63.19
chr7	112474179	112474379	201	*	4.26281	3.76924	4.62988	-0.399954	0.0098001	0.0718509	11.54	15.77	15.52	11.72	21.43	25.08	30.48	22.04
chr14	54108412	54108612	201	*	4.85163	4.38963	5.20102	-0.39998	0.00828894	0.0643285	18.46	25.24	10.86	29.29	26.96	45.38	32.17	42.62
chr17	47698502	47698702	201	*	3.67628	2.9991	4.13531	-0.399981	0.00991479	0.0723376	4.61	6.31	4.65	16.4	17.28	13.14	23.71	16.16
chr11	114810435	114810635	201	*	6.00127	5.68544	6.26023	-0.399996	0.00202477	0.0251405	57.68	47.32	43.44	57.41	73.98	88.38	79.58	64.66
chr3	148663172	148663372	201	*	5.02029	4.65954	5.30864	-0.400061	0.00670463	0.0558688	24.22	20.5	38.79	17.57	40.45	38.22	37.25	42.62
chr19	34099939	34100139	201	*	4.5273	4.06673	4.87587	-0.400068	0.00924861	0.0692482	11.54	20.5	23.27	11.72	23.51	26.28	33.87	33.8
chr3	89686208	89686408	201	*	3.45948	2.78346	3.91798	-0.400165	0.00948075	0.0703865	11.54	4.73	7.76	3.51	16.25	15.53	16.93	11.76
chr15	36503682	36503882	201	*	4.04658	3.49668	4.44376	-0.400203	0.0101654	0.0735151	15	14.2	7.76	8.2	20.05	19.11	28.79	19.1
chr5	121542732	121542932	201	*	4.40199	3.97799	4.72927	-0.400232	0.00929972	0.0695069	17.3	15.77	17.07	12.89	31.8	20.3	30.48	23.51
chr2	101279778	101279978	201	*	3.87064	3.31291	4.27186	-0.400238	0.0102262	0.0737885	10.38	12.62	6.21	10.54	19.36	17.92	13.55	26.45
chr12	80924317	80924517	201	*	4.40776	3.96192	4.74785	-0.400265	0.00912184	0.068603	15	17.35	12.41	17.57	27.66	26.28	27.09	26.45
chr10	111498696	111498896	201	*	5.05605	4.66713	5.36207	-0.400333	0.00700954	0.0575437	25.38	25.24	21.72	29.29	39.76	44.19	20.32	60.25
chrX	8000660	8000860	201	*	4.31384	3.78448	4.70026	-0.40041	0.00977935	0.0717377	17.3	6.31	18.62	12.89	22.82	17.92	33.87	29.39
chr15	36682202	36682402	201	*	3.86816	3.32387	4.26243	-0.400422	0.0102011	0.0736919	10.38	7.89	12.41	9.37	19.7	19.11	20.32	17.63
chr4	115881253	115881453	201	*	4.33084	3.87921	4.67429	-0.400467	0.00951633	0.0705462	12.69	15.77	9.31	21.09	29.73	22.69	20.32	29.39
chr15	101142491	101142691	201	*	3.98984	3.48347	4.36391	-0.400487	0.010182	0.0735946	15	14.2	10.86	4.69	24.2	14.33	20.32	23.51
chr2	52888223	52888423	201	*	5.48154	5.08515	5.79216	-0.400603	0.0050438	0.0465401	28.84	22.08	40.34	44.52	42.87	53.75	67.73	57.31
chr2	154563336	154563536	201	*	3.38637	2.68245	3.8574	-0.400631	0.00920264	0.0690083	10.38	7.89	1.55	5.86	15.9	15.53	11.85	14.69
chr14	52152343	52152543	201	*	5.08287	4.74202	5.35838	-0.400635	0.00606584	0.0523191	25.38	25.24	29.48	26.95	48.05	38.22	44.03	33.8
chr14	37105872	37106072	201	*	3.30761	2.66395	3.75112	-0.400672	0.00872883	0.0666513	4.61	9.46	7.76	3.51	17.28	11.94	8.47	16.16
chr3	94484194	94484394	201	*	6.61372	6.33473	6.8474	-0.400734	0.00120393	0.0174373	106.13	80.44	58.96	77.32	132.75	117.05	82.97	127.85
chr2	163747824	163748024	201	*	3.47267	2.84818	3.90707	-0.400849	0.0094685	0.0703273	6.92	7.89	9.31	4.69	17.63	10.75	16.93	14.69
chr3	152735702	152735902	201	*	5.21357	4.85012	5.50364	-0.400861	0.00542839	0.048864	23.07	34.7	29.48	28.12	41.48	46.58	50.8	42.62
chr1	84874306	84874506	201	*	5.11989	4.6963	5.44693	-0.400862	0.00672452	0.0559673	39.22	22.08	24.83	17.57	36.64	35.83	49.11	52.9
chr9	31856600	31856800	201	*	5.09792	4.69811	5.41063	-0.400923	0.00685249	0.0566887	33.45	28.39	27.93	14.06	40.1	29.86	57.57	42.62
chr1	34793484	34793684	201	*	3.67191	3.09676	4.08201	-0.40111	0.00988959	0.0722658	9.23	6.31	9.31	9.37	21.43	14.33	8.47	23.51
chr10	61756825	61757025	201	*	4.00143	3.46909	4.38941	-0.401203	0.010053	0.0729982	16.15	9.46	9.31	9.37	23.85	16.72	27.09	16.16
chr4	149572758	149572958	201	*	3.2596	2.52617	3.74351	-0.401281	0.00818972	0.0638064	1.15	6.31	6.21	9.37	14.52	20.3	8.47	10.29
chr2	153527349	153527549	201	*	4.44147	3.99491	4.78199	-0.401321	0.00899174	0.0679816	20.76	14.2	12.41	16.4	28.69	35.83	22.01	23.51
chr8	65053470	65053670	201	*	4.88153	4.45946	5.20766	-0.401332	0.00733491	0.0593571	21.92	25.24	23.27	17.57	29.73	38.22	37.25	42.62
chr4	137715892	137716092	201	*	3.45325	2.76884	3.91555	-0.401342	0.00929844	0.0695068	4.61	6.31	9.31	7.03	13.48	16.72	16.93	13.23
chr5	131597260	131597460	201	*	4.08032	3.54979	4.46735	-0.401392	0.00999923	0.0727492	9.23	17.35	6.21	14.06	21.78	15.53	20.32	30.86
chr4	150686016	150686216	201	*	4.14424	3.63356	4.52065	-0.401412	0.00989975	0.0722999	20.76	7.89	13.96	7.03	24.2	26.28	23.71	17.63
chr8	109312838	109313038	201	*	4.94904	4.54781	5.26261	-0.40143	0.00687097	0.0567761	29.99	12.62	31.03	19.92	36.99	39.41	38.95	38.21
chr11	23288463	23288663	201	*	3.74306	3.04465	4.21165	-0.401437	0.00985126	0.072098	12.69	3.15	3.1	14.06	15.56	21.5	13.55	23.51
chr10	19414093	19414293	201	*	5.25957	4.88553	5.55633	-0.40149	0.00548811	0.0492459	29.99	26.81	40.34	21.09	41.83	41.8	57.57	47.02
chr5	105793255	105793455	201	*	6.87263	6.60234	7.10019	-0.401496	0.000428401	0.0084086	89.98	80.44	125.68	92.55	137.93	119.43	137.16	154.3
chr13	69571253	69571453	201	*	4.77547	4.37205	5.09039	-0.401497	0.00748193	0.0600418	24.22	18.93	23.27	16.4	34.22	32.25	38.95	30.86
chr1	155053243	155053443	201	*	6.16995	5.86374	6.42241	-0.401514	0.00144186	0.0198039	54.22	59.94	49.65	69.12	83.66	84.8	98.21	76.41
chr13	62833465	62833665	201	*	4.76903	4.36293	5.08557	-0.40152	0.00769969	0.0611747	18.46	29.97	13.96	19.92	31.8	37.02	28.79	38.21
chr9	22099856	22100056	201	*	6.39774	6.09283	6.64931	-0.401574	0.00118052	0.0171927	63.45	47.32	88.44	73.81	93.34	94.35	116.84	96.99
chr19	46989943	46990143	201	*	3.76172	3.19058	4.16979	-0.401597	0.0099721	0.0726151	10.38	4.73	10.86	10.54	21.78	17.92	22.01	10.29
chr10	111500051	111500251	201	*	3.76209	3.17231	4.17953	-0.401631	0.00998158	0.0726513	13.84	3.15	10.86	8.2	20.05	19.11	18.63	14.69
chr10	12852658	12852858	201	*	3.76175	3.11282	4.20774	-0.401799	0.00993376	0.0724279	12.69	7.89	4.65	9.37	16.25	15.53	18.63	23.51
chr2	118701719	118701919	201	*	4.14126	3.67505	4.49305	-0.401822	0.00983246	0.072016	9.23	15.77	10.86	15.23	28	15.53	18.63	27.92
chr14	33349510	33349710	201	*	3.51566	2.85052	3.96918	-0.40186	0.00935482	0.06977	9.23	11.04	1.55	7.03	16.59	20.3	16.93	8.82
chr9	8882924	8883124	201	*	5.13858	4.74512	5.44741	-0.401865	0.00652408	0.0548813	34.61	26.81	34.14	11.72	38.03	40.61	47.41	48.49
chr8	31154863	31155063	201	*	5.45617	5.07332	5.75844	-0.40189	0.00506649	0.0466939	28.84	22.08	31.03	52.72	49.43	63.3	62.65	41.15
chr5	36403021	36403221	201	*	4.59999	4.183	4.92308	-0.401944	0.00837416	0.0647853	24.22	12.62	17.07	18.75	34.22	38.22	25.4	23.51
chr15	82255901	82256101	201	*	6.38104	6.10811	6.61046	-0.40195	0.00133887	0.0188068	64.6	94.64	69.82	46.86	98.87	109.88	88.05	94.05
chr9	18431705	18431905	201	*	4.06249	3.54313	4.44357	-0.402021	0.00985737	0.0721223	11.54	6.31	17.07	11.72	21.43	20.3	20.32	24.98
chr6	140680795	140680995	201	*	6.59706	6.32135	6.82843	-0.402136	0.000713624	0.0121149	99.21	59.94	82.23	78.5	125.49	113.46	108.37	107.27
chr8	111763735	111763935	201	*	4.25188	3.83089	4.57737	-0.402247	0.00948775	0.0704266	10.38	18.93	17.07	10.54	28	23.89	18.63	24.98
chr13	58266778	58266978	201	*	3.76653	3.11783	4.21242	-0.402249	0.00975295	0.0716709	4.61	9.46	7.76	12.89	13.48	25.08	13.55	22.04
chr14	26683400	26683600	201	*	2.69641	1.5	3.34132	-0.402349	0.0039146	1	2.31	4.73	3.1	1.17	8.3	7.17	11.85	13.23
chr2	163491415	163491615	201	*	4.79165	4.40992	5.09322	-0.402429	0.00754143	0.0603906	19.61	33.12	17.07	15.23	34.92	34.64	28.79	38.21
chr7	101964629	101964829	201	*	4.83424	4.4341	5.14716	-0.402431	0.00727691	0.059021	20.76	25.24	21.72	18.75	35.95	26.28	45.72	33.8
chr17	28711263	28711463	201	*	3.67363	3.0976	4.08419	-0.402469	0.00977006	0.0717264	9.23	9.46	10.86	4.69	17.98	15.53	15.24	19.1
chr14	61069271	61069471	201	*	4.14088	3.52349	4.57187	-0.402473	0.009911	0.072318	5.77	12.62	17.07	10.54	12.1	25.08	27.09	30.86
chr11	72425284	72425484	201	*	4.0589	3.50934	4.4559	-0.402493	0.00984011	0.072056	13.84	14.2	9.31	8.2	18.32	22.69	20.32	26.45
chr5	60461425	60461625	201	*	4.50459	4.03128	4.86039	-0.40251	0.00874907	0.0667502	13.84	14.2	18.62	18.75	24.2	29.86	25.4	36.74
chr11	50672712	50672912	201	*	3.094	2.28002	3.61121	-0.402526	0.00760912	0.0607371	4.61	1.58	6.21	7.03	13.83	13.14	10.16	11.76
chrX	103636866	103637066	201	*	4.37182	3.93998	4.70373	-0.402553	0.00911762	0.0685994	19.61	12.62	18.62	10.54	31.11	21.5	23.71	27.92
chr9	9246086	9246286	201	*	4.41971	3.96178	4.76678	-0.402632	0.00890015	0.0675356	15	18.93	15.52	12.89	24.89	26.28	25.4	32.33
chr17	8239624	8239824	201	*	5.34222	5.01337	5.60985	-0.402634	0.00447306	0.0430331	29.99	26.81	37.24	35.15	54.27	45.38	45.72	49.96
chr4	123228982	123229182	201	*	4.54947	4.13225	4.8727	-0.402641	0.00852154	0.0655852	16.15	23.66	18.62	11.72	29.73	29.86	35.56	22.04
chr11	116063464	116063664	201	*	5.29962	4.93143	5.5927	-0.402688	0.00487607	0.0454506	35.76	22.08	32.58	31.63	48.4	38.22	49.11	57.31
chr4	119113529	119113729	201	*	3.24943	2.39087	3.78399	-0.402795	0.0077955	0.0616719	4.61	1.58	7.76	7.03	11.41	14.33	22.01	7.35
chr5	140759415	140759615	201	*	3.9205	3.35625	4.32507	-0.402796	0.00988026	0.0722176	5.77	12.62	10.86	11.72	17.28	20.3	22.01	20.57
chr9	114483446	114483646	201	*	3.99855	3.47075	4.38413	-0.402853	0.00983017	0.0720072	9.23	7.89	15.52	11.72	21.43	20.3	27.09	14.69
chr8	120675771	120675971	201	*	4.99255	4.60227	5.29941	-0.402895	0.00663212	0.0554575	24.22	14.2	34.14	24.6	38.03	47.77	42.33	29.39
chr2	84790178	84790378	201	*	5.56051	5.20143	5.84779	-0.40298	0.00361926	0.037314	38.07	34.7	26.38	48.03	54.97	53.75	64.34	57.31
chr1	74753613	74753813	201	*	3.6398	2.90424	4.12462	-0.402996	0.00932431	0.0696291	9.23	6.31	6.21	8.2	13.48	15.53	30.48	10.29
chr8	13359406	13359606	201	*	4.076	3.52297	4.47481	-0.403044	0.00973357	0.0716061	9.23	11.04	9.31	16.4	19.36	25.08	25.4	19.1
chr11	95261273	95261473	201	*	4.15864	3.68637	4.51385	-0.403047	0.00961894	0.0710769	5.77	15.77	17.07	12.89	22.47	25.08	20.32	23.51
chr4	155332333	155332533	201	*	4.13341	3.61995	4.51132	-0.403048	0.00974398	0.0716347	12.69	22.08	6.21	8.2	21.43	20.3	18.63	30.86
chr9	21719000	21719200	201	*	4.75799	4.35186	5.07455	-0.40307	0.00750442	0.0601673	19.61	15.77	26.38	19.92	34.22	27.47	30.48	42.62
chr16	10320054	10320254	201	*	4.85321	4.46076	5.16141	-0.403112	0.00701909	0.0575863	18.46	26.81	21.72	21.09	33.53	38.22	28.79	42.62
chr1	135807424	135807624	201	*	3.73597	3.17803	4.13731	-0.403128	0.00977939	0.0717377	9.23	9.46	9.31	8.2	19.7	20.3	18.63	11.76
chr11	34064108	34064308	201	*	4.95413	4.59611	5.24073	-0.403146	0.00742938	0.0597802	34.61	22.08	24.83	15.23	51.16	39.41	25.4	35.27
chr4	143457802	143458002	201	*	3.43473	2.70863	3.91548	-0.403199	0.00889084	0.0674935	4.61	7.89	3.1	10.54	14.52	11.94	11.85	22.04
chr4	150693011	150693211	201	*	5.35651	5.00705	5.63762	-0.403211	0.00445479	0.0429043	36.91	22.08	40.34	29.29	49.43	52.55	45.72	51.43
chr7	25111952	25112152	201	*	3.20663	2.4527	3.69926	-0.403252	0.00762097	0.0607812	2.31	11.04	6.21	2.34	12.1	14.33	15.24	10.29
chr8	105464675	105464875	201	*	3.97813	3.46042	4.35832	-0.403298	0.0097765	0.0717368	8.07	12.62	13.96	9.37	19.7	22.69	22.01	17.63
chrX	48016942	48017142	201	*	5.59818	5.24546	5.88139	-0.403339	0.00364917	0.0375206	33.45	28.39	46.55	43.35	54.27	58.52	74.5	48.49
chr19	38259241	38259441	201	*	2.63999	1.5	3.26876	-0.403381	0.00384237	1	2.31	4.73	3.1	1.17	10.72	7.17	11.85	8.82
chr19	16386588	16386788	201	*	4.37389	3.82817	4.7689	-0.403438	0.00953409	0.0706274	12.69	12.62	18.62	12.89	20.4	25.08	47.41	16.16
chr18	35294558	35294758	201	*	3.40437	2.7018	3.8748	-0.403438	0.00897265	0.0679061	9.23	4.73	6.21	5.86	15.56	11.94	13.55	17.63
chr16	90224179	90224379	201	*	3.72478	3.11368	4.1527	-0.403504	0.00970737	0.0714692	8.07	4.73	7.76	14.06	19.36	15.53	18.63	17.63
chr18	67566583	67566783	201	*	3.69782	3.08149	4.12828	-0.403602	0.00963604	0.0711427	9.23	9.46	9.31	5.86	16.25	15.53	22.01	16.16
chr12	104098872	104099072	201	*	5.13764	4.71434	5.4645	-0.403636	0.0064061	0.0542324	25.38	18.93	32.58	28.12	33.88	40.61	38.95	63.19
chr13	77122349	77122549	201	*	4.53259	4.08486	4.87378	-0.403646	0.00875776	0.0667652	17.3	23.66	4.65	22.26	30.77	37.02	18.63	30.86
chr3	150627700	150627900	201	*	4.34001	3.87693	4.69001	-0.403661	0.00897483	0.0679086	15	14.2	15.52	14.06	26.62	23.89	32.17	20.57
chr4	150533299	150533499	201	*	4.27681	3.82714	4.61912	-0.403751	0.00932	0.0696087	17.3	12.62	13.96	12.89	32.5	17.92	28.79	19.1
chr11	116154708	116154908	201	*	3.72331	3.08051	4.16642	-0.403779	0.00952669	0.0705973	5.77	4.73	13.96	9.37	14.86	21.5	23.71	11.76
chr19	4890227	4890427	201	*	3.71533	2.97821	4.20082	-0.403841	0.00941054	0.0700377	8.07	4.73	4.65	14.06	14.17	11.94	25.4	22.04
chr9	73130076	73130276	201	*	5.24402	4.85594	5.54954	-0.403885	0.00513979	0.0471321	38.07	25.24	27.93	24.6	43.56	39.41	55.88	48.49
chr2	27801179	27801379	201	*	5.74677	5.42338	6.01077	-0.403887	0.0027715	0.0311389	36.91	39.43	54.31	41.01	62.57	54.94	72.81	67.6
chr5	31586947	31587147	201	*	4.14839	3.59626	4.54673	-0.40397	0.00957835	0.0708597	10.38	17.35	7.76	12.89	17.98	23.89	23.71	27.92
chr10	127276204	127276404	201	*	3.72722	3.12826	4.1492	-0.40403	0.00965134	0.0712038	11.54	6.31	7.76	9.37	19.36	14.33	15.24	22.04
chr18	39149458	39149658	201	*	4.82289	4.41359	5.14136	-0.404305	0.00706191	0.0578185	17.3	18.93	27.93	21.09	31.8	35.83	33.87	39.68
chr13	55483691	55483891	201	*	5.94157	5.64398	6.18815	-0.404352	0.00192688	0.024262	51.91	47.32	52.75	48.03	78.47	71.66	81.28	60.25
chr14	14877907	14878107	201	*	4.67533	4.21946	5.02122	-0.404415	0.00840431	0.0649523	21.92	7.89	29.48	15.23	33.19	19.11	42.33	35.27
chr10	60852680	60852880	201	*	5.02853	4.6571	5.32365	-0.404455	0.00586069	0.0513491	23.07	28.39	20.17	29.29	41.83	37.02	37.25	44.08
chr2	26118849	26119049	201	*	4.7743	4.39498	5.07437	-0.404479	0.00728281	0.0590551	18.46	26.81	24.83	14.06	35.61	31.05	37.25	30.86
chr16	29910004	29910204	201	*	3.62766	2.94125	4.09086	-0.404496	0.00931891	0.0696045	8.07	6.31	9.31	7.03	12.79	19.11	18.63	17.63
chr6	128452561	128452761	201	*	4.0062	3.47941	4.39125	-0.404542	0.00964276	0.0711804	11.54	3.15	21.72	8.2	23.16	16.72	22.01	22.04
chr1	132153354	132153554	201	*	5.43216	5.07508	5.71816	-0.404556	0.00413915	0.040767	29.99	41.01	31.03	32.8	45.63	58.52	49.11	57.31
chr10	93275484	93275684	201	*	5.99851	5.68338	6.257	-0.404558	0.00181221	0.0232802	47.3	50.47	57.41	50.38	72.25	65.69	81.28	86.7
chr18	53469450	53469650	201	*	5.41198	5.06347	5.69246	-0.404564	0.00420201	0.0412019	31.15	20.5	43.44	38.66	53.24	47.77	55.88	49.96
chr2	140212546	140212746	201	*	3.75256	3.19107	4.15572	-0.404655	0.009578	0.0708597	9.23	6.31	13.96	7.03	18.67	22.69	15.24	14.69
chr6	39488305	39488505	201	*	3.84109	3.25625	4.25607	-0.404694	0.00961931	0.0710769	5.77	9.46	7.76	15.23	17.98	23.89	16.93	17.63
chr7	124606092	124606292	201	*	5.3489	4.96344	5.65279	-0.404706	0.00455491	0.0435757	38.07	25.24	31.03	30.46	45.63	43	62.65	49.96
chr17	75534439	75534639	201	*	5.21937	4.83365	5.52341	-0.404758	0.00510837	0.0469321	27.69	26.81	27.93	31.63	39.41	53.75	42.33	48.49
chr8	59025206	59025406	201	*	4.19445	3.70421	4.55969	-0.404767	0.00927816	0.0693888	9.23	7.89	18.62	16.4	24.2	22.69	25.4	22.04
chr7	101330221	101330421	201	*	4.393	3.90656	4.75613	-0.404788	0.00887121	0.0673744	11.54	15.77	18.62	14.06	22.82	22.69	28.79	33.8
chr9	110837266	110837466	201	*	3.91121	3.3116	4.33351	-0.404831	0.00961108	0.071038	12.69	12.62	6.21	8.2	16.94	25.08	25.4	13.23
chr2	132516384	132516584	201	*	6.03314	5.70853	6.29797	-0.404918	0.00187195	0.0238244	43.84	55.2	57.41	52.72	68.1	80.02	93.13	73.47
chr5	33638935	33639135	201	*	4.48781	4.07598	4.80781	-0.404948	0.00863817	0.0661853	12.69	18.93	12.41	23.43	35.26	34.64	18.63	23.51
chr16	91637747	91637947	201	*	3.48781	2.84946	3.92881	-0.405093	0.00884205	0.0672237	6.92	9.46	7.76	4.69	19.01	8.36	20.32	13.23
chr18	35765526	35765726	201	*	3.81847	3.19724	4.25131	-0.405097	0.00950774	0.0705075	5.77	12.62	7.76	10.54	15.56	20.3	27.09	13.23
chr1	193368184	193368384	201	*	5.08678	4.70971	5.38544	-0.405131	0.00606484	0.0523191	35.76	31.55	18.62	18.75	43.21	40.61	30.48	52.9
chr8	108749084	108749284	201	*	5.95866	5.60986	6.23933	-0.405141	0.0022621	0.0271191	56.52	50.47	45	43.35	61.19	74.05	84.66	82.29
chr1	75452672	75452872	201	*	3.74549	3.12646	4.17727	-0.405144	0.0094944	0.0704641	12.69	4.73	9.31	8.2	19.36	13.14	23.71	16.16
chr11	61782697	61782897	201	*	5.22844	4.88206	5.50754	-0.405178	0.00478769	0.0449082	31.15	29.97	26.38	30.46	48.4	46.58	35.56	51.43
chr12	77130557	77130757	201	*	4.04774	3.40693	4.48991	-0.405272	0.00955374	0.0707372	15	14.2	6.21	7.03	15.56	16.72	35.56	22.04
chr4	149401537	149401737	201	*	4.29603	3.73502	4.69894	-0.405304	0.00926544	0.0693191	13.84	9.46	17.07	12.89	18.32	26.28	37.25	22.04
chr11	101227669	101227869	201	*	3.88988	3.30705	4.30385	-0.405582	0.00951671	0.0705462	16.15	6.31	7.76	9.37	20.4	20.3	11.85	26.45
chr15	86007707	86007907	201	*	6.32101	6.02337	6.56763	-0.405675	0.00149585	0.0203315	57.68	48.9	96.2	57.41	95.07	88.38	115.14	80.82
chr13	46008829	46009029	201	*	5.52849	5.21189	5.78795	-0.405698	0.00353213	0.0366891	38.07	36.28	43.44	30.46	61.19	45.38	54.19	60.25
chr17	80765305	80765505	201	*	3.87489	3.25484	4.30715	-0.40574	0.00940947	0.0700377	5.77	11.04	15.52	5.86	13.83	17.92	25.4	22.04
chr1	193590394	193590594	201	*	5.00786	4.58663	5.33349	-0.405886	0.00608765	0.0524471	26.53	22.08	21.72	25.77	35.95	34.64	52.49	38.21
chr10	79936299	79936499	201	*	2.68249	1.4977	3.32414	-0.405901	0.00371869	1	3.46	4.73	3.1	0	8.64	10.75	11.85	8.82
chr2	153202399	153202599	201	*	4.93533	4.55098	5.23852	-0.405909	0.0062671	0.0534807	29.99	25.24	18.62	19.92	40.1	39.41	40.64	30.86
chr4	105092758	105092958	201	*	5.56356	5.15773	5.87993	-0.405954	0.004809	0.0450461	29.99	23.66	43.44	45.69	44.94	51.36	86.36	52.9
chr9	106345261	106345461	201	*	5.98841	5.64799	6.26365	-0.406115	0.00209285	0.0256905	54.22	33.12	60.51	52.72	69.48	68.08	94.82	74.94
chr12	77972248	77972448	201	*	5.7204	5.37373	5.99969	-0.406148	0.00278628	0.0312513	38.07	37.85	41.89	48.03	57.39	59.72	60.96	77.88
chr10	127180332	127180532	201	*	6.04761	5.74373	6.29849	-0.406148	0.00175627	0.0227676	51.91	45.74	69.82	46.86	74.32	91.96	67.73	80.82
chr11	106957459	106957659	201	*	4.36298	3.93459	4.69286	-0.406227	0.00863736	0.0661853	16.15	20.5	13.96	10.54	28.35	31.05	22.01	22.04
chr11	59813141	59813341	201	*	4.7558	4.27544	5.11555	-0.406299	0.00813039	0.0634567	21.92	23.66	20.17	11.72	23.51	43	45.72	26.45
chr5	32412546	32412746	201	*	5.03967	4.65013	5.34609	-0.406301	0.00580944	0.0511005	24.22	26.81	29.48	19.92	35.95	41.8	42.33	42.62
chr5	33893503	33893703	201	*	3.24766	2.41972	3.77038	-0.406323	0.00758428	0.0606231	3.46	3.15	7.76	7.03	11.41	10.75	11.85	20.57
chr11	48764894	48765094	201	*	3.40744	2.72707	3.86791	-0.406324	0.00856827	0.0658411	5.77	6.31	6.21	8.2	15.21	21.5	8.47	13.23
chr1	190131514	190131714	201	*	5.22581	4.89599	5.49408	-0.406341	0.00483678	0.0451983	28.84	29.97	35.69	24.6	51.51	39.41	42.33	47.02
chr11	120654110	120654310	201	*	5.03744	4.6402	5.34859	-0.406403	0.00615637	0.0528484	24.22	33.12	24.83	17.57	34.22	47.77	45.72	35.27
chr2	27844909	27845109	201	*	5.26888	4.89231	5.56722	-0.406406	0.00496275	0.0459918	21.92	29.97	38.79	28.12	40.45	47.77	55.88	45.55
chr18	31316934	31317134	201	*	5.16682	4.78158	5.47057	-0.406444	0.00521437	0.0475809	32.3	22.08	31.03	24.6	43.21	34.64	52.49	47.02
chr9	114573611	114573811	201	*	4.7387	4.33507	5.05374	-0.406486	0.00766282	0.0609958	21.92	29.97	7.76	21.09	36.99	43	22.01	30.86
chr7	46842411	46842611	201	*	3.97033	3.35742	4.39915	-0.406489	0.00939325	0.0699576	6.92	15.77	7.76	10.54	16.25	13.14	27.09	27.92
chr5	130063788	130063988	201	*	3.57588	2.90838	4.03048	-0.40655	0.00877258	0.0668499	4.61	11.04	10.86	3.51	13.83	13.14	23.71	14.69
chr8	90844528	90844728	201	*	4.07735	3.46943	4.50373	-0.406571	0.00936277	0.0698056	13.84	7.89	10.86	11.72	15.9	23.89	18.63	32.33
chr7	145198223	145198423	201	*	4.91961	4.50988	5.23835	-0.406663	0.00635974	0.0539927	17.3	20.5	26.38	26.95	33.88	37.02	38.95	41.15
chr4	34226578	34226778	201	*	4.31822	3.83988	4.67684	-0.406692	0.0086968	0.0664838	12.69	15.77	12.41	16.4	26.27	19.11	30.48	26.45
chr7	19889979	19890179	201	*	4.84947	4.44022	5.16792	-0.406728	0.00669608	0.0558364	21.92	23.66	20.17	21.09	32.5	46.58	33.87	30.86
chr14	79573890	79574090	201	*	3.80718	3.15977	4.25245	-0.40679	0.00916556	0.068832	10.38	7.89	13.96	3.51	15.56	10.75	22.01	27.92
chr12	31302292	31302492	201	*	3.44104	2.79015	3.88795	-0.406802	0.00859572	0.0659598	4.61	7.89	9.31	5.86	16.25	15.53	18.63	8.82
chr4	136110616	136110816	201	*	5.01788	4.60365	5.33932	-0.406928	0.00616842	0.0529231	21.92	15.77	27.93	31.63	39.06	28.66	45.72	48.49
chr17	79940297	79940497	201	*	3.70014	3.0654	4.13944	-0.406958	0.00910373	0.0685411	6.92	9.46	12.41	4.69	13.83	17.92	15.24	23.51
chr19	53044148	53044348	201	*	4.07865	3.58084	4.44806	-0.407048	0.00920388	0.0690113	10.38	11.04	17.07	9.37	21.09	27.47	15.24	23.51
chr15	101320892	101321092	201	*	3.73069	3.1315	4.15279	-0.407143	0.0091879	0.0689307	5.77	9.46	13.96	5.86	15.56	19.11	20.32	16.16
chr9	112207901	112208101	201	*	4.99313	4.54553	5.33426	-0.407144	0.00680797	0.056436	25.38	20.5	17.07	30.46	38.37	25.08	62.65	35.27
chr13	41020733	41020933	201	*	3.63384	2.99524	4.07496	-0.407165	0.00912958	0.0686412	8.07	6.31	9.31	8.2	15.9	16.72	18.63	16.16
chr11	3374327	3374527	201	*	6.60905	6.30308	6.86135	-0.407292	0.00105752	0.0159823	76.14	64.67	102.41	72.64	110.62	81.22	143.93	129.32
chr14	8616927	8617127	201	*	4.15182	3.65075	4.52301	-0.407399	0.00899155	0.0679816	11.54	14.2	13.96	10.54	21.78	21.5	23.71	24.98
chr2	118540869	118541069	201	*	4.50874	3.96967	4.90026	-0.407467	0.00894278	0.0677551	9.23	11.04	24.83	17.57	22.82	17.92	50.8	27.92
chr11	101283516	101283716	201	*	3.48765	2.80804	3.94778	-0.407482	0.00874662	0.0667485	9.23	6.31	3.1	9.37	17.63	13.14	11.85	19.1
chr19	14570136	14570336	201	*	3.52357	2.78495	4.00971	-0.407527	0.00859975	0.0659757	8.07	3.15	9.31	7.03	11.75	21.5	13.55	17.63
chr13	22001684	22001884	201	*	4.27092	3.79851	4.6262	-0.407569	0.00876406	0.0667965	15	15.77	15.52	9.37	24.2	29.86	27.09	17.63
chr3	94469004	94469204	201	*	5.13849	4.7881	5.42018	-0.4076	0.00524162	0.0477503	29.99	25.24	24.83	30.46	48.4	53.75	33.87	35.27
chr17	16372231	16372431	201	*	4.09291	3.52831	4.49766	-0.407664	0.00925435	0.0692768	5.77	22.08	7.76	10.54	16.94	22.69	16.93	33.8
chr7	16305437	16305637	201	*	4.11355	3.59258	4.4955	-0.407759	0.00905699	0.0682906	15	14.2	10.86	8.2	20.4	27.47	20.32	22.04
chr2	49272676	49272876	201	*	4.89426	4.53276	5.18309	-0.407795	0.00636028	0.0539927	25.38	20.5	23.27	23.43	45.63	32.25	32.17	35.27
chr8	95848407	95848607	201	*	5.98252	5.64667	6.25477	-0.407815	0.00214361	0.0260757	41.53	58.36	37.24	63.26	66.72	88.38	81.28	69.07
chr16	23111559	23111759	201	*	4.73694	4.27649	5.08544	-0.40792	0.00740183	0.0596495	16.15	15.77	13.96	31.63	29.73	41.8	30.48	33.8
chr5	115635666	115635866	201	*	4.95203	4.56389	5.25758	-0.407942	0.00613939	0.0527495	18.46	17.35	24.83	33.98	41.14	40.61	38.95	32.33
chr4	116176754	116176954	201	*	7.40242	7.12375	7.63587	-0.407963	0.000101345	0.00289559	144.2	110.41	142.75	160.51	191.17	174.37	218.43	211.61
chr5	129192666	129192866	201	*	3.92464	3.4341	4.29005	-0.408003	0.00921262	0.0690608	10.38	12.62	10.86	9.37	25.93	27.47	10.16	14.69
chr1	162620544	162620744	201	*	4.49175	4.057	4.82538	-0.408199	0.00795533	0.0624793	18.46	18.93	13.96	15.23	30.08	26.28	20.32	36.74
chr15	80096342	80096542	201	*	5.22377	4.86567	5.51043	-0.408315	0.0046396	0.0440787	36.91	23.66	27.93	28.12	48.74	51.36	44.03	38.21
chr1	179863503	179863703	201	*	4.80911	4.39891	5.12812	-0.40833	0.00687187	0.0567761	28.84	23.66	20.17	11.72	33.53	40.61	30.48	35.27
chr10	117810125	117810325	201	*	4.18857	3.64167	4.58419	-0.408333	0.00898151	0.0679431	12.69	17.35	4.65	15.23	22.47	15.53	27.09	30.86
chr3	139867186	139867386	201	*	4.16016	3.57972	4.57293	-0.40834	0.00904196	0.0682085	18.46	12.62	6.21	10.54	18.67	23.89	20.32	32.33
chr8	13591374	13591574	201	*	4.09823	3.60285	4.4663	-0.408347	0.00895574	0.0678182	12.69	7.89	13.96	14.06	25.58	21.5	23.71	17.63
chr10	60791269	60791469	201	*	3.06508	2.09269	3.64072	-0.408356	0.00644896	0.0545017	8.07	1.58	1.55	5.86	12.79	7.17	15.24	14.69
chr7	114290667	114290867	201	*	4.76067	4.32678	5.0938	-0.408368	0.00699307	0.0574447	21.92	26.81	13.96	17.57	31.8	28.66	42.33	33.8
chr10	119132075	119132275	201	*	4.95557	4.57585	5.25588	-0.408414	0.00584459	0.0512798	19.61	22.08	27.93	25.77	39.41	35.83	42.33	35.27
chr2	14053707	14053907	201	*	3.88863	3.34223	4.28399	-0.408447	0.00915403	0.0687691	8.07	15.77	10.86	5.86	19.01	15.53	16.93	26.45
chr4	129302173	129302373	201	*	4.10869	3.55779	4.50639	-0.408483	0.00896464	0.06787	12.69	9.46	6.21	18.75	22.47	22.69	23.71	22.04
chr18	25530489	25530689	201	*	4.92267	4.51745	5.23868	-0.408508	0.00651812	0.0548542	13.84	25.24	27.93	24.6	36.3	28.66	50.8	35.27
chr17	32313046	32313246	201	*	2.8422	1.84486	3.42628	-0.408515	0.00530296	0.048147	5.77	3.15	3.1	2.34	11.75	9.55	8.47	13.23
chr4	141350121	141350321	201	*	3.63661	3.04841	4.05327	-0.408528	0.00898504	0.0679536	8.07	7.89	7.76	9.37	20.4	13.14	15.24	17.63
chr1	161621449	161621649	201	*	5.19263	4.75901	5.52559	-0.408539	0.00644323	0.0544688	18.46	28.39	35.69	25.77	33.88	40.61	74.5	35.27
chr19	44995723	44995923	201	*	4.51838	4.09512	4.84522	-0.408582	0.00793474	0.0623803	23.07	14.2	21.72	9.37	32.5	27.47	27.09	27.92
chr6	76468362	76468562	201	*	4.65809	4.2072	5.00111	-0.408602	0.00767317	0.061045	16.15	14.2	29.48	14.06	27.31	27.47	32.17	41.15
chr7	27476666	27476866	201	*	4.72771	4.29026	5.06292	-0.408611	0.00750846	0.0601887	11.54	14.2	27.93	24.6	31.11	38.22	42.33	22.04
chr4	154109290	154109490	201	*	3.86913	3.29396	4.27924	-0.408614	0.00913612	0.0686634	12.69	6.31	10.86	9.37	19.36	19.11	18.63	20.57
chr16	29795576	29795776	201	*	5.66885	5.36852	5.91731	-0.408633	0.00275143	0.0310135	38.07	53.63	37.24	36.32	66.72	63.3	55.88	55.84
chr17	31830732	31830932	201	*	4.81588	4.41408	5.12982	-0.408636	0.00641047	0.0542565	20.76	22.08	20.17	22.26	34.92	37.02	37.25	30.86
chr4	135824335	135824535	201	*	5.13324	4.79022	5.41017	-0.408638	0.00560548	0.0500073	23.07	36.28	32.58	18.75	45.63	43	27.09	54.37
chr1	151680352	151680552	201	*	4.05198	3.46043	4.4703	-0.408663	0.00912947	0.0686412	15	17.35	4.65	7.03	17.63	20.3	16.93	33.8
chr12	84382403	84382603	201	*	4.28211	3.79799	4.64395	-0.408671	0.0084669	0.0652971	15	12.62	13.96	14.06	24.54	25.08	25.4	24.98
chr10	14019430	14019630	201	*	4.23129	3.59914	4.66936	-0.408683	0.00905385	0.0682722	23.07	6.31	6.21	12.89	17.98	22.69	28.79	32.33
chr5	116419272	116419472	201	*	3.88083	3.32306	4.28208	-0.408737	0.00911906	0.0686016	13.84	7.89	7.76	10.54	22.12	16.72	16.93	22.04
chr17	28604654	28604854	201	*	3.86611	3.29856	4.27236	-0.408746	0.00912133	0.068603	9.23	12.62	9.31	8.2	19.01	16.72	25.4	16.16
chr14	50904362	50904562	201	*	6.38598	6.09407	6.62864	-0.408767	0.000746372	0.0124918	65.75	67.82	77.58	62.09	94.72	94.35	96.52	110.21
chr6	136814388	136814588	201	*	4.24357	3.73689	4.61782	-0.408827	0.00861844	0.0660911	12.69	12.62	13.96	14.06	21.78	26.28	23.71	26.45
chr4	133282628	133282828	201	*	5.45514	5.07367	5.75654	-0.408864	0.0043126	0.0419611	26.53	31.55	45	31.63	44.25	43	64.34	64.66
chr2	168549443	168549643	201	*	5.08186	4.68153	5.39489	-0.408889	0.00556708	0.0497692	26.53	18.93	32.58	24.6	40.45	31.05	54.19	42.62
chr8	33730720	33730920	201	*	5.44948	5.11483	5.72094	-0.408914	0.00421568	0.0412771	28.84	37.85	49.65	22.26	54.27	46.58	66.04	44.08
chr10	82634240	82634440	201	*	3.96152	3.41887	4.35493	-0.408947	0.00904043	0.0682085	13.84	9.46	7.76	11.72	22.12	20.3	20.32	19.1
chr17	56578463	56578663	201	*	2.81027	1.72888	3.42137	-0.409064	0.00465452	0.0441696	3.46	4.73	1.55	3.51	11.41	7.17	16.93	7.35
chr4	154962363	154962563	201	*	4.94122	4.52661	5.26288	-0.409115	0.00598441	0.0519325	24.22	20.5	26.38	21.09	34.22	34.64	40.64	44.08
chr11	97562588	97562788	201	*	4.33624	3.85907	4.6942	-0.409116	0.00859756	0.0659662	6.92	12.62	23.27	15.23	23.85	23.89	22.01	33.8
chr5	23697464	23697664	201	*	5.96064	5.63656	6.22511	-0.409121	0.00182104	0.0233637	48.45	56.78	52.75	41.01	67.41	69.27	84.66	77.88
chr15	97672222	97672422	201	*	4.90348	4.50129	5.21765	-0.40917	0.00626502	0.0534769	29.99	18.93	17.07	24.6	39.76	45.38	37.25	26.45
chr12	90132460	90132660	201	*	4.10272	3.52208	4.51559	-0.409171	0.00894909	0.0677851	12.69	12.62	7.76	12.89	18.67	20.3	30.48	22.04
chr14	68934815	68935015	201	*	4.74713	4.33152	5.0694	-0.409231	0.00706649	0.0578419	27.69	25.24	17.07	10.54	34.22	33.44	37.25	29.39
chr9	35139521	35139721	201	*	4.69932	4.29007	5.01776	-0.409416	0.00701405	0.0575593	13.84	15.77	26.38	22.26	33.53	29.86	33.87	32.33
chr14	11905992	11906192	201	*	5.45008	5.0959	5.73422	-0.409428	0.00413735	0.0407554	38.07	25.24	46.55	26.95	54.62	38.22	52.49	67.6
chr4	129299264	129299464	201	*	3.91307	3.38173	4.30054	-0.409456	0.00901949	0.0681053	8.07	11.04	10.86	11.72	21.43	16.72	18.63	22.04
chr11	85824759	85824959	201	*	4.08102	3.59073	4.44629	-0.409462	0.0089184	0.0676253	17.3	12.62	12.41	5.86	24.89	26.28	16.93	19.1
chr9	54567096	54567296	201	*	6.38279	6.08098	6.63225	-0.409517	0.000955354	0.0148312	62.29	56.78	88.44	63.26	93.34	85.99	99.9	117.56
chr4	33555294	33555494	201	*	4.6323	4.20761	4.95998	-0.40961	0.00721071	0.0586038	18.46	15.77	23.27	16.4	31.8	26.28	35.56	30.86
chr11	117703908	117704108	201	*	5.17183	4.82369	5.45207	-0.409625	0.00481828	0.0450969	26.53	29.97	35.69	21.09	44.25	46.58	37.25	47.02
chr9	54946847	54947047	201	*	4.90831	4.53304	5.20584	-0.409808	0.0060126	0.0520675	24.22	20.5	23.27	24.6	43.56	29.86	38.95	35.27
chr14	76834192	76834392	201	*	4.34296	3.86893	4.69915	-0.409819	0.00856634	0.0658339	5.77	12.62	24.83	15.23	25.58	23.89	33.87	20.57
chr7	45090585	45090785	201	*	5.46074	5.09955	5.74937	-0.409864	0.00376257	0.038315	25.38	36.28	40.34	35.15	46.67	51.36	52.49	64.66
chr8	89060710	89060910	201	*	4.29181	3.77874	4.66952	-0.409865	0.00846987	0.0653058	11.54	12.62	15.52	15.23	22.82	19.11	30.48	29.39
chr11	98829190	98829390	201	*	3.93191	3.39472	4.32245	-0.409906	0.00897263	0.0679061	11.54	14.2	9.31	7.03	19.36	25.08	13.55	22.04
chr10	16878290	16878490	201	*	4.97678	4.536	5.31393	-0.409942	0.00669708	0.0558412	33.45	15.77	24.83	18.75	31.8	56.13	27.09	44.08
chr3	95115643	95115843	201	*	4.40258	3.94337	4.75038	-0.409982	0.00797424	0.0625981	17.3	17.35	9.31	17.57	29.04	25.08	27.09	26.45
chr5	65532918	65533118	201	*	4.1028	3.61649	4.46587	-0.410007	0.00877043	0.0668373	10.38	12.62	15.52	10.54	22.82	23.89	15.24	26.45
chr2	157656877	157657077	201	*	5.14827	4.77676	5.44344	-0.410066	0.0050164	0.0463651	26.53	17.35	34.14	31.63	43.56	52.55	33.87	44.08
chr7	16406114	16406314	201	*	5.61387	5.24532	5.90718	-0.410096	0.00299915	0.0328587	38.07	29.97	40.34	43.35	52.55	56.13	71.12	60.25
chr8	27140350	27140550	201	*	3.63888	2.94195	4.1068	-0.410104	0.00825617	0.0641497	3.46	4.73	15.52	7.03	14.17	20.3	27.09	7.35
chr14	28958741	28958941	201	*	5.73916	5.40697	6.009	-0.410327	0.00231274	0.0275458	46.14	45.74	40.34	37.49	61.53	59.72	64.34	72.01
chr3	125655267	125655467	201	*	4.177	3.61295	4.58146	-0.410425	0.00874216	0.0667222	18.46	11.04	12.41	7.03	19.36	23.89	30.48	22.04
chr3	58559991	58560191	201	*	4.96247	4.57573	5.26715	-0.410453	0.00591778	0.0516261	29.99	31.55	18.62	15.23	39.06	37.02	33.87	44.08
chr15	82928914	82929114	201	*	6.60337	6.31346	6.84466	-0.410497	0.000637164	0.0111615	87.67	58.36	76.03	96.07	128.25	99.13	123.61	108.74
chr16	20643577	20643777	201	*	3.4327	2.8096	3.86644	-0.410598	0.00822983	0.0640107	6.92	7.89	6.21	7.03	19.7	16.72	10.16	11.76
chr7	126225460	126225660	201	*	4.24976	3.77712	4.60518	-0.410667	0.00837278	0.0647846	13.84	11.04	17.07	12.89	26.62	19.11	23.71	27.92
chr4	139872269	139872469	201	*	4.86457	4.47242	5.17259	-0.41068	0.00610791	0.0525819	18.46	22.08	24.83	23.43	36.99	37.02	42.33	27.92
chr15	96560929	96561129	201	*	4.52353	4.06349	4.8718	-0.410767	0.00767544	0.0610556	21.92	17.35	17.07	10.54	26.27	35.83	27.09	27.92
chr5	54198660	54198860	201	*	4.52953	4.09799	4.86126	-0.410844	0.00768784	0.0611248	12.69	12.62	23.27	19.92	30.77	28.66	18.63	38.21
chr15	83044737	83044937	201	*	3.64916	3.00923	4.09092	-0.410936	0.00817806	0.0637457	9.23	3.15	13.96	5.86	20.05	31.05	6.77	10.29
chr2	104699866	104700066	201	*	3.88881	3.36784	4.27075	-0.410965	0.00884045	0.0672194	6.92	12.62	17.07	4.69	19.7	25.08	11.85	20.57
chr9	110899702	110899902	201	*	3.79001	3.1259	4.24305	-0.411028	0.00869063	0.0664559	11.54	4.73	13.96	4.69	14.86	14.33	18.63	27.92
chr11	105349665	105349865	201	*	4.15258	3.67173	4.51261	-0.411043	0.00863121	0.0661474	13.84	11.04	10.86	15.23	29.73	16.72	16.93	27.92
chr11	100399344	100399544	201	*	5.15162	4.79097	5.4399	-0.411061	0.00510421	0.0469103	18.46	31.55	27.93	32.8	47.71	39.41	54.19	32.33
chr13	114051270	114051470	201	*	4.90824	4.13422	5.40926	-0.411069	0.00761482	0.0607568	29.99	7.89	7.76	24.6	44.94	56.13	32.17	36.74
chr8	45111059	45111259	201	*	3.40513	2.65654	3.89551	-0.411161	0.00806438	0.0631097	10.38	3.15	4.65	7.03	15.21	13.14	13.55	17.63
chr4	132902793	132902993	201	*	3.64824	2.9921	4.09758	-0.411209	0.00855734	0.0657917	9.23	3.15	12.41	7.03	17.28	10.75	16.93	23.51
chr17	24485385	24485585	201	*	4.87397	4.43226	5.21167	-0.411212	0.0065492	0.0549978	26.53	22.08	20.17	17.57	29.73	50.16	38.95	29.39
chr17	15692366	15692566	201	*	4.34238	3.90435	4.67793	-0.411213	0.00807528	0.0631651	16.15	12.62	17.07	14.06	31.11	25.08	27.09	19.1
chr14	50359735	50359935	201	*	4.69245	4.184	5.06765	-0.41123	0.0077678	0.0615525	21.92	17.35	21.72	11.72	20.74	39.41	37.25	36.74
chr8	79615781	79615981	201	*	4.0673	3.57191	4.43538	-0.4113	0.00874746	0.0667498	11.54	17.35	9.31	9.37	26.62	17.92	28.79	13.23
chr4	31957841	31958041	201	*	5.61127	5.27179	5.88588	-0.41135	0.00274897	0.0310005	33.45	34.7	46.55	39.83	55.66	60.91	62.65	57.31
chr4	149021150	149021350	201	*	4.06945	3.49941	4.47697	-0.41138	0.00873164	0.0666689	11.54	14.2	3.1	16.4	21.43	22.69	28.79	16.16
chr15	79997553	79997753	201	*	3.88647	3.31401	4.29522	-0.41138	0.00880536	0.0670067	8.07	14.2	9.31	8.2	17.28	19.11	18.63	23.51
chr5	66036320	66036520	201	*	3.99229	3.38255	4.41955	-0.411597	0.00877439	0.066852	6.92	9.46	7.76	17.57	17.98	17.92	20.32	29.39
chr1	57332113	57332313	201	*	4.59429	4.17566	4.91837	-0.411636	0.00735023	0.0594227	20.76	15.77	26.38	9.37	32.15	27.47	30.48	30.86
chr2	172471476	172471676	201	*	3.94397	3.39296	4.34173	-0.411876	0.0087421	0.0667222	11.54	11.04	12.41	7.03	18.32	28.66	13.55	20.57
chr1	20787140	20787340	201	*	6.04321	5.72509	6.30371	-0.411985	0.00153636	0.0207367	51.91	61.51	37.24	60.92	77.78	87.19	86.36	64.66
chr13	65237328	65237528	201	*	6.04093	5.72305	6.30126	-0.412023	0.0013108	0.0185608	54.22	47.32	55.86	53.89	74.32	82.41	77.89	80.82
chr17	32183192	32183392	201	*	5.07138	4.70974	5.3603	-0.412047	0.00508316	0.0467787	32.3	28.39	21.72	22.26	45.98	40.61	32.17	45.55
chr5	149495695	149495895	201	*	5.11347	4.72787	5.41745	-0.412096	0.00483182	0.0451754	24.22	29.97	20.17	31.63	40.79	44.19	38.95	47.02
chr6	51573966	51574166	201	*	3.60196	2.99838	4.02622	-0.412221	0.00849441	0.0654146	6.92	9.46	6.21	9.37	18.32	20.3	11.85	14.69
chr8	27110416	27110616	201	*	5.53749	5.15656	5.83856	-0.412268	0.00336618	0.0355217	42.68	26.81	35.69	37.49	52.89	44.19	74.5	57.31
chr7	44309615	44309815	201	*	3.62235	3.06696	4.02237	-0.412306	0.0084074	0.0649686	4.61	9.46	12.41	7.03	21.09	20.3	11.85	11.76
chr15	98589626	98589826	201	*	3.98673	3.41101	4.39713	-0.412339	0.00868753	0.0664399	6.92	15.77	9.31	10.54	18.32	14.33	23.71	27.92
chr7	3447156	3447356	201	*	4.7525	4.23862	5.13064	-0.412348	0.0076015	0.0607019	15	15.77	24.83	19.92	23.85	23.89	54.19	38.21
chr14	53562703	53562903	201	*	5.86899	5.54915	6.13063	-0.412398	0.00179093	0.0230875	41.53	47.32	52.75	45.69	66.03	74.05	71.12	69.07
chr7	99164885	99165085	201	*	3.66573	3.08379	4.07925	-0.412519	0.00853244	0.0656347	5.77	9.46	9.31	9.37	18.32	21.5	10.16	17.63
chr7	27569854	27570054	201	*	4.73327	4.28037	5.07745	-0.412528	0.00680116	0.0564093	23.07	15.77	24.83	14.06	27.66	37.02	32.17	38.21
chr9	72409487	72409687	201	*	3.47224	2.70238	3.97155	-0.412558	0.00786396	0.0620171	6.92	3.15	7.76	8.2	14.52	8.36	23.71	16.16
chr6	124839675	124839875	201	*	4.46005	4.00584	4.80498	-0.412579	0.00747095	0.0599828	17.3	17.35	10.86	18.75	29.38	28.66	28.79	24.98
chr1	132357106	132357306	201	*	4.30966	3.75883	4.70732	-0.412633	0.00824235	0.0640805	12.69	14.2	10.86	16.4	20.4	26.28	37.25	20.57
chr10	4278081	4278281	201	*	4.51097	4.01471	4.87953	-0.412742	0.00749049	0.0600922	15	14.2	10.86	24.6	26.27	28.66	30.48	32.33
chr5	114530937	114531137	201	*	3.78967	3.16164	4.22577	-0.412758	0.00848044	0.0653481	5.77	6.31	15.52	8.2	17.63	17.92	30.48	8.82
chr13	6294717	6294917	201	*	4.25971	3.74418	4.63873	-0.412793	0.00814031	0.0635153	18.46	9.46	13.96	11.72	23.16	25.08	22.01	29.39
chr8	90870487	90870687	201	*	6.89068	6.59487	7.13604	-0.412807	0.000264831	0.0058836	110.74	89.9	99.3	86.7	126.87	130.18	143.93	161.64
chr5	31000256	31000456	201	*	5.03237	4.59649	5.36666	-0.41282	0.00622008	0.0532277	27.69	18.93	32.58	17.57	37.68	26.28	64.34	36.74
chr16	25529695	25529895	201	*	4.44355	3.93137	4.82078	-0.412827	0.00797224	0.0625893	15	11.04	23.27	11.72	23.16	20.3	37.25	32.33
chr16	33587303	33587503	201	*	4.01057	3.52496	4.37323	-0.41287	0.00856797	0.0658411	8.07	15.77	9.31	12.89	24.89	23.89	13.55	20.57
chr4	115995057	115995257	201	*	4.51134	4.07	4.84882	-0.412916	0.00755592	0.0604588	10.38	26.81	12.41	17.57	27.31	34.64	25.4	27.92
chr11	106049050	106049250	201	*	3.61148	2.90793	4.08235	-0.412933	0.00816358	0.0636592	2.31	6.31	10.86	10.54	13.14	17.92	22.01	14.69
chr17	56677569	56677769	201	*	3.01125	1.99047	3.60308	-0.412967	0.0052311	0.0476917	5.77	1.58	6.21	2.34	11.75	4.78	20.32	11.76
chr5	30924412	30924612	201	*	4.16365	3.67049	4.53049	-0.412973	0.00829517	0.064368	15	9.46	12.41	14.06	27.31	17.92	23.71	23.51
chr2	150761495	150761695	201	*	5.70554	5.31687	6.01142	-0.412989	0.0031254	0.0337832	46.14	33.12	40.34	39.83	47.01	75.24	71.12	64.66
chr4	133407222	133407422	201	*	5.37615	4.9696	5.69297	-0.412992	0.0047879	0.0449082	19.61	18.93	43.44	43.35	41.83	48.97	55.88	60.25
chr9	83564275	83564475	201	*	5.98184	5.62436	6.26809	-0.413025	0.001885	0.0239327	54.22	48.9	45	49.21	63.95	64.49	93.13	86.7
chr9	110358503	110358703	201	*	3.8137	3.19522	4.2452	-0.413091	0.00857345	0.0658617	5.77	9.46	10.86	10.54	15.21	22.69	20.32	17.63
chr7	120691699	120691899	201	*	3.65851	3.01623	4.10138	-0.413127	0.00832602	0.0645251	5.77	9.46	7.76	9.37	14.86	27.47	10.16	16.16
chr9	103492809	103493009	201	*	3.39842	2.6419	3.89214	-0.413155	0.00741624	0.0597198	6.92	9.46	1.55	7.03	16.25	16.72	22.01	4.41
chr5	117363362	117363562	201	*	6.58858	6.28947	6.8362	-0.413163	0.000856864	0.0137595	59.99	61.51	111.72	79.67	109.59	108.69	138.85	99.93
chr4	41704767	41704967	201	*	5.27516	4.9238	5.55749	-0.413168	0.00401022	0.0399237	35.76	33.12	27.93	24.6	49.43	50.16	49.11	39.68
chr14	120840771	120840971	201	*	4.59323	4.15391	4.92953	-0.413231	0.00727726	0.059021	15	15.77	26.38	14.06	30.77	20.3	35.56	35.27
chr15	103258318	103258518	201	*	6.22456	5.93138	6.46811	-0.413273	0.00100238	0.0153265	57.68	61.51	65.17	59.75	92.99	74.05	81.28	105.8
chr12	21528621	21528821	201	*	6.01707	5.68536	6.28659	-0.413374	0.00167589	0.0220268	51.91	48.9	60.51	44.52	66.37	82.41	69.42	94.05
chr4	133501533	133501733	201	*	3.40161	2.7251	3.86033	-0.413387	0.00789509	0.0621723	8.07	6.31	6.21	5.86	16.94	13.14	11.85	16.16
chr10	129664842	129665042	201	*	3.77231	3.18048	4.19076	-0.413429	0.00854417	0.0657057	6.92	11.04	7.76	10.54	18.32	15.53	18.63	20.57
chr8	10664759	10664959	201	*	6.07236	5.72393	6.35279	-0.413483	0.00192428	0.0242446	43.84	39.43	49.65	78.5	71.21	93.16	84.66	77.88
chr18	80278484	80278684	201	*	2.97201	1.95669	3.56205	-0.413533	0.00474925	0.0446888	4.61	3.15	7.76	0	11.06	4.78	15.24	16.16
chr13	99447616	99447816	201	*	4.76738	4.29548	5.12237	-0.413564	0.00664092	0.0555063	25.38	15.77	13.96	23.43	29.38	35.83	27.09	47.02
chr2	167721798	167721998	201	*	3.09591	2.31836	3.59839	-0.413579	0.00617328	0.0529544	0	7.89	6.21	5.86	14.86	13.14	10.16	10.29
chr8	31918621	31918821	201	*	5.4964	5.14561	5.77836	-0.413627	0.00321558	0.0344847	44.99	34.7	27.93	33.98	57.73	46.58	49.11	66.13
chr1	118368665	118368865	201	*	4.35417	3.86812	4.71709	-0.41364	0.00790868	0.0622311	11.54	14.2	18.62	14.06	24.54	27.47	35.56	17.63
chr19	56749501	56749701	201	*	3.78252	3.17231	4.21002	-0.413658	0.00849899	0.0654423	13.84	3.15	10.86	8.2	19.01	25.08	15.24	14.69
chrX	142624861	142625061	201	*	5.14641	4.71592	5.47754	-0.413661	0.0053468	0.0483807	24.22	26.81	29.48	24.6	32.84	39.41	45.72	60.25
chr19	46350260	46350460	201	*	3.79954	3.23995	4.20173	-0.413707	0.00853025	0.0656296	6.92	9.46	10.86	10.54	19.7	19.11	18.63	16.16
chr1	81630544	81630744	201	*	5.05767	4.64899	5.37577	-0.413776	0.00511045	0.0469453	23.07	18.93	32.58	25.77	36.64	39.41	47.41	42.62
chr5	90923019	90923219	201	*	4.58217	4.12989	4.92599	-0.413829	0.0070702	0.0578579	24.22	20.5	12.41	12.89	30.08	27.47	28.79	35.27
chr16	32839005	32839205	201	*	4.35775	3.89688	4.70649	-0.413833	0.00797431	0.0625981	9.23	14.2	23.27	12.89	28	20.3	35.56	20.57
chr3	51219339	51219539	201	*	4.27123	3.76572	4.64484	-0.414002	0.00811433	0.0633832	13.84	7.89	18.62	14.06	25.93	23.89	35.56	14.69
chr17	52571253	52571453	201	*	4.6184	4.09562	5.00132	-0.414016	0.00749698	0.0601295	21.92	12.62	18.62	15.23	25.24	22.69	50.8	29.39
chr8	27061986	27062186	201	*	4.36022	3.84292	4.74019	-0.414046	0.00789995	0.0621981	23.07	7.89	17.07	9.37	24.2	27.47	28.79	26.45
chr2	167562690	167562890	201	*	4.11208	3.55932	4.51074	-0.414119	0.00842117	0.0650444	10.38	14.2	10.86	11.72	23.16	13.14	37.25	17.63
chr4	46457613	46457813	201	*	3.67274	3.07911	4.09209	-0.414179	0.00836352	0.0647396	11.54	6.31	7.76	8.2	20.4	21.5	10.16	16.16
chr16	24016524	24016724	201	*	3.72645	3.13224	4.14609	-0.414227	0.0083725	0.0647846	4.61	9.46	13.96	7.03	16.59	16.72	16.93	20.57
chr5	53474239	53474439	201	*	5.12287	4.74902	5.4195	-0.414282	0.00470894	0.0444842	24.22	34.7	26.38	22.26	42.17	35.83	49.11	44.08
chr11	3735784	3735984	201	*	4.51136	3.99971	4.88829	-0.414315	0.00780525	0.0617047	26.53	9.46	18.62	9.37	25.58	38.22	35.56	19.1
chr11	96125854	96126054	201	*	3.10234	2.3117	3.61017	-0.414541	0.00651836	0.0548542	4.61	4.73	4.65	5.86	15.21	11.94	8.47	13.23
chr4	129853206	129853406	201	*	3.61109	2.8486	4.10732	-0.414555	0.00784972	0.061951	3.46	3.15	9.31	12.89	11.41	21.5	16.93	19.1
chr16	91048784	91048984	201	*	3.51535	2.72748	4.02205	-0.414687	0.00769227	0.0611452	6.92	7.89	4.65	7.03	11.75	13.14	25.4	14.69
chr7	111744848	111745048	201	*	4.7129	4.23624	5.07058	-0.414699	0.00667212	0.0557036	25.38	14.2	17.07	18.75	30.42	28.66	47.41	27.92
chr1	171019502	171019702	201	*	4.28212	3.73674	4.67696	-0.414716	0.00811473	0.0633832	12.69	14.2	17.07	9.37	18.67	26.28	33.87	23.51
chr6	47279295	47279495	201	*	5.42872	5.06655	5.71797	-0.414809	0.00350112	0.0365043	34.61	39.43	20.17	39.83	52.89	48.97	44.03	64.66
chr17	27066738	27066938	201	*	4.29162	3.85082	4.62879	-0.414857	0.00782994	0.061833	10.38	18.93	15.52	12.89	26.96	29.86	18.63	23.51
chr8	80760977	80761177	201	*	4.99227	4.57317	5.31663	-0.4149	0.0055778	0.0498317	27.69	18.93	31.03	17.57	37.34	28.66	50.8	42.62
chr6	124692397	124692597	201	*	4.60728	4.19172	4.92951	-0.414939	0.00680499	0.0564301	19.61	15.77	24.83	12.89	32.5	32.25	32.17	24.98
chr13	106957644	106957844	201	*	4.63059	4.09752	5.01897	-0.415072	0.00739681	0.0596269	16.15	12.62	18.62	21.09	20.74	32.25	35.56	41.15
chr16	34958000	34958200	201	*	4.04794	3.43154	4.47845	-0.415104	0.00835657	0.0647006	17.3	12.62	6.21	7.03	16.59	23.89	23.71	24.98
chr6	120830125	120830325	201	*	3.24086	2.36251	3.78288	-0.415104	0.00675805	0.0561542	8.07	3.15	4.65	4.69	10.37	17.92	13.55	13.23
chr13	21234078	21234278	201	*	7.8536	7.58559	8.07953	-0.415245	2.47796e-05	0.00099603	191.49	165.61	229.64	181.59	248.21	267.53	270.93	295.37
chr11	94231909	94232109	201	*	4.79446	4.3376	5.14091	-0.415288	0.00613477	0.0527244	27.69	18.93	15.52	18.75	31.46	31.05	38.95	39.68
chr11	101780279	101780479	201	*	3.06853	2.13775	3.62966	-0.415378	0.0056639	0.0503103	2.31	7.89	1.55	5.86	9.68	17.92	10.16	11.76
chr18	80390809	80391009	201	*	4.11075	3.56788	4.50427	-0.415399	0.00812714	0.0634389	13.84	9.46	12.41	11.72	20.4	25.08	20.32	24.98
chr16	95682347	95682547	201	*	5.38254	4.80547	5.79361	-0.415406	0.00832855	0.0645409	28.84	11.04	40.34	31.63	46.67	44.19	79.58	51.43
chr10	52273103	52273303	201	*	6.0717	5.74048	6.3409	-0.415452	0.00154557	0.0208355	40.37	53.63	63.62	56.24	72.6	70.47	103.29	77.88
chr1	147064140	147064340	201	*	4.4315	3.94831	4.79282	-0.415465	0.00734607	0.0594042	21.92	9.46	13.96	16.4	29.04	23.89	27.09	30.86
chr18	77098456	77098656	201	*	3.67176	3.01806	4.11998	-0.415842	0.00802213	0.0628728	8.07	14.2	3.1	7.03	15.56	25.08	18.63	10.29
chr18	38888284	38888484	201	*	2.97307	1.8099	3.60857	-0.415916	0.00463715	0.0440617	3.46	3.15	1.55	5.86	6.91	11.94	15.24	14.69
chr3	90088789	90088989	201	*	3.49943	2.78669	3.97434	-0.415959	0.00781012	0.0617283	9.23	6.31	6.21	5.86	13.83	19.11	15.24	14.69
chr9	58258649	58258849	201	*	5.29385	4.95592	5.56745	-0.416	0.00411772	0.0406349	33.45	31.55	31.03	28.12	53.24	62.11	28.79	45.55
chr14	122654681	122654881	201	*	3.41334	2.4917	3.9712	-0.416066	0.00687466	0.0567853	10.38	3.15	3.1	5.86	10.37	9.55	23.71	19.1
chr16	8894390	8894590	201	*	4.38106	3.90054	4.7409	-0.416086	0.00779897	0.061692	12.69	26.81	10.86	9.37	24.54	23.89	20.32	38.21
chr11	119871223	119871423	201	*	3.94217	3.35301	4.3593	-0.416143	0.00824967	0.0641143	10.38	9.46	9.31	11.72	20.05	13.14	25.4	23.51
chr9	59622807	59623007	201	*	4.3049	3.68691	4.73618	-0.416187	0.00818592	0.0637994	6.92	14.2	9.31	21.09	15.56	25.08	32.17	33.8
chr1	132613011	132613211	201	*	4.40563	3.93459	4.76015	-0.416232	0.00740728	0.0596712	16.15	20.5	13.96	10.54	24.89	27.47	23.71	32.33
chr12	83730524	83730724	201	*	4.26737	3.80283	4.6182	-0.416292	0.00778545	0.061622	9.23	20.5	10.86	15.23	27.66	22.69	28.79	19.1
chr9	78538791	78538991	201	*	4.55844	4.08117	4.91645	-0.416311	0.00705225	0.0577686	16.15	15.77	21.72	14.06	23.85	35.83	28.79	32.33
chr11	115469349	115469549	201	*	3.31433	2.59415	3.79251	-0.416406	0.00702003	0.0575904	4.61	7.89	9.31	2.34	14.52	10.75	16.93	13.23
chr7	117090982	117091182	201	*	5.30634	4.89628	5.62527	-0.416518	0.00437854	0.0424242	27.69	28.39	32.58	30.46	42.87	32.25	69.42	52.9
chr1	84928845	84929045	201	*	3.01344	2.03747	3.5903	-0.416572	0.00504974	0.0465727	4.61	9.46	0	2.34	12.1	7.17	18.63	10.29
chr3	123259583	123259783	201	*	4.26334	3.7584	4.63663	-0.416621	0.00777015	0.0615637	15	17.35	12.41	9.37	23.16	20.3	23.71	32.33
chr16	13197390	13197590	201	*	4.71008	4.27966	5.04116	-0.416725	0.00658908	0.0552202	17.3	7.89	32.58	19.92	33.19	33.44	25.4	39.68
chr14	70504915	70505115	201	*	5.74292	5.41725	6.00844	-0.416812	0.00214557	0.0260923	35.76	44.16	55.86	35.15	60.84	64.49	66.04	66.13
chr12	58852743	58852943	201	*	6.38213	6.0833	6.62955	-0.41687	0.000567919	0.0102706	68.06	59.94	72.93	70.29	96.79	100.32	93.13	105.8
chr5	26551098	26551298	201	*	3.21109	2.39628	3.72863	-0.416877	0.00633508	0.0538656	5.77	9.46	4.65	1.17	12.45	13.14	18.63	8.82
chr11	77847940	77848140	201	*	4.17542	3.68358	4.54154	-0.416929	0.00787387	0.0620621	9.23	11.04	17.07	14.06	25.24	21.5	28.79	17.63
chr12	117401398	117401598	201	*	4.0394	3.50641	4.42773	-0.416997	0.00808038	0.0631898	11.54	6.31	17.07	10.54	22.12	19.11	16.93	27.92
chr8	46869562	46869762	201	*	4.62529	4.13698	4.98946	-0.417017	0.00669885	0.0558464	21.92	14.2	15.52	18.75	28.69	22.69	38.95	36.74
chr11	102816250	102816450	201	*	5.17028	4.79449	5.46814	-0.417024	0.00418842	0.0411049	31.15	33.12	18.62	28.12	45.63	40.61	42.33	48.49
chr10	98648929	98649129	201	*	4.89896	4.48306	5.2214	-0.417101	0.00591777	0.0516261	18.46	15.77	34.14	21.09	37.68	23.89	40.64	47.02
chr1	87881710	87881910	201	*	4.15383	3.65084	4.52607	-0.417136	0.00785744	0.0619945	15	15.77	7.76	11.72	24.54	26.28	23.71	17.63
chr7	30506217	30506417	201	*	4.19458	3.66891	4.57903	-0.417215	0.0078261	0.0618138	17.3	6.31	10.86	16.4	27.31	17.92	25.4	24.98
chr4	155570716	155570916	201	*	4.04933	3.48686	4.45298	-0.417285	0.00806642	0.0631182	11.54	17.35	7.76	8.2	18.67	21.5	25.4	22.04
chr5	142364110	142364310	201	*	3.71251	3.04994	4.16484	-0.417299	0.00787531	0.0620649	10.38	14.2	6.21	2.34	15.9	15.53	27.09	13.23
chr13	23519093	23519293	201	*	5.82115	5.48268	6.09511	-0.417472	0.00182385	0.0233974	42.68	53.63	35.69	46.86	62.92	68.08	66.04	76.41
chr7	126739758	126739958	201	*	4.04464	3.52463	4.42607	-0.417607	0.00798433	0.0626508	10.38	17.35	7.76	10.54	21.43	23.89	18.63	22.04
chr15	8284268	8284468	201	*	4.07171	3.52014	4.46976	-0.417628	0.00794006	0.0624073	15	11.04	9.31	10.54	20.74	25.08	23.71	19.1
chr19	42240951	42241151	201	*	4.96271	4.5214	5.30018	-0.417673	0.00530892	0.0481769	21.92	17.35	18.62	33.98	34.57	44.19	40.64	38.21
chr6	70591296	70591496	201	*	4.31483	3.80953	4.68833	-0.417739	0.00761423	0.0607558	17.3	18.93	9.31	10.54	22.82	31.05	16.93	32.33
chr3	137683565	137683765	201	*	5.49444	5.17862	5.75338	-0.417779	0.00355257	0.0368292	25.38	36.28	52.75	30.46	64.65	45.38	44.03	61.72
chr1	151168708	151168908	201	*	4.91436	4.44835	5.26602	-0.41782	0.00622637	0.0532607	11.54	20.5	24.83	30.46	30.77	27.47	45.72	49.96
chr2	108032705	108032905	201	*	5.5873	4.94501	6.03017	-0.417848	0.00794477	0.0624332	24.22	15.77	52.75	30.46	43.9	59.72	93.13	64.66
chr11	114303711	114303911	201	*	4.98155	4.58762	5.29066	-0.417865	0.00515914	0.0472405	21.92	23.66	24.83	25.77	41.14	28.66	33.87	52.9
chr8	93981788	93981988	201	*	4.13568	3.59373	4.52872	-0.417899	0.0079259	0.0623461	9.23	11.04	13.96	14.06	23.51	13.14	32.17	23.51
chr16	22000053	22000253	201	*	4.14283	3.56993	4.5518	-0.418005	0.00792108	0.0623176	11.54	9.46	7.76	18.75	23.85	15.53	33.87	20.57
chr17	25407333	25407533	201	*	3.19306	2.41711	3.69488	-0.418048	0.00640497	0.0542324	9.23	6.31	4.65	1.17	16.25	11.94	11.85	11.76
chr8	105266909	105267109	201	*	5.49424	5.12063	5.79073	-0.418058	0.00299853	0.0328583	47.3	31.55	31.03	29.29	51.51	52.55	54.19	63.19
chr9	56873244	56873444	201	*	4.2759	3.76904	4.65023	-0.4181	0.00761984	0.0607812	10.38	14.2	17.07	12.89	23.85	16.72	30.48	29.39
chr3	135854191	135854391	201	*	5.14023	4.77446	5.43177	-0.418102	0.00437092	0.0423659	25.38	34.7	29.48	19.92	42.87	39.41	38.95	51.43
chr9	113939489	113939689	201	*	3.10695	2.28663	3.62668	-0.418309	0.00574545	0.0507585	3.46	7.89	4.65	3.51	13.14	16.72	3.39	16.16
chr12	16990401	16990601	201	*	3.86491	3.17928	4.32777	-0.418398	0.0079826	0.0626483	9.23	9.46	4.65	12.89	14.86	15.53	22.01	27.92
chr5	92085362	92085562	201	*	5.56347	5.24948	5.82119	-0.418406	0.00254775	0.0294196	36.91	36.28	45	33.98	63.61	56.13	49.11	57.31
chr12	29178341	29178541	201	*	4.79143	4.35808	5.12423	-0.418451	0.00565871	0.0502832	25.38	15.77	18.62	22.26	34.92	31.05	33.87	39.68
chr4	150012065	150012265	201	*	3.18749	2.31576	3.72704	-0.41852	0.00589495	0.0515396	2.31	7.89	6.21	3.51	11.06	8.36	20.32	13.23
chr12	32169239	32169439	201	*	6.84373	6.56138	7.07976	-0.418557	0.000254449	0.00572492	87.67	102.52	96.2	91.38	131.36	128.99	111.76	168.99
chr6	131385571	131385771	201	*	4.32903	3.82441	4.70215	-0.418595	0.00731907	0.0592725	19.61	6.31	15.52	15.23	26.27	27.47	25.4	24.98
chr12	79070974	79071174	201	*	3.66017	3.03149	4.09659	-0.418698	0.00785004	0.061951	8.07	9.46	9.31	5.86	16.59	14.33	16.93	20.57
chr2	126508802	126509002	201	*	3.31069	2.52117	3.81807	-0.418883	0.00683423	0.0565839	4.61	4.73	7.76	5.86	12.1	13.14	13.55	17.63
chr2	156513579	156513779	201	*	4.25011	3.80022	4.59254	-0.418904	0.00754904	0.0604331	10.38	17.35	18.62	9.37	25.93	28.66	16.93	24.98
chr6	72838849	72839049	201	*	5.13836	4.67066	5.49099	-0.418929	0.005625	0.0501238	21.92	15.77	37.24	26.95	29.73	38.22	57.57	54.37
chr11	94346630	94346830	201	*	4.45347	3.97957	4.80959	-0.419024	0.00707494	0.0578823	9.23	14.2	23.27	16.4	25.58	26.28	33.87	26.45
chr2	125134228	125134428	201	*	4.8369	4.43949	5.14815	-0.419065	0.00539052	0.048636	23.07	22.08	21.72	19.92	38.37	33.44	40.64	29.39
chr17	21299542	21299742	201	*	3.99796	3.42145	4.40876	-0.4191	0.0079068	0.0622201	6.92	9.46	12.41	14.06	19.01	22.69	27.09	16.16
chr12	107693774	107693974	201	*	4.36923	3.82284	4.76459	-0.419126	0.00741064	0.0596877	21.92	4.73	17.07	12.89	24.2	21.5	32.17	30.86
chr2	30736824	30737024	201	*	3.86306	3.25651	4.28878	-0.419307	0.00790135	0.0621981	11.54	17.35	4.65	4.69	17.63	16.72	20.32	23.51
chr11	87448763	87448963	201	*	6.01011	5.6639	6.28911	-0.419315	0.00165561	0.0218364	55.37	42.59	31.03	73.81	77.78	82.41	76.2	76.41
chr8	107245293	107245493	201	*	4.26765	3.746	4.64995	-0.419328	0.0074381	0.059837	16.15	9.46	9.31	18.75	25.58	23.89	18.63	32.33
chr8	91376105	91376305	201	*	3.50397	2.79031	3.97929	-0.419345	0.00746274	0.0599498	8.07	9.46	3.1	7.03	15.21	14.33	20.32	13.23
chr5	72480595	72480795	201	*	3.78951	3.25302	4.17969	-0.419348	0.00790085	0.0621981	9.23	9.46	12.41	7.03	21.78	22.69	11.85	16.16
chr2	170405148	170405348	201	*	3.34804	2.57209	3.84986	-0.419355	0.00697301	0.0573117	5.77	7.89	3.1	7.03	13.83	10.75	16.93	16.16
chr3	157848641	157848841	201	*	4.62874	4.15955	4.98221	-0.419421	0.00629147	0.0536227	24.22	12.62	17.07	17.57	29.04	35.83	32.17	29.39
chr5	112628998	112629198	201	*	4.14086	3.5584	4.55464	-0.419453	0.00771561	0.0612716	12.69	12.62	7.76	14.06	19.01	22.69	28.79	23.51
chr11	98392662	98392862	201	*	6.29469	5.95183	6.57151	-0.419495	0.000971699	0.0150058	72.67	41.01	63.62	70.29	84.35	83.6	106.68	105.8
chr3	31010947	31011147	201	*	3.38254	2.61551	3.88066	-0.419504	0.00676952	0.0562247	4.61	4.73	9.31	5.86	12.45	23.89	15.24	7.35
chr7	59013431	59013631	201	*	4.03398	3.52028	4.41202	-0.419651	0.00776132	0.0615158	12.69	11.04	13.96	8.2	22.82	22.69	22.01	17.63
chr13	69642879	69643079	201	*	4.84188	4.42486	5.165	-0.41966	0.00561012	0.0500352	28.84	20.5	20.17	16.4	39.41	26.28	44.03	33.8
chr4	140132074	140132274	201	*	3.67059	3.03194	4.11174	-0.419785	0.00773284	0.0613456	5.77	7.89	10.86	8.2	16.59	13.14	20.32	19.1
chr19	29641777	29641977	201	*	2.82857	1.77697	3.43033	-0.419831	0.00398754	0.0398009	2.31	7.89	0	3.51	11.75	11.94	13.55	5.88
chr6	29545826	29546026	201	*	5.08259	4.69565	5.3874	-0.419947	0.00444176	0.0428101	25.38	33.12	21.72	23.43	39.41	44.19	33.87	49.96
chr9	43269843	43270043	201	*	4.11367	3.56805	4.50862	-0.420027	0.00761254	0.0607506	13.84	7.89	9.31	16.4	23.16	25.08	23.71	19.1
chr3	117003900	117004100	201	*	5.59698	5.19004	5.91404	-0.420059	0.00312341	0.033771	38.07	39.43	31.03	37.49	43.56	59.72	76.2	61.72
chr19	45538681	45538881	201	*	3.17202	2.36336	3.68712	-0.420235	0.00601787	0.0520892	6.92	4.73	7.76	1.17	14.17	9.55	10.16	17.63
chr17	56262934	56263134	201	*	3.41113	2.68718	3.89094	-0.420238	0.00711838	0.0581043	4.61	9.46	4.65	7.03	13.83	14.33	13.55	17.63
chr7	3707994	3708194	201	*	6.68312	6.3511	6.95285	-0.420261	0.000667327	0.0115244	71.52	86.75	65.17	103.1	99.21	113.46	138.85	144.01
chr19	9053116	9053316	201	*	4.49583	4.05349	4.83389	-0.420301	0.00693539	0.057119	17.3	7.89	24.83	16.4	32.15	35.83	15.24	30.86
chr16	31888884	31889084	201	*	3.73045	3.13466	4.15086	-0.420422	0.00770498	0.0612057	5.77	14.2	9.31	5.86	18.32	14.33	23.71	14.69
chr7	16430770	16430970	201	*	4.2882	3.76729	4.67012	-0.420449	0.00726264	0.0589278	15	12.62	13.96	12.89	22.82	26.28	32.17	20.57
chr15	103340853	103341053	201	*	6.9841	6.68932	7.22875	-0.420529	0.00025575	0.00574146	119.97	75.71	116.37	100.76	153.83	126.6	182.87	136.66
chr11	23520898	23521098	201	*	6.29834	6.01092	6.5379	-0.420603	0.000714523	0.0121234	64.6	58.36	77.58	57.41	101.29	82.41	88.05	99.93
chr8	27117278	27117478	201	*	3.59176	2.95863	4.0303	-0.420653	0.00755539	0.0604582	6.92	4.73	12.41	7.03	17.28	17.92	16.93	13.23
chr2	157451841	157452041	201	*	4.13524	3.59527	4.52724	-0.420682	0.00758028	0.0606059	9.23	14.2	10.86	14.06	22.12	20.3	32.17	17.63
chr17	32287128	32287328	201	*	3.79197	3.21093	4.20504	-0.420778	0.0077606	0.0615147	8.07	11.04	6.21	11.72	20.74	15.53	16.93	20.57
chr11	46235365	46235565	201	*	3.65233	2.9763	4.11084	-0.420816	0.00762264	0.0607897	10.38	6.31	7.76	7.03	15.21	19.11	18.63	16.16
chr15	94648156	94648356	201	*	3.32227	2.49873	3.84326	-0.4209	0.0065709	0.0551336	4.61	6.31	4.65	7.03	12.79	8.36	18.63	17.63
chr11	86856207	86856407	201	*	5.65212	5.30843	5.92948	-0.420917	0.002256	0.0270705	43.84	45.74	27.93	41.01	60.15	65.69	47.41	70.54
chr10	75170579	75170779	201	*	5.78651	5.41067	6.0844	-0.420964	0.00213215	0.0259819	38.07	39.43	43.44	49.21	55.31	60.91	84.66	70.54
chr2	28132260	28132460	201	*	4.20342	3.63086	4.61221	-0.420966	0.00759418	0.0606728	6.92	14.2	10.86	17.57	20.74	15.53	32.17	29.39
chrX	13503270	13503470	201	*	4.33531	3.79912	4.72533	-0.421101	0.00714656	0.0582622	13.84	14.2	12.41	15.23	21.78	22.69	30.48	30.86
chr18	72348890	72349090	201	*	5.85038	5.49379	6.13607	-0.42114	0.00190859	0.0241206	35.76	34.7	51.2	58.58	62.92	63.3	72.81	82.29
chr3	94611825	94612025	201	*	5.33508	4.96833	5.62724	-0.421164	0.00317146	0.0341393	36.91	26.81	31.03	30.46	50.47	48.97	54.19	44.08
chr17	23561170	23561370	201	*	4.01134	3.39151	4.44351	-0.421175	0.00767364	0.061045	15	7.89	6.21	12.89	19.01	19.11	25.4	23.51
chr9	56495046	56495246	201	*	4.18598	3.73825	4.52717	-0.421177	0.00749743	0.0601295	10.38	17.35	18.62	7.03	28	26.28	20.32	17.63
chr11	104500454	104500654	201	*	4.76015	4.29538	5.11112	-0.421213	0.00570195	0.0505246	25.38	17.35	17.07	18.75	30.42	34.64	42.33	30.86
chr9	116369117	116369317	201	*	5.07617	4.63726	5.41224	-0.421249	0.00533792	0.0483174	20.76	17.35	40.34	21.09	35.61	28.66	57.57	48.49
chr4	33261488	33261688	201	*	4.31161	3.83119	4.6714	-0.421326	0.00706713	0.0578435	10.38	15.77	10.86	19.92	26.96	26.28	23.71	24.98
chr19	34827510	34827710	201	*	4.03351	3.45394	4.44584	-0.421341	0.00766114	0.0609882	16.15	6.31	15.52	5.86	19.7	21.5	25.4	20.57
chr18	80427773	80427973	201	*	3.81582	3.23867	4.22693	-0.421405	0.00769557	0.0611567	5.77	6.31	13.96	11.72	19.7	17.92	15.24	22.04
chr9	21086495	21086695	201	*	3.82507	3.29601	4.21131	-0.421456	0.00769366	0.0611452	10.38	9.46	12.41	7.03	23.16	22.69	13.55	14.69
chr15	73434996	73435196	201	*	4.53801	3.97905	4.93986	-0.421463	0.00716091	0.0583322	12.69	14.2	18.62	17.57	21.09	21.5	50.8	29.39
chr9	106525249	106525449	201	*	4.4478	4.01445	4.7806	-0.421486	0.00663497	0.0554707	15	17.35	17.07	15.23	29.73	33.44	20.32	26.45
chr6	85019184	85019384	201	*	4.11442	3.56051	4.51368	-0.421519	0.00760759	0.0607321	4.61	11.04	13.96	17.57	21.78	16.72	22.01	30.86
chr2	164025233	164025433	201	*	4.19338	3.671	4.57607	-0.421579	0.00730454	0.0591876	13.84	9.46	12.41	15.23	23.51	23.89	18.63	29.39
chr1	182686484	182686684	201	*	5.06121	4.68549	5.35901	-0.421584	0.00453684	0.0434609	31.15	17.35	35.69	18.75	45.63	38.22	40.64	39.68
chr15	101070722	101070922	201	*	6.26344	5.93485	6.5309	-0.421704	0.00116045	0.0170018	51.91	47.32	86.89	58.58	84.35	78.83	118.53	88.17
chr8	78295604	78295804	201	*	4.67555	4.21501	5.0241	-0.421817	0.00601223	0.0520675	18.46	15.77	24.83	15.23	28	29.86	35.56	36.74
chr13	102894387	102894587	201	*	4.98326	4.52312	5.3316	-0.421821	0.0052035	0.0475273	20.76	26.81	18.62	25.77	31.8	32.25	55.88	41.15
chr16	32642112	32642312	201	*	4.56545	4.10639	4.91315	-0.421884	0.00648235	0.0546583	12.69	15.77	26.38	14.06	27.66	27.47	38.95	26.45
chr2	152024212	152024412	201	*	5.21709	4.74651	5.57135	-0.421886	0.0047821	0.0448813	31.15	22.08	20.17	33.98	33.19	39.41	55.88	61.72
chr2	167839389	167839589	201	*	4.31642	3.81456	4.68805	-0.421916	0.00708152	0.0579113	19.61	7.89	17.07	11.72	25.24	29.86	18.63	29.39
chr3	32491997	32492197	201	*	4.57985	4.12223	4.92674	-0.421966	0.00649539	0.0547355	19.61	20.5	20.17	9.37	29.04	22.69	28.79	41.15
chr4	126998227	126998427	201	*	5.31866	4.9792	5.59327	-0.421968	0.00321805	0.0345028	31.15	34.7	31.03	29.29	52.2	54.94	38.95	47.02
chr5	117961009	117961209	201	*	4.47018	3.97999	4.83539	-0.421989	0.00661161	0.0553562	15	18.93	13.96	15.23	24.89	26.28	32.17	30.86
chr4	84202294	84202494	201	*	4.78197	4.35832	5.10904	-0.421989	0.00578866	0.0509789	18.46	15.77	32.58	15.23	34.57	25.08	37.25	41.15
chr14	63368391	63368591	201	*	3.49394	2.70465	4.00122	-0.422002	0.00701008	0.0575445	9.23	7.89	3.1	5.86	12.79	14.33	23.71	13.23
chr6	86781443	86781643	201	*	5.73157	5.41888	5.98841	-0.422055	0.00221472	0.0266956	29.99	50.47	49.65	41.01	69.83	53.75	52.49	77.88
chrX	160441345	160441545	201	*	4.60403	4.07191	4.99191	-0.422143	0.00666824	0.0556817	15	9.46	21.72	21.09	22.82	31.05	44.03	29.39
chr1	174522781	174522981	201	*	5.31611	4.8901	5.64458	-0.422152	0.00371997	0.0380358	40.37	26.81	18.62	32.8	41.48	52.55	57.57	48.49
chr5	140465057	140465257	201	*	5.43419	5.0971	5.70725	-0.422156	0.00281194	0.0314435	35.76	29.97	41.89	29.29	56.69	52.55	54.19	45.55
chr12	116585127	116585327	201	*	5.88724	5.52795	6.17465	-0.422234	0.00209284	0.0256905	38.07	47.32	60.51	38.66	59.46	59.72	94.82	74.94
chr3	95051263	95051463	201	*	4.34267	3.86689	4.69986	-0.422311	0.00697597	0.0573289	13.84	9.46	13.96	21.09	31.8	20.3	25.4	26.45
chr4	124704167	124704367	201	*	6.56027	6.23918	6.82274	-0.422331	0.000714826	0.012127	68.06	48.9	100.85	84.35	104.05	94.35	123.61	130.79
chr12	51705116	51705316	201	*	5.12033	4.75797	5.4097	-0.422442	0.00391465	0.0393228	24.22	25.24	29.48	29.29	45.98	44.19	37.25	42.62
chr6	125036450	125036650	201	*	3.86796	3.26716	4.29086	-0.422468	0.0075945	0.0606728	11.54	9.46	9.31	8.2	17.98	25.08	22.01	13.23
chr13	81603152	81603352	201	*	4.28544	3.81548	4.63934	-0.422486	0.00707345	0.0578773	17.3	7.89	17.07	14.06	29.38	29.86	16.93	23.51
chr2	170158398	170158598	201	*	4.86827	4.45133	5.19134	-0.422618	0.00519199	0.0474556	29.99	22.08	15.52	19.92	36.99	46.58	28.79	33.8
chr7	25341465	25341665	201	*	5.14025	4.78235	5.42678	-0.422656	0.00406798	0.040307	33.45	26.81	26.38	23.43	50.13	48.97	40.64	32.33
chr13	69543147	69543347	201	*	5.19761	4.75739	5.53443	-0.422683	0.00424803	0.0414922	32.3	28.39	21.72	25.77	35.95	39.41	54.19	55.84
chr7	6751574	6751774	201	*	4.53937	4.06147	4.89774	-0.422692	0.00637446	0.0540533	25.38	11.04	13.96	16.4	32.15	25.08	35.56	26.45
chr2	52938588	52938788	201	*	4.84683	4.37661	5.20088	-0.422695	0.00572311	0.0506419	28.84	14.2	24.83	15.23	32.5	31.05	54.19	29.39
chr12	108009245	108009445	201	*	5.35639	4.9973	5.64367	-0.422723	0.00427451	0.0416757	28.84	33.12	29.48	36.32	60.15	48.97	20.32	70.54
chr13	5822225	5822425	201	*	4.30885	3.82065	4.67295	-0.422755	0.00696044	0.0572356	13.84	18.93	10.86	12.89	26.27	20.3	30.48	24.98
chr5	24747664	24747864	201	*	4.99429	4.57986	5.31585	-0.422765	0.00459428	0.043825	27.69	18.93	23.27	25.77	36.99	47.77	30.48	44.08
chr3	127458237	127458437	201	*	6.01917	5.70598	6.27634	-0.42281	0.00119245	0.0173118	59.99	44.16	58.96	45.69	81.24	71.66	66.04	91.11
chr8	64826596	64826796	201	*	4.54512	4.07395	4.8997	-0.422812	0.00683112	0.0565688	12.69	18.93	26.38	9.37	28.69	16.72	37.25	36.74
chr10	115475083	115475283	201	*	5.91068	5.58361	6.17714	-0.422909	0.00194716	0.024451	55.37	48.9	46.55	41.01	81.58	47.77	66.04	94.05
chr4	129263454	129263654	201	*	6.67525	6.40025	6.90614	-0.422969	0.000387447	0.00780255	95.75	67.82	99.3	74.98	139.66	115.85	106.68	117.56
chr18	73597562	73597762	201	*	2.87459	1.8459	3.46899	-0.423027	0.00440097	0.0425726	3.46	1.58	4.65	4.69	12.1	8.36	13.55	10.29
chr4	11556226	11556426	201	*	3.24894	2.33722	3.80323	-0.423228	0.00582034	0.0511554	4.61	3.15	7.76	4.69	10.03	9.55	18.63	17.63
chr7	126601251	126601451	201	*	5.0227	4.64251	5.32331	-0.423335	0.00491978	0.0457318	35.76	26.81	23.27	14.06	48.74	38.22	42.33	30.86
chrX	73960193	73960393	201	*	3.25952	2.50181	3.75374	-0.42336	0.00614439	0.0527719	1.15	7.89	7.76	5.86	14.52	10.75	16.93	11.76
chr11	98152904	98153104	201	*	4.28165	3.82049	4.63055	-0.423451	0.00716408	0.05834	6.92	15.77	23.27	10.54	28	21.5	30.48	19.1
chr8	111751735	111751935	201	*	4.54779	4.11882	4.87801	-0.423465	0.00653752	0.0549386	17.3	31.55	7.76	12.89	34.92	27.47	28.79	26.45
chrX	111631253	111631453	201	*	5.06073	4.63855	5.38693	-0.423524	0.00422743	0.0413522	27.69	23.66	20.17	28.12	36.99	44.19	40.64	45.55
chr14	27151833	27152033	201	*	4.39536	3.88674	4.77066	-0.423612	0.00668841	0.0557901	17.3	15.77	10.86	15.23	24.89	29.86	33.87	20.57
chr4	80772287	80772487	201	*	4.53424	4.05543	4.89312	-0.423716	0.00638834	0.054133	16.15	14.2	23.27	12.89	26.96	26.28	40.64	24.98
chr2	156968589	156968789	201	*	4.038	3.49633	4.43089	-0.423724	0.0073753	0.0595231	10.38	11.04	15.52	8.2	20.4	19.11	20.32	26.45
chr4	133940443	133940643	201	*	4.91348	4.47027	5.25206	-0.423729	0.00556706	0.0497692	19.61	18.93	37.24	12.89	31.46	33.44	50.8	36.74
chr14	56545585	56545785	201	*	4.22497	3.73889	4.5879	-0.423736	0.0070587	0.0578069	9.23	15.77	15.52	12.89	25.24	19.11	25.4	26.45
chr17	78732186	78732386	201	*	4.47627	4.00358	4.83171	-0.423744	0.00651604	0.0548487	18.46	14.2	18.62	12.89	25.93	37.02	18.63	32.33
chr7	101512187	101512387	201	*	3.91582	3.35073	4.32081	-0.423744	0.00745889	0.0599262	16.15	11.04	7.76	5.86	21.43	22.69	15.24	20.57
chr3	133540122	133540322	201	*	4.53669	4.09949	4.87175	-0.423769	0.00626318	0.0534646	12.69	18.93	21.72	15.23	31.11	21.5	32.17	32.33
chr17	65776686	65776886	201	*	4.14881	3.61588	4.53712	-0.423798	0.00726808	0.0589647	15	15.77	12.41	5.86	20.74	23.89	20.32	27.92
chr11	88235494	88235694	201	*	4.9354	4.47343	5.28477	-0.424139	0.00531145	0.0481899	23.07	28.39	13.96	23.43	32.5	39.41	57.57	26.45
chr17	40877879	40878079	201	*	4.86918	4.34951	5.25043	-0.424175	0.00609776	0.0525082	21.92	7.89	29.48	22.26	25.24	34.64	54.19	38.21
chr4	130722630	130722830	201	*	5.24236	4.86413	5.54174	-0.424193	0.00350629	0.0365317	23.07	29.97	29.48	33.98	43.56	56.13	44.03	42.62
chr18	55236960	55237160	201	*	5.56874	5.2276	5.84444	-0.424217	0.00235029	0.0278446	38.07	42.59	43.44	25.77	56.35	53.75	60.96	58.78
chr11	116645627	116645827	201	*	3.64727	2.99974	4.09261	-0.424334	0.00722588	0.0586972	4.61	11.04	9.31	7.03	15.21	15.53	16.93	20.57
chr7	30134244	30134444	201	*	3.83386	3.25314	4.24677	-0.424393	0.00740282	0.0596503	12.69	11.04	6.21	8.2	20.74	17.92	15.24	22.04
chr19	53731943	53732143	201	*	5.70404	5.34977	5.98824	-0.4244	0.00222028	0.0267474	41.53	42.59	40.34	38.66	64.65	45.38	88.05	55.84
chr15	102154113	102154313	201	*	3.1753	2.41954	3.66871	-0.42442	0.00593547	0.0516961	6.92	6.31	4.65	3.51	17.28	13.14	10.16	10.29
chr11	84539944	84540144	201	*	4.313	3.86059	4.6569	-0.424436	0.00708789	0.0579516	9.23	20.5	20.17	8.2	29.04	29.86	28.79	13.23
chr14	57316545	57316745	201	*	3.69846	3.04986	4.1443	-0.424555	0.00728196	0.0590519	9.23	11.04	4.65	8.2	17.63	19.11	23.71	10.29
chr7	109608964	109609164	201	*	4.66832	4.19448	5.02441	-0.424695	0.0059187	0.0516274	12.69	15.77	20.17	24.6	27.31	34.64	27.09	41.15
chr6	3456052	3456252	201	*	4.78162	4.32263	5.12929	-0.424793	0.00546731	0.0491004	28.84	17.35	18.62	15.23	31.8	39.41	42.33	26.45
chr9	113633389	113633589	201	*	3.90067	3.25985	4.34284	-0.424856	0.00734604	0.0594042	16.15	0	13.96	8.2	21.09	14.33	23.71	22.04
chr10	53454565	53454765	201	*	5.5197	5.16202	5.80608	-0.425103	0.00253887	0.0293558	29.99	28.39	45	39.83	54.27	51.36	49.11	69.07
chr11	106498953	106499153	201	*	4.75197	4.3039	5.09336	-0.425114	0.00578723	0.0509732	21.92	17.35	13.96	25.77	37.34	27.47	20.32	51.43
chr4	130552257	130552457	201	*	3.94744	3.33689	4.3751	-0.425141	0.00731893	0.0592725	13.84	6.31	6.21	14.06	22.12	14.33	18.63	27.92
chr5	130112341	130112541	201	*	3.67854	2.99387	4.14096	-0.425148	0.00707967	0.0579044	10.38	4.73	6.21	10.54	20.74	8.36	13.55	27.92
chr7	126212943	126213143	201	*	5.41096	5.04754	5.70101	-0.425162	0.00270024	0.0305988	35.76	29.97	32.58	33.98	50.82	60.91	50.8	45.55
chr17	34569644	34569844	201	*	4.99807	4.60077	5.30926	-0.425221	0.00435647	0.0422444	20.76	29.97	21.72	24.6	38.72	35.83	35.56	48.49
chr3	145641163	145641363	201	*	4.25828	3.67134	4.6743	-0.425263	0.00709026	0.0579573	12.69	11.04	15.52	11.72	17.28	27.47	33.87	23.51
chr19	16273061	16273261	201	*	4.87843	4.44706	5.21006	-0.425284	0.00504235	0.0465331	16.15	22.08	27.93	21.09	33.19	33.44	49.11	32.33
chr11	76531015	76531215	201	*	5.43679	5.08209	5.72126	-0.425285	0.00312291	0.0337684	23.07	29.97	49.65	32.8	54.97	43	66.04	47.02
chr16	37676413	37676613	201	*	5.42596	5.10043	5.69139	-0.425508	0.00306163	0.033308	24.22	44.16	41.89	26.95	56	56.13	37.25	57.31
chr10	18448958	18449158	201	*	5.46718	5.14249	5.73205	-0.425587	0.00274904	0.0310005	33.45	37.85	46.55	23.43	58.08	56.13	44.03	54.37
chr19	42060175	42060375	201	*	4.70725	4.31192	5.01722	-0.425767	0.00544291	0.0489513	17.3	20.5	21.72	19.92	38.72	33.44	33.87	23.51
chr12	76506632	76506832	201	*	4.341	3.84446	4.7097	-0.42577	0.00673028	0.0559981	13.84	4.73	24.83	14.06	26.96	22.69	27.09	27.92
chr11	88414595	88414795	201	*	4.80993	4.37923	5.14118	-0.425929	0.00513806	0.0471221	25.38	22.08	21.72	14.06	33.19	39.41	40.64	27.92
chr1	152776173	152776373	201	*	3.51775	2.76734	4.0089	-0.425938	0.00668395	0.0557635	8.07	7.89	7.76	3.51	13.83	11.94	25.4	13.23
chr4	125102948	125103148	201	*	3.85573	3.25547	4.27836	-0.425948	0.00725109	0.0588377	10.38	12.62	4.65	10.54	18.67	22.69	18.63	17.63
chr18	64439037	64439237	201	*	3.26091	2.44901	3.77729	-0.425996	0.00600172	0.052017	4.61	7.89	4.65	4.69	12.1	15.53	16.93	10.29
chr12	118884031	118884231	201	*	5.51754	5.17298	5.79547	-0.426017	0.00226252	0.0271216	40.37	31.55	37.24	35.15	58.77	57.33	57.57	48.49
chr6	120601814	120602014	201	*	3.52855	2.84718	3.98948	-0.426047	0.00691688	0.0570051	6.92	4.73	7.76	9.37	18.32	13.14	20.32	11.76
chr4	95178557	95178757	201	*	4.22766	3.68273	4.62225	-0.426085	0.00689551	0.0568866	11.54	9.46	13.96	16.4	20.74	32.25	22.01	23.51
chr7	132714487	132714687	201	*	4.17358	3.69501	4.53233	-0.426088	0.00688791	0.0568581	12.69	14.2	10.86	14.06	27.31	26.28	16.93	22.04
chr11	101614303	101614503	201	*	3.90908	3.32675	4.3228	-0.426201	0.00722687	0.0586976	13.84	14.2	1.55	10.54	23.85	15.53	18.63	22.04
chr17	23657980	23658180	201	*	4.67686	4.21825	5.02431	-0.426229	0.00581563	0.0511311	12.69	20.5	20.17	21.09	32.15	22.69	47.41	27.92
chr3	31126974	31127174	201	*	4.00568	3.41815	4.42199	-0.426235	0.00717393	0.0583805	11.54	7.89	13.96	9.37	17.98	22.69	18.63	26.45
chr7	16938505	16938705	201	*	3.72444	3.09383	4.16177	-0.426256	0.0071515	0.058288	10.38	3.15	12.41	8.2	19.7	13.14	15.24	23.51
chr8	113523652	113523852	201	*	4.389	3.86707	4.77146	-0.426266	0.00648035	0.054653	15	11.04	12.41	19.92	23.85	31.05	22.01	32.33
chr19	29146873	29147073	201	*	4.17514	3.62809	4.57084	-0.426298	0.00705958	0.0578069	8.07	9.46	15.52	16.4	24.2	13.14	25.4	32.33
chr11	115847065	115847265	201	*	4.35035	3.8794	4.70481	-0.426319	0.00652756	0.0549001	13.84	17.35	7.76	19.92	30.08	27.47	20.32	26.45
chr12	71109778	71109978	201	*	4.36814	3.79586	4.77679	-0.426325	0.00691506	0.0569988	10.38	3.15	23.27	18.75	20.4	27.47	33.87	27.92
chr11	5724709	5724909	201	*	4.0483	3.5091	4.43989	-0.426343	0.00714013	0.0582313	12.69	12.62	10.86	9.37	23.16	26.28	27.09	10.29
chr11	61282403	61282603	201	*	4.29057	3.80735	4.65191	-0.426354	0.00659688	0.0552644	16.15	12.62	15.52	11.72	26.62	26.28	27.09	20.57
chr14	25640514	25640714	201	*	4.14174	3.59356	4.53803	-0.426449	0.00703382	0.0576748	9.23	12.62	17.07	9.37	20.05	19.11	28.79	24.98
chr11	78424050	78424250	201	*	3.73029	3.0851	4.17453	-0.426483	0.00707915	0.0579044	10.38	15.77	3.1	4.69	17.98	13.14	22.01	19.1
chr1	78537651	78537851	201	*	4.53901	4.01183	4.92427	-0.426536	0.00619093	0.0530505	19.61	12.62	17.07	15.23	23.85	25.08	37.25	35.27
chrX	109113861	109114061	201	*	5.23244	4.83927	5.54109	-0.426551	0.00394386	0.0395186	20.76	29.97	40.34	23.43	42.87	40.61	66.04	36.74
chr7	99430002	99430202	201	*	6.7069	6.38894	6.96729	-0.4266	0.000438543	0.00853899	85.36	63.09	102.41	84.35	104.05	149.29	113.45	133.72
chr2	68958634	68958834	201	*	4.49493	4.06923	4.82321	-0.426738	0.00614357	0.0527717	12.69	26.81	12.41	15.23	31.8	31.05	25.4	24.98
chr5	34582045	34582245	201	*	5.68945	5.31108	5.98892	-0.426771	0.00192292	0.0242348	44.99	39.43	31.03	43.35	54.97	63.3	71.12	64.66
chr5	30347606	30347806	201	*	3.59495	2.97803	4.02571	-0.426777	0.00695579	0.0572308	9.23	9.46	9.31	3.51	18.67	15.53	11.85	19.1
chr1	78673342	78673542	201	*	3.49863	2.7028	4.00856	-0.426798	0.00662471	0.0554119	8.07	4.73	6.21	7.03	12.79	11.94	22.01	17.63
chr3	10394857	10395057	201	*	3.94086	3.39752	4.33463	-0.426845	0.00716546	0.0583404	9.23	18.93	9.31	4.69	21.78	20.3	25.4	13.23
chr12	86787287	86787487	201	*	6.53301	6.21525	6.79326	-0.426971	0.000535568	0.0098381	58.83	78.86	91.54	67.95	92.65	111.07	125.3	114.62
chr11	82847486	82847686	201	*	3.3512	2.46977	3.89437	-0.426973	0.00594556	0.0517428	5.77	3.15	6.21	7.03	12.45	7.17	23.71	16.16
chr11	117592765	117592965	201	*	3.43609	2.74568	3.9011	-0.427048	0.00659228	0.0552364	8.07	6.31	7.76	4.69	16.59	19.11	15.24	8.82
chr4	99227237	99227437	201	*	3.91921	3.23419	4.38179	-0.427082	0.00712343	0.0581311	17.3	6.31	4.65	9.37	17.63	16.72	15.24	33.8
chr2	15013886	15014086	201	*	5.02656	4.66729	5.31396	-0.427318	0.00432751	0.0420608	21.92	28.39	32.58	18.75	44.25	45.38	25.4	44.08
chr18	61336609	61336809	201	*	4.30495	3.8387	4.65676	-0.427404	0.00657285	0.0551403	10.38	12.62	20.17	14.06	28.69	19.11	23.71	29.39
chr6	108665627	108665827	201	*	5.6516	5.26774	5.9545	-0.427571	0.00260482	0.0298382	31.15	33.12	55.86	33.98	48.74	54.94	69.42	74.94
chr15	58194476	58194676	201	*	4.43486	3.94972	4.79726	-0.427684	0.00618932	0.0530436	17.3	12.62	20.17	11.72	26.96	22.69	32.17	29.39
chr17	74517237	74517437	201	*	4.80509	4.33992	5.15628	-0.427712	0.00539983	0.0486801	18.46	14.2	10.86	37.49	37.68	35.83	33.87	35.27
chr13	75368363	75368563	201	*	6.07279	5.71131	6.3616	-0.427762	0.00123722	0.0177768	43.84	48.9	46.55	70.29	68.79	78.83	93.13	88.17
chr14	14728254	14728454	201	*	4.25633	3.68545	4.66427	-0.42778	0.00683312	0.0565783	11.54	17.35	10.86	11.72	18.32	28.66	33.87	20.57
chr2	38529871	38530071	201	*	4.12313	3.58525	4.51403	-0.427829	0.00691223	0.056981	9.23	18.93	9.31	10.54	21.09	23.89	28.79	17.63
chr16	42800213	42800413	201	*	3.58985	2.86104	4.07177	-0.427846	0.00680358	0.0564258	13.84	3.15	6.21	5.86	15.56	20.3	15.24	16.16
chr4	139805294	139805494	201	*	4.05268	3.4714	4.46587	-0.427897	0.00703059	0.0576566	9.23	11.04	17.07	7.03	16.59	26.28	22.01	23.51
chr4	109672049	109672249	201	*	4.56327	4.11733	4.90342	-0.428017	0.00592885	0.0516638	10.38	20.5	18.62	19.92	31.8	29.86	38.95	19.1
chr9	43011172	43011372	201	*	4.73786	4.2683	5.09153	-0.428072	0.00543782	0.0489289	13.84	15.77	26.38	21.09	27.66	32.25	33.87	42.62
chr3	152108812	152109012	201	*	3.413	2.56897	3.94198	-0.428232	0.00616297	0.0528832	5.77	4.73	6.21	7.03	11.41	13.14	23.71	13.23
chr8	121851094	121851294	201	*	7.2918	7.02085	7.51982	-0.428268	8.20682e-05	0.00245945	130.35	124.6	156.71	107.78	199.81	151.68	193.03	189.57
chr1	169980658	169980858	201	*	5.48933	5.08538	5.80457	-0.42828	0.00286244	0.0318239	29.99	28.39	43.44	33.98	43.9	48.97	66.04	64.66
chr3	65904789	65904989	201	*	4.52459	3.98057	4.91872	-0.428306	0.00651202	0.0548218	8.07	15.77	21.72	17.57	20.4	23.89	35.56	41.15
chr14	69771506	69771706	201	*	4.35261	3.83896	4.73062	-0.428371	0.00649692	0.0547355	8.07	11.04	21.72	16.4	22.47	27.47	25.4	30.86
chr5	5426945	5427145	201	*	4.04265	3.3529	4.50737	-0.428424	0.00695238	0.0572142	6.92	7.89	15.52	10.54	13.48	14.33	22.01	41.15
chr4	82850722	82850922	201	*	4.7577	4.2546	5.13	-0.428426	0.0055899	0.0499108	13.84	15.77	18.62	28.12	28.35	25.08	44.03	42.62
chr6	64953488	64953688	201	*	4.24737	3.72875	4.62806	-0.428432	0.0066146	0.055365	9.23	14.2	10.86	18.75	25.24	19.11	23.71	30.86
chr3	31024586	31024786	201	*	3.94407	3.33742	4.36983	-0.428544	0.00698961	0.0574266	9.23	4.73	12.41	14.06	19.01	20.3	16.93	26.45
chr8	123511642	123511842	201	*	3.49946	2.74706	3.99145	-0.428579	0.0064949	0.0547355	8.07	7.89	6.21	4.69	13.83	14.33	23.71	11.76
chr1	172007982	172008182	201	*	4.4796	3.99053	4.84418	-0.428597	0.00604086	0.0521853	15	22.08	7.76	18.75	26.96	32.25	32.17	23.51
chr13	97882550	97882750	201	*	4.33944	3.85904	4.69921	-0.428712	0.00636982	0.0540354	12.69	14.2	12.41	18.75	27.31	33.44	15.24	27.92
chr2	26507564	26507764	201	*	6.88037	6.58124	7.128	-0.428715	0.00013443	0.00357362	101.51	100.95	96.2	84.35	127.56	134.96	145.62	151.36
chr7	144929630	144929830	201	*	4.42914	3.95842	4.78348	-0.428766	0.00602522	0.052116	18.46	9.46	15.52	18.75	30.42	31.05	23.71	24.98
chr5	130198597	130198797	201	*	4.73418	4.26189	5.0894	-0.428925	0.00531447	0.0482036	19.61	23.66	17.07	16.4	26.96	39.41	38.95	30.86
chr17	8456140	8456340	201	*	4.56976	4.10459	4.92096	-0.428958	0.00580936	0.0511005	17.3	11.04	21.72	18.75	30.08	29.86	18.63	42.62
chr14	56735460	56735660	201	*	3.8165	3.17946	4.25689	-0.428973	0.00695986	0.0572356	6.92	9.46	9.31	10.54	16.25	19.11	22.01	19.1
chr5	116427834	116428034	201	*	4.2498	3.72761	4.6324	-0.429016	0.00661497	0.055365	11.54	15.77	13.96	11.72	20.74	34.64	20.32	23.51
chr17	83623649	83623849	201	*	3.31119	2.54786	3.80777	-0.42904	0.00583458	0.0512362	8.07	11.04	3.1	1.17	15.56	10.75	13.55	16.16
chr7	34759471	34759671	201	*	3.81321	3.21053	4.23703	-0.42909	0.0069529	0.0572142	10.38	12.62	4.65	9.37	18.67	23.89	15.24	17.63
chr2	118707443	118707643	201	*	3.29016	2.49413	3.80017	-0.429122	0.00583381	0.0512362	9.23	6.31	4.65	2.34	15.21	9.55	11.85	19.1
chr9	67003349	67003549	201	*	5.25739	4.89882	5.54435	-0.429159	0.00327941	0.0348967	18.46	36.28	34.14	30.46	49.43	39.41	50.8	47.02
chr9	21750410	21750610	201	*	5.50775	5.14841	5.79519	-0.429202	0.00255004	0.029428	35.76	25.24	52.75	28.12	55.31	53.75	66.04	47.02
chr9	92805613	92805813	201	*	4.7042	4.21118	5.07097	-0.429291	0.00564799	0.0502427	26.53	9.46	26.38	11.72	29.38	27.47	42.33	35.27
chr19	53815817	53816017	201	*	3.30662	2.54374	3.80301	-0.429314	0.00597785	0.0518995	5.77	4.73	9.31	3.51	13.48	14.33	11.85	16.16
chr8	23038457	23038657	201	*	5.56995	5.16392	5.88644	-0.429366	0.00257177	0.0295859	38.07	20.5	45	39.83	48.4	54.94	74.5	58.78
chr6	35124173	35124373	201	*	3.75233	3.10152	4.1992	-0.429451	0.00687913	0.0568109	6.92	11.04	4.65	11.72	17.98	13.14	20.32	22.04
chr8	69967638	69967838	201	*	3.46455	2.7237	3.95164	-0.429457	0.00635782	0.0539858	8.07	4.73	7.76	5.86	16.25	8.36	15.24	22.04
chr11	104329176	104329376	201	*	4.44119	3.9694	4.79614	-0.429478	0.00594696	0.0517437	17.3	14.2	12.41	18.75	31.46	21.5	28.79	29.39
chr5	92915398	92915598	201	*	3.87195	3.28182	4.28956	-0.429498	0.00691712	0.0570051	12.69	9.46	6.21	10.54	24.89	10.75	22.01	20.57
chr6	124789598	124789798	201	*	6.25772	5.91005	6.53766	-0.42952	0.000804281	0.0131762	61.14	56.78	60.51	62.09	76.4	85.99	93.13	116.09
chr11	95198301	95198501	201	*	5.97355	5.6687	6.22509	-0.429636	0.00123159	0.0177171	38.07	61.51	55.86	48.03	79.86	70.47	59.27	89.64
chr16	92675724	92675924	201	*	3.93871	3.33868	4.36123	-0.429752	0.00687932	0.0568109	11.54	11.04	10.86	7.03	18.32	17.92	25.4	20.57
chr13	23301494	23301694	201	*	5.32399	4.94114	5.62625	-0.429792	0.00277111	0.0311389	36.91	25.24	27.93	32.8	49.43	46.58	45.72	55.84
chr2	160725706	160725906	201	*	3.9916	3.36699	4.42606	-0.429795	0.00688331	0.0568296	9.23	9.46	10.86	11.72	19.01	16.72	35.56	14.69
chr1	97765825	97766025	201	*	4.74317	4.30602	5.07821	-0.429813	0.00507748	0.0467526	15	23.66	21.72	18.75	32.15	26.28	35.56	41.15
chr15	64122754	64122954	201	*	5.11839	4.74064	5.41748	-0.429906	0.00361704	0.0372969	25.38	18.93	35.69	26.95	47.01	35.83	44.03	44.08
chr18	7113502	7113702	201	*	2.89468	1.72608	3.53173	-0.430026	0.00357074	0.0369592	3.46	3.15	3.1	3.51	8.99	8.36	18.63	10.29
chr19	30215999	30216199	201	*	4.18443	3.67454	4.56042	-0.430074	0.00651744	0.0548535	10.38	15.77	10.86	14.06	24.89	19.11	25.4	24.98
chr17	29234109	29234309	201	*	3.49248	2.76924	3.97198	-0.430079	0.00635249	0.0539614	5.77	7.89	7.76	5.86	13.83	21.5	18.63	8.82
chr17	70700108	70700308	201	*	3.70291	2.97712	4.18352	-0.430099	0.00672348	0.0559657	9.23	6.31	7.76	8.2	14.17	16.72	27.09	14.69
chr5	121420184	121420384	201	*	4.64161	4.20133	4.97848	-0.430103	0.00524882	0.0477894	19.61	20.5	17.07	16.4	33.19	26.28	37.25	29.39
chr8	121715832	121716032	201	*	4.84908	4.41752	5.18083	-0.43019	0.00457047	0.0436802	24.22	12.62	26.38	22.26	36.99	33.44	42.33	32.33
chr17	46546983	46547183	201	*	6.20832	5.88728	6.47077	-0.430305	0.000740265	0.0124132	61.14	64.67	51.2	59.75	91.96	70.47	110.06	82.29
chr5	81676934	81677134	201	*	4.56955	4.05712	4.94691	-0.430393	0.00564258	0.0502261	18.46	17.35	10.86	19.92	26.27	26.28	35.56	35.27
chr2	29805543	29805743	201	*	3.49518	2.83345	3.94712	-0.430462	0.00644183	0.0544605	4.61	11.04	4.65	8.2	17.28	19.11	13.55	11.76
chr7	63944143	63944343	201	*	4.40752	3.92424	4.7689	-0.430519	0.00617076	0.0529381	16.15	18.93	18.62	7.03	26.96	20.3	33.87	27.92
chr14	75880324	75880524	201	*	4.30299	3.81757	4.66555	-0.430663	0.0061789	0.052979	15	12.62	17.07	11.72	25.58	27.47	22.01	26.45
chr1	131690528	131690728	201	*	5.70542	5.31406	6.01295	-0.430701	0.00251339	0.0291583	36.91	36.28	54.31	31.63	51.51	56.13	94.82	55.84
chr1	88691874	88692074	201	*	4.18232	3.63868	4.57624	-0.430705	0.00657834	0.0551617	17.3	17.35	9.31	5.86	22.12	22.69	27.09	23.51
chr8	34225159	34225359	201	*	3.75445	3.13311	4.18734	-0.430843	0.00677491	0.0562411	6.92	11.04	7.76	9.37	17.98	16.72	22.01	16.16
chr2	10299219	10299419	201	*	3.33564	2.47594	3.87063	-0.430908	0.00574129	0.0507381	4.61	7.89	1.55	8.2	11.41	16.72	18.63	11.76
chr3	21168790	21168990	201	*	4.9148	4.48544	5.24525	-0.430954	0.0043849	0.0424639	19.61	22.08	18.62	29.29	37.34	32.25	32.17	49.96
chr5	117330585	117330785	201	*	5.51338	5.1595	5.79733	-0.430965	0.00209877	0.0257273	31.15	39.43	37.24	35.15	54.62	53.75	62.65	51.43
chr3	152342780	152342980	201	*	3.97309	3.36461	4.39974	-0.430984	0.00677377	0.0562387	12.69	4.73	6.21	17.57	23.16	21.5	11.85	27.92
chr14	70575354	70575554	201	*	3.77331	3.0598	4.24857	-0.431109	0.00670208	0.0558559	12.69	3.15	9.31	8.2	15.9	13.14	22.01	24.98
chr19	14500060	14500260	201	*	4.82048	4.33706	5.18193	-0.431165	0.00481144	0.0450488	23.07	12.62	21.72	23.43	29.38	38.22	42.33	35.27
chr4	40734488	40734688	201	*	4.4578	3.90529	4.85633	-0.431211	0.00603086	0.0521433	17.3	14.2	10.86	17.57	21.09	33.44	30.48	30.86
chr15	34369406	34369606	201	*	5.048	4.60954	5.38381	-0.431244	0.00400787	0.0399171	20.76	15.77	29.48	31.63	35.26	46.58	44.03	41.15
chr4	133783710	133783910	201	*	3.44787	2.6817	3.94564	-0.431286	0.00580834	0.0510977	9.23	7.89	6.21	2.34	15.21	25.08	16.93	4.41
chr2	155053134	155053334	201	*	3.96166	3.38031	4.37489	-0.43136	0.00672845	0.0559931	5.77	6.31	15.52	14.06	20.05	19.11	20.32	23.51
chr14	64049280	64049480	201	*	5.40109	5.03476	5.69298	-0.43136	0.00258961	0.029722	28.84	23.66	38.79	39.83	51.85	62.11	47.41	45.55
chr11	93949254	93949454	201	*	5.85161	5.52163	6.11999	-0.431373	0.00122034	0.0176034	46.14	42.59	38.79	56.24	74.32	70.47	64.34	69.07
chr4	103201941	103202141	201	*	4.41915	3.91528	4.79186	-0.431436	0.00594566	0.0517428	15	14.2	12.41	18.75	25.58	29.86	18.63	36.74
chr10	79563105	79563305	201	*	4.7784	4.25421	5.16206	-0.431652	0.0053813	0.0485829	18.46	18.93	15.52	23.43	23.16	37.02	38.95	44.08
chr15	37313222	37313422	201	*	5.71618	5.36981	5.99529	-0.431706	0.0015527	0.0208929	36.91	36.28	51.2	41.01	60.84	60.91	64.34	69.07
chr4	123019006	123019206	201	*	4.10258	3.47119	4.54028	-0.431713	0.00664133	0.0555063	10.38	7.89	10.86	15.23	16.94	25.08	30.48	20.57
chr19	47107116	47107316	201	*	3.22636	2.41811	3.74129	-0.431742	0.00526096	0.0478819	4.61	4.73	10.86	1.17	13.14	13.14	16.93	10.29
chr7	139970174	139970374	201	*	3.6499	2.98402	4.10375	-0.431755	0.00650142	0.0547631	5.77	14.2	4.65	7.03	17.28	14.33	25.4	11.76
chr12	84552816	84553016	201	*	4.89742	4.47727	5.22241	-0.43176	0.00417378	0.0410084	27.69	22.08	17.07	22.26	38.37	38.22	38.95	33.8
chr15	86013158	86013358	201	*	4.88647	4.4594	5.21557	-0.431841	0.00424265	0.0414488	19.61	18.93	20.17	29.29	36.64	38.22	35.56	38.21
chr7	141175608	141175808	201	*	4.4701	3.98854	4.83051	-0.431845	0.00577454	0.0509227	10.38	14.2	20.17	18.75	25.58	33.44	25.4	29.39
chr6	67226290	67226490	201	*	5.86346	5.51496	6.14394	-0.431934	0.00133191	0.0187502	44.99	45.74	55.86	36.32	62.92	66.88	79.58	73.47
chr1	72716811	72717011	201	*	4.26687	3.72107	4.66193	-0.431942	0.00647732	0.0546379	10.38	25.24	7.76	9.37	21.09	20.3	30.48	29.39
chr1	98084704	98084904	201	*	4.93505	4.53927	5.2453	-0.431945	0.00433916	0.0421449	19.61	17.35	27.93	28.12	45.63	27.47	38.95	39.68
chr3	61345778	61345978	201	*	4.45151	3.4209	5.04653	-0.432043	0.00397635	0.0397307	9.23	12.62	13.96	7.03	23.85	13.14	64.34	30.86
chr11	57474577	57474777	201	*	5.22861	4.83408	5.53809	-0.432088	0.00323099	0.0345796	35.76	34.7	15.52	28.12	48.05	39.41	44.03	54.37
chr3	58696447	58696647	201	*	4.29373	3.7394	4.6932	-0.432091	0.00645717	0.0545342	3.46	9.46	17.07	23.43	23.16	25.08	28.79	26.45
chr16	36068534	36068734	201	*	3.99452	3.41963	4.40449	-0.432092	0.00661851	0.0553823	10.38	9.46	12.41	10.54	19.01	26.28	20.32	19.1
chr12	102601544	102601744	201	*	4.14952	3.58016	4.55669	-0.432187	0.00645537	0.0545296	13.84	11.04	12.41	10.54	21.09	20.3	32.17	20.57
chr2	168061194	168061394	201	*	4.71253	4.26195	5.05537	-0.432229	0.0050181	0.0463681	23.07	25.24	10.86	17.57	31.46	39.41	25.4	36.74
chr16	33133261	33133461	201	*	4.9044	4.45982	5.24377	-0.432257	0.0044307	0.0427334	19.61	20.5	18.62	29.29	38.03	27.47	50.8	35.27
chr13	85169532	85169732	201	*	4.44651	3.98039	4.79824	-0.432324	0.00603607	0.05217	6.92	14.2	23.27	18.75	30.08	22.69	20.32	38.21
chr12	80966395	80966595	201	*	4.9018	4.44831	5.24632	-0.432328	0.00448339	0.0430885	15	23.66	21.72	26.95	32.5	32.25	47.41	39.68
chr3	95066753	95066953	201	*	5.3979	4.99926	5.70989	-0.432336	0.00292542	0.0323142	21.92	41.01	31.03	33.98	44.59	45.38	69.42	49.96
chr11	85863942	85864142	201	*	4.34455	3.81325	4.73199	-0.432354	0.0061929	0.0530536	26.53	9.46	10.86	9.37	28	27.47	28.79	22.04
chr7	49882811	49883011	201	*	4.47693	3.99097	4.8398	-0.432362	0.00581816	0.0511397	8.07	20.5	18.62	16.4	24.54	28.66	30.48	30.86
chr8	4582085	4582285	201	*	4.56669	4.08203	4.92884	-0.432407	0.00564536	0.0502407	11.54	15.77	26.38	14.06	25.24	27.47	33.87	35.27
chr2	151914817	151915017	201	*	3.29328	2.39069	3.84425	-0.43241	0.00544383	0.0489529	8.07	4.73	4.65	3.51	10.72	11.94	18.63	16.16
chr9	95567102	95567302	201	*	5.3977	5.02252	5.69518	-0.432443	0.00267418	0.0303976	27.69	28.39	38.79	35.15	47.36	60.91	37.25	61.72
chr2	89558303	89558503	201	*	4.41264	3.90529	4.78725	-0.432485	0.00583062	0.0512218	17.3	14.2	10.86	17.57	26.62	25.08	22.01	36.74
chr17	86176782	86176982	201	*	3.94197	3.3944	4.33794	-0.432492	0.00661477	0.055365	9.23	9.46	9.31	14.06	23.16	25.08	13.55	19.1
chr1	153539870	153540070	201	*	4.02239	3.49412	4.40823	-0.432547	0.00656586	0.0551061	11.54	7.89	18.62	7.03	22.82	22.69	20.32	19.1
chr2	34903365	34903565	201	*	2.72487	1.45071	3.39075	-0.432589	0.00239415	1	2.31	4.73	1.55	2.34	11.75	7.17	18.63	4.41
chr1	131120111	131120311	201	*	4.13462	3.62837	4.50862	-0.432613	0.00638911	0.054133	10.38	14.2	15.52	9.37	23.16	25.08	23.71	19.1
chr3	90272182	90272382	201	*	6.36198	6.03897	6.62573	-0.432631	0.000697615	0.011904	64.6	50.47	68.27	79.67	107.17	80.02	127	80.82
chr7	45353154	45353354	201	*	6.19711	5.87844	6.45797	-0.432658	0.000593538	0.0105925	57.68	67.82	46.55	63.26	87.46	84.8	89.74	89.64
chr2	161166746	161166946	201	*	6.99387	6.67194	7.25691	-0.432731	0.000356043	0.0073129	101.51	102.52	119.47	84.35	129.64	115.85	203.19	163.11
chr8	111686595	111686795	201	*	4.17332	3.64708	4.55807	-0.4328	0.00632416	0.0538074	18.46	11.04	12.41	8.2	25.24	20.3	23.71	24.98
chr1	154292818	154293018	201	*	6.04127	5.6935	6.32128	-0.432837	0.00111367	0.0165519	43.84	42.59	71.37	49.21	69.14	74.05	91.44	85.23
chr19	41474957	41475157	201	*	5.66154	5.32934	5.93137	-0.432875	0.00160705	0.0214123	40.37	42.59	35.69	42.18	66.03	65.69	60.96	51.43
chr10	20123469	20123669	201	*	4.23869	3.68105	4.63987	-0.432955	0.00635554	0.0539699	15	11.04	17.07	8.2	19.01	32.25	22.01	26.45
chr2	174901867	174902067	201	*	4.68868	4.23184	5.03512	-0.43307	0.00495602	0.0459564	15	17.35	21.72	21.09	31.11	26.28	35.56	38.21
chr9	103921003	103921203	201	*	4.24507	3.77759	4.59757	-0.43323	0.00615652	0.0528484	12.69	11.04	17.07	14.06	30.42	25.08	23.71	17.63
chr7	19930628	19930828	201	*	4.03798	3.47375	4.44254	-0.433272	0.00649177	0.0547178	11.54	15.77	7.76	9.37	19.7	23.89	16.93	26.45
chr17	80178115	80178315	201	*	3.51225	2.8096	3.98271	-0.433339	0.0062418	0.0533377	6.92	7.89	6.21	7.03	14.86	19.11	10.16	19.1
chr1	66266426	66266626	201	*	3.94056	3.29386	4.3855	-0.433341	0.00657512	0.055147	16.15	9.46	7.76	5.86	18.67	14.33	27.09	23.51
chr11	66304473	66304673	201	*	5.83641	5.50147	6.10806	-0.433351	0.00142938	0.0196877	55.37	42.59	48.1	35.15	75.36	57.33	82.97	60.25
chr15	96448945	96449145	201	*	3.57117	2.7702	4.08319	-0.433352	0.00600223	0.052017	4.61	7.89	7.76	7.03	12.1	10.75	28.79	16.16
chr3	108212532	108212732	201	*	3.86474	3.097	4.36316	-0.433416	0.00645595	0.0545309	9.23	4.73	6.21	14.06	14.52	13.14	35.56	19.1
chr2	164964614	164964814	201	*	5.02021	4.64414	5.31825	-0.433456	0.00373146	0.0381106	26.53	26.81	27.93	18.75	43.9	44.19	40.64	30.86
chr18	35867923	35868123	201	*	3.67971	3.01737	4.13193	-0.433516	0.00647049	0.0545958	5.77	11.04	6.21	9.37	15.9	16.72	16.93	20.57
chr5	20671931	20672131	201	*	4.05354	3.3787	4.5115	-0.433608	0.00655222	0.0550127	10.38	7.89	13.96	9.37	13.83	21.5	33.87	22.04
chr19	4937960	4938160	201	*	4.50686	4.06875	4.84246	-0.433713	0.00564826	0.0502427	16.15	26.81	7.76	16.4	34.92	28.66	20.32	30.86
chr2	104681617	104681817	201	*	6.15066	5.84175	6.40494	-0.433726	0.000803891	0.0131762	42.68	59.94	77.58	49.21	83.66	81.22	82.97	91.11
chr14	66258835	66259035	201	*	4.2522	3.683	4.6593	-0.433831	0.00623095	0.0532931	13.84	14.2	13.96	9.37	19.01	23.89	28.79	29.39
chr3	92485942	92486142	201	*	4.8169	4.32136	5.18505	-0.433908	0.00478662	0.0449082	31.15	9.46	12.41	26.95	33.53	38.22	35.56	38.21
chr2	21292746	21292946	201	*	4.68926	4.26053	5.01934	-0.433981	0.00531974	0.0482269	17.3	18.93	26.38	14.06	38.72	17.92	30.48	42.62
chr6	39502738	39502938	201	*	2.57343	1.21802	3.25975	-0.434022	0.0019233	1	2.31	0	4.65	2.34	12.45	8.36	10.16	7.35
chr4	119008597	119008797	201	*	7.1048	6.81763	7.34418	-0.434023	4.75585e-05	0.00163503	118.82	116.72	100.85	114.81	161.79	152.88	157.48	177.81
chr19	10655446	10655646	201	*	4.03572	3.50729	4.42164	-0.434032	0.00644819	0.0545003	12.69	11.04	17.07	4.69	23.16	22.69	23.71	16.16
chr2	30769304	30769504	201	*	4.76727	4.3386	5.09732	-0.434143	0.004518	0.0433326	25.38	22.08	17.07	16.4	36.3	31.05	37.25	32.33
chr19	60760286	60760486	201	*	4.6799	4.20208	5.03823	-0.434354	0.00507552	0.0467406	18.46	23.66	18.62	12.89	26.62	31.05	35.56	38.21
chr12	17549427	17549627	201	*	4.69244	4.21311	5.05161	-0.434368	0.00513778	0.0471221	23.07	14.2	26.38	10.54	28.69	32.25	42.33	29.39
chr6	149069616	149069816	201	*	5.72061	5.33004	6.02765	-0.434501	0.00179554	0.0231226	35.76	41.01	32.58	51.55	53.93	59.72	69.42	77.88
chr7	101101230	101101430	201	*	4.15473	3.60656	4.55101	-0.434515	0.00629987	0.0536631	9.23	14.2	12.41	12.89	23.85	16.72	35.56	17.63
chr12	80522023	80522223	201	*	4.92316	4.50658	5.24601	-0.434576	0.00411862	0.0406349	27.69	15.77	26.38	21.09	41.83	34.64	47.41	27.92
chr13	73303378	73303578	201	*	3.37492	2.6432	3.8581	-0.434647	0.00564208	0.050225	3.46	9.46	6.21	5.86	16.25	9.55	10.16	22.04
chr4	126983933	126984133	201	*	5.17015	4.80707	5.45997	-0.43467	0.00349405	0.0364595	18.46	37.85	26.38	29.29	52.55	32.25	45.72	45.55
chr12	79657840	79658040	201	*	3.94546	3.28551	4.39658	-0.434798	0.00645068	0.0545017	9.23	14.2	6.21	9.37	15.56	19.11	30.48	19.1
chr7	132824683	132824883	201	*	4.6349	4.16829	4.98691	-0.434818	0.00490686	0.0456407	20.76	12.62	18.62	19.92	30.77	32.25	27.09	36.74
chr15	39616645	39616845	201	*	5.25275	4.80796	5.59224	-0.43492	0.00333275	0.0353045	29.99	22.08	24.83	35.15	36.64	53.75	42.33	60.25
chr10	127114554	127114754	201	*	4.35816	3.78624	4.76663	-0.434959	0.00602489	0.052116	15	6.31	13.96	19.92	24.2	17.92	27.09	39.68
chr5	128579374	128579574	201	*	6.10291	5.76913	6.3738	-0.434978	0.00078992	0.0130157	49.6	61.51	54.31	52.72	72.94	93.16	74.5	91.11
chr9	20919673	20919873	201	*	3.13732	2.28002	3.67139	-0.434991	0.00490566	0.0456328	4.61	1.58	6.21	7.03	14.52	17.92	6.77	11.76
chr17	67360700	67360900	201	*	4.6759	4.13787	5.06689	-0.435022	0.00527101	0.0479252	20.76	15.77	13.96	19.92	24.54	26.28	40.64	42.62
chr2	143864705	143864905	201	*	5.16862	4.7785	5.47539	-0.435034	0.00302374	0.0330265	24.22	25.24	31.03	29.29	42.52	47.77	40.64	47.02
chr2	157330550	157330750	201	*	4.18474	3.6702	4.56323	-0.435189	0.00604754	0.0522259	17.3	11.04	10.86	11.72	25.93	26.28	20.32	22.04
chr4	138293711	138293911	201	*	4.50005	4.06748	4.8324	-0.435189	0.00545854	0.0490417	15	22.08	12.41	17.57	35.26	26.28	18.63	33.8
chr7	68021867	68022067	201	*	5.82905	5.46295	6.1208	-0.435215	0.0016277	0.0215892	47.3	23.66	52.75	52.72	71.9	53.75	88.05	64.66
chr4	133595641	133595841	201	*	6.11115	5.78447	6.37734	-0.435268	0.000676642	0.011638	50.76	59.94	51.2	58.58	81.24	74.05	84.66	92.58
chr3	148937010	148937210	201	*	4.76519	4.27473	5.13056	-0.435277	0.00496072	0.0459801	16.15	15.77	27.93	17.57	27.31	28.66	47.41	36.74
chr7	108925637	108925837	201	*	4.63157	4.1928	4.96756	-0.435321	0.00489542	0.0455632	23.07	20.5	15.52	14.06	32.84	35.83	27.09	29.39
chr17	3101194	3101394	201	*	3.53999	2.8092	4.02276	-0.435323	0.0060786	0.0523946	5.77	6.31	7.76	8.2	13.48	19.11	11.85	20.57
chr16	17574362	17574562	201	*	3.31043	2.54913	3.80616	-0.435416	0.00552615	0.0495007	3.46	7.89	6.21	5.86	13.83	14.33	10.16	17.63
chr8	121898512	121898712	201	*	6.84103	6.53817	7.09121	-0.435493	0.000206428	0.00490691	91.13	83.6	86.89	110.13	147.27	101.52	154.09	142.54
chr5	54159528	54159728	201	*	4.33006	3.86869	4.67909	-0.435607	0.00578292	0.0509511	15	18.93	13.96	10.54	30.42	22.69	28.79	20.57
chr12	4262289	4262489	201	*	3.50562	2.76543	3.99243	-0.435612	0.0058785	0.0514539	10.38	7.89	7.76	1.17	14.17	19.11	18.63	11.76
chr9	5931230	5931430	201	*	5.51227	5.14629	5.80394	-0.435669	0.00199544	0.024903	35.76	29.97	32.58	43.35	56.35	65.69	55.88	45.55
chr18	38050200	38050400	201	*	5.81099	5.47484	6.08343	-0.435712	0.00118124	0.0172013	39.22	39.43	51.2	48.03	66.72	74.05	64.34	66.13
chr17	35670387	35670587	201	*	4.05815	3.45464	4.48237	-0.435731	0.00627728	0.0535399	18.46	7.89	9.31	8.2	20.05	25.08	23.71	20.57
chr7	24394666	24394866	201	*	4.9094	4.46222	5.25028	-0.435743	0.0040764	0.0403623	29.99	14.2	21.72	22.26	35.61	40.61	30.48	45.55
chr9	85772325	85772525	201	*	4.25577	3.68345	4.66445	-0.43578	0.00602003	0.052101	11.54	11.04	12.41	16.4	20.74	21.5	25.4	33.8
chr13	29610373	29610573	201	*	5.34609	4.97037	5.6439	-0.435786	0.00295589	0.0325227	20.76	29.97	46.55	28.12	48.05	41.8	44.03	66.13
chr12	113478081	113478281	201	*	3.89222	3.25632	4.33207	-0.4359	0.00635204	0.0539614	6.92	12.62	9.31	9.37	15.21	23.89	13.55	27.92
chr7	19887922	19888122	201	*	6.09057	5.76114	6.35858	-0.435945	0.000735852	0.0123623	61.14	39.43	58.96	57.41	84.35	83.6	89.74	70.54
chr11	98289902	98290102	201	*	4.2365	3.7049	4.6241	-0.435963	0.00601351	0.0520692	13.84	15.77	15.52	7.03	21.43	23.89	25.4	27.92
chr2	103633294	103633494	201	*	3.71984	2.97111	4.21028	-0.436058	0.00607037	0.0523442	12.69	1.58	12.41	4.69	16.25	9.55	20.32	27.92
chr11	75552031	75552231	201	*	6.06164	5.7182	6.33884	-0.436177	0.000952147	0.0148023	46.14	50.47	68.27	45.69	70.18	83.6	96.52	73.47
chr11	102888342	102888542	201	*	3.75817	3.10011	4.20841	-0.436204	0.00630347	0.0536799	5.77	7.89	7.76	12.89	17.63	17.92	23.71	14.69
chr5	138951280	138951480	201	*	3.9364	3.4209	4.3154	-0.436222	0.00630678	0.0537011	9.23	12.62	13.96	7.03	24.54	20.3	18.63	16.16
chr17	33757277	33757477	201	*	4.6986	4.28663	5.01868	-0.436261	0.0048801	0.0454817	13.84	31.55	18.62	14.06	35.95	26.28	32.17	35.27
chr8	34143028	34143228	201	*	3.89773	3.28421	4.32684	-0.436435	0.00631299	0.0537297	6.92	7.89	7.76	16.4	20.05	25.08	10.16	24.98
chr10	81396992	81397192	201	*	3.84267	3.28009	4.24639	-0.436447	0.00631164	0.0537227	10.38	6.31	13.96	8.2	23.16	16.72	16.93	19.1
chr2	38700215	38700415	201	*	4.34091	3.85934	4.70133	-0.43647	0.00562677	0.0501361	11.54	15.77	15.52	15.23	27.66	23.89	30.48	22.04
chr4	106960520	106960720	201	*	3.59962	2.72328	4.14089	-0.436527	0.00555495	0.0496877	6.92	3.15	9.31	7.03	7.95	21.5	22.01	19.1
chr10	111490523	111490723	201	*	3.6606	2.99318	4.11516	-0.436528	0.00619635	0.0530797	8.07	1.58	9.31	12.89	20.05	19.11	16.93	13.23
chr7	105402656	105402856	201	*	4.85276	4.37114	5.21321	-0.436588	0.00430965	0.0419417	25.38	11.04	17.07	29.29	33.19	37.02	35.56	42.62
chr13	46690659	46690859	201	*	4.85235	4.39998	5.19623	-0.436593	0.00414973	0.0408468	21.92	18.93	20.17	23.43	31.8	43	32.17	39.68
chr9	18089486	18089686	201	*	2.96502	1.88929	3.57437	-0.43664	0.00362421	0.0373446	4.61	6.31	1.55	2.34	10.03	8.36	10.16	19.1
chr16	39303107	39303307	201	*	5.40405	5.0387	5.69533	-0.436655	0.0025932	0.0297386	38.07	33.12	35.69	24.6	58.77	34.64	60.96	52.9
chr1	167532616	167532816	201	*	5.85198	5.49656	6.13691	-0.43668	0.00118169	0.0172059	46.14	42.59	45	46.86	62.57	78.83	59.27	80.82
chr1	59428899	59429099	201	*	3.90938	3.32625	4.32351	-0.436714	0.00628373	0.0535778	5.77	9.46	15.52	9.37	18.67	20.3	22.01	19.1
chr17	24855903	24856103	201	*	5.09822	4.61052	5.46205	-0.436727	0.00442623	0.0427104	16.15	17.35	32.58	31.63	31.46	32.25	62.65	49.96
chr15	81753132	81753332	201	*	3.26928	2.37127	3.81858	-0.436847	0.00487049	0.0454162	4.61	9.46	3.1	3.51	9.68	14.33	11.85	20.57
chr9	67105935	67106135	201	*	6.28623	5.79227	6.65352	-0.436847	0.00541327	0.0487746	47.3	34.7	77.58	62.09	86.77	70.47	133.77	111.68
chr1	132010445	132010645	201	*	3.8796	3.16128	4.35696	-0.436921	0.00626252	0.0534639	10.38	6.31	6.21	12.89	14.86	16.72	25.4	24.98
chr17	50068401	50068601	201	*	5.40555	4.97943	5.73409	-0.436942	0.00277718	0.0311838	26.53	31.55	34.14	33.98	41.48	43	71.12	57.31
chr6	88416267	88416467	201	*	4.38768	3.93309	4.73282	-0.436963	0.00579279	0.0509949	17.3	15.77	13.96	14.06	38.72	22.69	28.79	16.16
chr10	117106446	117106646	201	*	3.61921	2.92308	4.08678	-0.437007	0.00613403	0.0527244	10.38	6.31	3.1	10.54	18.32	15.53	13.55	20.57
chr14	47111668	47111868	201	*	4.78009	4.25076	5.16649	-0.437072	0.00501813	0.0463681	21.92	11.04	23.27	19.92	24.89	29.86	38.95	49.96
chr8	72643025	72643225	201	*	5.01549	4.56603	5.35769	-0.437121	0.00435816	0.0422578	41.53	18.93	10.86	23.43	49.09	32.25	47.41	35.27
chr17	78943638	78943838	201	*	3.57917	2.85165	4.06053	-0.437137	0.00595446	0.0517851	5.77	11.04	6.21	5.86	12.79	17.92	16.93	19.1
chr18	31221669	31221869	201	*	4.5449	4.06326	4.90537	-0.437289	0.0053089	0.0481769	25.38	14.2	6.21	21.09	36.64	28.66	23.71	30.86
chr16	37671019	37671219	201	*	4.86549	4.43238	5.19815	-0.437291	0.00415219	0.0408652	20.76	18.93	27.93	18.75	36.64	26.28	45.72	38.21
chr2	38974196	38974396	201	*	4.54332	4.05765	4.90603	-0.437292	0.00523787	0.0477389	16.15	20.5	17.07	12.89	26.27	35.83	37.25	20.57
chr6	71723558	71723758	201	*	4.34659	3.80901	4.73734	-0.437312	0.00577437	0.0509227	10.38	11.04	17.07	17.57	23.51	21.5	22.01	39.68
chr2	61247015	61247215	201	*	6.51299	6.17351	6.7876	-0.437532	0.000344485	0.00713554	77.29	66.25	71.37	73.81	91.26	117.05	121.92	111.68
chr15	98954976	98955176	201	*	3.80622	3.19583	4.23381	-0.437561	0.0062146	0.0531989	8.07	12.62	7.76	8.2	19.01	14.33	16.93	24.98
chr8	107061086	107061286	201	*	3.38002	2.59173	3.88689	-0.437827	0.00530183	0.0481424	9.23	7.89	4.65	2.34	14.86	21.5	16.93	5.88
chr11	5528042	5528242	201	*	4.04253	3.40512	4.48309	-0.437857	0.00613526	0.0527244	13.84	7.89	7.76	12.89	18.67	17.92	22.01	30.86
chr18	8379610	8379810	201	*	4.39579	3.86774	4.7815	-0.437897	0.00572927	0.0506794	9.23	11.04	21.72	16.4	22.12	31.05	18.63	38.21
chr5	91875092	91875292	201	*	5.33192	4.92947	5.64625	-0.43791	0.00249311	0.0290073	31.15	34.7	27.93	28.12	44.25	45.38	59.27	51.43
chr11	120257015	120257215	201	*	5.35661	4.9225	5.68986	-0.437984	0.00281524	0.0314611	29.99	18.93	37.24	35.15	41.83	43	64.34	57.31
chr14	14990356	14990556	201	*	5.69102	5.28262	6.00896	-0.438047	0.00238298	0.0281169	39.22	37.85	38.79	39.83	56	34.64	84.66	82.29
chr2	109104116	109104316	201	*	3.31771	2.526	3.82598	-0.43806	0.0053129	0.0481997	4.61	9.46	3.1	5.86	13.83	11.94	11.85	19.1
chr9	99144647	99144847	201	*	5.61802	5.26361	5.9023	-0.438221	0.00176546	0.0228441	31.15	48.9	27.93	45.69	59.46	63.3	47.41	69.07
chr7	35352507	35352707	201	*	3.97493	3.40466	4.38256	-0.438233	0.00614157	0.0527614	12.69	7.89	12.41	9.37	22.47	28.66	22.01	10.29
chr18	12225663	12225863	201	*	3.89085	3.30082	4.30841	-0.438239	0.00616103	0.05287	6.92	14.2	7.76	10.54	20.05	19.11	25.4	14.69
chr9	22266225	22266425	201	*	3.22512	2.40226	3.74585	-0.43829	0.00468322	0.0443311	3.46	12.62	1.55	3.51	13.14	20.3	8.47	11.76
chr4	128887610	128887810	201	*	3.82683	3.22328	4.25107	-0.438302	0.00615954	0.0528631	10.38	9.46	9.31	8.2	19.7	22.69	22.01	11.76
chr13	78582832	78583032	201	*	5.45203	5.05728	5.76165	-0.438351	0.00228544	0.0273293	36.91	39.43	26.38	30.46	47.01	53.75	45.72	70.54
chr7	13004797	13004997	201	*	3.19698	2.25598	3.76172	-0.438405	0.00478998	0.0449085	5.77	6.31	0	7.03	11.41	13.14	13.55	16.16
chr14	23096531	23096731	201	*	3.76893	3.17629	4.18779	-0.43842	0.00614307	0.0527709	10.38	7.89	10.86	7.03	20.74	20.3	18.63	13.23
chr1	78139553	78139753	201	*	3.89048	3.30843	4.30406	-0.438472	0.00613821	0.0527429	15	9.46	9.31	5.86	22.12	17.92	16.93	22.04
chr14	48224856	48225056	201	*	4.55401	4.06559	4.91824	-0.438498	0.00522159	0.0476333	10.38	14.2	24.83	17.57	28.35	20.3	35.56	36.74
chr17	70914523	70914723	201	*	3.5584	2.76492	4.06738	-0.438516	0.00578987	0.0509825	8.07	3.15	7.76	8.2	13.83	13.14	25.4	14.69
chr16	16905843	16906043	201	*	4.77936	4.30674	5.13476	-0.438545	0.00450734	0.0432587	27.69	11.04	26.38	14.06	31.8	32.25	33.87	42.62
chr16	32238416	32238616	201	*	3.92374	3.37923	4.31812	-0.438768	0.00611719	0.0526304	12.69	11.04	10.86	7.03	24.2	25.08	8.47	22.04
chrX	152197873	152198073	201	*	4.64799	4.17671	5.00264	-0.438793	0.00459668	0.043833	23.07	17.35	15.52	16.4	31.46	28.66	37.25	30.86
chr9	107660938	107661138	201	*	4.01783	3.38012	4.45854	-0.438816	0.00609845	0.0525107	12.69	12.62	9.31	7.03	17.28	17.92	32.17	20.57
chr2	164536912	164537112	201	*	3.53906	2.87191	3.9935	-0.438957	0.00567949	0.0503845	2.31	9.46	9.31	8.2	16.94	25.08	8.47	13.23
chr7	99441761	99441961	201	*	4.49964	4.02327	4.85715	-0.438997	0.00514168	0.0471428	12.69	14.2	17.07	21.09	32.15	20.3	35.56	27.92
chr6	86568871	86569071	201	*	4.24905	3.71788	4.63643	-0.438998	0.00578667	0.0509716	10.38	14.2	9.31	18.75	26.62	27.47	32.17	13.23
chr10	43513210	43513410	201	*	3.29972	2.50086	3.81089	-0.439028	0.00517273	0.0473189	5.77	9.46	1.55	5.86	15.56	13.14	18.63	8.82
chr4	129782818	129783018	201	*	5.27075	4.86623	5.58633	-0.439277	0.00285912	0.0318004	25.38	17.35	38.79	35.15	48.05	41.8	62.65	39.68
chr11	103606616	103606816	201	*	4.75935	4.2995	5.10751	-0.439389	0.00453525	0.0434569	18.46	28.39	15.52	16.4	29.04	45.38	35.56	27.92
chr19	20393687	20393887	201	*	4.53877	3.99346	4.93357	-0.43939	0.00526826	0.0479197	15	4.73	21.72	22.26	24.54	31.05	37.25	29.39
chr1	180139214	180139414	201	*	4.61096	4.11557	4.97903	-0.439438	0.00507004	0.046706	9.23	14.2	24.83	21.09	28	22.69	37.25	38.21
chr10	111600748	111600948	201	*	3.71761	2.98991	4.19904	-0.43952	0.0059045	0.0515821	12.69	1.58	9.31	8.2	19.36	8.36	23.71	22.04
chr3	59918673	59918873	201	*	3.93196	3.3662	4.33731	-0.439583	0.00603414	0.0521649	12.69	9.46	6.21	12.89	24.54	23.89	11.85	20.57
chr9	61603368	61603568	201	*	3.33773	2.61958	3.81502	-0.439606	0.00535683	0.0484349	3.46	7.89	6.21	7.03	16.94	15.53	13.55	10.29
chr2	73344430	73344630	201	*	3.19859	2.36948	3.72178	-0.439608	0.00482824	0.0451516	4.61	7.89	4.65	3.51	12.45	16.72	11.85	11.76
chr1	12811343	12811543	201	*	5.34624	4.96552	5.64718	-0.439716	0.00233999	0.0277725	25.38	29.97	40.34	29.29	46.32	48.97	50.8	54.37
chr18	74978966	74979166	201	*	3.86646	3.20489	4.31833	-0.439722	0.0060102	0.0520554	12.69	7.89	13.96	2.34	17.63	15.53	30.48	16.16
chr12	4066340	4066540	201	*	4.40834	3.93181	4.76594	-0.439903	0.0052199	0.0476248	20.76	15.77	13.96	10.54	29.04	29.86	22.01	27.92
chr7	90233996	90234196	201	*	4.42521	3.92207	4.79752	-0.439909	0.00519663	0.0474781	16.15	9.46	18.62	16.4	27.66	22.69	27.09	33.8
chr19	5380988	5381188	201	*	3.37966	2.61958	3.87488	-0.440085	0.00534382	0.0483571	3.46	7.89	6.21	7.03	14.52	16.72	18.63	8.82
chr1	18703546	18703746	201	*	4.79728	4.33054	5.14936	-0.440173	0.0044416	0.0428101	24.22	20.5	26.38	9.37	30.42	32.25	44.03	35.27
chr6	91347791	91347991	201	*	5.6341	5.27044	5.9243	-0.440209	0.00162891	0.0215974	50.76	34.7	27.93	41.01	67.07	53.75	67.73	54.37
chr19	44259507	44259707	201	*	4.05844	3.55956	4.42843	-0.440444	0.00589455	0.0515395	11.54	15.77	9.31	10.54	28.35	23.89	11.85	22.04
chr13	11465681	11465881	201	*	4.9278	4.52975	5.23943	-0.440446	0.00363217	0.037409	19.61	28.39	18.62	25.77	40.79	40.61	27.09	42.62
chr5	134377311	134377511	201	*	3.83764	3.23977	4.25908	-0.440463	0.00598494	0.0519337	9.23	9.46	6.21	12.89	22.12	27.47	15.24	11.76
chr8	106538882	106539082	201	*	3.85123	3.2521	4.27331	-0.44053	0.00598112	0.0519111	11.54	6.31	6.21	14.06	24.2	23.89	10.16	19.1
chr5	146416449	146416649	201	*	4.81301	4.31666	5.18162	-0.44056	0.00419432	0.0411536	27.69	17.35	12.41	22.26	30.08	39.41	38.95	36.74
chr15	77837283	77837483	201	*	4.01827	3.39244	4.45332	-0.44062	0.00594567	0.0517428	9.23	7.89	15.52	9.37	16.25	22.69	23.71	24.98
chr13	40908112	40908312	201	*	5.22064	4.84479	5.51853	-0.440716	0.00266297	0.0303246	23.07	29.97	27.93	33.98	49.43	40.61	38.95	54.37
chr10	78175868	78176068	201	*	3.21751	2.39687	3.73737	-0.44074	0.00479789	0.0449635	2.31	4.73	4.65	9.37	15.21	17.92	8.47	11.76
chr17	84128229	84128429	201	*	5.80626	5.44884	6.09249	-0.440766	0.00117774	0.0171662	47.3	42.59	45	39.83	65.34	66.88	86.36	54.37
chr11	68892983	68893183	201	*	3.94317	3.3268	4.37366	-0.440793	0.00596131	0.0518114	8.07	12.62	12.41	7.03	15.56	29.86	16.93	20.57
chr1	39105529	39105729	201	*	4.06219	3.40518	4.51195	-0.440798	0.00594523	0.0517428	15	11.04	9.31	7.03	17.28	14.33	28.79	30.86
chr8	94993971	94994171	201	*	3.90137	3.38152	4.28272	-0.440801	0.00595947	0.0518047	8.07	12.62	13.96	7.03	26.62	17.92	18.63	14.69
chr4	9691174	9691374	201	*	3.74418	3.04729	4.21209	-0.440802	0.00590761	0.051599	8.07	6.31	9.31	9.37	15.9	17.92	27.09	13.23
chr7	45430580	45430780	201	*	4.10036	3.53456	4.50571	-0.440802	0.00590073	0.0515594	5.77	11.04	20.17	9.37	18.32	27.47	18.63	26.45
chr4	149133409	149133609	201	*	4.69024	4.23891	5.03351	-0.440832	0.00443419	0.0427591	17.3	18.93	21.72	17.57	33.88	22.69	40.64	33.8
chr1	97997163	97997363	201	*	5.19216	4.76175	5.52323	-0.441096	0.00312514	0.0337832	29.99	26.81	34.14	17.57	37.68	39.41	52.49	54.37
chr6	53766472	53766672	201	*	3.50587	2.61524	4.05245	-0.441118	0.00526895	0.0479197	6.92	4.73	4.65	8.2	10.37	11.94	22.01	22.04
chr11	99090321	99090521	201	*	4.38554	3.84306	4.77885	-0.441215	0.00542446	0.0488487	11.54	20.5	3.1	22.26	25.58	26.28	27.09	30.86
chr2	47330610	47330810	201	*	4.44857	3.96174	4.81192	-0.441227	0.00517857	0.0473559	13.84	15.77	13.96	18.75	31.8	16.72	27.09	36.74
chr2	10463003	10463203	201	*	3.47214	2.72707	3.96103	-0.441232	0.00557475	0.0498141	5.77	6.31	6.21	8.2	14.86	14.33	16.93	16.16
chr7	30235935	30236135	201	*	3.6107	2.88845	4.08977	-0.441376	0.00576035	0.0508468	5.77	6.31	4.65	12.89	15.9	19.11	16.93	16.16
chr1	16661378	16661578	201	*	5.17458	4.74101	5.50752	-0.441621	0.00309902	0.0336054	26.53	23.66	35.69	21.09	37.68	38.22	57.57	48.49
chr9	46022350	46022550	201	*	4.19219	3.66728	4.57624	-0.44166	0.00562081	0.0500898	17.3	4.73	17.07	11.72	28.35	20.3	20.32	26.45
chr16	17643585	17643785	201	*	4.36618	3.83949	4.75117	-0.441691	0.00531105	0.0481895	10.38	12.62	15.52	18.75	24.2	32.25	32.17	19.1
chr17	46534778	46534978	201	*	4.57622	4.08136	4.94401	-0.441694	0.00461194	0.0439026	19.61	15.77	12.41	19.92	28.35	33.44	30.48	30.86
chr1	127236466	127236666	201	*	4.46768	4.01365	4.81251	-0.441706	0.00487093	0.0454162	17.3	17.35	17.07	12.89	31.11	26.28	27.09	27.92
chr2	31518735	31518935	201	*	3.03207	1.99606	3.62884	-0.441856	0.00378048	0.0384267	3.46	3.15	4.65	4.69	10.37	13.14	18.63	7.35
chr8	120411935	120412135	201	*	3.54242	2.88679	3.99154	-0.44191	0.00565691	0.0502756	9.23	9.46	6.21	4.69	19.36	14.33	15.24	14.69
chr3	122266085	122266285	201	*	4.43685	3.93852	4.80654	-0.441972	0.00533793	0.0483174	10.38	25.24	9.31	16.4	30.42	20.3	40.64	20.57
chr4	41467266	41467466	201	*	4.33939	3.85107	4.70356	-0.44204	0.00527501	0.047955	8.07	17.35	17.07	15.23	25.93	27.47	28.79	22.04
chr1	93377439	93377639	201	*	4.86495	4.42485	5.2017	-0.442068	0.00375399	0.038269	21.92	15.77	29.48	18.75	34.22	35.83	38.95	38.21
chr19	46566281	46566481	201	*	3.4468	2.70607	3.93383	-0.442069	0.0053767	0.0485579	9.23	9.46	1.55	5.86	16.25	21.5	10.16	13.23
chr11	97152607	97152807	201	*	5.34424	4.91287	5.67588	-0.442113	0.00268876	0.0305107	27.69	15.77	41.89	35.15	41.14	50.16	55.88	57.31
chr4	120882326	120882526	201	*	4.69076	4.26769	5.01749	-0.442125	0.00430666	0.0419238	19.61	17.35	20.17	19.92	39.76	25.08	33.87	30.86
chr19	8949193	8949393	201	*	3.44815	2.66282	3.95382	-0.442147	0.00538212	0.0485836	4.61	6.31	6.21	8.2	13.14	15.53	18.63	14.69
chr5	131515796	131515996	201	*	6.95567	6.66006	7.20088	-0.442155	7.30018e-05	0.00225544	100.36	78.86	121.02	104.27	149.34	143.32	159.17	136.66
chr5	149316992	149317192	201	*	5.42699	5.07377	5.71051	-0.442159	0.00209814	0.0257267	29.99	31.55	35.69	37.49	61.19	40.61	47.41	60.25
chr8	85597593	85597793	201	*	4.69199	4.2187	5.04777	-0.442235	0.00441416	0.0426533	16.15	25.24	15.52	17.57	30.08	25.08	38.95	38.21
chr10	121599938	121600138	201	*	3.6053	2.88406	4.08393	-0.442278	0.00570082	0.0505229	11.54	6.31	4.65	7.03	15.9	20.3	16.93	14.69
chr10	127174027	127174227	201	*	4.73875	4.29441	5.07798	-0.442328	0.00428818	0.041779	23.07	15.77	27.93	11.72	33.19	38.22	37.25	26.45
chr5	6709769	6709969	201	*	5.54401	5.14331	5.85726	-0.442383	0.00208755	0.0256566	25.38	33.12	46.55	36.32	46.67	51.36	67.73	66.13
chr4	46678074	46678274	201	*	4.13531	3.57012	4.54036	-0.442445	0.00565132	0.050253	10.38	12.62	13.96	10.54	19.7	23.89	18.63	30.86
chr5	111190563	111190763	201	*	3.93913	3.2509	4.40316	-0.442628	0.00581619	0.0511326	11.54	6.31	10.86	9.37	17.98	10.75	33.87	22.04
chr2	157144264	157144464	201	*	4.75059	4.33975	5.06999	-0.442641	0.00400419	0.0398969	19.61	20.5	18.62	22.26	39.76	32.25	27.09	35.27
chr11	107484405	107484605	201	*	5.6786	5.31558	5.96839	-0.442644	0.00141472	0.0195353	44.99	50.47	31.03	32.8	58.77	62.11	57.57	72.01
chr2	75792669	75792869	201	*	4.65173	4.19118	5.00029	-0.442818	0.00441506	0.0426557	18.46	11.04	24.83	18.75	31.46	39.41	32.17	24.98
chr19	40462968	40463168	201	*	4.94959	4.44941	5.32029	-0.442836	0.00424194	0.0414449	17.3	29.97	15.52	24.6	25.93	46.58	49.11	38.21
chr12	117345412	117345612	201	*	6.3616	6.05616	6.61355	-0.442946	0.000314696	0.00668772	71.52	67.82	72.93	53.89	101.63	93.16	99.9	96.99
chr1	131151821	131152021	201	*	4.4165	3.94617	4.77062	-0.443033	0.00505986	0.0466457	13.84	25.24	10.86	11.72	29.04	23.89	25.4	30.86
chr13	39524108	39524308	201	*	4.29336	3.71684	4.70417	-0.443085	0.0053965	0.0486634	11.54	11.04	7.76	22.26	24.2	22.69	33.87	23.51
chr8	70724358	70724558	201	*	4.45874	3.98084	4.8171	-0.443117	0.0050887	0.0468175	6.92	17.35	24.83	14.06	27.31	23.89	32.17	29.39
chr18	64491256	64491456	201	*	3.76851	3.14791	4.20104	-0.443133	0.00577323	0.0509213	8.07	11.04	9.31	7.03	17.98	19.11	20.32	16.16
chr4	141885583	141885783	201	*	3.6675	2.99803	4.12301	-0.44322	0.00570989	0.0505759	5.77	7.89	7.76	10.54	16.94	16.72	16.93	19.1
chr8	82938602	82938802	201	*	5.04468	4.63202	5.36518	-0.443225	0.00312222	0.0337637	33.45	26.81	20.17	18.75	41.14	46.58	38.95	38.21
chr1	153480975	153481175	201	*	4.07064	3.43354	4.51105	-0.443314	0.00569047	0.0504615	13.84	11.04	3.1	15.23	19.7	25.08	28.79	17.63
chr8	84073390	84073590	201	*	4.41771	3.88806	4.80428	-0.443492	0.00513625	0.0471221	13.84	15.77	10.86	18.75	28.35	15.53	35.56	32.33
chr8	36099953	36100153	201	*	3.70314	2.99626	4.17548	-0.443565	0.00557845	0.0498317	4.61	6.31	13.96	7.03	15.56	10.75	25.4	20.57
chr4	106777451	106777651	201	*	2.92922	1.92393	3.51594	-0.443571	0.00347625	0.0363299	4.61	3.15	1.55	5.86	14.86	15.53	5.08	10.29
chr9	108582192	108582392	201	*	4.00942	3.38454	4.44401	-0.44359	0.00574553	0.0507585	5.77	15.77	10.86	9.37	17.98	20.3	35.56	13.23
chr5	139812846	139813046	201	*	3.98335	3.43082	4.38189	-0.443627	0.00572455	0.0506513	8.07	6.31	21.72	7.03	21.78	23.89	18.63	19.1
chr12	49649621	49649821	201	*	4.93012	4.50026	5.26088	-0.443644	0.00339225	0.0357202	28.84	15.77	24.83	21.09	38.03	41.8	33.87	39.68
chr10	80101107	80101307	201	*	5.70898	5.36197	5.98849	-0.443647	0.00120292	0.0174246	42.68	31.55	48.1	42.18	67.41	57.33	66.04	63.19
chr19	44904253	44904453	201	*	3.33844	2.57485	3.83513	-0.443749	0.00490888	0.0456531	5.77	12.62	3.1	2.34	15.21	11.94	15.24	14.69
chr5	113591894	113592094	201	*	7.31505	7.04023	7.5458	-0.443809	3.40998e-05	0.0012732	123.43	111.99	155.16	135.9	207.76	197.07	179.49	163.11
chr10	18368414	18368614	201	*	3.81219	3.09396	4.2895	-0.443872	0.00571207	0.050586	13.84	4.73	6.21	9.37	15.56	20.3	20.32	22.04
chr13	28699513	28699713	201	*	4.32974	3.75526	4.7395	-0.443904	0.00531475	0.0482036	19.61	12.62	12.41	9.37	21.09	29.86	33.87	22.04
chr17	27632361	27632561	201	*	4.01709	3.43229	4.43205	-0.443908	0.0056611	0.0502958	13.84	12.62	10.86	5.86	20.4	22.69	27.09	16.16
chr13	111624297	111624497	201	*	4.67511	4.20617	5.02844	-0.444024	0.00419576	0.0411585	21.92	12.62	21.72	17.57	30.77	38.22	32.17	29.39
chr18	61845247	61845447	201	*	5.39142	5.0238	5.68413	-0.444076	0.00237557	0.0280634	40.37	45.74	17.07	26.95	57.73	57.33	40.64	49.96
chr14	27499284	27499484	201	*	4.4789	3.9787	4.84961	-0.444145	0.00485484	0.0453137	10.38	11.04	21.72	19.92	26.27	29.86	25.4	33.8
chr15	99505586	99505786	201	*	3.58902	2.84747	4.0764	-0.444264	0.00537914	0.0485686	6.92	3.15	4.65	14.06	20.4	11.94	10.16	24.98
chr2	32976481	32976681	201	*	3.72946	3.01623	4.20459	-0.444343	0.00560729	0.0500201	5.77	9.46	7.76	9.37	14.86	13.14	23.71	22.04
chr6	47824370	47824570	201	*	6.57353	6.23726	6.84605	-0.444396	0.000259233	0.00579989	71.52	74.13	72.93	83.18	100.25	100.32	118.53	141.07
chr7	121841057	121841257	201	*	4.17548	3.66463	4.55198	-0.444405	0.00538725	0.0486125	8.07	17.35	12.41	12.89	24.89	21.5	25.4	22.04
chr17	83482459	83482659	201	*	3.96383	3.30825	4.41293	-0.444539	0.00567561	0.0503702	10.38	4.73	13.96	10.54	17.28	19.11	13.55	35.27
chr19	53740916	53741116	201	*	5.32427	4.96919	5.60898	-0.444635	0.00219792	0.0265646	27.69	28.39	43.44	25.77	53.24	47.77	45.72	48.49
chr6	29710814	29711014	201	*	3.66478	2.96101	4.13574	-0.444737	0.00548547	0.0492265	6.92	7.89	9.31	7.03	14.17	22.69	8.47	24.98
chr9	67116104	67116304	201	*	5.03322	4.53971	5.40026	-0.444752	0.00392491	0.0393821	16.15	15.77	29.48	31.63	31.46	31.05	49.11	57.31
chr5	136933060	136933260	201	*	5.48262	5.13704	5.76121	-0.444774	0.00188657	0.0239466	31.15	45.74	26.38	37.49	63.95	46.58	49.11	57.31
chr2	26525813	26526013	201	*	5.06541	4.59642	5.41877	-0.444817	0.00335874	0.035483	29.99	18.93	27.93	19.92	34.22	39.41	59.27	38.21
chr9	61618626	61618826	201	*	5.94336	5.61068	6.21352	-0.444824	0.000833769	0.0135035	53.06	52.05	38.79	51.55	82.97	63.3	82.97	67.6
chr19	29046477	29046677	201	*	4.06328	3.44436	4.495	-0.444995	0.00554726	0.0496358	10.38	6.31	13.96	12.89	19.01	19.11	27.09	24.98
chr2	137756492	137756692	201	*	5.0273	4.58807	5.36354	-0.44504	0.00318826	0.034267	19.61	25.24	27.93	23.43	34.92	37.02	45.72	47.02
chr19	41919529	41919729	201	*	5.25287	4.85567	5.56399	-0.445067	0.00242031	0.0284237	24.22	37.85	23.27	30.46	43.56	48.97	42.33	54.37
chr15	72925105	72925305	201	*	4.66289	4.16402	5.03287	-0.445148	0.00449385	0.0431638	13.84	22.08	21.72	14.06	25.24	31.05	42.33	32.33
chr8	123754758	123754958	201	*	5.56158	5.15044	5.88116	-0.445179	0.00173429	0.022567	36.91	34.7	34.14	36.32	47.71	53.75	71.12	63.19
chr11	55482797	55482997	201	*	3.86873	3.28249	4.28441	-0.44519	0.00562726	0.0501372	11.54	9.46	6.21	11.72	24.89	17.92	10.16	24.98
chr2	44522829	44523029	201	*	4.21714	3.64819	4.6241	-0.445207	0.00528444	0.0480209	12.69	7.89	15.52	14.06	21.43	23.89	25.4	27.92
chrX	7906142	7906342	201	*	3.82961	3.1916	4.27045	-0.44527	0.00562059	0.0500898	10.38	6.31	9.31	10.54	19.36	16.72	22.01	19.1
chr13	21448092	21448292	201	*	4.18222	3.63906	4.57589	-0.445387	0.0053068	0.0481709	11.54	12.62	13.96	11.72	21.43	28.66	20.32	24.98
chr5	121537316	121537516	201	*	5.59762	5.21829	5.89769	-0.445396	0.0016853	0.0221063	40.37	28.39	45	35.15	53.58	78.83	57.57	48.49
chr9	114576109	114576309	201	*	4.30724	3.75751	4.70433	-0.445828	0.00514953	0.0471901	13.84	14.2	15.52	10.54	23.16	19.11	35.56	26.45
chr9	89972450	89972650	201	*	3.64425	2.94182	4.11462	-0.445882	0.00537549	0.0485574	6.92	7.89	12.41	3.51	15.21	11.94	18.63	23.51
chr17	35048237	35048437	201	*	4.1522	3.55714	4.57226	-0.445901	0.00535754	0.048438	10.38	7.89	12.41	16.4	21.09	20.3	28.79	24.98
chr10	128313336	128313536	201	*	4.37811	3.86757	4.75444	-0.446135	0.00482528	0.0451367	15	14.2	13.96	15.23	25.24	29.86	22.01	30.86
chr2	157707510	157707710	201	*	3.5929	2.96291	4.02994	-0.446165	0.00535155	0.0484137	9.23	12.62	4.65	4.69	22.12	17.92	13.55	11.76
chr18	75297542	75297742	201	*	4.64876	4.20882	4.98542	-0.446183	0.00408386	0.0404097	16.15	17.35	21.72	18.75	34.57	28.66	35.56	27.92
chr1	70789908	70790108	201	*	4.59469	4.05555	4.98625	-0.446344	0.0045801	0.0437468	16.15	12.62	20.17	17.57	23.16	29.86	35.56	38.21
chr12	108985106	108985306	201	*	4.53219	4.01828	4.91034	-0.446458	0.00486718	0.0454038	6.92	22.08	17.07	18.75	26.96	19.11	38.95	35.27
chr2	92830203	92830403	201	*	4.81785	4.35355	5.16855	-0.446536	0.00403373	0.0400859	25.38	25.24	12.41	18.75	39.41	20.3	47.41	36.74
chr4	19592587	19592787	201	*	4.52855	3.97898	4.92557	-0.446559	0.00499342	0.0462111	9.23	12.62	24.83	16.4	21.78	32.25	44.03	23.51
chr7	102239627	102239827	201	*	5.47376	5.09577	5.773	-0.446565	0.00177915	0.0229805	27.69	37.85	32.58	38.66	51.85	63.3	60.96	42.62
chr6	136404625	136404825	201	*	3.88147	3.27868	4.30534	-0.44666	0.00551035	0.0493993	11.54	3.15	12.41	11.72	22.47	19.11	16.93	20.57
chr4	124650482	124650682	201	*	4.24077	3.65651	4.65546	-0.446781	0.00528794	0.048047	18.46	7.89	17.07	7.03	20.4	31.05	28.79	20.57
chr13	21927796	21927996	201	*	5.25428	4.85238	5.56827	-0.446798	0.00220782	0.0266331	29.99	25.24	31.03	29.29	45.29	44.19	47.41	52.9
chr2	6594158	6594358	201	*	5.89827	5.54182	6.18387	-0.446822	0.00119607	0.0173558	38.07	36.28	69.82	42.18	67.41	63.3	66.04	94.05
chr2	132257518	132257718	201	*	5.86493	5.45952	6.18105	-0.446828	0.00130893	0.0185443	46.14	47.32	35.69	46.86	53.24	75.24	89.74	72.01
chrX	101314059	101314259	201	*	5.34355	4.98006	5.63364	-0.446835	0.00202953	0.0251901	29.99	36.28	24.83	35.15	54.62	57.33	44.03	42.62
chr6	31924404	31924604	201	*	5.294	4.92736	5.5861	-0.446858	0.00230253	0.0274738	20.76	41.01	29.48	30.46	52.2	39.41	49.11	51.43
chr7	19225044	19225244	201	*	4.38068	3.90341	4.7387	-0.44712	0.00486674	0.0454038	15	11.04	23.27	10.54	28	32.25	18.63	27.92
chr8	71723232	71723432	201	*	4.56232	4.10598	4.90847	-0.447185	0.00455179	0.0435584	19.61	17.35	15.52	16.4	39.06	20.3	37.25	23.51
chr7	28886422	28886622	201	*	5.29937	4.91667	5.60154	-0.447209	0.00212029	0.02589	29.99	39.43	23.27	28.12	48.74	45.38	45.72	54.37
chr4	125289440	125289640	201	*	4.48803	4.00583	4.84881	-0.447269	0.00460618	0.0438719	10.38	12.62	20.17	21.09	31.11	25.08	35.56	23.51
chr1	119533516	119533716	201	*	4.98082	4.50838	5.33613	-0.447415	0.00324341	0.034647	25.38	20.5	21.72	23.43	33.53	34.64	50.8	42.62
chr7	79440205	79440405	201	*	4.09284	3.54961	4.48655	-0.447437	0.0053148	0.0482036	9.23	18.93	9.31	9.37	21.78	25.08	23.71	19.1
chr15	5296351	5296551	201	*	5.1452	4.75859	5.4498	-0.447477	0.00268184	0.0304609	26.53	28.39	21.72	31.63	51.51	34.64	37.25	51.43
chr7	105734220	105734420	201	*	3.79174	3.11237	4.25176	-0.447637	0.00543533	0.0489132	8.07	4.73	12.41	9.37	15.56	22.69	20.32	17.63
chr16	93819566	93819766	201	*	3.95334	3.38392	4.36054	-0.447644	0.00542322	0.0488415	6.92	15.77	10.86	8.2	19.36	25.08	18.63	19.1
chr19	11996085	11996285	201	*	3.87247	3.16291	4.34599	-0.44766	0.00543613	0.048917	5.77	6.31	10.86	12.89	14.52	17.92	25.4	23.51
chr2	36413937	36414137	201	*	4.60182	4.0275	5.01151	-0.447673	0.00475062	0.0446921	28.84	14.2	9.31	12.89	22.82	35.83	32.17	38.21
chr18	73630225	73630425	201	*	3.38443	2.54533	3.9115	-0.447692	0.00464256	0.0440895	5.77	6.31	7.76	3.51	13.48	9.55	25.4	11.76
chr10	13596159	13596359	201	*	4.74663	4.30021	5.08707	-0.447722	0.00383194	0.0387869	12.69	25.24	18.62	22.26	33.53	28.66	35.56	38.21
chr12	118650845	118651045	201	*	5.41045	5.06905	5.68633	-0.447895	0.00186568	0.0237606	33.45	33.12	37.24	30.46	62.57	48.97	47.41	47.02
chr4	63416184	63416384	201	*	3.29331	2.52004	3.79403	-0.447963	0.00467567	0.0442875	5.77	4.73	7.76	4.69	15.9	15.53	15.24	8.82
chr5	148953109	148953309	201	*	2.8471	1.81009	3.44419	-0.447966	0.00264341	0.0301649	4.61	6.31	3.1	0	15.56	11.94	10.16	5.88
chr19	41042855	41043055	201	*	3.3809	2.54263	3.90765	-0.44798	0.00468142	0.0443195	6.92	4.73	9.31	2.34	11.41	15.53	16.93	16.16
chr6	122333147	122333347	201	*	3.75549	3.01462	4.24258	-0.44802	0.00531452	0.0482036	8.07	9.46	7.76	7.03	14.52	14.33	32.17	14.69
chr6	86460248	86460448	201	*	4.07462	3.50985	4.47946	-0.448029	0.00525883	0.0478674	11.54	11.04	7.76	15.23	24.54	17.92	20.32	26.45
chr15	42519829	42520029	201	*	4.48885	3.95946	4.87527	-0.44823	0.00484749	0.0452674	23.07	20.5	13.96	4.69	25.58	31.05	37.25	23.51
chr14	66342156	66342356	201	*	4.24121	3.72838	4.61878	-0.448308	0.00502425	0.0464117	8.07	14.2	15.52	15.23	25.58	26.28	28.79	17.63
chr10	128176406	128176606	201	*	4.8098	4.35615	5.15442	-0.448377	0.00363735	0.0374507	31.15	12.62	17.07	21.09	38.72	38.22	28.79	36.74
chr11	101608278	101608478	201	*	3.64847	2.91026	4.13442	-0.448382	0.00513061	0.0470825	5.77	12.62	4.65	7.03	16.94	8.36	28.79	16.16
chr13	107116178	107116378	201	*	4.28604	3.68266	4.71019	-0.448445	0.00506988	0.046706	15	12.62	10.86	12.89	19.36	26.28	35.56	23.51
chr10	4379888	4380088	201	*	3.61103	2.85999	4.10244	-0.448593	0.00513537	0.0471178	11.54	1.58	12.41	3.51	15.56	17.92	22.01	13.23
chr8	84239831	84240031	201	*	5.47192	4.87185	5.89445	-0.448594	0.00536253	0.0484765	40.37	11.04	43.44	22.26	69.48	52.55	54.19	61.72
chr11	75537869	75538069	201	*	4.92106	4.52036	5.23431	-0.448627	0.00394525	0.0395217	29.99	26.81	23.27	11.72	51.16	39.41	20.32	39.68
chr8	87765476	87765676	201	*	3.67554	2.99742	4.135	-0.448719	0.0052703	0.0479221	4.61	7.89	12.41	7.03	16.25	13.14	20.32	20.57
chr5	133754256	133754456	201	*	5.92418	5.53686	6.22921	-0.44876	0.00101765	0.0155042	56.52	28.39	52.75	48.03	67.07	64.49	96.52	72.01
chr11	82831354	82831554	201	*	4.79918	4.33142	5.15184	-0.44882	0.00417579	0.0410206	16.15	15.77	31.03	17.57	29.38	51.36	20.32	41.15
chr4	123797932	123798132	201	*	4.33855	3.84594	4.70509	-0.44884	0.0047687	0.0447983	15	9.46	20.17	12.89	27.66	28.66	18.63	29.39
chr11	59795146	59795346	201	*	5.17338	4.74592	5.5027	-0.448882	0.00241229	0.0283573	32.3	20.5	21.72	32.8	43.56	47.77	47.41	42.62
chr7	4934570	4934770	201	*	5.18013	4.75048	5.51076	-0.448915	0.00266535	0.0303312	24.22	39.43	17.07	26.95	39.06	43	47.41	52.9
chr5	3870245	3870445	201	*	3.44437	2.66164	3.94898	-0.448934	0.0048814	0.0454888	9.23	9.46	3.1	3.51	14.52	13.14	13.55	20.57
chr5	52751643	52751843	201	*	4.08611	3.43128	4.53485	-0.448958	0.00532991	0.0482876	16.15	11.04	7.76	8.2	16.25	33.44	25.4	17.63
chr7	65394598	65394798	201	*	3.81819	3.11408	4.2893	-0.449078	0.00532039	0.0482278	10.38	9.46	7.76	7.03	13.83	22.69	15.24	26.45
chr19	44286199	44286399	201	*	4.30429	3.75904	4.69905	-0.449281	0.00480936	0.0450461	13.84	15.77	9.31	15.23	23.16	28.66	27.09	24.98
chr17	35005239	35005439	201	*	4.236	3.70427	4.62367	-0.44932	0.00504795	0.0465653	17.3	15.77	10.86	8.2	28	19.11	33.87	17.63
chr2	167570373	167570573	201	*	5.9567	5.61942	6.22988	-0.449433	0.00067822	0.0116588	42.68	48.9	55.86	49.21	74.32	68.08	71.12	86.7
chr7	126533530	126533730	201	*	4.51239	3.98476	4.89788	-0.449538	0.00438045	0.0424364	18.46	7.89	17.07	19.92	26.96	33.44	33.87	24.98
chr2	38647347	38647547	201	*	4.83679	4.40741	5.16725	-0.449594	0.00329089	0.0349792	19.61	22.08	23.27	19.92	35.61	35.83	35.56	36.74
chr15	96135447	96135647	201	*	4.43369	3.91337	4.81529	-0.449629	0.00447844	0.043066	18.46	12.62	13.96	15.23	25.58	32.25	25.4	29.39
chr10	17705563	17705763	201	*	5.75482	5.34193	6.07546	-0.449807	0.00154522	0.0208349	40.37	29.97	40.34	51.55	58.08	45.38	79.58	86.7
chr8	102931594	102931794	201	*	4.04209	3.46899	4.45116	-0.449818	0.00520444	0.0475273	12.69	7.89	15.52	8.2	23.16	17.92	28.79	17.63
chr9	64701730	64701930	201	*	3.60569	2.78975	4.12368	-0.449831	0.00485857	0.0453404	3.46	6.31	10.86	7.03	10.37	15.53	20.32	23.51
chr7	112663352	112663552	201	*	5.79806	5.40092	6.10915	-0.449874	0.00162635	0.0215779	29.99	41.01	60.51	37.49	50.47	65.69	76.2	83.76
chr9	112071051	112071251	201	*	4.06823	3.48554	4.48213	-0.44992	0.00516638	0.0472805	9.23	12.62	12.41	10.54	19.01	25.08	20.32	24.98
chr15	11696777	11696977	201	*	4.25701	3.65917	4.67845	-0.449924	0.00494479	0.0458867	16.15	9.46	10.86	14.06	20.74	27.47	32.17	22.04
chr11	116661497	116661697	201	*	4.78299	4.33021	5.1271	-0.449936	0.00346455	0.0362435	26.53	15.77	17.07	21.09	36.99	33.44	35.56	33.8
chr11	85367928	85368128	201	*	5.50392	5.11095	5.81245	-0.450037	0.00161324	0.0214666	26.53	28.39	38.79	44.52	51.16	58.52	59.27	55.84
chr14	45438457	45438657	201	*	3.31881	2.42369	3.86705	-0.450064	0.00438793	0.0424839	4.61	7.89	3.1	5.86	11.41	11.94	20.32	14.69
chr17	25960916	25961116	201	*	3.14565	2.25346	3.6928	-0.450092	0.00397869	0.039748	4.61	3.15	3.1	8.2	15.56	19.11	6.77	10.29
chr18	20152418	20152618	201	*	4.76345	4.28887	5.11995	-0.450108	0.00397274	0.0397066	12.69	12.62	34.14	18.75	30.08	35.83	42.33	30.86
chr12	57564028	57564228	201	*	4.91734	4.51648	5.23069	-0.450194	0.00311072	0.0336863	23.07	28.39	20.17	19.92	42.87	35.83	40.64	30.86
chr14	19961129	19961329	201	*	4.52077	4.07611	4.86019	-0.450218	0.0043487	0.0422033	11.54	22.08	18.62	15.23	32.15	28.66	18.63	36.74
chr7	140906523	140906723	201	*	3.61137	2.92488	4.07462	-0.450248	0.00516527	0.0472769	9.23	9.46	4.65	7.03	17.63	17.92	18.63	13.23
chr5	67028917	67029117	201	*	5.37511	4.98343	5.68284	-0.450295	0.00175767	0.022779	35.76	34.7	23.27	32.8	50.47	52.55	52.49	49.96
chr7	46855827	46856027	201	*	5.83241	5.49433	6.10612	-0.450666	0.000833172	0.0134972	36.91	45.74	54.31	43.35	68.45	69.27	64.34	73.47
chr5	122148450	122148650	201	*	5.80976	5.43992	6.10387	-0.450679	0.00138131	0.0192369	26.53	61.51	48.1	37.49	56.35	76.44	76.2	66.13
chr6	88234101	88234301	201	*	4.00355	3.36494	4.44467	-0.450806	0.00519327	0.0474607	15	9.46	6.21	10.54	18.32	31.05	18.63	19.1
chr8	111624532	111624732	201	*	4.1745	3.60567	4.5814	-0.450879	0.00492934	0.0457923	11.54	12.62	9.31	15.23	23.16	20.3	28.79	23.51
chr5	35673215	35673415	201	*	4.85757	4.37296	5.21969	-0.450909	0.00364106	0.0374801	19.61	15.77	21.72	25.77	35.26	21.5	42.33	49.96
chr8	35222518	35222718	201	*	4.4592	3.95888	4.82997	-0.450986	0.00441116	0.0426399	18.46	12.62	17.07	14.06	28.69	25.08	20.32	39.68
chr8	79385007	79385207	201	*	4.85763	4.42426	5.19044	-0.451095	0.00334063	0.0353568	31.15	20.5	20.17	14.06	40.1	33.44	37.25	35.27
chr6	125461446	125461646	201	*	3.60491	2.92537	4.06501	-0.451208	0.00511052	0.0469453	6.92	7.89	6.21	9.37	17.63	17.92	15.24	16.16
chr17	28411281	28411481	201	*	3.31182	2.52165	3.81946	-0.451245	0.00455088	0.0435529	5.77	6.31	6.21	4.69	14.17	15.53	13.55	13.23
chr2	27331589	27331789	201	*	4.84252	4.35856	5.20428	-0.45158	0.00353064	0.0366788	19.61	15.77	27.93	18.75	29.04	40.61	44.03	33.8
chr6	28855414	28855614	201	*	4.60395	4.11361	4.96925	-0.451686	0.00396817	0.0396761	24.22	18.93	10.86	15.23	31.11	28.66	28.79	36.74
chr2	129174215	129174415	201	*	3.86002	3.22804	4.29801	-0.451704	0.00516443	0.0472725	5.77	12.62	6.21	12.89	18.67	29.86	16.93	13.23
chr9	75322078	75322278	201	*	3.16505	2.16008	3.75167	-0.451821	0.00356781	0.0369367	5.77	4.73	6.21	1.17	8.64	15.53	13.55	16.16
chr5	144200795	144200995	201	*	3.27873	2.52278	3.77221	-0.451828	0.00443599	0.0427717	4.61	6.31	6.21	5.86	17.63	11.94	11.85	13.23
chr1	61480616	61480816	201	*	4.97182	4.51237	5.31975	-0.45187	0.00294723	0.0324895	32.3	17.35	21.72	19.92	36.64	39.41	44.03	39.68
chr18	80115133	80115333	201	*	3.67113	2.94125	4.1535	-0.451874	0.00505799	0.046635	8.07	6.31	9.31	7.03	14.17	20.3	22.01	14.69
chr11	4764056	4764256	201	*	4.96032	4.46999	5.3256	-0.451956	0.00323534	0.0346008	31.15	17.35	10.86	29.29	37.34	32.25	42.33	48.49
chr1	189783149	189783349	201	*	3.52825	2.7443	4.03335	-0.452006	0.00483701	0.0451983	8.07	4.73	9.31	4.69	12.79	17.92	18.63	16.16
chr1	167261528	167261728	201	*	3.56986	2.78323	4.07606	-0.452123	0.0049224	0.0457473	13.84	4.73	3.1	5.86	15.9	15.53	16.93	19.1
chr4	134107122	134107322	201	*	4.90711	4.44891	5.25432	-0.452155	0.00321283	0.0344636	31.15	14.2	23.27	18.75	39.06	28.66	42.33	42.62
chr10	3999324	3999524	201	*	3.73259	3.11633	4.16302	-0.452288	0.00511627	0.0469801	6.92	9.46	7.76	10.54	20.4	20.3	11.85	19.1
chr12	98283504	98283704	201	*	5.20379	4.74212	5.55299	-0.452322	0.00300375	0.0328792	19.61	22.08	37.24	28.12	38.72	28.66	66.04	54.37
chr11	5196001	5196201	201	*	5.02962	4.61569	5.35089	-0.452402	0.00275278	0.0310253	24.22	25.24	31.03	17.57	40.45	33.44	42.33	47.02
chr5	145112713	145112913	201	*	3.4743	2.65621	3.99314	-0.452412	0.00462289	0.0439652	10.38	4.73	7.76	2.34	13.48	17.92	22.01	10.29
chr19	8971169	8971369	201	*	4.06869	3.4974	4.47684	-0.452467	0.00502736	0.0464306	11.54	14.2	12.41	7.03	22.82	17.92	32.17	16.16
chr7	27496903	27497103	201	*	4.46761	3.93564	4.8554	-0.452469	0.00434951	0.0422081	10.38	15.77	13.96	21.09	24.54	28.66	28.79	33.8
chr16	92621970	92622170	201	*	3.52464	2.78629	4.01066	-0.452538	0.00490331	0.0456142	8.07	4.73	7.76	7.03	15.9	16.72	18.63	13.23
chr3	89703693	89703893	201	*	4.40167	3.83032	4.80985	-0.452649	0.0046289	0.0440024	13.84	18.93	12.41	11.72	20.05	28.66	35.56	27.92
chr11	81771415	81771615	201	*	4.55319	4.06576	4.91687	-0.452674	0.00403591	0.0401038	18.46	20.5	13.96	14.06	29.73	23.89	30.48	36.74
chr8	110804065	110804265	201	*	4.22218	3.71722	4.59548	-0.452692	0.00470415	0.0444548	11.54	15.77	12.41	12.89	26.96	21.5	20.32	27.92
chr15	56832605	56832805	201	*	4.03548	3.43264	4.45938	-0.452809	0.00501597	0.0463645	11.54	11.04	12.41	8.2	20.4	15.53	27.09	24.98
chr3	103114103	103114303	201	*	4.81408	4.29093	5.19719	-0.452847	0.00372044	0.0380358	16.15	18.93	18.62	24.6	26.96	32.25	50.8	36.74
chr7	114904386	114904586	201	*	5.43806	5.04057	5.74936	-0.452859	0.00159108	0.0212576	35.76	39.43	24.83	31.63	49.43	52.55	55.88	57.31
chr6	116009646	116009846	201	*	5.36711	4.99608	5.66197	-0.452922	0.00169187	0.0221682	28.84	28.39	38.79	31.63	51.85	53.75	44.03	52.9
chr11	101451908	101452108	201	*	4.85037	4.44183	5.16839	-0.452948	0.00326423	0.0347868	21.92	31.55	17.07	16.4	39.41	40.61	27.09	36.74
chr9	28615584	28615784	201	*	5.25223	4.81154	5.58933	-0.452949	0.0028036	0.0313815	35.76	25.24	32.58	18.75	43.56	33.44	40.64	74.94
chr8	70912137	70912337	201	*	4.3137	3.80854	4.68711	-0.453016	0.00461406	0.0439121	11.54	11.04	17.07	16.4	27.31	29.86	13.55	32.33
chr1	164284493	164284693	201	*	4.08464	3.51966	4.48959	-0.453089	0.00489435	0.0455565	12.69	7.89	12.41	12.89	23.51	21.5	16.93	27.92
chr4	63366602	63366802	201	*	2.91827	1.54299	3.60938	-0.453122	0.0021613	0.0262279	3.46	1.58	3.1	3.51	6.91	8.36	20.32	13.23
chr10	117094889	117095089	201	*	4.10362	3.57012	4.49223	-0.453142	0.00486885	0.0454122	10.38	12.62	13.96	10.54	24.89	17.92	23.71	23.51
chr17	28500590	28500790	201	*	5.30609	4.9235	5.6082	-0.453148	0.00204696	0.0253016	35.76	31.55	29.48	24.6	55.31	34.64	50.8	54.37
chr13	54266574	54266774	201	*	4.55596	4.0637	4.92232	-0.453148	0.00457289	0.0436937	12.69	11.04	27.93	15.23	36.99	23.89	45.72	14.69
chr4	40110052	40110252	201	*	5.37693	4.99897	5.67614	-0.453255	0.00183546	0.0235121	33.45	25.24	43.44	25.77	54.97	41.8	59.27	48.49
chr5	38567692	38567892	201	*	3.79733	3.0976	4.2665	-0.453262	0.0050301	0.0464527	9.23	9.46	10.86	4.69	15.21	14.33	25.4	22.04
chr8	11645740	11645940	201	*	4.73037	4.23558	5.09812	-0.45333	0.00372515	0.0380737	28.84	17.35	18.62	10.54	30.08	34.64	35.56	36.74
chr9	78320799	78320999	201	*	3.70279	3.06573	4.14319	-0.45338	0.00497294	0.0460604	8.07	11.04	10.86	3.51	17.63	26.28	13.55	13.23
chr2	114237728	114237928	201	*	5.80753	5.46971	6.08107	-0.453394	0.00105941	0.0160054	35.76	53.63	57.41	30.46	70.87	56.13	76.2	67.6
chr2	160934021	160934221	201	*	4.13834	3.57984	4.53997	-0.45349	0.00487279	0.0454232	9.23	7.89	20.17	10.54	22.47	22.69	28.79	19.1
chr16	20526172	20526372	201	*	4.06275	3.52127	4.45555	-0.45352	0.00488439	0.0455088	12.69	11.04	9.31	12.89	26.62	21.5	22.01	17.63
chr3	100856400	100856600	201	*	5.36357	4.95823	5.67964	-0.453573	0.00206099	0.0254202	19.61	36.28	40.34	28.12	42.87	48.97	55.88	57.31
chr7	19316887	19317087	201	*	4.60285	4.05633	4.99827	-0.453625	0.00415463	0.0408737	13.84	12.62	20.17	19.92	24.89	23.89	42.33	36.74
chr18	35265464	35265664	201	*	5.27808	4.8943	5.58092	-0.453871	0.00194689	0.0244499	36.91	25.24	31.03	25.77	53.58	43	50.8	44.08
chr16	45224079	45224279	201	*	5.70211	5.33848	5.99229	-0.453929	0.00128611	0.0183116	38.07	58.36	27.93	37.49	60.84	71.66	45.72	76.41
chr15	37053160	37053360	201	*	4.68766	4.23873	5.02955	-0.453943	0.00389532	0.0392003	26.53	25.24	10.86	12.89	39.41	37.02	32.17	22.04
chr4	148597699	148597899	201	*	3.9765	3.40676	4.38386	-0.45402	0.0049642	0.0459955	10.38	9.46	10.86	11.72	22.47	29.86	13.55	17.63
chr3	28211401	28211601	201	*	4.24741	3.58179	4.70114	-0.454041	0.00492602	0.0457723	10.38	11.04	12.41	14.06	14.52	26.28	33.87	29.39
chr2	37784558	37784758	201	*	4.50015	4.04854	4.84359	-0.454169	0.00414694	0.0408254	15	18.93	21.72	10.54	33.53	22.69	32.17	26.45
chr15	80274101	80274301	201	*	3.69281	3.01267	4.15318	-0.454533	0.00489654	0.0455681	9.23	7.89	9.31	5.86	20.05	9.55	25.4	16.16
chr1	12751378	12751578	201	*	4.81554	4.33973	5.17274	-0.454556	0.0038282	0.0387676	24.22	26.81	17.07	12.89	37.68	17.92	37.25	51.43
chr13	3898038	3898238	201	*	2.99906	2.0993	3.549	-0.454581	0.00312556	0.0337832	2.31	4.73	7.76	2.34	16.59	9.55	11.85	8.82
chr3	119890836	119891036	201	*	4.95904	4.50816	5.30205	-0.454595	0.00282097	0.031493	24.22	20.5	26.38	19.92	34.22	41.8	40.64	41.15
chr2	157934933	157935133	201	*	4.43415	3.96156	4.78954	-0.454703	0.00413859	0.0407646	12.69	14.2	15.52	19.92	31.8	28.66	23.71	26.45
chr9	72618359	72618559	201	*	4.09752	3.49498	4.52127	-0.454719	0.00480385	0.0450098	13.84	7.89	9.31	14.06	23.16	19.11	30.48	19.1
chr14	19042388	19042588	201	*	5.75221	5.38874	6.04229	-0.454727	0.00099467	0.0152529	46.14	31.55	46.55	43.35	63.95	80.02	49.11	70.54
chr4	107969839	107970039	201	*	4.95068	4.50285	5.29193	-0.454779	0.00308683	0.0335117	24.22	25.24	24.83	16.4	36.64	28.66	35.56	55.84
chr11	32619540	32619740	201	*	4.88905	4.47912	5.20791	-0.45499	0.00295491	0.0325215	19.61	25.24	23.27	21.09	41.48	34.64	42.33	29.39
chr7	29089995	29090195	201	*	5.88025	5.53408	6.15922	-0.454996	0.000673926	0.0116019	41.53	42.59	45	56.24	74.67	68.08	71.12	72.01
chr7	19020312	19020512	201	*	4.80241	4.34719	5.14792	-0.455001	0.00316713	0.0341066	20.76	22.08	13.96	24.6	34.92	38.22	30.48	38.21
chr9	122629277	122629477	201	*	4.63336	4.14431	4.99795	-0.455006	0.00398815	0.0398009	12.69	7.89	32.58	17.57	30.77	27.47	37.25	32.33
chr2	27834530	27834730	201	*	4.18953	3.5696	4.62174	-0.455023	0.00479734	0.0449616	6.92	6.31	15.52	18.75	20.05	21.5	30.48	26.45
chr7	35394437	35394637	201	*	3.63513	2.90461	4.11779	-0.45517	0.00483102	0.0451744	10.38	7.89	4.65	7.03	17.63	11.94	23.71	16.16
chr19	43519181	43519381	201	*	3.43605	2.68329	3.92819	-0.455239	0.00452341	0.0433687	5.77	6.31	7.76	5.86	16.25	10.75	11.85	22.04
chr11	59732750	59732950	201	*	6.04219	5.6553	6.34696	-0.455344	0.000652234	0.0113485	51.91	41.01	41.89	66.78	69.83	77.63	91.44	86.7
chr2	118148802	118149002	201	*	3.73272	2.99455	4.21866	-0.45537	0.00484626	0.0452655	5.77	3.15	12.41	10.54	13.83	22.69	20.32	17.63
chr17	31216445	31216645	201	*	4.85639	4.40741	5.19831	-0.455415	0.00300013	0.0328641	19.61	22.08	23.27	19.92	33.88	35.83	38.95	38.21
chr12	111704729	111704929	201	*	6.62315	6.31207	6.87891	-0.455499	0.000162948	0.00413173	62.29	85.17	102.41	67.95	110.97	117.05	113.45	129.32
chr3	32750123	32750323	201	*	4.17416	3.62616	4.57036	-0.455514	0.00470291	0.0444527	12.69	7.89	12.41	16.4	26.96	23.89	11.85	32.33
chr4	127017330	127017530	201	*	4.34175	3.85044	4.70757	-0.455538	0.0043485	0.0422033	15	20.5	9.31	12.89	30.08	25.08	28.79	20.57
chr17	15085151	15085351	201	*	4.49395	3.9459	4.89017	-0.455618	0.00421737	0.0412895	10.38	17.35	9.31	24.6	26.62	23.89	37.25	30.86
chr10	22576294	22576494	201	*	3.31796	2.44702	3.8572	-0.455648	0.00423518	0.0413881	6.92	6.31	1.55	7.03	14.17	11.94	18.63	13.23
chr4	116436386	116436586	201	*	4.05126	3.48778	4.45543	-0.455741	0.00478889	0.0449085	8.07	15.77	9.31	11.72	21.09	27.47	18.63	20.57
chr19	55779679	55779879	201	*	3.27389	2.19216	3.8851	-0.455807	0.00355281	0.0368292	3.46	0	3.1	11.72	9.33	17.92	18.63	13.23
chr8	13352686	13352886	201	*	3.64804	2.99347	4.09667	-0.455925	0.00476705	0.0447859	6.92	4.73	15.52	4.69	19.01	15.53	11.85	22.04
chr10	111496380	111496580	201	*	3.87982	3.25535	4.31422	-0.456177	0.004871	0.0454162	6.92	11.04	10.86	9.37	17.63	21.5	16.93	23.51
chr1	154383340	154383540	201	*	4.8586	4.40602	5.2026	-0.456211	0.0030661	0.0333373	21.92	17.35	23.27	22.26	35.61	34.64	27.09	49.96
chr9	100583030	100583230	201	*	4.41184	3.91622	4.78003	-0.456299	0.00416976	0.0409919	15	20.5	15.52	9.37	26.27	29.86	28.79	24.98
chr8	105286355	105286555	201	*	3.91244	3.34017	4.32108	-0.456511	0.00483309	0.0451778	9.23	9.46	7.76	14.06	25.58	21.5	15.24	17.63
chr1	131272300	131272500	201	*	4.31706	3.78629	4.70422	-0.456564	0.00427656	0.0416891	16.15	9.46	15.52	14.06	26.62	23.89	28.79	24.98
chr9	118471446	118471646	201	*	6.09951	5.76614	6.37012	-0.456621	0.000421969	0.00832076	47.3	56.78	62.06	51.55	82.28	78.83	94.82	74.94
chr5	125053099	125053299	201	*	4.13797	3.5199	4.56928	-0.456654	0.004677	0.0442909	13.84	9.46	10.86	11.72	21.09	16.72	32.17	24.98
chr19	23121961	23122161	201	*	6.3628	6.01919	6.64011	-0.45675	0.000259561	0.0058033	56.52	67.82	63.62	71.47	89.54	91.96	99.9	117.56
chr4	40691013	40691213	201	*	3.82655	3.22532	4.24966	-0.456771	0.00482071	0.0451041	4.61	11.04	17.07	4.69	20.05	19.11	23.71	13.23
chr14	30556679	30556879	201	*	4.1789	3.52046	4.62931	-0.456875	0.00471958	0.0445395	12.69	9.46	10.86	12.89	17.28	23.89	37.25	20.57
chr5	89639511	89639711	201	*	5.21726	4.77219	5.55691	-0.45688	0.00208144	0.0256006	34.61	25.24	20.17	29.29	41.83	43	49.11	54.37
chr10	79809534	79809734	201	*	4.78345	4.36134	5.1096	-0.457021	0.0031373	0.0338767	17.3	25.24	23.27	16.4	35.61	38.22	30.48	33.8
chr18	73984057	73984257	201	*	5.02329	4.56893	5.36831	-0.45721	0.00253582	0.02933	26.53	22.08	21.72	24.6	38.37	33.44	50.8	42.62
chr2	31708600	31708800	201	*	3.93079	3.38324	4.32675	-0.457381	0.00478651	0.0449082	6.92	12.62	9.31	12.89	26.62	22.69	11.85	19.1
chr2	173263619	173263819	201	*	5.9807	5.60424	6.27897	-0.457411	0.000864864	0.0138453	36.91	39.43	71.37	46.86	63.61	76.44	89.74	80.82
chr11	83232393	83232593	201	*	4.25525	3.71371	4.64807	-0.457555	0.00439969	0.0425663	18.46	12.62	10.86	10.54	25.24	32.25	23.71	19.1
chr5	134139247	134139447	201	*	3.47394	2.70621	3.97235	-0.457646	0.00450259	0.0432351	5.77	6.31	4.65	9.37	15.21	19.11	15.24	13.23
chr7	100430039	100430239	201	*	4.68087	4.23071	5.02347	-0.457655	0.00336573	0.03552	20.76	17.35	17.07	19.92	37.68	27.47	35.56	29.39
chr15	96688136	96688336	201	*	5.43736	5.05256	5.74084	-0.457882	0.00167796	0.0220451	26.53	29.97	43.44	32.8	54.27	54.94	69.42	35.27
chr18	44931377	44931577	201	*	3.9965	3.40748	4.41356	-0.457899	0.00468599	0.0443425	12.69	11.04	4.65	14.06	23.85	23.89	16.93	20.57
chr17	88195463	88195663	201	*	4.27414	3.58274	4.73958	-0.457994	0.00470839	0.0444822	10.38	11.04	7.76	18.75	15.9	19.11	32.17	39.68
chr7	5102344	5102544	201	*	3.39851	2.6149	3.90348	-0.458005	0.00430767	0.0419255	6.92	6.31	7.76	3.51	14.17	15.53	16.93	13.23
chr3	142645554	142645754	201	*	4.4795	3.91503	4.88418	-0.458009	0.00411854	0.0406349	17.3	15.77	10.86	16.4	25.93	21.5	45.72	24.98
chr13	68835329	68835529	201	*	4.18704	3.58266	4.61169	-0.458101	0.00450793	0.0432612	13.84	14.2	4.65	15.23	21.09	25.08	23.71	27.92
chr17	80562847	80563047	201	*	6.37284	6.02526	6.65272	-0.458148	0.000250744	0.00566478	66.91	70.98	55.86	66.78	94.03	82.41	120.22	105.8
chr3	107610638	107610838	201	*	4.17802	3.45768	4.65626	-0.458185	0.00474078	0.0446474	9.23	4.73	12.41	17.57	14.52	23.89	38.95	23.51
chr9	21742959	21743159	201	*	3.17878	2.28249	3.72744	-0.45824	0.00372154	0.0380442	5.77	4.73	3.1	5.86	14.17	17.92	13.55	7.35
chr3	122247419	122247619	201	*	3.84139	3.19661	4.28543	-0.458356	0.00472425	0.0445681	8.07	15.77	9.31	3.51	18.67	13.14	27.09	19.1
chr6	67359855	67360055	201	*	5.0407	4.6162	5.36828	-0.458386	0.0023139	0.0275518	27.69	26.81	20.17	23.43	41.14	40.61	42.33	41.15
chr6	82725517	82725717	201	*	3.91052	3.33049	4.32308	-0.458395	0.00473686	0.0446334	8.07	18.93	6.21	7.03	25.24	13.14	15.24	26.45
chr17	32051341	32051541	201	*	3.39395	2.5945	3.90535	-0.458478	0.00409184	0.0404654	4.61	6.31	6.21	7.03	15.9	22.69	16.93	4.41
chr6	50893391	50893591	201	*	4.21565	3.60378	4.64395	-0.458497	0.0044469	0.0428467	12.69	7.89	9.31	18.75	21.43	26.28	28.79	23.51
chr18	10541911	10542111	201	*	4.71989	4.25256	5.07231	-0.458555	0.00319341	0.0343036	20.76	15.77	18.62	21.09	34.92	29.86	38.95	30.86
chr6	93544192	93544392	201	*	4.50209	3.95894	4.89575	-0.458603	0.0039205	0.0393555	15	9.46	20.17	17.57	24.54	31.05	35.56	27.92
chr18	50062744	50062944	201	*	6.271	5.8811	6.57764	-0.458679	0.00078535	0.0129659	51.91	44.16	77.58	62.09	73.63	71.66	123.61	113.15
chr5	113152781	113152981	201	*	4.99664	4.5592	5.33183	-0.458731	0.00254471	0.0293991	19.61	26.81	23.27	24.6	35.95	47.77	40.64	36.74
chr7	25068804	25069004	201	*	5.04502	4.63283	5.36524	-0.458762	0.00263491	0.0300991	31.15	29.97	21.72	16.4	46.32	43	49.11	26.45
chr19	38866139	38866339	201	*	4.02179	3.4133	4.44844	-0.458876	0.00466993	0.0442538	4.61	15.77	4.65	17.57	21.78	21.5	22.01	22.04
chr16	70093359	70093559	201	*	4.77924	4.02773	5.27086	-0.458967	0.00439877	0.0425607	18.46	12.62	29.48	4.69	32.84	40.61	45.72	35.27
chr2	31934701	31934901	201	*	4.48918	3.90456	4.90405	-0.458975	0.00411744	0.0406349	12.69	7.89	17.07	22.26	22.82	29.86	40.64	26.45
chr10	48067117	48067317	201	*	4.89228	4.39107	5.26355	-0.459206	0.00325864	0.034757	21.92	14.2	32.58	15.23	28.35	38.22	47.41	39.68
chr5	134103171	134103371	201	*	3.57643	2.86649	4.05012	-0.459237	0.00456644	0.0436606	8.07	6.31	7.76	7.03	16.25	20.3	13.55	16.16
chr11	59363893	59364093	201	*	2.66837	1.33689	3.34882	-0.459244	0.00172969	1	3.46	1.58	1.55	3.51	12.45	9.55	8.47	10.29
chr6	29031416	29031616	201	*	4.80185	4.35335	5.14349	-0.459309	0.00313395	0.0338489	13.84	17.35	29.48	21.09	33.88	34.64	28.79	44.08
chr8	122428579	122428779	201	*	4.38779	3.92613	4.73699	-0.459368	0.0040794	0.0403807	12.69	20.5	17.07	10.54	31.11	31.05	25.4	19.1
chr8	35177402	35177602	201	*	4.52085	4.02314	4.89021	-0.45944	0.00376502	0.0383278	12.69	15.77	20.17	16.4	28.69	27.47	38.95	23.51
chr11	20377261	20377461	201	*	3.84503	3.22251	4.27849	-0.459453	0.00467148	0.0442636	10.38	6.31	7.76	12.89	24.2	16.72	22.01	14.69
chr9	35326990	35327190	201	*	5.75144	5.34489	6.06826	-0.459486	0.0012764	0.0182055	49.6	37.85	38.79	36.32	61.53	59.72	101.6	45.55
chr4	126313316	126313516	201	*	4.78186	4.36121	5.10714	-0.459507	0.00302944	0.033067	16.15	23.66	24.83	17.57	37.68	31.05	33.87	35.27
chr11	118342444	118342644	201	*	5.11714	4.70953	5.43459	-0.459507	0.00219892	0.0265695	29.99	25.24	24.83	24.6	47.71	33.44	38.95	52.9
chr6	88942716	88942916	201	*	4.6995	4.24489	5.04465	-0.459551	0.00375799	0.038289	15	12.62	29.48	18.75	43.21	21.5	42.33	24.98
chr7	76408271	76408471	201	*	4.58483	4.09542	4.9496	-0.459585	0.00355446	0.0368332	19.61	7.89	18.62	22.26	33.88	29.86	30.48	29.39
chr2	20874246	20874446	201	*	3.81625	3.17995	4.25629	-0.459756	0.00465288	0.0441627	5.77	11.04	12.41	7.03	16.94	20.3	18.63	20.57
chr10	59948770	59948970	201	*	4.02822	3.36483	4.48093	-0.459841	0.00460748	0.0438811	11.54	7.89	12.41	9.37	16.25	22.69	25.4	24.98
chr16	57628556	57628756	201	*	4.0237	3.39642	4.45944	-0.459853	0.0045906	0.0438026	10.38	14.2	4.65	12.89	18.67	28.66	18.63	22.04
chr4	46461585	46461785	201	*	3.22572	2.21965	3.8127	-0.459861	0.0035179	0.036604	6.92	1.58	3.1	7.03	12.79	15.53	22.01	5.88
chr11	88158883	88159083	201	*	4.34127	3.84783	4.70828	-0.459919	0.00409348	0.0404654	13.84	11.04	13.96	18.75	33.19	22.69	23.71	24.98
chr3	14948192	14948392	201	*	4.69555	4.17761	5.07587	-0.459942	0.00365037	0.0375232	16.15	17.35	24.83	14.06	25.58	28.66	32.17	48.49
chr13	20433260	20433460	201	*	5.83048	5.40542	6.15838	-0.46005	0.0014181	0.0195699	38.07	26.81	58.96	45.69	54.62	53.75	96.52	80.82
chr10	75050410	75050610	201	*	4.31267	3.71258	4.73521	-0.460159	0.00438448	0.042463	16.15	7.89	15.52	12.89	25.24	11.94	35.56	33.8
chr2	119153404	119153604	201	*	4.28678	3.68194	4.71166	-0.460259	0.00434711	0.0421972	15	11.04	12.41	12.89	22.82	14.33	33.87	33.8
chr4	62281613	62281813	201	*	3.54016	2.82549	4.01592	-0.460274	0.00442527	0.0427059	8.07	4.73	10.86	4.69	17.98	11.94	18.63	16.16
chr12	79807864	79808064	201	*	5.19525	4.81208	5.49772	-0.460295	0.00201685	0.0250871	33.45	23.66	29.48	25.77	52.2	53.75	32.17	42.62
chr12	51568628	51568828	201	*	4.21897	3.71636	4.59101	-0.46043	0.00431044	0.0419462	11.54	15.77	17.07	8.2	25.93	31.05	20.32	19.1
chr9	47363181	47363381	201	*	5.66648	5.27299	5.97531	-0.460673	0.00103934	0.0157654	51.91	33.12	40.34	29.29	57.39	62.11	66.04	66.13
chr19	7562072	7562272	201	*	4.3377	3.78587	4.73589	-0.460688	0.00419566	0.0411585	18.46	12.62	17.07	7.03	22.82	34.64	27.09	22.04
chr5	76828998	76829198	201	*	4.1021	3.55997	4.49524	-0.460691	0.00447078	0.0430143	12.69	15.77	4.65	14.06	28.35	26.28	13.55	22.04
chr10	115349024	115349224	201	*	4.10713	3.53474	4.51584	-0.46071	0.00447396	0.043038	5.77	9.46	17.07	14.06	23.16	16.72	23.71	27.92
chr16	30020567	30020767	201	*	3.65913	2.99722	4.11115	-0.460742	0.00455489	0.0435757	6.92	7.89	7.76	9.37	19.36	17.92	18.63	13.23
chr19	3636219	3636419	201	*	4.30118	3.78748	4.67922	-0.461122	0.0040603	0.0402703	16.15	14.2	15.52	9.37	26.27	26.28	22.01	27.92
chr6	115722496	115722696	201	*	3.35152	2.45139	3.90159	-0.461263	0.00376878	0.0383495	2.31	7.89	4.65	7.03	12.1	10.75	23.71	13.23
chr6	124668217	124668417	201	*	4.20927	3.72752	4.56979	-0.461369	0.00433345	0.0421018	8.07	14.2	20.17	10.54	30.77	26.28	20.32	17.63
chr5	134612175	134612375	201	*	4.62257	4.11209	4.99887	-0.461427	0.00368787	0.0377879	15	9.46	29.48	15.23	29.73	27.47	45.72	24.98
chr5	98293399	98293599	201	*	4.96366	4.55771	5.28011	-0.46146	0.00240904	0.0283368	24.22	25.24	24.83	19.92	41.83	43	33.87	36.74
chr7	128728973	128729173	201	*	3.34296	2.49758	3.87247	-0.461647	0.00392909	0.0394108	5.77	6.31	4.65	5.86	15.21	8.36	20.32	14.69
chr2	105986845	105987045	201	*	4.87677	4.43231	5.21607	-0.461705	0.00273297	0.0308715	23.07	18.93	23.27	21.09	35.61	47.77	27.09	38.21
chr6	71021395	71021595	201	*	4.08356	3.46977	4.5128	-0.461708	0.00441109	0.0426399	11.54	6.31	12.41	14.06	22.47	15.53	25.4	27.92
chr10	128928260	128928460	201	*	4.13542	3.58285	4.53398	-0.461843	0.00434469	0.0421799	12.69	17.35	10.86	7.03	24.2	19.11	28.79	20.57
chr4	135943726	135943926	201	*	4.17684	3.64686	4.56358	-0.461871	0.00427957	0.0417048	17.3	9.46	13.96	9.37	29.73	19.11	23.71	22.04
chr14	65849244	65849444	201	*	4.30648	3.767	4.69823	-0.462069	0.0040957	0.0404843	10.38	9.46	21.72	12.89	24.54	25.08	32.17	22.04
chr15	77235064	77235264	201	*	4.1464	3.5821	4.551	-0.462093	0.00441391	0.0426533	8.07	9.46	13.96	16.4	24.89	37.02	18.63	13.23
chr11	100286822	100287022	201	*	5.39744	4.99584	5.71125	-0.46215	0.00142477	0.0196347	33.45	31.55	35.69	26.95	47.01	56.13	49.11	57.31
chr11	78857552	78857752	201	*	6.31788	5.98179	6.59028	-0.462191	0.000321645	0.00678507	58.83	47.32	86.89	59.75	99.21	76.44	108.37	101.4
chr13	15756838	15757038	201	*	4.0354	3.47482	4.43808	-0.462244	0.00441297	0.0426511	5.77	14.2	13.96	10.54	22.12	20.3	23.71	20.57
chr7	38095844	38096044	201	*	4.21585	3.66038	4.61591	-0.462348	0.00419824	0.0411767	12.69	12.62	17.07	8.2	22.82	21.5	28.79	24.98
chr6	113787992	113788192	201	*	4.42405	3.87456	4.82102	-0.46245	0.00385038	0.0389086	21.92	11.04	9.31	16.4	29.73	20.3	32.17	30.86
chr18	44596593	44596793	201	*	4.8247	4.26138	5.2288	-0.462747	0.00362469	0.0373467	18.46	18.93	17.07	22.26	26.96	19.11	52.49	51.43
chr6	113178920	113179120	201	*	6.04544	5.73089	6.30354	-0.462751	0.000702096	0.0119671	46.14	69.4	51.2	45.69	101.98	66.88	67.73	79.35
chr5	124462716	124462916	201	*	5.30897	4.92812	5.60999	-0.462782	0.00173535	0.0225741	26.53	25.24	41.89	28.12	55.66	37.02	54.19	48.49
chr7	123108486	123108686	201	*	5.42041	4.96637	5.76525	-0.462936	0.00187218	0.023825	23.07	28.39	32.58	41.01	42.87	40.61	69.42	64.66
chr9	59687490	59687690	201	*	6.4071	6.06666	6.68234	-0.462989	0.00039823	0.00796223	38.07	59.94	82.23	87.87	104.4	90.77	108.37	107.27
chr9	72825838	72826038	201	*	4.45709	3.92336	4.84582	-0.463084	0.00370388	0.0379018	12.69	9.46	18.62	19.92	26.96	26.28	33.87	27.92
chr3	10446336	10446536	201	*	6.10523	5.72505	6.40584	-0.463193	0.000802902	0.0131674	48.45	44.16	79.13	39.83	72.25	64.49	108.37	94.05
chr8	119928781	119928981	201	*	4.04788	3.45859	4.46508	-0.463274	0.00432591	0.0420533	10.38	9.46	12.41	11.72	22.82	19.11	28.79	17.63
chr9	61316457	61316657	201	*	5.14123	4.71123	5.47207	-0.46329	0.0020324	0.0252035	18.46	23.66	31.03	31.63	41.14	43	50.8	42.62
chr16	92620918	92621118	201	*	4.31654	3.79931	4.69649	-0.463441	0.00401616	0.0399649	8.07	11.04	20.17	16.4	28.35	19.11	25.4	30.86
chr11	68602700	68602900	201	*	4.60128	4.08921	4.97844	-0.463571	0.00337185	0.0355616	21.92	17.35	12.41	16.4	31.11	22.69	35.56	36.74
chr17	87508609	87508809	201	*	3.33042	2.27791	3.93247	-0.463627	0.00331157	0.0351565	8.07	3.15	4.65	3.51	9.68	8.36	25.4	17.63
chr8	111902250	111902450	201	*	4.23851	3.65094	4.65484	-0.463652	0.00420681	0.041232	6.92	6.31	12.41	24.6	26.27	23.89	27.09	23.51
chr4	120362514	120362714	201	*	2.98763	1.85181	3.61517	-0.463661	0.00260193	0.0298128	4.61	6.31	0	3.51	10.03	10.75	13.55	14.69
chr1	177695903	177696103	201	*	4.15224	3.51984	4.59042	-0.463743	0.00425236	0.0415188	12.69	6.31	9.31	17.57	22.82	19.11	33.87	20.57
chr5	113800321	113800521	201	*	5.95223	5.60558	6.23151	-0.46388	0.000667707	0.011528	57.68	39.43	54.31	43.35	88.15	54.94	79.58	77.88
chr2	73918659	73918859	201	*	3.81075	3.18229	4.24706	-0.463956	0.00440593	0.0426019	6.92	15.77	7.76	5.86	18.67	19.11	22.01	16.16
chr7	114948366	114948566	201	*	5.25411	4.82712	5.58315	-0.46408	0.00182798	0.023439	32.3	26.81	35.69	18.75	42.17	44.19	52.49	52.9
chr8	18811024	18811224	201	*	3.602	2.79139	4.11787	-0.464081	0.00417861	0.041036	3.46	6.31	6.21	11.72	13.83	15.53	25.4	14.69
chr16	26006356	26006556	201	*	4.7744	4.21174	5.17816	-0.464218	0.0036426	0.0374843	29.99	12.62	18.62	12.89	23.85	45.38	27.09	48.49
chr6	39552256	39552456	201	*	4.87513	4.36554	5.25095	-0.464264	0.00311353	0.0337084	18.46	15.77	29.48	18.75	31.46	25.08	57.57	38.21
chr2	94465289	94465489	201	*	4.42931	3.84318	4.84493	-0.464612	0.00385631	0.0389446	20.76	6.31	18.62	11.72	23.51	26.28	37.25	27.92
chr4	140700598	140700798	201	*	4.99853	4.55604	5.33668	-0.464645	0.00228257	0.0273074	32.3	20.5	15.52	25.77	43.56	38.22	37.25	42.62
chr6	128996380	128996580	201	*	4.24658	3.66003	4.66242	-0.464823	0.00403797	0.0401152	13.84	11.04	13.96	11.72	22.47	22.69	35.56	20.57
chr9	44457456	44457656	201	*	6.3755	6.06197	6.63291	-0.464829	0.000313847	0.00667723	71.52	59.94	76.03	59.75	123.76	87.19	106.68	79.35
chr2	172216334	172216534	201	*	5.14245	4.69308	5.48459	-0.46486	0.00202469	0.0251405	27.69	22.08	27.93	25.77	40.79	40.61	60.96	36.74
chr1	18030305	18030505	201	*	5.54547	5.11845	5.87454	-0.465019	0.00119251	0.0173118	38.07	33.12	27.93	39.83	48.74	56.13	59.27	70.54
chr18	8161435	8161635	201	*	4.67615	4.11435	5.07947	-0.465045	0.00346483	0.0362435	15	14.2	20.17	19.92	23.85	27.47	45.72	38.21
chr3	97803767	97803967	201	*	4.86272	4.35133	5.23951	-0.465141	0.00285875	0.0317997	21.92	14.2	23.27	22.26	31.8	29.86	54.19	35.27
chr2	85041294	85041494	201	*	4.37095	3.75904	4.79928	-0.465545	0.00401818	0.0399789	13.84	15.77	9.31	15.23	21.09	19.11	27.09	44.08
chr9	57814235	57814435	201	*	4.85753	4.3594	5.22712	-0.465563	0.0027897	0.0312759	17.3	12.62	21.72	30.46	34.57	29.86	45.72	39.68
chr4	151339595	151339795	201	*	5.01954	4.55964	5.36773	-0.465601	0.00258024	0.0296365	16.15	25.24	24.83	28.12	41.14	25.08	59.27	39.68
chr5	125470352	125470552	201	*	3.92179	3.2963	4.35668	-0.465633	0.00429374	0.0418239	11.54	11.04	10.86	5.86	19.7	16.72	22.01	23.51
chr5	142410705	142410905	201	*	5.35417	4.93816	5.67668	-0.465701	0.00152314	0.0205933	28.84	25.24	26.38	42.18	52.2	41.8	47.41	63.19
chr1	84881597	84881797	201	*	6.52948	6.2026	6.79581	-0.465901	0.000115512	0.00319644	61.14	85.17	74.48	73.81	106.47	103.91	125.3	108.74
chr9	15258430	15258630	201	*	3.79289	3.08065	4.26759	-0.465939	0.00429469	0.041827	9.23	6.31	7.76	10.54	16.59	19.11	23.71	17.63
chr3	90604513	90604713	201	*	4.65489	4.131	5.0384	-0.466155	0.00315347	0.0339906	20.76	20.5	12.41	16.4	27.66	31.05	38.95	33.8
chr5	115858744	115858944	201	*	6.42381	6.09849	6.6891	-0.46622	0.000154857	0.0039763	79.6	56.78	79.13	58.58	108.2	97.94	106.68	99.93
chr19	10460109	10460309	201	*	4.16892	3.54662	4.60227	-0.46629	0.00410696	0.0405674	9.23	11.04	12.41	14.06	20.4	17.92	33.87	24.98
chrX	151151217	151151417	201	*	4.20719	3.659	4.60349	-0.466467	0.00392347	0.0393776	16.15	11.04	13.96	9.37	24.89	23.89	22.01	26.45
chr2	121629456	121629656	201	*	3.92423	3.24857	4.38256	-0.46652	0.00426458	0.0415952	13.84	4.73	12.41	7.03	20.4	19.11	32.17	11.76
chrX	7666111	7666311	201	*	4.37189	3.79713	4.78179	-0.466556	0.00373674	0.0381433	13.84	9.46	17.07	15.23	22.47	27.47	32.17	27.92
chr1	27190636	27190836	201	*	3.90657	3.24788	4.3571	-0.466633	0.00425561	0.0415323	15	4.73	12.41	5.86	19.7	19.11	15.24	27.92
chr11	66551994	66552194	201	*	4.29952	3.70476	4.71943	-0.466655	0.00398488	0.0397887	9.23	11.04	20.17	11.72	19.7	23.89	33.87	27.92
chr4	139089376	139089576	201	*	4.88499	4.47142	5.20604	-0.466752	0.00250263	0.0290846	20.76	20.5	26.38	21.09	44.25	29.86	33.87	39.68
chr10	34480149	34480349	201	*	5.26294	4.80997	5.60715	-0.466846	0.00186796	0.0237808	42.68	20.5	27.93	21.09	43.9	48.97	60.96	41.15
chr11	61687122	61687322	201	*	6.22571	5.86053	6.51687	-0.466884	0.000407121	0.0080897	43.84	47.32	74.48	66.78	83.66	77.63	116.84	88.17
chr5	111740375	111740575	201	*	5.02296	4.62751	5.33301	-0.466975	0.00245774	0.0287225	26.53	28.39	26.38	17.57	49.09	53.75	30.48	27.92
chr8	40598673	40598873	201	*	3.9509	3.23828	4.42576	-0.467124	0.00423184	0.0413708	8.07	7.89	12.41	9.37	15.9	13.14	30.48	26.45
chr4	140748115	140748315	201	*	5.45241	5.0082	5.79156	-0.467184	0.00162635	0.0215779	36.91	28.39	34.14	29.29	48.4	44.19	86.36	42.62
chr7	127561523	127561723	201	*	4.40292	3.85611	4.79849	-0.467211	0.00355021	0.0368181	17.3	9.46	12.41	18.75	27.31	26.28	25.4	32.33
chr9	83636109	83636309	201	*	4.80743	4.3327	5.16402	-0.467274	0.00291163	0.032224	16.15	22.08	29.48	12.89	29.04	40.61	35.56	38.21
chr17	71422556	71422756	201	*	4.29048	3.76999	4.67217	-0.467287	0.00380385	0.0385922	8.07	14.2	17.07	15.23	25.93	29.86	27.09	19.1
chr3	11907176	11907376	201	*	4.6898	4.13466	5.0897	-0.46733	0.00328756	0.0349552	24.22	9.46	20.17	16.4	28.35	22.69	44.03	41.15
chr3	31064351	31064551	201	*	3.66554	3.04927	4.09599	-0.467436	0.00415782	0.040902	8.07	11.04	9.31	4.69	22.47	17.92	11.85	16.16
chr12	112329827	112330027	201	*	4.55206	4.09116	4.90083	-0.467441	0.0031876	0.034267	17.3	20.5	13.96	16.4	33.88	31.05	23.71	30.86
chr5	137613647	137613847	201	*	6.63302	6.29365	6.90757	-0.46756	8.14692e-05	0.00244539	74.98	77.29	80.68	80.84	107.51	113.46	127	132.25
chr7	101995893	101996093	201	*	3.85174	3.1657	4.31478	-0.467661	0.00420273	0.0412054	4.61	9.46	7.76	14.06	16.94	20.3	20.32	22.04
chr12	36933308	36933508	201	*	4.62771	4.16311	4.97857	-0.467666	0.00344825	0.0361441	12.69	22.08	31.03	5.86	31.8	31.05	33.87	29.39
chr9	116912364	116912564	201	*	5.1505	4.70542	5.49016	-0.467832	0.0018716	0.0238231	23.07	23.66	24.83	32.8	42.17	35.83	47.41	54.37
chr18	35745296	35745496	201	*	4.64547	4.15134	5.01285	-0.467873	0.00305586	0.0332568	24.22	11.04	17.07	18.75	35.95	25.08	37.25	30.86
chr5	52193677	52193877	201	*	5.18164	4.75087	5.51292	-0.467998	0.00170979	0.022343	27.69	17.35	31.03	31.63	44.94	41.8	47.41	48.49
chr10	127187053	127187253	201	*	3.58144	2.76476	4.09973	-0.468078	0.0038789	0.0390996	4.61	1.58	13.96	7.03	13.83	11.94	23.71	19.1
chr14	94339215	94339415	201	*	4.22371	3.6693	4.62323	-0.468136	0.00388017	0.0391046	17.3	11.04	15.52	7.03	25.93	19.11	27.09	26.45
chr3	90185621	90185821	201	*	4.1798	3.58937	4.59757	-0.468205	0.00395342	0.0395795	17.3	7.89	12.41	10.54	24.2	27.47	30.48	14.69
chr4	8906747	8906947	201	*	4.5416	4.00304	4.93287	-0.468298	0.00350612	0.0365317	19.61	15.77	21.72	7.03	25.93	27.47	42.33	26.45
chr10	94047885	94048085	201	*	4.01118	3.34043	4.46727	-0.468389	0.00415889	0.0409064	3.46	6.31	15.52	15.23	19.01	16.72	32.17	20.57
chr17	65779630	65779830	201	*	4.49291	3.99524	4.86224	-0.4684	0.00340614	0.0358166	16.15	12.62	18.62	16.4	29.73	34.64	15.24	36.74
chr1	46885304	46885504	201	*	4.46718	3.92548	4.86009	-0.4685	0.00344881	0.0361441	11.54	15.77	17.07	16.4	24.2	27.47	32.17	32.33
chr3	103015683	103015883	201	*	5.04322	4.60415	5.37938	-0.468669	0.00203775	0.0252375	29.99	23.66	15.52	28.12	42.52	48.97	33.87	41.15
chr12	105886850	105887050	201	*	3.4905	2.72954	3.98609	-0.468777	0.0038313	0.0387869	5.77	11.04	6.21	3.51	14.86	17.92	20.32	10.29
chr2	118520699	118520899	201	*	4.27969	3.71287	4.68557	-0.468839	0.00376501	0.0383278	13.84	6.31	17.07	15.23	26.62	17.92	30.48	27.92
chr16	32708316	32708516	201	*	4.11232	3.57067	4.5052	-0.468894	0.0039399	0.0394983	9.23	12.62	13.96	11.72	25.93	17.92	22.01	24.98
chr17	45700222	45700422	201	*	4.05202	3.45751	4.47181	-0.468957	0.0040072	0.0399148	16.15	11.04	6.21	10.54	23.51	26.28	16.93	22.04
chr14	27396485	27396685	201	*	3.94459	3.31187	4.38292	-0.468969	0.00412001	0.0406397	6.92	9.46	13.96	9.37	17.28	28.66	16.93	20.57
chr4	134436258	134436458	201	*	4.62187	4.13617	4.98459	-0.468998	0.00298649	0.03278	20.76	12.62	21.72	15.23	31.11	34.64	27.09	33.8
chr11	80504110	80504310	201	*	5.6594	5.31001	5.94046	-0.469002	0.000909757	0.0143326	41.53	34.7	49.65	32.8	70.18	60.91	44.03	70.54
chr4	135850827	135851027	201	*	4.19712	3.65149	4.59208	-0.46957	0.00379095	0.0385086	11.54	15.77	12.41	10.54	24.54	20.3	23.71	27.92
chr13	49402698	49402898	201	*	4.18196	3.59135	4.59981	-0.469592	0.00384808	0.0388942	12.69	9.46	15.52	10.54	21.78	22.69	30.48	22.04
chr9	9127121	9127321	201	*	4.08389	3.49676	4.50001	-0.469642	0.00392059	0.0393555	11.54	11.04	10.86	11.72	22.82	21.5	27.09	19.1
chr2	103734280	103734480	201	*	3.50083	2.74665	3.99357	-0.469753	0.00383894	0.0388365	6.92	6.31	7.76	5.86	16.94	19.11	20.32	7.35
chr16	89827836	89828036	201	*	3.77561	3.14459	4.21314	-0.469805	0.00408489	0.0404137	10.38	6.31	9.31	9.37	24.2	17.92	20.32	11.76
chr13	13529318	13529518	201	*	4.35359	3.82909	4.73743	-0.469906	0.00359018	0.0370954	10.38	12.62	18.62	15.23	28.69	17.92	32.17	27.92
chr2	102544438	102544638	201	*	6.70851	6.40093	6.9619	-0.470064	6.89305e-05	0.00216932	83.06	69.4	107.06	78.5	136.2	115.85	120.22	126.38
chr9	111089435	111089635	201	*	5.89421	5.51977	6.19121	-0.470102	0.000544067	0.00995952	46.14	55.2	34.14	48.03	67.41	74.05	62.65	88.17
chr9	22066513	22066713	201	*	6.0628	5.70529	6.34908	-0.470109	0.000327496	0.00687549	49.6	55.2	55.86	48.03	74.32	84.8	84.66	82.29
chr5	108117953	108118153	201	*	4.18492	3.6055	4.59718	-0.470285	0.0038037	0.0385922	11.54	14.2	12.41	10.54	22.47	19.11	28.79	26.45
chr1	133899153	133899353	201	*	3.71209	3.01623	4.17953	-0.470424	0.00402953	0.0400633	5.77	9.46	7.76	9.37	16.94	20.3	22.01	13.23
chr7	127220452	127220652	201	*	4.26714	3.74563	4.64937	-0.470505	0.00367391	0.0376917	15	9.46	13.96	15.23	29.38	32.25	15.24	23.51
chr18	23788146	23788346	201	*	4.02252	3.4211	4.44572	-0.470518	0.00395915	0.0396128	9.23	11.04	10.86	11.72	20.4	25.08	15.24	26.45
chr4	155566376	155566576	201	*	3.94534	3.35344	4.36384	-0.470547	0.00400057	0.0398759	9.23	11.04	12.41	8.2	20.74	23.89	18.63	19.1
chr11	87483968	87484168	201	*	3.82806	3.11432	4.30342	-0.470585	0.00404736	0.0401843	10.38	7.89	4.65	11.72	17.28	19.11	22.01	20.57
chr14	34353431	34353631	201	*	4.43554	3.83524	4.85818	-0.47069	0.00350172	0.0365077	21.92	9.46	9.31	16.4	24.2	31.05	37.25	23.51
chr13	71587614	71587814	201	*	3.92204	3.23459	4.38571	-0.470698	0.00402243	0.0400091	15	4.73	6.21	11.72	19.7	20.3	18.63	24.98
chr15	79131602	79131802	201	*	5.06043	4.58694	5.41632	-0.470716	0.00216078	0.0262241	21.92	18.93	24.83	30.46	40.45	27.47	55.88	47.02
chr12	87434986	87435186	201	*	4.77725	4.29781	5.13648	-0.470746	0.0026464	0.0301912	16.15	20.5	23.27	18.75	32.15	33.44	45.72	29.39
chr18	32311799	32311999	201	*	4.34737	3.72551	4.7805	-0.470811	0.00379607	0.038545	11.54	11.04	18.62	11.72	19.7	22.69	44.03	23.51
chr16	88751348	88751548	201	*	3.18934	2.05969	3.81505	-0.471006	0.00269558	0.030567	8.07	3.15	3.1	2.34	7.95	16.72	16.93	14.69
chr4	150306794	150306994	201	*	4.6707	4.15306	5.05085	-0.471124	0.00289083	0.032053	25.38	17.35	10.86	17.57	31.8	27.47	32.17	41.15
chr7	80921129	80921329	201	*	4.63498	4.1249	5.01107	-0.471307	0.00296317	0.0325756	15	22.08	13.96	18.75	28	31.05	28.79	41.15
chr19	10925978	10926178	201	*	4.91222	4.4522	5.26048	-0.47148	0.00245613	0.0287129	24.22	23.66	23.27	16.4	39.06	23.89	38.95	51.43
chr7	49850934	49851134	201	*	4.34048	3.7371	4.76465	-0.47152	0.00360595	0.0372093	13.84	14.2	12.41	12.89	20.4	25.08	33.87	29.39
chr12	62926011	62926211	201	*	5.27715	4.85173	5.60527	-0.471533	0.00158238	0.0211714	23.07	17.35	43.44	31.63	44.94	47.77	49.11	52.9
chr12	110682600	110682800	201	*	4.95739	4.52259	5.29104	-0.471819	0.00205003	0.02533	19.61	23.66	21.72	26.95	40.79	38.22	42.33	35.27
chr9	66347051	66347251	201	*	5.04981	4.56559	5.41171	-0.472104	0.00210117	0.0257462	38.07	15.77	18.62	22.26	39.06	40.61	40.64	49.96
chr16	56066130	56066330	201	*	3.62783	2.86724	4.12326	-0.472115	0.00386405	0.0390051	10.38	9.46	4.65	4.69	15.9	13.14	18.63	22.04
chr14	20250747	20250947	201	*	3.7308	3.10063	4.16792	-0.472139	0.00394082	0.0394984	4.61	9.46	10.86	9.37	21.09	20.3	8.47	22.04
chr4	124639799	124639999	201	*	5.6862	5.3284	5.97266	-0.472192	0.000895967	0.0141747	42.68	44.16	48.1	25.77	70.87	57.33	74.5	48.49
chr8	85423196	85423396	201	*	3.12208	2.16179	3.69356	-0.472226	0.00287225	0.0319034	8.07	6.31	0	3.51	15.56	15.53	11.85	8.82
chr1	132144289	132144489	201	*	5.40367	5.03815	5.69505	-0.472248	0.00138942	0.0193057	27.69	47.32	29.48	26.95	62.92	40.61	50.8	52.9
chr10	128538422	128538622	201	*	6.26518	5.89592	6.55892	-0.472253	0.00023651	0.00542315	62.29	52.05	51.2	72.64	86.08	88.38	88.05	114.62
chr14	11577474	11577674	201	*	3.87258	3.19149	4.33339	-0.472395	0.0039486	0.0395463	13.84	9.46	6.21	7.03	18.67	17.92	22.01	22.04
chr2	150778047	150778247	201	*	4.03118	3.39631	4.47054	-0.472425	0.00388687	0.0391512	6.92	12.62	10.86	11.72	18.32	22.69	27.09	20.57
chr12	117727564	117727764	201	*	4.6982	4.12938	5.1051	-0.472428	0.00297311	0.0326603	19.61	12.62	15.52	22.26	25.58	29.86	44.03	38.21
chr11	66984740	66984940	201	*	3.97471	3.36809	4.40045	-0.472678	0.00390567	0.0392625	9.23	9.46	6.21	16.4	26.96	19.11	23.71	14.69
chr15	38928594	38928794	201	*	4.2177	3.6448	4.62667	-0.472746	0.00364644	0.0375036	17.3	3.15	15.52	14.06	26.96	25.08	20.32	26.45
chr8	33876431	33876631	201	*	3.74126	3.01374	4.22262	-0.472922	0.00391695	0.039338	8.07	6.31	6.21	11.72	16.59	19.11	16.93	22.04
chr11	59168344	59168544	201	*	3.30354	2.31343	3.88519	-0.473211	0.00314468	0.0339342	3.46	3.15	1.55	11.72	11.75	19.11	13.55	14.69
chr8	126919362	126919562	201	*	4.78481	4.28118	5.1574	-0.473481	0.00258582	0.0296902	21.92	17.35	23.27	15.23	30.77	32.25	47.41	32.33
chr6	18640078	18640278	201	*	4.9822	4.50438	5.34053	-0.473602	0.00218144	0.0264066	18.46	23.66	21.72	26.95	36.99	32.25	57.57	35.27
chr9	6159868	6160068	201	*	5.2294	4.78037	5.57134	-0.473623	0.00156516	0.0210028	36.91	18.93	29.48	24.6	44.94	39.41	55.88	49.96
chr4	64065401	64065601	201	*	5.27674	4.85766	5.6011	-0.473626	0.00132261	0.018674	28.84	26.81	31.03	29.29	47.01	43	54.19	49.96
chr17	20956636	20956836	201	*	3.77414	3.01581	4.26863	-0.473667	0.00385307	0.0389268	3.46	4.73	7.76	16.4	15.9	20.3	20.32	20.57
chr12	58458405	58458605	201	*	4.33019	3.75494	4.74035	-0.473703	0.00341418	0.0358702	20.76	11.04	9.31	12.89	26.27	22.69	27.09	30.86
chr1	52597913	52598113	201	*	5.11438	4.65822	5.46043	-0.473748	0.00190612	0.0241087	36.91	17.35	18.62	28.12	43.56	57.33	35.56	39.68
chr19	32749518	32749718	201	*	6.34035	6.0192	6.60286	-0.47381	0.000168287	0.00423129	63.45	72.55	54.31	69.12	109.24	103.91	94.82	80.82
chr13	106955723	106955923	201	*	4.42609	3.85096	4.83618	-0.474001	0.00335239	0.0354557	10.38	17.35	12.41	17.57	23.51	23.89	38.95	27.92
chr1	172209552	172209752	201	*	3.49362	2.68862	4.00725	-0.474015	0.00358552	0.0370589	4.61	11.04	3.1	7.03	13.48	16.72	13.55	20.57
chr12	77716161	77716361	201	*	5.31257	4.89103	5.63839	-0.474125	0.00143477	0.0197435	25.38	26.81	41.89	24.6	42.52	54.94	47.41	54.37
chr5	105807879	105808079	201	*	3.11712	2.13105	3.69741	-0.474249	0.00286869	0.0318773	4.61	3.15	1.55	8.2	14.17	14.33	10.16	13.23
chr14	25464624	25464824	201	*	4.31552	3.72448	4.7336	-0.474271	0.00348004	0.0363622	12.69	7.89	17.07	15.23	22.82	27.47	35.56	20.57
chr1	91823514	91823714	201	*	5.07381	4.57446	5.44406	-0.474322	0.00241608	0.0283866	17.3	14.2	35.69	28.12	36.99	27.47	62.65	47.02
chr13	55369676	55369876	201	*	3.81053	3.09103	4.28841	-0.474579	0.00384231	0.0388548	15	1.58	9.31	8.2	20.05	15.53	22.01	20.57
chr11	94916574	94916774	201	*	5.37129	4.95418	5.69446	-0.474722	0.00129099	0.0183592	31.15	22.08	45	25.77	49.09	44.19	60.96	52.9
chr11	7561820	7562020	201	*	3.5332	2.61373	4.09029	-0.474784	0.00342895	0.0359911	6.92	3.15	6.21	8.2	9.68	23.89	16.93	17.63
chr10	117222890	117223090	201	*	3.97364	3.35237	4.4065	-0.474819	0.0037932	0.0385197	11.54	9.46	9.31	10.54	24.2	11.94	23.71	24.98
chr4	134773475	134773675	201	*	4.25598	3.69694	4.65788	-0.474871	0.00355788	0.0368599	11.54	17.35	7.76	15.23	28.69	14.33	27.09	30.86
chr1	88560777	88560977	201	*	3.75238	2.96387	4.25934	-0.474884	0.00374752	0.0382238	4.61	9.46	7.76	9.37	13.14	14.33	27.09	22.04
chr11	33709186	33709386	201	*	3.81882	3.16329	4.26789	-0.474896	0.00382661	0.0387604	8.07	11.04	10.86	5.86	16.94	27.47	13.55	19.1
chr11	53336942	53337142	201	*	4.31131	3.75774	4.7104	-0.474969	0.00342333	0.0359435	10.38	9.46	15.52	18.75	25.58	34.64	25.4	19.1
chr12	75633978	75634178	201	*	4.52498	4.03154	4.89198	-0.475075	0.00293816	0.0324142	12.69	15.77	21.72	15.23	29.04	29.86	30.48	29.39
chr19	23124124	23124324	201	*	5.63976	5.26338	5.93799	-0.475396	0.000776789	0.012862	49.6	37.85	31.03	35.15	67.07	58.52	49.11	70.54
chr2	24966442	24966642	201	*	3.93281	3.29828	4.37201	-0.4755	0.00377127	0.0383621	8.07	11.04	10.86	9.37	18.32	25.08	20.32	19.1
chr1	180944451	180944651	201	*	3.33419	2.49249	3.86228	-0.475504	0.00313019	0.0338193	9.23	4.73	6.21	2.34	20.05	7.17	11.85	19.1
chr13	21275891	21276091	201	*	6.05102	5.69347	6.33733	-0.47576	0.000432683	0.00846994	55.37	70.98	27.93	52.72	82.97	93.16	69.42	77.88
chr9	61904866	61905066	201	*	3.02381	2.03387	3.6054	-0.475871	0.00249631	0.0290317	2.31	4.73	4.65	4.69	13.83	9.55	13.55	11.76
chr14	20850509	20850709	201	*	5.21178	4.73466	5.56971	-0.475957	0.00189942	0.0240463	39.22	28.39	24.83	14.06	37.68	44.19	50.8	57.31
chr5	73210751	73210951	201	*	6.4357	6.10014	6.70775	-0.476055	0.000120407	0.00330071	65.75	64.67	76.03	67.95	107.86	82.41	111.76	116.09
chr1	16097836	16098036	201	*	4.26532	3.74061	4.64926	-0.476283	0.00345189	0.0361583	8.07	20.5	15.52	9.37	24.54	29.86	25.4	20.57
chr7	24380118	24380318	201	*	4.37728	3.7879	4.79451	-0.476361	0.00326429	0.0347868	13.84	11.04	13.96	16.4	21.78	31.05	28.79	29.39
chr8	71663628	71663828	201	*	3.32374	2.42227	3.87431	-0.476821	0.0029968	0.0328539	2.31	6.31	9.31	3.51	11.75	13.14	22.01	11.76
chr5	108049968	108050168	201	*	4.62617	4.13311	4.99297	-0.476961	0.00274199	0.0309441	13.84	22.08	15.52	18.75	33.19	22.69	40.64	30.86
chr14	122042005	122042205	201	*	5.20304	4.79117	5.52307	-0.477017	0.00163043	0.0216124	25.38	15.77	45	24.6	48.4	45.38	37.25	52.9
chr1	43128300	43128500	201	*	5.48207	5.04761	5.81552	-0.477051	0.00130138	0.0184672	23.07	22.08	49.65	37.49	48.74	45.38	69.42	61.72
chr16	4627360	4627560	201	*	4.40401	3.836	4.8105	-0.477126	0.00311824	0.0337317	19.61	11.04	12.41	14.06	25.93	27.47	33.87	24.98
chr13	22014496	22014696	201	*	4.96576	4.55967	5.2823	-0.47717	0.00192111	0.0242234	17.3	28.39	26.38	22.26	43.9	38.22	33.87	39.68
chr13	58166690	58166890	201	*	3.42757	2.57236	3.96085	-0.477227	0.00325058	0.0346991	3.46	7.89	7.76	4.69	13.14	10.75	23.71	14.69
chr5	77137634	77137834	201	*	3.80042	3.11601	4.26273	-0.47723	0.00371654	0.0380154	5.77	7.89	9.31	11.72	17.98	17.92	20.32	20.57
chr12	54520514	54520714	201	*	5.3275	4.91501	5.6479	-0.477232	0.00134353	0.0188617	25.38	28.39	38.79	28.12	46.32	52.55	35.56	66.13
chr14	54445578	54445778	201	*	3.30182	2.49557	3.81595	-0.477324	0.00308907	0.0335235	5.77	6.31	9.31	1.17	15.9	14.33	8.47	17.63
chr9	88517923	88518123	201	*	3.67482	2.96172	4.1499	-0.477405	0.00365537	0.0375629	9.23	11.04	6.21	4.69	17.63	17.92	23.71	11.76
chr5	143048308	143048508	201	*	5.15435	4.6982	5.5004	-0.477537	0.00154653	0.0208398	28.84	20.5	26.38	28.12	39.76	47.77	40.64	52.9
chr16	22119653	22119853	201	*	3.7656	3.0793	4.22875	-0.477546	0.00368972	0.037798	9.23	6.31	12.41	5.86	16.94	22.69	11.85	23.51
chr11	25746687	25746887	201	*	4.93243	4.40983	5.31524	-0.477563	0.0022576	0.0270799	27.69	9.46	23.27	24.6	34.57	31.05	52.49	41.15
chr1	92127865	92128065	201	*	3.32614	2.52552	3.838	-0.477643	0.00322945	0.0345688	3.46	7.89	4.65	7.03	15.9	17.92	10.16	13.23
chr3	85024808	85025008	201	*	5.59927	5.20012	5.91158	-0.477662	0.000952669	0.0148052	29.99	28.39	55.86	32.8	52.55	71.66	59.27	57.31
chr7	110103079	110103279	201	*	4.51551	4.02883	4.87878	-0.477684	0.00304383	0.0331636	24.22	17.35	15.52	8.2	35.61	34.64	25.4	22.04
chr2	75669688	75669888	201	*	6.84401	6.49274	7.12628	-0.477779	6.90746e-05	0.00217074	88.82	100.95	88.44	82.01	117.54	115.85	160.86	164.58
chr2	155832307	155832507	201	*	3.7554	3.09568	4.20642	-0.477818	0.00368768	0.0377879	9.23	4.73	10.86	9.37	21.09	16.72	16.93	19.1
chr10	43188299	43188499	201	*	5.32281	4.91802	5.63855	-0.477842	0.0011867	0.0172618	39.22	29.97	29.48	22.26	52.2	47.77	50.8	48.49
chr7	130143495	130143695	201	*	4.90432	4.4065	5.27373	-0.477847	0.00214426	0.0260811	18.46	15.77	24.83	25.77	32.5	35.83	42.33	44.08
chr8	120323241	120323441	201	*	4.09368	3.49604	4.51501	-0.477949	0.00354531	0.0367934	15	11.04	6.21	12.89	24.89	29.86	22.01	14.69
chr13	43684752	43684952	201	*	4.45189	3.91942	4.83995	-0.478	0.00318191	0.0342211	19.61	7.89	24.83	8.2	29.73	22.69	25.4	36.74
chr8	78652850	78653050	201	*	4.03646	3.43249	4.46091	-0.478046	0.00354978	0.0368166	13.84	11.04	7.76	10.54	23.51	20.3	23.71	20.57
chr2	65544765	65544965	201	*	4.74615	4.26111	5.10851	-0.478341	0.00254797	0.0294196	21.92	25.24	20.17	9.37	30.77	35.83	28.79	42.62
chr18	55259938	55260138	201	*	4.33156	3.78874	4.72505	-0.478437	0.00324951	0.0346933	12.69	15.77	18.62	8.2	23.16	32.25	25.4	24.98
chr17	87763284	87763484	201	*	4.07347	3.44298	4.51075	-0.478575	0.00357141	0.0369624	12.69	7.89	17.07	5.86	19.36	22.69	27.09	22.04
chr11	109507687	109507887	201	*	6.4226	6.06059	6.71174	-0.478827	0.00027716	0.00608111	92.29	58.36	63.62	52.72	113.04	72.85	120.22	113.15
chr2	128209887	128210087	201	*	5.03587	4.55127	5.39798	-0.478854	0.00182958	0.0234549	24.22	18.93	20.17	30.46	37.68	43	54.19	33.8
chr2	152803122	152803322	201	*	4.87836	4.41229	5.23006	-0.478865	0.0020049	0.0249934	24.22	18.93	23.27	18.75	35.95	37.02	38.95	38.21
chr5	113506843	113507043	201	*	4.40188	3.88585	4.78117	-0.478988	0.00299668	0.0328539	12.69	11.04	20.17	15.23	28	28.66	25.4	27.92
chr13	21240889	21241089	201	*	6.36717	6.01873	6.64762	-0.479054	0.000117776	0.00324139	56.52	64.67	71.37	66.78	92.65	100.32	106.68	101.4
chr10	61489089	61489289	201	*	3.11717	2.06058	3.72051	-0.479127	0.00249197	0.0289981	5.77	1.58	4.65	4.69	13.14	7.17	11.85	20.57
chr6	140962624	140962824	201	*	4.17272	3.571	4.59607	-0.479142	0.00338958	0.0356972	13.84	15.77	6.21	11.72	21.78	26.28	23.71	24.98
chr5	31576703	31576903	201	*	4.68221	4.16103	5.06426	-0.479198	0.00270641	0.0306503	13.84	11.04	27.93	18.75	30.08	23.89	37.25	42.62
chr4	122856108	122856308	201	*	3.56167	2.84946	4.03636	-0.479217	0.00351625	0.0365926	6.92	9.46	7.76	4.69	17.28	16.72	16.93	14.69
chr1	90621890	90622090	201	*	4.26429	3.70485	4.6664	-0.479223	0.00324152	0.0346445	12.69	12.62	13.96	12.89	25.24	20.3	23.71	32.33
chr15	51851404	51851604	201	*	3.69329	2.88544	4.20806	-0.47923	0.00355352	0.0368292	8.07	4.73	6.21	10.54	14.52	14.33	18.63	26.45
chr1	40395888	40396088	201	*	4.63621	4.09122	5.03084	-0.479348	0.00276909	0.0311274	20.76	22.08	7.76	17.57	30.42	21.5	40.64	38.21
chr11	4677285	4677485	201	*	4.9519	4.46995	5.31254	-0.47942	0.00199868	0.0249293	26.53	20.5	26.38	15.23	33.88	38.22	45.72	41.15
chr18	34025594	34025794	201	*	4.63505	4.14616	4.99954	-0.479545	0.00248878	0.0289774	20.76	17.35	13.96	18.75	34.57	28.66	33.87	30.86
chr9	48452617	48452817	201	*	3.83114	3.1476	4.29305	-0.479674	0.00360218	0.0371815	6.92	9.46	10.86	8.2	16.25	21.5	18.63	22.04
chr11	80085448	80085648	201	*	4.51972	3.96749	4.9181	-0.479694	0.00291096	0.032222	17.3	11.04	20.17	14.06	26.62	22.69	30.48	41.15
chr5	118214499	118214699	201	*	6.42367	6.09787	6.68929	-0.479786	9.16605e-05	0.00267633	65.75	61.51	77.58	69.12	110.28	100.32	106.68	95.52
chr7	6145239	6145439	201	*	3.52792	2.65974	4.06612	-0.479874	0.0033188	0.0352049	8.07	6.31	6.21	4.69	11.41	19.11	20.32	16.16
chr1	136165604	136165804	201	*	5.60508	5.17809	5.93413	-0.479939	0.00109235	0.0163216	28.84	36.28	52.75	26.95	47.36	56.13	77.89	63.19
chr14	121720022	121720222	201	*	4.81581	4.32462	5.18158	-0.480186	0.00214158	0.0260534	18.46	14.2	21.72	25.77	33.88	35.83	37.25	38.21
chr17	46844951	46845151	201	*	4.34373	3.85845	4.70622	-0.480264	0.00307019	0.0333708	13.84	15.77	15.52	12.89	32.84	26.28	20.32	24.98
chr14	108956513	108956713	201	*	3.59533	2.88641	4.06856	-0.480447	0.00348419	0.0363825	8.07	7.89	7.76	5.86	19.36	11.94	15.24	20.57
chr17	17442173	17442373	201	*	3.47628	2.63744	4.00326	-0.4805	0.0033335	0.0353045	6.92	4.73	6.21	7.03	13.83	15.53	18.63	16.16
chr11	51809404	51809604	201	*	5.81856	5.46503	6.10228	-0.480628	0.000444798	0.00862556	42.68	42.59	52.75	38.66	72.94	64.49	60.96	76.41
chr1	21014576	21014776	201	*	4.65298	4.13021	5.03589	-0.480958	0.00271887	0.0307465	15	12.62	20.17	22.26	35.26	17.92	45.72	32.33
chr4	118077261	118077461	201	*	4.25308	3.64645	4.67882	-0.481021	0.00325321	0.0347159	17.3	4.73	9.31	18.75	25.93	32.25	23.71	20.57
chrX	77523918	77524118	201	*	3.10494	2.12696	3.68248	-0.481058	0.00253299	0.0293109	5.77	3.15	6.21	2.34	12.45	15.53	10.16	13.23
chr4	99640794	99640994	201	*	5.11143	4.62675	5.47358	-0.481108	0.0017543	0.0227533	20.76	15.77	29.48	32.8	37.68	37.02	45.72	57.31
chr6	72265833	72266033	201	*	3.26331	2.44681	3.78152	-0.481152	0.00295553	0.0325215	3.46	4.73	7.76	5.86	16.59	16.72	8.47	13.23
chr2	168182020	168182220	201	*	4.35541	3.76917	4.77109	-0.481163	0.00315999	0.0340464	15	18.93	12.41	8.2	21.43	27.47	33.87	26.45
chr2	109697157	109697357	201	*	3.58944	2.82327	4.0872	-0.481251	0.00337669	0.0355984	9.23	3.15	12.41	3.51	15.9	16.72	11.85	23.51
chr12	15566449	15566649	201	*	4.82218	4.36001	5.17166	-0.481292	0.00204202	0.025271	19.61	18.93	20.17	23.43	36.3	39.41	28.79	39.68
chr1	63243958	63244158	201	*	4.31145	3.76052	4.70916	-0.481361	0.00310352	0.0336333	11.54	18.93	10.86	12.89	25.93	20.3	30.48	27.92
chr10	111476447	111476647	201	*	4.14884	3.5342	4.5785	-0.481401	0.00332836	0.0352779	13.84	14.2	7.76	10.54	22.47	19.11	30.48	23.51
chr16	4473270	4473470	201	*	4.83498	4.39205	5.17339	-0.481488	0.00203236	0.0252035	21.92	15.77	26.38	19.92	39.41	39.41	28.79	36.74
chr3	89117869	89118069	201	*	5.12746	4.7086	5.45168	-0.481723	0.00153539	0.0207305	25.38	20.5	38.79	19.92	43.56	50.16	37.25	44.08
chr7	28016024	28016224	201	*	3.78492	3.06352	4.26362	-0.481778	0.00348107	0.0363671	8.07	7.89	13.96	3.51	15.56	15.53	23.71	22.04
chr9	75244649	75244849	201	*	5.05641	4.61545	5.39368	-0.48182	0.00155026	0.0208752	27.69	23.66	23.27	23.43	40.79	48.97	37.25	41.15
chr2	130694058	130694258	201	*	5.74865	5.37636	6.04431	-0.481958	0.000475201	0.00904956	42.68	39.43	46.55	37.49	66.03	63.3	62.65	72.01
chr9	45959745	45959945	201	*	3.9419	3.32646	4.37194	-0.482165	0.00344984	0.0361441	5.77	7.89	12.41	14.06	22.12	21.5	18.63	20.57
chr19	41697671	41697871	201	*	4.26439	3.62392	4.7064	-0.482338	0.00319232	0.0343022	19.61	7.89	7.76	14.06	22.47	26.28	32.17	23.51
chr17	24590838	24591038	201	*	3.13848	2.19327	3.70471	-0.482353	0.0024921	0.0289981	3.46	4.73	7.76	2.34	12.1	17.92	11.85	10.29
chr6	72881641	72881841	201	*	4.87123	4.33361	5.262	-0.482514	0.00226754	0.0271596	17.3	20.5	17.07	25.77	26.96	41.8	40.64	44.08
chr8	61247696	61247896	201	*	5.33	4.91181	5.65381	-0.482557	0.00108924	0.0162938	23.07	33.12	32.58	31.63	45.63	53.75	49.11	52.9
chr5	113991265	113991465	201	*	4.35133	3.76661	4.76625	-0.482615	0.00301364	0.0329552	15	11.04	15.52	12.89	23.51	26.28	35.56	23.51
chr2	11651520	11651720	201	*	5.59795	5.18019	5.92151	-0.482832	0.000989928	0.0152086	33.45	28.39	57.41	25.77	52.55	50.16	67.73	72.01
chr5	122628824	122629024	201	*	3.6755	2.94273	4.15913	-0.482836	0.00342187	0.0359339	8.07	6.31	4.65	11.72	19.36	21.5	20.32	10.29
chr2	30101070	30101270	201	*	3.84415	3.10019	4.33256	-0.482858	0.00343182	0.036001	6.92	11.04	9.31	7.03	16.25	9.55	25.4	29.39
chr10	121433010	121433210	201	*	4.50668	3.97799	4.89274	-0.482865	0.00272907	0.030838	17.3	15.77	17.07	12.89	26.62	38.22	30.48	23.51
chr2	92689223	92689423	201	*	4.36428	3.83501	4.75064	-0.482974	0.00293562	0.0323998	18.46	9.46	18.62	10.54	29.38	27.47	28.79	22.04
chr4	119048530	119048730	201	*	3.86848	3.21141	4.31827	-0.482996	0.00344716	0.0361418	6.92	12.62	9.31	8.2	17.63	21.5	18.63	22.04
chr17	23553257	23553457	201	*	3.64933	2.84689	4.16193	-0.483177	0.00331234	0.035159	6.92	6.31	10.86	4.69	12.1	20.3	18.63	20.57
chr5	129849464	129849664	201	*	4.7204	4.26788	5.06436	-0.483312	0.002277	0.0272531	17.3	15.77	21.72	22.26	38.72	41.8	25.4	27.92
chr17	87102730	87102930	201	*	5.74277	5.33563	6.05994	-0.483522	0.000576539	0.0103761	34.61	31.55	45	50.38	61.53	62.11	82.97	60.25
chr13	107683771	107683971	201	*	3.65769	2.90301	4.15064	-0.483536	0.00339482	0.0357381	9.23	4.73	7.76	8.2	16.59	16.72	18.63	19.1
chr4	155522446	155522646	201	*	4.49586	3.96045	4.88546	-0.483624	0.00267205	0.0303785	16.15	12.62	12.41	21.09	30.08	32.25	33.87	22.04
chr2	158688757	158688957	201	*	5.28538	4.89671	5.59125	-0.483762	0.00109493	0.0163564	29.99	34.7	31.03	23.43	52.55	47.77	44.03	48.49
chr1	173668397	173668597	201	*	4.75755	4.2744	5.11885	-0.483773	0.00213679	0.0260168	24.22	20.5	18.62	14.06	34.22	32.25	37.25	35.27
chr16	18402966	18403166	201	*	5.26229	4.84151	5.58765	-0.483801	0.00122011	0.0176019	32.3	18.93	29.48	33.98	52.55	53.75	50.8	35.27
chr14	57812738	57812938	201	*	4.01245	3.40518	4.43852	-0.483834	0.00338357	0.0356509	15	11.04	9.31	7.03	28	16.72	28.79	13.23
chr14	60645843	60646043	201	*	4.03639	3.43187	4.46111	-0.483882	0.00332873	0.0352791	8.07	6.31	17.07	11.72	21.43	27.47	18.63	20.57
chr6	82756266	82756466	201	*	4.21366	3.58584	4.64967	-0.484093	0.00319576	0.0343224	21.92	3.15	12.41	10.54	24.89	23.89	23.71	27.92
chr2	92712531	92712731	201	*	4.23305	3.67403	4.63493	-0.484213	0.0032245	0.034541	11.54	15.77	10.86	12.89	29.73	28.66	32.17	8.82
chr8	57722948	57723148	201	*	4.61144	4.09147	4.99284	-0.48435	0.00250106	0.0290715	12.69	18.93	20.17	16.4	28.35	26.28	38.95	33.8
chr14	61078709	61078909	201	*	4.60081	4.06273	4.99183	-0.484354	0.00254471	0.0293991	19.61	11.04	18.62	17.57	30.77	21.5	33.87	41.15
chr16	8751823	8752023	201	*	3.98786	3.41082	4.39892	-0.484434	0.00335944	0.0354838	6.92	17.35	12.41	5.86	22.12	27.47	18.63	16.16
chr4	129633867	129634067	201	*	3.92974	3.26829	4.38155	-0.484453	0.00338254	0.0356458	9.23	11.04	12.41	5.86	17.98	25.08	27.09	13.23
chr19	14871490	14871690	201	*	5.95728	5.59459	6.24686	-0.484875	0.000326219	0.00685852	47.3	37.85	63.62	44.52	78.13	65.69	76.2	83.76
chr15	93514052	93514252	201	*	5.21212	4.74728	5.56313	-0.484945	0.00129968	0.018452	29.99	28.39	23.27	25.77	39.76	44.19	50.8	54.37
chr15	38199213	38199413	201	*	5.43223	5.04219	5.73894	-0.484987	0.000883101	0.0140367	24.22	39.43	29.48	38.66	55.66	54.94	45.72	57.31
chrX	166764145	166764345	201	*	5.00526	4.52798	5.36328	-0.48517	0.00173528	0.0225741	21.92	23.66	23.27	23.43	35.95	35.83	35.56	57.31
chr9	63941878	63942078	201	*	4.53413	3.96844	4.93944	-0.485241	0.00272633	0.0308123	19.61	15.77	15.52	11.72	23.51	40.61	32.17	26.45
chr2	170401048	170401248	201	*	3.78334	3.14742	4.2232	-0.485247	0.00335481	0.0354638	9.23	9.46	6.21	10.54	24.89	16.72	16.93	16.16
chr9	44070670	44070870	201	*	3.58181	2.83162	4.07287	-0.485402	0.0032474	0.0346812	6.92	11.04	4.65	5.86	15.56	19.11	13.55	19.1
chr13	47274368	47274568	201	*	4.40686	3.85406	4.80555	-0.485475	0.00287343	0.0319138	24.22	11.04	10.86	11.72	30.08	31.05	16.93	33.8
chr8	72458636	72458836	201	*	3.79777	3.11684	4.2585	-0.485624	0.00333514	0.0353129	5.77	11.04	10.86	7.03	17.63	20.3	25.4	13.23
chr5	86988261	86988461	201	*	5.44084	5.05702	5.74371	-0.485811	0.000824428	0.0134232	26.53	29.97	40.34	36.32	57.39	54.94	49.11	52.9
chr16	50311662	50311862	201	*	4.53234	3.96073	4.94065	-0.485831	0.00261827	0.0299532	15	14.2	15.52	17.57	24.54	27.47	35.56	35.27
chr11	75184074	75184274	201	*	3.22906	2.36894	3.76421	-0.485856	0.00269838	0.0305856	3.46	6.31	6.21	4.69	14.52	17.92	10.16	11.76
chr5	146648727	146648927	201	*	4.06657	3.42136	4.51081	-0.485857	0.00322444	0.034541	10.38	12.62	9.31	10.54	18.67	25.08	25.4	22.04
chr1	33755043	33755243	201	*	3.68977	3.01017	4.14989	-0.486038	0.0032685	0.0348086	11.54	4.73	7.76	8.2	26.96	14.33	13.55	16.16
chr3	138645003	138645203	201	*	4.5461	4.01516	4.93335	-0.486038	0.00261643	0.0299426	15	17.35	12.41	19.92	30.77	23.89	22.01	45.55
chr11	97916102	97916302	201	*	6.22558	5.85421	6.52067	-0.486188	0.000282053	0.00616807	40.37	78.86	46.55	65.61	79.86	100.32	81.28	105.8
chr12	80231371	80231571	201	*	3.30376	2.33635	3.8777	-0.486271	0.00277153	0.0311389	5.77	1.58	4.65	8.2	13.48	10.75	16.93	17.63
chr4	149820605	149820805	201	*	5.23247	4.76204	5.58665	-0.486432	0.00164758	0.0217916	20.76	17.35	38.79	31.63	44.94	28.66	52.49	66.13
chr1	169921701	169921901	201	*	5.00499	4.51778	5.36855	-0.486469	0.00174631	0.0226764	16.15	26.81	21.72	26.95	34.22	41.8	52.49	36.74
chr11	79196618	79196818	201	*	5.10989	4.68098	5.44008	-0.486675	0.00144479	0.0198359	25.38	17.35	38.79	21.09	45.63	38.22	45.72	44.08
chr5	24780680	24780880	201	*	2.81601	1.49845	3.49298	-0.486683	0.00143919	0.0197776	3.46	3.15	0	4.69	12.79	7.17	11.85	13.23
chr19	46321532	46321732	201	*	6.50745	6.16999	6.78074	-0.486797	7.93722e-05	0.00239829	66.91	69.4	88.44	63.26	112.01	89.58	123.61	114.62
chr18	34896270	34896470	201	*	3.71661	2.94378	4.21714	-0.486966	0.00324359	0.034647	4.61	6.31	9.31	10.54	14.86	16.72	23.71	19.1
chr10	11226088	11226288	201	*	3.75552	3.07027	4.21821	-0.487007	0.00326649	0.034799	4.61	14.2	7.76	7.03	17.28	16.72	16.93	23.51
chr8	26974066	26974266	201	*	5.23126	4.74026	5.59692	-0.487037	0.00148006	0.020182	28.84	20.5	34.14	23.43	36.99	40.61	66.04	49.96
chr7	24968557	24968757	201	*	4.20801	3.67365	4.59706	-0.487166	0.00297775	0.0327032	10.38	15.77	15.52	9.37	25.93	23.89	22.01	24.98
chr12	27492357	27492557	201	*	5.4944	5.04132	5.83869	-0.487194	0.000874805	0.0139622	40.37	18.93	32.58	39.83	49.78	53.75	59.27	66.13
chr2	30152278	30152478	201	*	3.37743	2.59756	3.88085	-0.487291	0.00294196	0.0324445	4.61	9.46	3.1	7.03	18.32	15.53	11.85	13.23
chr9	14451352	14451552	201	*	4.48316	3.89889	4.89785	-0.487369	0.00275546	0.0310378	9.23	17.35	15.52	17.57	21.78	31.05	35.56	30.86
chr2	167007016	167007216	201	*	3.23527	2.21522	3.82686	-0.487792	0.0023864	0.0281358	6.92	0	9.31	2.34	12.1	15.53	20.32	8.82
chr18	65510648	65510848	201	*	5.53148	5.11893	5.85192	-0.487813	0.000836278	0.0135242	25.38	31.55	48.1	33.98	54.27	45.38	71.12	60.25
chr8	105870389	105870589	201	*	4.07624	3.45865	4.50733	-0.487973	0.00320768	0.0344196	11.54	12.62	13.96	5.86	20.05	37.02	11.85	22.04
chr14	120318426	120318626	201	*	6.20742	5.82653	6.50847	-0.488051	0.000190397	0.00462024	63.45	41.01	69.82	52.72	81.93	82.41	99.9	99.93
chr11	10867943	10868143	201	*	4.27771	3.65053	4.7134	-0.488375	0.00299211	0.0328226	10.38	12.62	15.52	11.72	18.32	28.66	27.09	30.86
chr15	102658835	102659035	201	*	3.1149	2.06812	3.71512	-0.488409	0.00226466	0.0271342	3.46	4.73	1.55	7.03	12.1	14.33	8.47	17.63
chr2	51128312	51128512	201	*	3.15592	1.76945	3.84968	-0.488641	0.00155626	0.020926	2.31	1.58	1.55	8.2	5.19	17.92	16.93	17.63
chr15	82965687	82965887	201	*	3.31837	2.39616	3.87644	-0.488665	0.00273556	0.0308934	4.61	6.31	3.1	7.03	13.48	11.94	18.63	14.69
chr14	34982677	34982877	201	*	3.63537	2.78346	4.16739	-0.488885	0.00306414	0.0333215	11.54	4.73	7.76	3.51	12.79	16.72	20.32	22.04
chr10	117686202	117686402	201	*	3.41905	2.57018	3.9499	-0.48891	0.0028327	0.0315838	5.77	7.89	7.76	2.34	12.45	16.72	13.55	19.1
chr3	104670328	104670528	201	*	5.35455	4.85789	5.72333	-0.488979	0.00139398	0.0193519	23.07	20.5	32.58	39.83	35.95	57.33	59.27	58.78
chr1	180745970	180746170	201	*	4.42992	3.84892	4.84297	-0.489616	0.0026443	0.0301698	12.69	12.62	12.41	19.92	23.85	33.44	23.71	33.8
chr8	78268981	78269181	201	*	3.67223	2.88456	4.17885	-0.489684	0.00313636	0.0338721	9.23	4.73	6.21	9.37	15.56	17.92	16.93	22.04
chr11	97134474	97134674	201	*	4.17768	3.59144	4.59336	-0.489742	0.00293192	0.0323643	16.15	11.04	9.31	11.72	24.89	32.25	20.32	19.1
chr12	13805707	13805907	201	*	3.94845	3.20512	4.43659	-0.489838	0.00316458	0.0340875	12.69	6.31	10.86	7.03	14.17	29.86	22.01	20.57
chr11	60524260	60524460	201	*	3.50889	2.61569	4.05642	-0.489853	0.00278942	0.0312759	8.07	6.31	3.1	7.03	13.14	31.05	13.55	8.82
chr8	123522200	123522400	201	*	4.11353	3.52273	4.53148	-0.489912	0.00299743	0.0328539	8.07	9.46	10.86	17.57	25.24	23.89	16.93	26.45
chr13	28738840	28739040	201	*	4.66396	4.07974	5.07862	-0.489941	0.00258921	0.0297213	13.84	9.46	27.93	16.4	23.51	34.64	49.11	27.92
chr16	30590345	30590545	201	*	4.79294	4.31278	5.15258	-0.489986	0.00211651	0.025863	31.15	9.46	24.83	14.06	42.87	33.44	32.17	33.8
chr8	18023730	18023930	201	*	5.20852	4.77295	5.54263	-0.490004	0.00120183	0.0174178	26.53	26.81	32.58	23.43	42.87	47.77	35.56	60.25
chr10	37337367	37337567	201	*	5.49213	5.03827	5.83685	-0.490011	0.000830977	0.0134784	33.45	20.5	34.14	43.35	48.4	57.33	62.65	60.25
chr5	77217848	77218048	201	*	4.32847	3.68109	4.77374	-0.490033	0.00282904	0.0315537	17.3	9.46	9.31	15.23	21.78	22.69	35.56	29.39
chr17	83538299	83538499	201	*	4.2658	3.73319	4.65393	-0.490115	0.00290955	0.0322118	16.15	9.46	21.72	5.86	30.42	27.47	23.71	19.1
chr16	23323998	23324198	201	*	3.82354	3.13007	4.28991	-0.490125	0.00315306	0.0339906	10.38	7.89	6.21	10.54	22.12	14.33	27.09	14.69
chr18	62865246	62865446	201	*	4.85628	4.33907	5.23621	-0.49017	0.0018813	0.0238995	20.76	17.35	17.07	25.77	34.92	26.28	44.03	45.55
chr8	3408441	3408641	201	*	5.35233	4.92276	5.6829	-0.490352	0.000958772	0.0148772	31.15	25.24	40.34	24.6	47.36	45.38	52.49	60.25
chr7	125934416	125934616	201	*	4.72181	4.21981	5.09351	-0.490377	0.00209875	0.0257273	27.69	12.62	20.17	14.06	33.88	41.8	27.09	33.8
chr8	106563955	106564155	201	*	6.82008	6.48105	7.09441	-0.490394	1.97164e-05	0.00083475	91.13	89.9	93.1	83.18	129.29	121.82	145.62	149.89
chr6	149456116	149456316	201	*	4.74331	4.22343	5.12468	-0.490476	0.00203212	0.0252035	21.92	20.5	17.07	15.23	29.04	38.22	35.56	36.74
chr1	156454473	156454673	201	*	5.84979	5.40922	6.18683	-0.490569	0.000654927	0.0113744	40.37	33.12	54.31	42.18	50.82	78.83	89.74	72.01
chr5	142490037	142490237	201	*	3.56505	2.80642	4.05966	-0.490626	0.00303916	0.0331227	9.23	6.31	7.76	4.69	17.63	15.53	20.32	13.23
chr19	45004250	45004450	201	*	4.09101	3.49986	4.50913	-0.490786	0.00300505	0.0328878	11.54	18.93	7.76	7.03	22.82	21.5	20.32	26.45
chr7	49511488	49511688	201	*	3.77701	3.14729	4.21392	-0.490791	0.00312638	0.033788	5.77	7.89	12.41	9.37	22.47	19.11	13.55	19.1
chr1	133215238	133215438	201	*	4.72306	4.24845	5.07958	-0.490798	0.00202992	0.0251926	16.15	25.24	17.07	17.57	32.84	43	27.09	32.33
chr9	50733057	50733257	201	*	5.52716	5.0724	5.8724	-0.490805	0.000810125	0.0132475	36.91	28.39	34.14	35.15	48.74	50.16	79.58	55.84
chr18	12868232	12868432	201	*	4.14303	3.50861	4.58217	-0.490933	0.00297339	0.0326607	10.38	9.46	13.96	11.72	19.01	31.05	23.71	22.04
chr13	36149273	36149473	201	*	5.91018	5.56098	6.19112	-0.490964	0.000291126	0.00630371	46.14	47.32	45	50.38	83.66	76.44	66.04	66.13
chr7	109852994	109853194	201	*	5.93876	5.54349	6.24869	-0.491109	0.000365149	0.00745231	35.76	47.32	58.96	44.52	63.95	74.05	89.74	76.41
chr16	3890114	3890314	201	*	4.40746	3.87913	4.79332	-0.491369	0.0025553	0.0294673	9.23	14.2	15.52	19.92	29.73	28.66	30.48	22.04
chr16	72987388	72987588	201	*	3.43594	2.61035	3.95774	-0.491514	0.0027763	0.0311765	6.92	1.58	12.41	3.51	16.94	13.14	20.32	11.76
chr11	76665015	76665215	201	*	4.43806	3.87586	4.84158	-0.491536	0.0026172	0.0299466	23.07	17.35	7.76	10.54	28.69	27.47	20.32	38.21
chr17	91385908	91386108	201	*	5.70061	5.27429	6.02926	-0.491547	0.000660021	0.0114357	44.99	33.12	35.69	41.01	62.57	43	66.04	89.64
chr5	146332646	146332846	201	*	3.99989	3.34072	4.45066	-0.491552	0.00303114	0.0330746	11.54	12.62	4.65	11.72	21.09	17.92	22.01	26.45
chr16	20088772	20088972	201	*	3.30587	2.44613	3.84088	-0.491559	0.00266397	0.0303312	5.77	6.31	6.21	3.51	14.52	14.33	15.24	13.23
chr8	69910760	69910960	201	*	3.43077	2.4688	4.00283	-0.491617	0.00273795	0.0309145	10.38	4.73	0	7.03	13.48	13.14	16.93	20.57
chr13	100581810	100582010	201	*	4.70656	4.16832	5.09765	-0.491657	0.00213985	0.026042	21.92	15.77	20.17	14.06	29.38	32.25	47.41	27.92
chr17	29229318	29229518	201	*	3.17639	2.25496	3.73418	-0.491736	0.00237669	0.028069	4.61	6.31	4.65	3.51	15.21	9.55	15.24	13.23
chr3	31123043	31123243	201	*	4.4473	3.8376	4.87456	-0.491763	0.00272078	0.0307607	11.54	11.04	21.72	12.89	21.09	27.47	42.33	26.45
chr5	124189698	124189898	201	*	3.27107	2.27811	3.85368	-0.49192	0.00244778	0.0286474	4.61	0	7.76	7.03	13.48	9.55	18.63	16.16
chr5	123026584	123026784	201	*	3.90739	3.30044	4.33329	-0.492175	0.0030624	0.0333108	9.23	15.77	6.21	8.2	24.2	26.28	16.93	13.23
chr7	135597053	135597253	201	*	5.17411	4.73634	5.50951	-0.492333	0.00113058	0.0167091	29.99	25.24	23.27	28.12	45.29	50.16	33.87	52.9
chr10	108362459	108362659	201	*	3.63563	2.85037	4.14128	-0.492594	0.00295914	0.0325503	5.77	9.46	7.76	5.86	15.56	10.75	23.71	20.57
chr13	9013562	9013762	201	*	5.99539	5.60793	6.30052	-0.492683	0.000256522	0.00575098	58.83	34.7	55.86	45.69	77.09	68.08	86.36	83.76
chr8	126947967	126948167	201	*	3.94043	3.25095	4.40502	-0.492825	0.0030301	0.0330715	13.84	4.73	3.1	16.4	24.54	22.69	16.93	20.57
chr17	23552120	23552320	201	*	3.74699	2.93983	4.26148	-0.492982	0.00299589	0.0328504	10.38	4.73	6.21	9.37	17.98	8.36	25.4	24.98
chr1	133886921	133887121	201	*	3.88178	3.20411	4.34103	-0.493002	0.00303358	0.0330863	12.69	4.73	12.41	7.03	21.43	14.33	20.32	24.98
chr10	17654415	17654615	201	*	4.01606	3.37886	4.45653	-0.493146	0.00299845	0.0328583	8.07	7.89	18.62	7.03	19.01	27.47	23.71	17.63
chr1	69658098	69658298	201	*	4.03092	3.32174	4.50428	-0.493334	0.00300982	0.0329264	9.23	3.15	17.07	10.54	18.32	15.53	30.48	26.45
chr5	38513209	38513409	201	*	5.10251	4.59998	5.4745	-0.493461	0.00144905	0.0198813	19.61	23.66	23.27	30.46	35.95	35.83	57.57	48.49
chr7	45478858	45479058	201	*	4.60096	4.06319	4.9918	-0.493573	0.00218001	0.0263943	21.92	12.62	12.41	19.92	32.15	35.83	37.25	22.04
chr2	118884832	118885032	201	*	3.67968	2.96018	4.15756	-0.493583	0.00298748	0.0327826	8.07	7.89	9.31	5.86	16.59	25.08	13.55	16.16
chr3	80993136	80993336	201	*	4.95767	4.52132	5.29223	-0.493663	0.00157165	0.0210706	20.76	23.66	31.03	16.4	43.56	33.44	47.41	32.33
chr7	84254413	84254613	201	*	4.86921	4.37263	5.23794	-0.493879	0.00170103	0.0222516	25.38	22.08	20.17	15.23	32.5	43	37.25	38.21
chr19	10918441	10918641	201	*	3.80893	3.11451	4.27574	-0.493913	0.00300375	0.0328792	8.07	7.89	9.31	9.37	17.98	20.3	18.63	20.57
chr8	10683291	10683491	201	*	3.89936	3.16021	4.38573	-0.493951	0.00300072	0.032867	15	11.04	6.21	3.51	16.94	19.11	15.24	32.33
chr7	66092850	66093050	201	*	3.02964	1.76612	3.69273	-0.494093	0.00150702	0.0204241	2.31	1.58	6.21	3.51	7.26	17.92	11.85	14.69
chr5	21033435	21033635	201	*	3.84257	3.13435	4.3155	-0.494147	0.0029928	0.0328274	4.61	12.62	10.86	7.03	14.86	23.89	20.32	20.57
chr7	102420816	102421016	201	*	3.77081	3.13237	4.21186	-0.494274	0.00299066	0.0328121	8.07	11.04	7.76	8.2	23.51	16.72	11.85	22.04
chr11	104560345	104560545	201	*	4.49816	3.97812	4.87961	-0.494502	0.00222761	0.0268129	17.3	14.2	13.96	17.57	30.77	33.44	27.09	26.45
chr19	42139768	42139968	201	*	4.13653	3.5069	4.57339	-0.494548	0.00281231	0.0314435	13.84	9.46	13.96	8.2	20.74	23.89	27.09	23.51
chr2	32640713	32640913	201	*	3.89178	3.25661	4.33127	-0.494711	0.00295504	0.0325215	8.07	14.2	7.76	8.2	20.74	19.11	18.63	22.04
chr14	7963245	7963445	201	*	5.76991	5.33391	6.10427	-0.494775	0.000484179	0.00917281	47.3	29.97	41.89	42.18	58.42	56.13	81.28	79.35
chr5	150970599	150970799	201	*	5.60797	5.21424	5.91696	-0.494801	0.000557045	0.010131	47.3	34.7	41.89	24.6	62.23	59.72	60.96	58.78
chr1	5297028	5297228	201	*	4.16958	3.53738	4.60767	-0.494827	0.00283389	0.0315917	6.92	15.77	10.86	12.89	21.09	20.3	35.56	20.57
chr12	84598446	84598646	201	*	4.71996	4.24088	5.07899	-0.494885	0.00189289	0.0239948	17.3	25.24	15.52	17.57	33.53	41.8	30.48	29.39
chr9	28799988	28800188	201	*	5.162	4.72726	5.49563	-0.495301	0.00109271	0.0163251	23.07	29.97	29.48	23.43	43.21	41.8	44.03	51.43
chr4	135246033	135246233	201	*	3.84337	3.14742	4.31085	-0.495542	0.00294037	0.0324332	9.23	9.46	6.21	10.54	18.32	26.28	18.63	16.16
chr9	73089362	73089562	201	*	5.52927	5.11071	5.85331	-0.495753	0.000613414	0.0108405	34.61	34.7	32.58	36.32	57.39	44.19	69.42	60.25
chr5	145130402	145130602	201	*	3.87936	3.14249	4.36475	-0.496019	0.00292594	0.0323154	10.38	3.15	12.41	9.37	18.67	13.14	27.09	23.51
chr13	55342268	55342468	201	*	6.08888	5.69652	6.39703	-0.496162	0.000180919	0.00445374	48.45	42.59	54.31	62.09	76.05	81.22	93.13	86.7
chr2	162520755	162520955	201	*	5.27255	4.75326	5.6536	-0.496361	0.00147999	0.020182	25.38	29.97	27.93	24.6	33.19	37.02	69.42	61.72
chr12	86773511	86773711	201	*	3.39042	2.54616	3.91949	-0.496428	0.00261209	0.0299058	6.92	6.31	3.1	7.03	18.32	9.55	13.55	19.1
chr9	21062868	21063068	201	*	5.08295	4.65941	5.40996	-0.496594	0.00118655	0.0172618	28.84	20.5	29.48	22.26	48.4	41.8	37.25	42.62
chr10	57577466	57577666	201	*	4.5119	3.9862	4.89637	-0.496669	0.00229802	0.0274406	10.38	7.89	26.38	18.75	30.77	27.47	27.09	33.8
chr5	33718541	33718741	201	*	4.84293	4.33894	5.21572	-0.496744	0.00164944	0.0217986	26.53	20.5	9.31	24.6	37.68	38.22	38.95	33.8
chr11	88289138	88289338	201	*	4.56689	4.03666	4.95377	-0.496777	0.0022999	0.0274598	19.61	9.46	20.17	16.4	31.11	47.77	18.63	26.45
chr6	72545305	72545505	201	*	4.2887	3.67083	4.71991	-0.496801	0.00259233	0.0297339	13.84	11.04	15.52	10.54	21.43	23.89	32.17	27.92
chr2	152334731	152334931	201	*	4.81547	4.30823	5.19002	-0.496923	0.00181618	0.0233104	25.38	15.77	26.38	11.72	32.5	41.8	42.33	29.39
chr4	130766465	130766665	201	*	3.40148	2.49286	3.95464	-0.497016	0.00262163	0.0299776	9.23	3.15	3.1	7.03	14.86	15.53	16.93	14.69
chr6	119485611	119485811	201	*	5.33533	4.91151	5.66251	-0.497037	0.000876891	0.0139755	29.99	36.28	24.83	29.29	53.58	35.83	55.88	57.31
chr16	42445202	42445402	201	*	6.22945	5.86732	6.51868	-0.497071	0.000111042	0.00310139	63.45	61.51	60.51	48.03	86.08	101.52	88.05	91.11
chr4	34919056	34919256	201	*	3.63451	2.89089	4.12278	-0.497158	0.00279543	0.0313167	3.46	11.04	9.31	5.86	15.21	19.11	11.85	23.51
chr5	144036998	144037198	201	*	3.90383	3.23818	4.35758	-0.497301	0.00286833	0.031876	11.54	11.04	9.31	5.86	18.67	26.28	13.55	23.51
chr1	118294268	118294468	201	*	4.89205	4.38052	5.26892	-0.49731	0.00161549	0.02149	17.3	18.93	24.83	22.26	31.11	39.41	44.03	39.68
chr7	96440306	96440506	201	*	3.78739	3.02788	4.28237	-0.497327	0.0028752	0.0319226	10.38	4.73	9.31	8.2	16.94	19.11	27.09	14.69
chr2	31003021	31003221	201	*	3.73619	2.92072	4.254	-0.497577	0.00282773	0.0315418	11.54	6.31	7.76	4.69	13.48	21.5	23.71	17.63
chr2	146503066	146503266	201	*	2.94554	1.72195	3.59794	-0.497691	0.00158831	0.0212248	4.61	0	1.55	7.03	13.83	13.14	6.77	14.69
chr14	67955260	67955460	201	*	4.72464	4.27595	5.06639	-0.497727	0.00204351	0.0252783	16.15	23.66	29.48	8.2	41.14	29.86	32.17	30.86
chr17	70758042	70758242	201	*	4.72102	4.25598	5.07214	-0.498037	0.00179653	0.0231325	15	25.24	18.62	17.57	36.99	28.66	32.17	36.74
chr15	98980208	98980408	201	*	3.88036	3.12423	4.37392	-0.498059	0.00284897	0.0317197	16.15	4.73	9.31	4.69	16.59	29.86	20.32	16.16
chr6	108869218	108869418	201	*	5.33201	4.84414	5.69593	-0.498122	0.00119482	0.0173396	23.07	26.81	31.03	33.98	39.76	40.61	49.11	77.88
chr9	46522673	46522873	201	*	4.53301	3.97705	4.93333	-0.498193	0.00217707	0.0263707	15	11.04	21.72	15.23	26.96	29.86	38.95	26.45
chr11	73284005	73284205	201	*	4.55096	3.96049	4.96875	-0.498241	0.00221177	0.0266636	17.3	15.77	13.96	15.23	24.54	26.28	40.64	33.8
chr11	65236747	65236947	201	*	4.04319	3.43384	4.47027	-0.498351	0.00276802	0.0311234	9.23	11.04	12.41	10.54	22.12	33.44	16.93	16.16
chr7	126348843	126349043	201	*	5.67989	5.27909	5.99321	-0.498499	0.000494189	0.00929166	32.3	33.12	46.55	43.35	66.37	52.55	82.97	52.9
chr1	160881401	160881601	201	*	5.482	5.056	5.81047	-0.498728	0.000620467	0.0109446	34.61	29.97	35.69	32.8	51.51	63.3	62.65	47.02
chr5	30701476	30701676	201	*	3.92676	3.20853	4.40408	-0.49878	0.00282083	0.031493	10.38	9.46	7.76	9.37	20.05	13.14	33.87	17.63
chr17	88543134	88543334	201	*	5.5897	5.14547	5.92886	-0.498814	0.000606461	0.010758	43.84	34.7	32.58	30.46	53.58	47.77	76.2	66.13
chr14	63741387	63741587	201	*	5.72258	5.33907	6.02526	-0.498859	0.000458706	0.00880628	44.99	45.74	41.89	29.29	67.41	76.44	71.12	45.55
chr17	70728792	70728992	201	*	3.82399	3.03087	4.33283	-0.498899	0.0028199	0.0314864	8.07	4.73	4.65	15.23	16.25	20.3	22.01	22.04
chr17	12738001	12738201	201	*	5.10419	4.60497	5.47436	-0.498932	0.00132124	0.0186606	20.76	22.08	26.38	28.12	37.34	39.41	64.34	36.74
chr9	115568619	115568819	201	*	3.88001	3.08174	4.39094	-0.499094	0.00280634	0.0314042	9.23	7.89	6.21	10.54	12.79	26.28	16.93	27.92
chr7	16517921	16518121	201	*	4.32063	3.80017	4.70231	-0.499197	0.00241264	0.0283586	9.23	14.2	17.07	15.23	31.11	23.89	27.09	22.04
chr2	119148190	119148390	201	*	3.06205	2.0654	3.64589	-0.499233	0.00174924	0.0227099	3.46	4.73	6.21	2.34	17.28	13.14	15.24	4.41
chr3	10266287	10266487	201	*	4.98282	4.46751	5.36173	-0.499285	0.00174185	0.0226341	12.69	25.24	29.48	21.09	30.42	34.64	40.64	58.78
chr1	74376904	74377104	201	*	4.2485	3.59311	4.6975	-0.499566	0.0026605	0.0303063	13.84	14.2	10.86	9.37	20.05	19.11	22.01	42.62
chr10	90809912	90810112	201	*	5.60137	5.18245	5.92563	-0.499603	0.000528968	0.0097563	38.07	41.01	31.03	35.15	55.66	57.33	50.8	79.35
chr5	52604753	52604953	201	*	3.71073	2.9825	4.1924	-0.499682	0.002773	0.0311474	4.61	11.04	7.76	8.2	17.63	13.14	20.32	22.04
chr4	118137864	118138064	201	*	3.95984	3.3268	4.39833	-0.499712	0.00276515	0.0311011	8.07	12.62	12.41	7.03	21.78	14.33	20.32	27.92
chr11	79160367	79160567	201	*	3.60866	2.88766	4.08718	-0.499816	0.0027491	0.0310005	8.07	9.46	6.21	5.86	18.67	17.92	15.24	16.16
chr16	55944090	55944290	201	*	3.0923	2.03387	3.69623	-0.499874	0.0017634	0.0228286	2.31	4.73	4.65	4.69	14.17	7.17	8.47	22.04
chr16	95929921	95930121	201	*	3.79371	3.07813	4.26987	-0.499909	0.00278604	0.0312513	8.07	1.58	12.41	11.72	20.05	17.92	18.63	20.57
chr18	24202959	24203159	201	*	5.60041	5.20062	5.91311	-0.499926	0.000514834	0.00958548	44.99	36.28	24.83	41.01	68.45	53.75	54.19	64.66
chr4	134756644	134756844	201	*	3.80169	3.04672	4.29477	-0.499928	0.00277098	0.0311389	13.84	11.04	4.65	3.51	16.25	27.47	18.63	16.16
chr9	111093155	111093355	201	*	5.18021	4.77974	5.49333	-0.500114	0.00117978	0.0171838	20.76	31.55	34.14	23.43	52.55	53.75	25.4	48.49
chr16	16222927	16223127	201	*	3.88573	3.08045	4.39947	-0.500128	0.00277812	0.03119	11.54	6.31	3.1	12.89	16.59	15.53	28.79	23.51
chr3	159885395	159885595	201	*	4.67113	4.1675	5.04372	-0.500197	0.00185667	0.0236939	19.61	11.04	24.83	16.4	34.57	33.44	38.95	24.98
chr8	34114837	34115037	201	*	3.73031	2.88904	4.25822	-0.500394	0.00267928	0.0304398	4.61	7.89	7.76	9.37	14.52	10.75	32.17	19.1
chr12	103513610	103513810	201	*	5.21966	4.77726	5.55776	-0.500438	0.00092541	0.0144961	32.3	25.24	26.38	25.77	49.09	40.61	57.57	41.15
chr1	108181535	108181735	201	*	4.33325	3.69279	4.77525	-0.500438	0.00248323	0.0289357	16.15	12.62	12.41	10.54	19.7	27.47	27.09	35.27
chr1	131977598	131977798	201	*	4.49186	3.91203	4.90432	-0.500439	0.00226287	0.0271233	20.76	9.46	12.41	17.57	32.5	22.69	44.03	20.57
chr18	35088457	35088657	201	*	3.69573	2.92644	4.1948	-0.50053	0.00270471	0.0306339	3.46	7.89	10.86	8.2	13.83	25.08	15.24	19.1
chr11	59869443	59869643	201	*	4.34365	3.75703	4.75951	-0.500695	0.00238561	0.0281352	15	14.2	15.52	9.37	24.89	22.69	37.25	23.51
chr1	51871312	51871512	201	*	4.7464	4.15061	5.16682	-0.500701	0.00205579	0.025378	26.53	11.04	17.07	16.4	24.89	45.38	44.03	29.39
chr12	108496466	108496666	201	*	2.97168	1.68	3.64209	-0.500856	0.00132059	0.0186574	5.77	3.15	1.55	2.34	13.48	3.58	15.24	17.63
chr2	38934077	38934277	201	*	4.70517	4.18609	5.0861	-0.500912	0.00182104	0.0233637	18.46	20.5	18.62	15.23	32.15	29.86	47.41	26.45
chr11	87453544	87453744	201	*	6.58862	6.24941	6.86307	-0.501051	2.73199e-05	0.00107007	73.83	67.82	85.34	77.32	117.19	124.21	106.68	117.56
chr5	8912801	8913001	201	*	3.79461	3.13194	4.24698	-0.501371	0.0027352	0.0308934	10.38	12.62	6.21	5.86	22.47	15.53	20.32	17.63
chr2	27435226	27435426	201	*	3.97462	3.31126	4.42731	-0.501433	0.0026893	0.0305115	10.38	7.89	6.21	15.23	24.89	17.92	27.09	16.16
chr9	22110114	22110314	201	*	2.97487	1.67624	3.64706	-0.501487	0.00139362	0.0193494	4.61	0	4.65	3.51	9.33	16.72	15.24	8.82
chr1	83036943	83037143	201	*	5.36356	4.87439	5.7282	-0.502192	0.00105557	0.0159621	29.99	41.01	21.72	24.6	37.68	48.97	59.27	66.13
chr1	75341556	75341756	201	*	3.83075	3.11368	4.30757	-0.502337	0.00269824	0.0305856	8.07	4.73	7.76	14.06	19.7	20.3	18.63	20.57
chr1	92132375	92132575	201	*	4.30159	3.61456	4.76507	-0.50236	0.00253454	0.0293211	10.38	4.73	13.96	19.92	20.05	21.5	30.48	36.74
chr9	21772134	21772334	201	*	3.26603	2.36768	3.81546	-0.502644	0.00214918	0.0261217	4.61	6.31	6.21	3.51	15.56	11.94	6.77	22.04
chr4	141531116	141531316	201	*	4.16125	3.58316	4.57284	-0.502768	0.00248712	0.0289715	10.38	15.77	12.41	9.37	24.89	23.89	28.79	17.63
chr18	34046278	34046478	201	*	4.38879	3.84998	4.78018	-0.502776	0.00223125	0.0268468	9.23	15.77	18.62	14.06	28	27.47	33.87	20.57
chr10	3746710	3746910	201	*	4.26009	3.70556	4.65967	-0.502926	0.00233235	0.0277242	12.69	14.2	12.41	12.89	26.96	29.86	23.71	20.57
chr2	91013347	91013547	201	*	3.97243	3.36867	4.39678	-0.502944	0.00263142	0.0300645	5.77	11.04	13.96	10.54	22.82	22.69	15.24	23.51
chr8	25819436	25819636	201	*	5.94572	5.52515	6.27096	-0.50296	0.000318177	0.00674105	38.07	41.01	46.55	58.58	68.79	57.33	93.13	89.64
chr8	35452904	35453104	201	*	4.9419	4.47122	5.29621	-0.503032	0.00125045	0.0179278	21.92	18.93	23.27	24.6	38.72	43	37.25	38.21
chr13	69467539	69467739	201	*	3.53056	2.66179	4.06898	-0.503284	0.00250758	0.0291114	5.77	6.31	6.21	7.03	13.48	16.72	23.71	13.23
chr2	28527720	28527920	201	*	3.51668	2.70716	4.03212	-0.503305	0.00247357	0.0288502	9.23	12.62	3.1	1.17	16.59	15.53	18.63	14.69
chr6	124700270	124700470	201	*	3.90499	3.1267	4.40777	-0.503671	0.00265617	0.0302737	12.69	3.15	6.21	12.89	16.59	28.66	22.01	17.63
chr14	20243287	20243487	201	*	4.10317	3.51729	4.51866	-0.503978	0.00253571	0.02933	13.84	6.31	18.62	7.03	27.66	22.69	23.71	17.63
chr3	138215647	138215847	201	*	5.85069	5.45648	6.15998	-0.504001	0.000317215	0.00672498	53.06	33.12	54.31	35.15	72.6	60.91	64.34	88.17
chr1	182506692	182506892	201	*	6.5431	6.16913	6.83981	-0.504292	4.46504e-05	0.00155935	65.75	77.29	69.82	74.98	97.14	119.43	127	114.62
chr15	58016199	58016399	201	*	4.19714	3.55452	4.64016	-0.504318	0.00247351	0.0288502	13.84	7.89	17.07	8.2	20.74	21.5	23.71	33.8
chr4	129550313	129550513	201	*	5.31363	4.86412	5.65585	-0.50437	0.00098532	0.0151607	27.69	36.28	27.93	24.6	52.2	29.86	71.12	48.49
chr2	167625670	167625870	201	*	5.29793	4.88112	5.62092	-0.504383	0.000845489	0.013638	31.15	25.24	31.03	30.46	59.81	35.83	54.19	47.02
chr2	152654317	152654517	201	*	4.87321	4.40649	5.22529	-0.504503	0.00136453	0.0190668	23.07	22.08	23.27	16.4	38.03	41.8	38.95	30.86
chr11	4224862	4225062	201	*	3.08156	1.91806	3.71714	-0.504651	0.00164826	0.0217949	6.92	1.58	3.1	3.51	11.41	20.3	13.55	7.35
chr16	23014933	23015133	201	*	3.60765	2.867	4.09465	-0.504715	0.00254642	0.0294146	5.77	4.73	9.31	9.37	20.4	23.89	15.24	8.82
chr12	99087343	99087543	201	*	4.50887	3.99732	4.88576	-0.504816	0.00195041	0.0244801	11.54	15.77	20.17	16.4	30.08	34.64	27.09	26.45
chr11	20326685	20326885	201	*	4.25889	3.68417	4.66878	-0.504818	0.0023154	0.0275606	11.54	12.62	10.86	16.4	29.04	17.92	25.4	29.39
chr15	53897853	53898053	201	*	3.96134	3.23712	4.44127	-0.504936	0.0026054	0.0298422	10.38	6.31	9.31	11.72	19.36	25.08	32.17	10.29
chr2	75782831	75783031	201	*	3.64973	2.90598	4.13805	-0.504945	0.00259466	0.0297502	6.92	6.31	6.21	10.54	18.67	19.11	13.55	19.1
chr4	111754905	111755105	201	*	5.12746	4.63195	5.4956	-0.505194	0.00104503	0.0158318	28.84	22.08	24.83	23.43	37.68	41.8	52.49	48.49
chr10	118107105	118107305	201	*	4.15747	3.50561	4.60483	-0.505239	0.00251409	0.0291639	18.46	9.46	9.31	8.2	21.78	37.02	13.55	24.98
chr13	34685195	34685395	201	*	5.30758	4.79211	5.68657	-0.505297	0.00113705	0.0167728	27.69	20.5	35.69	26.95	35.95	40.61	67.73	61.72
chr1	84621391	84621591	201	*	4.59161	4.08833	4.96401	-0.505392	0.00191463	0.024176	24.22	18.93	15.52	9.37	37.34	28.66	33.87	24.98
chr1	136665235	136665435	201	*	5.10288	4.65095	5.4465	-0.505441	0.000985657	0.0151641	24.22	28.39	23.27	24.6	41.83	45.38	37.25	49.96
chr4	150351809	150352009	201	*	4.81855	4.36315	5.16416	-0.505513	0.00150002	0.0203609	17.3	31.55	17.07	16.4	39.06	39.41	35.56	29.39
chr4	143379824	143380024	201	*	3.71937	2.99361	4.19997	-0.505705	0.00258463	0.0296792	10.38	6.31	9.31	5.86	19.01	15.53	16.93	22.04
chr9	57544670	57544870	201	*	3.47299	2.59315	4.01557	-0.505869	0.00240158	0.0282844	8.07	6.31	1.55	8.2	16.59	14.33	22.01	11.76
chr5	120664469	120664669	201	*	3.09911	1.99006	3.71866	-0.505883	0.00178637	0.0230422	8.07	1.58	1.55	4.69	14.86	9.55	13.55	14.69
chr12	55437789	55437989	201	*	2.9041	1.65015	3.56466	-0.50601	0.0011268	0.0166775	1.15	7.89	0	3.51	11.41	16.72	11.85	7.35
chr16	12259348	12259548	201	*	5.77545	5.38598	6.08182	-0.506085	0.000260908	0.00583044	47.3	36.28	40.34	43.35	70.87	66.88	62.65	70.54
chr8	47766394	47766594	201	*	3.87985	3.1824	4.34801	-0.506184	0.00257449	0.0295923	3.46	12.62	10.86	9.37	19.36	11.94	23.71	26.45
chr11	18973888	18974088	201	*	4.61402	4.10441	4.98986	-0.506285	0.0019003	0.0240526	20.76	15.77	21.72	10.54	36.64	20.3	30.48	39.68
chr7	4133255	4133455	201	*	4.00475	3.35226	4.4524	-0.506314	0.00250893	0.029122	8.07	7.89	15.52	9.37	20.05	20.3	23.71	23.51
chr4	108936976	108937176	201	*	4.05429	3.35401	4.5237	-0.506529	0.00252936	0.0292817	6.92	7.89	10.86	15.23	20.4	14.33	22.01	35.27
chr5	24497298	24497498	201	*	4.0676	3.47301	4.48743	-0.506543	0.00243141	0.028521	8.07	11.04	12.41	12.89	24.2	25.08	16.93	23.51
chr8	90814114	90814314	201	*	6.96911	6.6277	7.24499	-0.506638	1.00207e-05	0.000492178	87.67	100.95	122.58	84.35	138.28	152.88	164.25	151.36
chr8	129124149	129124349	201	*	3.71266	2.97512	4.19833	-0.506692	0.00254903	0.0294234	10.38	4.73	9.31	7.03	19.36	20.3	22.01	11.76
chr8	22597078	22597278	201	*	4.09347	3.51249	4.50651	-0.506769	0.002439	0.0285719	10.38	18.93	9.31	7.03	24.2	26.28	16.93	23.51
chr11	29771031	29771231	201	*	3.29659	2.30721	3.87799	-0.507078	0.0020659	0.0254546	6.92	3.15	6.21	3.51	11.41	17.92	11.85	17.63
chr7	37845094	37845294	201	*	3.8729	3.06058	4.38945	-0.507146	0.00254104	0.0293782	11.54	3.15	9.31	9.37	15.21	15.53	23.71	29.39
chr6	23244107	23244307	201	*	3.58789	2.82902	4.0826	-0.507233	0.00247843	0.0288876	6.92	7.89	7.76	5.86	18.32	11.94	16.93	20.57
chr7	127950288	127950488	201	*	3.12368	2.0909	3.71941	-0.507237	0.00179186	0.0230919	5.77	0	7.76	3.51	13.83	16.72	11.85	10.29
chr19	24197521	24197721	201	*	5.31893	4.87125	5.6601	-0.507272	0.000723003	0.0122233	32.3	23.66	29.48	31.63	46.67	63.3	42.33	49.96
chrX	23299800	23300000	201	*	4.15544	3.46751	4.61933	-0.507332	0.00246433	0.0287766	12.69	3.15	15.52	12.89	22.82	13.14	27.09	35.27
chr14	60530427	60530627	201	*	4.92692	4.46255	5.27766	-0.507334	0.00127039	0.0181468	29.99	17.35	23.27	17.57	43.56	41.8	38.95	30.86
chr2	71042902	71043102	201	*	4.03694	3.42024	4.46759	-0.50765	0.00244881	0.0286512	9.23	9.46	12.41	11.72	25.93	14.33	20.32	27.92
chr13	59041019	59041219	201	*	4.67078	4.19392	5.02857	-0.507779	0.00163887	0.0216997	16.15	17.35	18.62	21.09	39.06	31.05	23.71	36.74
chr4	139316880	139317080	201	*	3.59657	2.80712	4.10392	-0.508011	0.00246791	0.0288056	10.38	6.31	3.1	8.2	19.01	17.92	18.63	13.23
chr7	6197176	6197376	201	*	4.91746	4.41316	5.2904	-0.50813	0.00125116	0.017936	24.22	22.08	20.17	18.75	34.57	37.02	42.33	42.62
chr2	154609377	154609577	201	*	3.98865	3.33749	4.43568	-0.508168	0.00249896	0.0290522	10.38	7.89	13.96	8.2	25.58	11.94	15.24	33.8
chr2	118940012	118940212	201	*	5.4323	5.00754	5.76003	-0.508289	0.000691178	0.0118294	35.76	23.66	38.79	30.46	62.23	35.83	64.34	54.37
chr16	37954282	37954482	201	*	4.39547	3.76892	4.83086	-0.508591	0.00213977	0.026042	12.69	14.2	12.41	15.23	23.51	20.3	40.64	29.39
chr13	6191959	6192159	201	*	5.48125	5.03543	5.82134	-0.508621	0.000667293	0.0115244	24.22	26.81	45	35.15	47.71	66.88	66.04	45.55
chr10	128559763	128559963	201	*	3.42684	2.59081	3.95272	-0.509002	0.00229434	0.0274059	6.92	4.73	7.76	4.69	15.56	17.92	15.24	13.23
chr19	6420299	6420499	201	*	4.69523	4.19899	5.06377	-0.509022	0.00165466	0.0218326	23.07	12.62	15.52	22.26	43.56	28.66	32.17	29.39
chr5	131584806	131585006	201	*	3.05627	1.96032	3.67185	-0.509047	0.00161018	0.0214388	5.77	4.73	1.55	3.51	12.79	16.72	6.77	14.69
chr6	111699709	111699909	201	*	5.05684	4.58016	5.41453	-0.509133	0.00103139	0.0156684	27.69	22.08	24.83	21.09	41.48	33.44	45.72	49.96
chr4	118107342	118107542	201	*	3.60866	2.76815	4.13628	-0.509172	0.00234254	0.0277902	10.38	11.04	4.65	1.17	13.83	21.5	20.32	14.69
chr5	49880458	49880658	201	*	4.53985	3.95061	4.95703	-0.509206	0.00201051	0.0250318	16.15	15.77	21.72	8.2	23.16	31.05	40.64	29.39
chr4	152279120	152279320	201	*	3.05438	1.88057	3.69292	-0.509222	0.00160943	0.0214323	5.77	0	3.1	5.86	12.79	11.94	15.24	11.76
chr1	133050210	133050410	201	*	5.2774	4.78645	5.64303	-0.50934	0.000941148	0.0146763	19.61	34.7	23.27	32.8	38.37	45.38	55.88	60.25
chr8	65093588	65093788	201	*	3.50784	2.68675	4.02787	-0.509517	0.00233419	0.0277336	3.46	7.89	6.21	8.2	15.9	14.33	20.32	14.69
chr11	108961746	108961946	201	*	5.23821	4.77868	5.58618	-0.509819	0.000786331	0.0129776	25.38	25.24	26.38	32.8	47.71	39.41	60.96	44.08
chr8	41026068	41026268	201	*	6.1225	5.70521	6.44578	-0.509845	0.000178476	0.00441006	46.14	47.32	54.31	60.92	70.18	80.02	89.74	108.74
chr13	21933905	21934105	201	*	6.93578	6.57605	7.22347	-0.509868	9.78761e-06	0.00048344	88.82	89.9	82.23	120.67	137.24	154.07	150.7	155.77
chr12	76361857	76362057	201	*	4.11489	3.49912	4.54508	-0.509886	0.00230738	0.0275167	8.07	14.2	12.41	10.54	21.78	22.69	25.4	23.51
chr4	134230560	134230760	201	*	3.85039	3.19268	4.30046	-0.509898	0.00245299	0.0286848	11.54	11.04	9.31	4.69	21.09	25.08	13.55	19.1
chr3	157903073	157903273	201	*	4.06359	3.41867	4.5077	-0.509953	0.00234609	0.0278126	13.84	11.04	10.86	7.03	21.78	20.3	25.4	23.51
chr3	100867012	100867212	201	*	6.23942	5.86765	6.53475	-0.509964	0.000106443	0.00300949	53.06	56.78	69.82	53.89	92.65	70.47	93.13	114.62
chr15	8693229	8693429	201	*	3.424	2.44562	4.00168	-0.510024	0.00208092	0.0255965	4.61	4.73	7.76	4.69	10.37	15.53	22.01	16.16
chr15	91703296	91703496	201	*	6.3517	5.97534	6.64991	-0.510043	6.1473e-05	0.00198925	64.6	53.63	76.03	57.41	91.61	95.55	99.9	114.62
chr16	45886761	45886961	201	*	4.7696	4.22578	5.16362	-0.51015	0.00168104	0.0220724	15	25.24	21.72	12.89	28.69	29.86	52.49	32.33
chr7	5010524	5010724	201	*	4.06357	3.40796	4.51268	-0.510151	0.00237823	0.0280747	12.69	15.77	9.31	4.69	19.7	22.69	25.4	23.51
chr8	23216254	23216454	201	*	3.82461	3.06111	4.32126	-0.51016	0.00244827	0.0286474	10.38	4.73	12.41	5.86	16.25	16.72	22.01	24.98
chr7	25576033	25576233	201	*	5.59911	5.14693	5.94287	-0.510221	0.000523311	0.0096913	32.3	36.28	40.34	32.8	49.09	51.36	67.73	77.88
chr19	21787225	21787425	201	*	4.20346	3.59135	4.63189	-0.51027	0.00220424	0.0266069	12.69	9.46	15.52	10.54	23.16	22.69	25.4	27.92
chr8	111856102	111856302	201	*	4.75652	4.29093	5.10795	-0.510282	0.001476	0.0201485	16.15	18.93	18.62	24.6	42.52	37.02	30.48	27.92
chr1	195034038	195034238	201	*	5.09722	4.58997	5.47176	-0.510372	0.00109859	0.0163888	29.99	15.77	29.48	21.09	37.68	37.02	44.03	58.78
chr12	84882344	84882544	201	*	3.33013	2.27868	3.93184	-0.510414	0.00185136	0.0236445	5.77	1.58	6.21	5.86	13.14	8.36	10.16	29.39
chr2	167574975	167575175	201	*	4.25867	3.71482	4.6527	-0.510593	0.00211064	0.025819	13.84	12.62	15.52	10.54	29.04	26.28	20.32	24.98
chr4	149049630	149049830	201	*	6.70676	6.36355	6.98381	-0.51075	2.44787e-05	0.000986944	66.91	69.4	94.65	98.41	138.28	112.27	133.77	121.97
chr6	108507400	108507600	201	*	4.0147	3.29884	4.49098	-0.51086	0.00240377	0.0282975	10.38	14.2	7.76	7.03	15.9	23.89	23.71	26.45
chr5	150814471	150814671	201	*	3.54396	2.72608	4.06273	-0.510921	0.00234522	0.027807	6.92	6.31	6.21	7.03	15.56	16.72	16.93	17.63
chr16	8793751	8793951	201	*	3.49512	2.63535	4.03014	-0.510933	0.00227967	0.0272801	9.23	4.73	6.21	4.69	15.9	11.94	16.93	20.57
chr5	136057148	136057348	201	*	6.05658	5.67306	6.35925	-0.510963	0.000133197	0.00354799	50.76	55.2	41.89	56.24	85.04	71.66	98.21	73.47
chr9	23219909	23220109	201	*	4.1421	3.50847	4.58087	-0.510971	0.0022345	0.0268713	12.69	9.46	9.31	14.06	24.54	19.11	27.09	24.98
chr9	58299396	58299596	201	*	5.14181	4.67356	5.49475	-0.51128	0.000972815	0.0150191	15	23.66	34.14	29.29	41.48	40.61	54.19	44.08
chr11	75225339	75225539	201	*	5.34077	4.86517	5.69786	-0.511372	0.000877745	0.0139822	17.3	31.55	32.58	35.15	45.29	35.83	67.73	58.78
chr18	50124856	50125056	201	*	4.64975	4.13088	5.03057	-0.511373	0.00159736	0.0213211	20.76	22.08	15.52	11.72	32.5	28.66	37.25	32.33
chr12	31936884	31937084	201	*	5.42943	4.74535	5.89158	-0.5114	0.00240606	0.0283128	19.61	17.35	52.75	17.57	58.08	50.16	66.04	63.19
chr7	89837958	89838158	201	*	5.71149	5.2614	6.05405	-0.511491	0.000501956	0.00940416	38.07	15.77	57.41	42.18	57.73	62.11	81.28	64.66
chr12	51832044	51832244	201	*	4.48319	3.9622	4.86515	-0.511537	0.00182951	0.0234549	13.84	18.93	15.52	14.06	32.5	21.5	28.79	33.8
chr2	118102238	118102438	201	*	3.62759	2.82748	4.13926	-0.51179	0.00236559	0.0279679	9.23	6.31	4.65	8.2	17.98	14.33	22.01	16.16
chr4	155776950	155777150	201	*	4.54956	4.00323	4.94488	-0.511898	0.00173701	0.0225916	16.15	11.04	21.72	15.23	28	37.02	28.79	29.39
chr15	34073513	34073713	201	*	4.34697	3.77176	4.75711	-0.512208	0.00207284	0.0255138	10.38	20.5	10.86	12.89	24.2	38.22	23.71	22.04
chr19	45854756	45854956	201	*	3.8107	3.14687	4.26361	-0.512276	0.00238487	0.0281328	8.07	9.46	10.86	7.03	20.74	23.89	10.16	22.04
chr2	73070623	73070823	201	*	5.50496	5.05946	5.84486	-0.512317	0.000447604	0.00865786	39.22	26.81	31.03	36.32	54.27	53.75	66.04	55.84
chr19	53321353	53321553	201	*	4.7671	4.27967	5.13079	-0.5126	0.00138155	0.0192383	24.22	12.62	23.27	17.57	38.37	39.41	27.09	35.27
chr2	30082661	30082861	201	*	2.83683	1.49672	3.51941	-0.51268	0.000908402	0.0143147	2.31	3.15	4.65	1.17	11.06	10.75	15.24	8.82
chr3	88137415	88137615	201	*	3.96121	3.29517	4.41515	-0.512778	0.00234458	0.0278043	6.92	4.73	17.07	10.54	21.78	20.3	27.09	16.16
chr10	108173303	108173503	201	*	5.50882	5.07713	5.84066	-0.512818	0.000445648	0.00863522	34.61	29.97	34.14	36.32	57.39	46.58	69.42	55.84
chr4	155746779	155746979	201	*	3.93684	3.22427	4.41169	-0.513015	0.00235212	0.0278537	10.38	11.04	7.76	8.2	19.01	23.89	30.48	11.76
chr2	29557326	29557526	201	*	3.74907	2.90214	4.27917	-0.513136	0.00233409	0.0277336	10.38	4.73	7.76	7.03	13.83	19.11	27.09	17.63
chr10	7584635	7584835	201	*	4.71782	4.20133	5.09736	-0.513172	0.00141738	0.0195636	19.61	20.5	17.07	16.4	32.5	34.64	38.95	30.86
chr1	171298631	171298831	201	*	4.20713	3.60276	4.63177	-0.513371	0.00214778	0.0261119	9.23	6.31	20.17	12.89	23.51	28.66	22.01	24.98
chr4	44452323	44452523	201	*	5.04924	4.58466	5.4001	-0.513471	0.0009478	0.0147579	29.99	17.35	26.38	22.26	44.25	40.61	35.56	48.49
chr1	191532598	191532798	201	*	3.51644	2.64057	4.05754	-0.513657	0.00220094	0.0265744	3.46	4.73	6.21	10.54	14.17	19.11	18.63	14.69
chr9	47445494	47445694	201	*	4.68157	4.13821	5.07534	-0.51372	0.00172884	0.0225285	10.38	12.62	31.03	16.4	31.46	23.89	45.72	33.8
chr8	124993396	124993596	201	*	4.47725	3.87744	4.89966	-0.513865	0.00186266	0.0237359	17.3	15.77	9.31	16.4	24.54	34.64	22.01	38.21
chr13	23285788	23285988	201	*	5.3912	4.9431	5.7326	-0.51387	0.000608076	0.0107794	31.15	29.97	23.27	38.66	52.55	48.97	40.64	70.54
chr13	21215450	21215650	201	*	6.13226	5.75584	6.43052	-0.513956	0.000121264	0.0033173	51.91	53.63	45	65.61	91.26	83.6	64.34	105.8
chr16	13743163	13743363	201	*	4.05001	3.28242	4.54837	-0.513962	0.00230584	0.0275034	10.38	6.31	4.65	17.57	16.94	26.28	25.4	24.98
chr5	29699868	29700068	201	*	4.40477	3.78621	4.83632	-0.513967	0.00203028	0.0251946	12.69	7.89	21.72	12.89	25.24	21.5	44.03	23.51
chr11	104322221	104322421	201	*	5.95638	5.56308	6.26511	-0.513996	0.000140145	0.00369276	49.6	44.16	49.65	45.69	73.63	74.05	76.2	83.76
chr5	73401150	73401350	201	*	4.74106	4.2068	5.13007	-0.514205	0.0015549	0.0209141	20.76	17.35	26.38	9.37	28.69	41.8	37.25	32.33
chr7	133762628	133762828	201	*	3.29366	2.28663	3.88096	-0.514383	0.00178329	0.0230092	3.46	7.89	4.65	3.51	12.45	9.55	23.71	13.23
chr2	4409817	4410017	201	*	4.57995	4.01583	4.98445	-0.514551	0.00166242	0.0218977	12.69	18.93	15.52	17.57	26.96	29.86	38.95	30.86
chr2	167543933	167544133	201	*	5.82638	5.39315	6.15911	-0.514655	0.000256523	0.00575098	43.84	39.43	45	39.83	59.46	69.27	88.05	69.07
chr11	68825777	68825977	201	*	5.06685	4.60469	5.41634	-0.514767	0.00097861	0.0150927	27.69	23.66	15.52	30.46	50.47	40.61	47.41	32.33
chr14	11683765	11683965	201	*	3.9763	3.30869	4.43095	-0.51511	0.00226867	0.0271706	9.23	6.31	17.07	7.03	19.7	21.5	18.63	26.45
chr18	77708893	77709093	201	*	6.67855	6.34756	6.9476	-0.515323	2.12726e-05	0.000883268	78.44	77.29	96.2	73.81	135.51	139.74	96.52	121.97
chr7	140981045	140981245	201	*	3.43897	2.57163	3.97686	-0.51556	0.00211108	0.025819	4.61	6.31	4.65	8.2	16.25	11.94	18.63	16.16
chr12	100985239	100985439	201	*	4.05558	3.36609	4.52017	-0.515792	0.00220956	0.0266453	9.23	7.89	12.41	11.72	20.05	16.72	27.09	27.92
chr11	116361550	116361750	201	*	3.75706	3.01132	4.24624	-0.516102	0.00227266	0.0272086	11.54	6.31	6.21	8.2	21.43	13.14	23.71	17.63
chr15	83550468	83550668	201	*	2.9684	1.72608	3.62587	-0.516174	0.00122427	0.0176465	3.46	3.15	3.1	3.51	10.72	13.14	15.24	10.29
chr13	110189904	110190104	201	*	5.01662	4.52668	5.3817	-0.516277	0.00116893	0.0170889	15	15.77	40.34	21.09	38.72	34.64	50.8	42.62
chr8	75101203	75101403	201	*	4.17176	3.41714	4.66468	-0.516285	0.00221483	0.0266956	13.84	6.31	10.86	11.72	15.9	21.5	28.79	35.27
chr19	15904171	15904371	201	*	3.59191	2.7686	4.11281	-0.516515	0.00220083	0.0265744	6.92	6.31	4.65	9.37	15.56	22.69	11.85	19.1
chr2	18585696	18585896	201	*	3.98815	3.32653	4.44005	-0.516515	0.0022186	0.0267361	6.92	11.04	13.96	8.2	20.05	19.11	27.09	20.57
chr10	75007066	75007266	201	*	4.44782	3.91395	4.83662	-0.516615	0.00179305	0.0230955	16.15	15.77	20.17	8.2	31.46	21.5	30.48	30.86
chr7	142091946	142092146	201	*	5.47834	5.05151	5.8073	-0.516781	0.000444821	0.00862556	33.45	26.81	37.24	35.15	54.62	60.91	42.33	66.13
chr11	31127046	31127246	201	*	4.94109	4.44549	5.30928	-0.516927	0.00117402	0.0171292	17.3	17.35	32.58	19.92	38.37	32.25	54.19	33.8
chr2	104570563	104570763	201	*	3.78391	2.99864	4.28956	-0.51697	0.0022466	0.0269799	6.92	7.89	3.1	14.06	17.63	23.89	22.01	14.69
chr12	8447167	8447367	201	*	4.40234	3.74255	4.85338	-0.517045	0.00191645	0.0241921	23.07	6.31	7.76	16.4	25.93	27.47	37.25	24.98
chr15	84975804	84976004	201	*	5.08416	4.58483	5.4544	-0.517169	0.0010262	0.0156098	21.92	14.2	38.79	21.09	37.34	44.19	54.19	39.68
chr5	150513318	150513518	201	*	4.51182	3.97748	4.90086	-0.517209	0.00164728	0.0217897	20.76	15.77	12.41	14.06	32.84	35.83	28.79	22.04
chr6	72760429	72760629	201	*	4.77931	4.30413	5.13615	-0.517379	0.00127054	0.0181468	20.76	18.93	17.07	22.26	41.14	41.8	25.4	32.33
chr13	51911745	51911945	201	*	5.29831	4.83449	5.64874	-0.517624	0.000640672	0.0112036	23.07	28.39	31.03	31.63	44.94	43	52.49	60.25
chr2	34779255	34779455	201	*	4.40543	3.80669	4.82731	-0.517723	0.00185248	0.0236542	16.15	11.04	17.07	11.72	25.93	31.05	38.95	17.63
chr1	91023079	91023279	201	*	3.50581	2.56878	4.06916	-0.517791	0.00192463	0.0242462	2.31	3.15	12.41	5.86	13.14	10.75	27.09	16.16
chr11	77854773	77854973	201	*	2.91703	1.59358	3.59548	-0.518106	0.000976903	0.0150716	1.15	1.58	4.65	4.69	12.45	5.97	15.24	14.69
chr5	117328340	117328540	201	*	5.14269	4.6883	5.48773	-0.518249	0.000763299	0.0126983	26.53	25.24	27.93	23.43	45.29	39.41	38.95	55.84
chr3	49771751	49771951	201	*	4.86869	4.38441	5.23062	-0.518755	0.00125509	0.0179768	23.07	11.04	24.83	24.6	47.71	27.47	33.87	41.15
chr4	117403344	117403544	201	*	4.0496	3.36885	4.51026	-0.518813	0.00216242	0.0262367	10.38	15.77	9.31	5.86	21.09	13.14	30.48	26.45
chr6	98949964	98950164	201	*	5.90439	5.52293	6.20579	-0.518889	0.000171752	0.00429655	54.22	41.01	51.2	37.49	82.28	63.3	76.2	73.47
chr3	95730608	95730808	201	*	4.78641	4.26726	5.16737	-0.518957	0.00124245	0.0178403	16.15	12.62	24.83	23.43	34.57	32.25	37.25	39.68
chr4	124668193	124668393	201	*	5.9771	5.58364	6.28593	-0.519015	0.000160237	0.00408652	59.99	53.63	41.89	36.32	79.86	77.63	91.44	63.19
chr7	100654855	100655055	201	*	2.93616	1.77236	3.57183	-0.519076	0.0011672	0.0170722	3.46	6.31	1.55	2.34	13.48	11.94	11.85	10.29
chr14	57980288	57980488	201	*	4.75366	4.26092	5.12027	-0.51925	0.00134059	0.018825	12.69	15.77	29.48	18.75	34.57	43	32.17	29.39
chr8	95541361	95541561	201	*	4.74643	4.23297	5.12434	-0.519347	0.00126936	0.0181359	16.15	22.08	17.07	19.92	32.5	40.61	35.56	30.86
chr8	116096681	116096881	201	*	5.27661	4.79254	5.63842	-0.519473	0.000806564	0.0132024	21.92	18.93	41.89	28.12	43.9	35.83	59.27	60.25
chr8	70580949	70581149	201	*	3.48634	2.62064	4.02361	-0.51952	0.00200863	0.0250178	2.31	7.89	6.21	8.2	15.21	13.14	22.01	14.69
chr12	100226667	100226867	201	*	4.45104	3.93418	4.83079	-0.51971	0.00183444	0.0235081	12.69	14.2	15.52	18.75	40.45	34.64	15.24	23.51
chr16	12884603	12884803	201	*	5.1071	4.63227	5.46375	-0.519921	0.00092612	0.0144985	25.38	22.08	29.48	22.26	39.76	59.72	27.09	49.96
chr14	72042921	72043121	201	*	3.72851	2.99498	4.21246	-0.520046	0.00214601	0.0260928	8.07	7.89	12.41	3.51	19.36	19.11	25.4	10.29
chr1	168334967	168335167	201	*	6.149	5.76999	6.44888	-0.52007	7.27066e-05	0.00225001	56.52	48.9	58.96	53.89	89.88	78.83	99.9	80.82
chr5	39624035	39624235	201	*	4.33772	3.64961	4.80169	-0.520125	0.00194256	0.0244118	11.54	7.89	10.86	19.92	21.78	22.69	40.64	26.45
chr8	22549442	22549642	201	*	3.7453	2.9228	4.26589	-0.520331	0.00214024	0.026042	10.38	7.89	6.21	5.86	15.56	17.92	28.79	14.69
chr4	137762967	137763167	201	*	4.86777	4.39696	5.22215	-0.520494	0.00113899	0.0167957	12.69	28.39	23.27	19.92	39.41	31.05	40.64	38.21
chr11	104604639	104604839	201	*	4.01284	3.3225	4.47781	-0.52053	0.00208259	0.0256124	11.54	4.73	10.86	12.89	21.78	19.11	20.32	27.92
chr17	30835439	30835639	201	*	5.34654	4.90288	5.68538	-0.52065	0.000578327	0.0103941	19.61	34.7	37.24	28.12	45.98	52.55	55.88	51.43
chr14	55596155	55596355	201	*	4.74887	4.24148	5.1235	-0.520693	0.00129042	0.0183531	17.3	25.24	10.86	22.26	37.68	28.66	30.48	42.62
chr2	137101181	137101381	201	*	4.29235	3.6248	4.74698	-0.520837	0.00190386	0.0240886	17.3	9.46	10.86	11.72	20.74	27.47	25.4	33.8
chr9	68686642	68686842	201	*	4.42492	3.85808	4.83081	-0.520964	0.00165297	0.0218198	18.46	17.35	9.31	12.89	29.38	26.28	28.79	29.39
chr5	102479947	102480147	201	*	3.92208	3.23355	4.38623	-0.520982	0.00212787	0.0259417	12.69	4.73	15.52	4.69	21.78	20.3	25.4	16.16
chr7	4716408	4716608	201	*	5.01169	4.53874	5.36728	-0.52103	0.00087716	0.0139763	23.07	20.5	29.48	19.92	39.41	45.38	40.64	39.68
chr18	65573713	65573913	201	*	3.80129	3.08347	4.27844	-0.521136	0.00213581	0.026012	4.61	7.89	10.86	10.54	17.98	25.08	16.93	17.63
chr6	43292545	43292745	201	*	5.64454	5.20178	5.98285	-0.52134	0.000370541	0.00753318	32.3	41.01	43.44	30.46	52.89	52.55	71.12	76.41
chr5	9495575	9495775	201	*	5.18052	4.74363	5.5154	-0.521363	0.000690877	0.0118273	21.92	33.12	31.03	21.09	45.98	43	44.03	49.96
chr16	91969512	91969712	201	*	3.77636	3.05006	4.25719	-0.521438	0.0021271	0.0259379	6.92	11.04	9.31	5.86	17.63	16.72	18.63	23.51
chr5	140440312	140440512	201	*	4.02452	3.3385	4.48755	-0.521665	0.00207606	0.0255451	6.92	6.31	15.52	11.72	20.4	22.69	30.48	16.16
chr5	129914536	129914736	201	*	4.30556	3.68337	4.73886	-0.521734	0.00187357	0.0238381	8.07	9.46	18.62	15.23	24.54	21.5	37.25	23.51
chr4	145254490	145254690	201	*	5.33662	4.88256	5.68147	-0.521889	0.000634478	0.0111262	26.53	29.97	31.03	30.46	52.2	33.44	49.11	70.54
chr18	54957747	54957947	201	*	3.99712	3.30939	4.46092	-0.521955	0.00206507	0.0254501	10.38	4.73	9.31	15.23	23.85	17.92	16.93	29.39
chr5	149264865	149265065	201	*	6.26089	5.89498	6.55252	-0.522012	5.43495e-05	0.00181259	71.52	55.2	57.41	53.89	103.71	84.8	91.44	95.52
chr18	34549229	34549429	201	*	5.06371	4.60458	5.41147	-0.522158	0.000789585	0.0130134	25.38	26.81	26.38	18.75	41.83	45.38	38.95	44.08
chr17	26540970	26541170	201	*	4.09482	3.37535	4.57269	-0.522402	0.00201569	0.0250774	17.3	4.73	7.76	11.72	20.4	25.08	20.32	29.39
chr12	55338952	55339152	201	*	3.12833	2.16299	3.70155	-0.522431	0.00148802	0.020271	3.46	4.73	6.21	3.51	17.63	9.55	10.16	14.69
chr1	187907960	187908160	201	*	5.70796	5.32368	6.01111	-0.522485	0.000261348	0.00583363	46.14	34.7	46.55	32.8	74.32	70.47	55.88	57.31
chr2	165745921	165746121	201	*	4.26322	3.65097	4.69171	-0.522583	0.00184622	0.0235948	12.69	15.77	12.41	9.37	23.85	25.08	33.87	20.57
chr12	76231985	76232185	201	*	4.18958	3.47839	4.66382	-0.522985	0.00195173	0.0244921	19.61	3.15	7.76	14.06	22.12	28.66	27.09	23.51
chr19	4945644	4945844	201	*	5.67732	5.27994	5.98854	-0.523092	0.000245389	0.00557342	34.61	41.01	38.79	41.01	65.34	70.47	49.11	69.07
chr2	65283716	65283916	201	*	4.35937	3.78802	4.76755	-0.523129	0.00169221	0.0221698	11.54	11.04	18.62	14.06	26.27	31.05	23.71	27.92
chr6	30083431	30083631	201	*	4.63921	4.13122	5.01417	-0.523305	0.00129857	0.0184412	18.46	18.93	13.96	18.75	35.95	33.44	30.48	29.39
chr8	121813257	121813457	201	*	2.92248	1.59143	3.60283	-0.523352	0.00087775	0.0139822	2.31	1.58	4.65	3.51	11.06	21.5	10.16	5.88
chr5	139405729	139405929	201	*	3.64521	2.83094	4.16255	-0.523399	0.00195579	0.0245395	5.77	11.04	9.31	2.34	18.32	8.36	28.79	16.16
chr8	19236584	19236784	201	*	3.31391	2.27848	3.91049	-0.523548	0.00168354	0.0220942	9.23	4.73	3.1	2.34	12.45	13.14	16.93	17.63
chr8	12992581	12992781	201	*	4.12945	3.49888	4.56677	-0.523659	0.00193121	0.024297	6.92	12.62	13.96	11.72	22.47	21.5	28.79	22.04
chr1	168341852	168342052	201	*	5.62194	5.17627	5.96194	-0.523714	0.000298964	0.00642908	40.37	28.39	41.89	33.98	55.31	59.72	71.12	63.19
chr1	156422979	156423179	201	*	4.13466	3.50609	4.57102	-0.523866	0.0019444	0.0244286	13.84	7.89	15.52	8.2	25.24	19.11	16.93	33.8
chr13	111792098	111792298	201	*	3.91507	3.268	4.36018	-0.523985	0.00203607	0.0252238	8.07	9.46	13.96	7.03	21.78	23.89	20.32	16.16
chr5	134309801	134310001	201	*	3.4724	2.61826	4.00528	-0.524016	0.001935	0.0243331	6.92	7.89	1.55	8.2	17.63	17.92	16.93	11.76
chr4	106980838	106981038	201	*	5.75156	5.35742	6.0608	-0.52408	0.000231947	0.00534175	39.22	48.9	41.89	33.98	70.52	54.94	59.27	82.29
chr12	82355465	82355665	201	*	5.00342	4.46484	5.3947	-0.524146	0.00106021	0.0160138	21.92	22.08	27.93	16.4	30.77	38.22	50.8	48.49
chr4	45196019	45196219	201	*	3.69152	2.9812	4.16538	-0.524547	0.00203268	0.0252035	8.07	12.62	6.21	4.69	21.09	20.3	18.63	11.76
chr2	65360804	65361004	201	*	3.96377	3.29734	4.41788	-0.524688	0.00199531	0.024903	8.07	9.46	12.41	9.37	20.4	21.5	18.63	24.98
chr2	140078834	140079034	201	*	5.58284	5.14975	5.9155	-0.525021	0.000285184	0.00621589	40.37	29.97	29.48	42.18	61.53	59.72	64.34	55.84
chr5	52216798	52216998	201	*	4.09746	3.48457	4.52626	-0.525124	0.00187953	0.0238816	11.54	11.04	9.31	12.89	26.62	21.5	22.01	22.04
chr2	135766807	135767007	201	*	4.87193	4.36602	5.24576	-0.525286	0.00112749	0.016684	19.61	20.5	29.48	12.89	36.99	27.47	49.11	38.21
chr10	66928285	66928485	201	*	5.03922	4.48995	5.43607	-0.525668	0.00123389	0.0177386	15	17.35	38.79	18.75	32.5	32.25	64.34	44.08
chr2	14861697	14861897	201	*	3.88203	3.18855	4.34841	-0.526079	0.00200641	0.0250068	10.38	1.58	13.96	10.54	24.2	25.08	10.16	22.04
chr19	55225373	55225573	201	*	5.52602	5.03567	5.89132	-0.526092	0.000473607	0.00902833	28.84	26.81	31.03	44.52	48.74	46.58	74.5	67.6
chr15	59010714	59010914	201	*	6.67267	6.28489	6.978	-0.526116	2.64919e-05	0.00104666	84.21	64.67	91.54	71.47	112.7	100.32	135.46	155.77
chr14	76767980	76768180	201	*	5.02565	4.44194	5.44006	-0.526135	0.001173	0.0171248	17.3	23.66	15.52	30.46	28.35	38.22	54.19	52.9
chr9	42871865	42872065	201	*	3.95879	3.18192	4.46098	-0.526191	0.00200528	0.024995	4.61	11.04	7.76	12.89	17.63	14.33	35.56	20.57
chr12	55031389	55031589	201	*	4.81637	4.27358	5.20985	-0.526963	0.00116912	0.0170889	18.46	14.2	29.48	15.23	29.73	38.22	38.95	41.15
chr11	7205617	7205817	201	*	4.14589	3.54495	4.56885	-0.527002	0.00181819	0.0233339	12.69	11.04	12.41	10.54	25.93	31.05	20.32	17.63
chr19	31136396	31136596	201	*	4.65703	4.08899	5.06353	-0.527033	0.0013097	0.0185534	24.22	18.93	10.86	14.06	31.8	26.28	38.95	36.74
chr9	44088569	44088769	201	*	3.25404	2.12383	3.87992	-0.527246	0.00150227	0.020383	6.92	0	4.65	5.86	11.41	13.14	15.24	19.1
chr6	8294140	8294340	201	*	5.09918	4.55604	5.49284	-0.527661	0.000849134	0.0136784	25.38	15.77	24.83	28.12	34.57	40.61	49.11	55.84
chr9	46632765	46632965	201	*	4.50954	3.86528	4.95333	-0.527669	0.00161644	0.0214944	12.69	6.31	21.72	17.57	23.16	25.08	38.95	36.74
chr5	118575139	118575339	201	*	5.93178	5.5396	6.23981	-0.527936	0.000131976	0.00352188	49.6	47.32	43.44	45.69	83.31	57.33	77.89	83.76
chr11	94053461	94053661	201	*	3.71458	2.93665	4.21721	-0.528166	0.00191315	0.024162	12.69	4.73	10.86	2.34	19.36	27.47	8.47	19.1
chr4	32179900	32180100	201	*	5.69513	5.24099	6.04001	-0.528316	0.000356777	0.00732454	38.07	33.12	54.31	25.77	52.55	64.49	82.97	63.19
chr2	49744576	49744776	201	*	6.11274	5.6729	6.44935	-0.528573	0.000185776	0.00453854	40.37	45.74	55.86	62.09	73.98	70.47	128.69	76.41
chr19	55542656	55542856	201	*	5.92878	5.46633	6.27842	-0.528657	0.00023244	0.00534657	55.37	31.55	41.89	48.03	61.19	70.47	74.5	104.33
chr5	103231888	103232088	201	*	4.71154	4.13506	5.12231	-0.528758	0.00138013	0.0192266	17.3	7.89	31.03	14.06	30.42	27.47	49.11	32.33
chr5	110647370	110647570	201	*	2.82567	1.39369	3.52999	-0.528883	0.000699353	0.0119275	3.46	3.15	1.55	2.34	11.75	16.72	11.85	5.88
chr14	11063549	11063749	201	*	4.27628	3.63007	4.72098	-0.528911	0.00181599	0.0233103	4.61	14.2	20.17	10.54	21.43	19.11	35.56	29.39
chr18	24095327	24095527	201	*	5.81958	5.39004	6.15014	-0.528919	0.000190417	0.00462024	35.76	34.7	52.75	44.52	63.95	59.72	79.58	80.82
chr4	108201178	108201378	201	*	3.78716	2.94294	4.31621	-0.529136	0.00191973	0.0242127	5.77	6.31	9.31	9.37	13.83	16.72	27.09	22.04
chr2	33546995	33547195	201	*	4.3331	3.78124	4.7313	-0.529247	0.00159746	0.0213211	10.38	17.35	10.86	16.4	31.46	25.08	20.32	29.39
chr12	81688397	81688597	201	*	3.05261	1.96074	3.66694	-0.529308	0.00111227	0.0165368	3.46	4.73	6.21	1.17	16.59	5.97	13.55	14.69
chr2	11425904	11426104	201	*	5.45149	4.94787	5.82406	-0.529315	0.000566462	0.0102541	25.38	29.97	34.14	33.98	40.79	47.77	66.04	72.01
chr18	56670338	56670538	201	*	3.93417	3.22199	4.40884	-0.529427	0.00189974	0.0240479	9.23	6.31	12.41	9.37	18.67	22.69	18.63	24.98
chr13	75460491	75460691	201	*	6.44669	6.06496	6.74827	-0.529572	3.99783e-05	0.00143284	76.14	53.63	89.99	48.03	101.63	108.69	116.84	102.86
chr14	24232742	24232942	201	*	4.27954	3.65083	4.71596	-0.529877	0.00173114	0.0225438	8.07	11.04	17.07	14.06	26.27	19.11	40.64	19.1
chr7	19253552	19253752	201	*	3.90614	3.13131	4.4075	-0.529951	0.00191299	0.024162	8.07	9.46	9.31	8.2	16.25	20.3	32.17	16.16
chr10	21167471	21167671	201	*	3.82272	3.04394	4.3257	-0.530135	0.001909	0.0241235	15	6.31	4.65	7.03	19.01	20.3	20.32	20.57
chr11	120960951	120961151	201	*	3.98984	3.19474	4.49948	-0.530922	0.00188706	0.0239466	6.92	7.89	7.76	14.06	15.56	19.11	22.01	33.8
chr18	24304313	24304513	201	*	4.45467	3.84968	4.87963	-0.530986	0.00148003	0.020182	10.38	14.2	15.52	17.57	25.93	22.69	33.87	35.27
chr4	151000709	151000909	201	*	3.48026	2.63804	4.00855	-0.531136	0.00176222	0.0228172	4.61	3.15	7.76	9.37	17.98	20.3	8.47	17.63
chr5	9114773	9114973	201	*	3.93691	3.28361	4.38494	-0.531203	0.00185102	0.0236425	9.23	11.04	9.31	9.37	25.24	15.53	23.71	19.1
chr2	139925022	139925222	201	*	4.62991	4.07991	5.02714	-0.531347	0.0012539	0.0179655	15	11.04	26.38	15.23	30.77	29.86	38.95	30.86
chr7	109528035	109528235	201	*	4.6585	4.15486	5.03109	-0.531369	0.00113298	0.0167316	17.3	18.93	18.62	16.4	35.26	34.64	27.09	33.8
chr5	126281960	126282160	201	*	5.5863	5.17892	5.90362	-0.531376	0.000261405	0.00583364	35.76	44.16	35.69	29.29	63.95	51.36	60.96	63.19
chr11	102769033	102769233	201	*	3.64792	2.88641	4.14374	-0.531415	0.00185174	0.0236471	8.07	7.89	7.76	5.86	21.78	10.75	22.01	16.16
chr13	23715600	23715800	201	*	4.98473	4.45053	5.3737	-0.531585	0.000818661	0.0133542	26.53	15.77	21.72	23.43	35.61	39.41	42.33	48.49
chr14	115214174	115214374	201	*	3.69528	2.92231	4.19587	-0.531645	0.00186232	0.0237359	12.69	9.46	4.65	3.51	20.05	15.53	18.63	19.1
chr2	97437955	97438155	201	*	3.84012	3.05006	4.34773	-0.531764	0.00186798	0.0237808	6.92	11.04	9.31	5.86	13.83	26.28	23.71	17.63
chr11	53319506	53319706	201	*	3.43725	2.54485	3.98449	-0.532138	0.00168432	0.0220996	4.61	4.73	9.31	4.69	14.52	16.72	20.32	11.76
chr1	132131996	132132196	201	*	4.00931	3.34234	4.46366	-0.532173	0.0018245	0.0234035	11.54	17.35	4.65	7.03	24.2	19.11	28.79	16.16
chr4	150517544	150517744	201	*	4.83026	4.29455	5.22003	-0.532457	0.001119	0.0166073	24.22	17.35	26.38	10.54	36.64	23.89	47.41	41.15
chr16	33328660	33328860	201	*	5.0955	4.65309	5.4336	-0.532581	0.00090206	0.0142443	11.54	33.12	37.24	18.75	48.74	45.38	28.79	49.96
chr8	23698201	23698401	201	*	6.07147	5.69878	6.36738	-0.532621	6.76815e-05	0.00213972	56.52	48.9	54.31	48.03	91.96	80.02	74.5	83.76
chr9	123244141	123244341	201	*	5.51879	5.10477	5.84011	-0.532892	0.000378659	0.00766159	21.92	36.28	32.58	46.86	66.03	64.49	45.72	52.9
chr14	54891796	54891996	201	*	3.07353	1.95484	3.69598	-0.533111	0.00121061	0.0174997	4.61	0	6.21	4.69	14.17	15.53	11.85	10.29
chr4	32100344	32100544	201	*	3.92109	3.11665	4.4345	-0.533242	0.00183773	0.0235206	8.07	11.04	6.21	9.37	15.56	16.72	32.17	22.04
chr1	171375789	171375989	201	*	6.05603	5.66028	6.36626	-0.533305	6.76236e-05	0.00213891	51.91	41.01	54.31	55.06	82.97	87.19	86.36	73.47
chr4	133226278	133226478	201	*	4.08183	3.4211	4.53331	-0.533564	0.00176149	0.0228128	9.23	11.04	10.86	11.72	21.78	35.83	20.32	14.69
chr15	85546780	85546980	201	*	3.83202	3.10032	4.31519	-0.533574	0.00183075	0.0234676	10.38	12.62	3.1	8.2	23.51	14.33	27.09	14.69
chr3	19429122	19429322	201	*	4.89135	4.33951	5.28953	-0.533829	0.000969064	0.0149857	18.46	20.5	23.27	18.75	31.11	34.64	52.49	38.21
chr7	19679913	19680113	201	*	3.84786	3.19451	4.29592	-0.533954	0.00181242	0.0232803	6.92	9.46	10.86	9.37	24.2	21.5	15.24	17.63
chr12	76182408	76182608	201	*	4.5354	4.0045	4.92262	-0.534059	0.00128826	0.0183363	20.76	18.93	13.96	10.54	33.53	33.44	22.01	32.33
chr6	134881149	134881349	201	*	4.33207	3.75758	4.74183	-0.534137	0.0014826	0.0202098	10.38	11.04	18.62	14.06	27.66	26.28	23.71	29.39
chr11	107001899	107002099	201	*	6.26924	5.83967	6.59982	-0.53442	7.4892e-05	0.00230036	56.52	39.43	65.17	67.95	78.13	95.55	98.21	116.09
chr15	56486881	56487081	201	*	4.78613	4.17369	5.21471	-0.534521	0.00123552	0.0177557	26.53	9.46	18.62	17.57	25.93	46.58	30.48	45.55
chr7	110057900	110058100	201	*	3.84549	3.01637	4.36867	-0.53455	0.00180731	0.0232418	9.23	11.04	1.55	10.54	14.86	22.69	18.63	26.45
chr9	50741027	50741227	201	*	4.7485	4.17116	5.15971	-0.534691	0.00115531	0.016951	16.15	18.93	17.07	19.92	31.46	21.5	47.41	42.62
chr1	171397504	171397704	201	*	4.14778	3.50633	4.59026	-0.534821	0.00165303	0.0218198	15	9.46	13.96	7.03	24.2	20.3	25.4	26.45
chr5	110277372	110277572	201	*	3.8889	3.14698	4.37645	-0.535196	0.00179177	0.0230919	4.61	6.31	13.96	10.54	17.63	23.89	25.4	16.16
chr10	79666532	79666732	201	*	4.42648	3.88572	4.8189	-0.535359	0.00146543	0.0200441	19.61	17.35	13.96	8.2	37.34	22.69	22.01	30.86
chr2	65547441	65547641	201	*	4.41182	3.80945	4.83549	-0.535382	0.00143687	0.0197577	13.84	17.35	15.52	9.37	23.51	31.05	28.79	30.86
chr12	80874345	80874545	201	*	3.89365	3.2373	4.3431	-0.53543	0.00177116	0.0228992	8.07	6.31	13.96	9.37	24.2	23.89	16.93	16.16
chr13	23469200	23469400	201	*	3.86765	3.14522	4.34681	-0.535493	0.00177602	0.0229514	12.69	9.46	6.21	7.03	20.05	25.08	18.63	17.63
chr17	32360078	32360278	201	*	4.26025	3.71664	4.65416	-0.535682	0.00155891	0.0209525	9.23	14.2	18.62	10.54	31.8	25.08	20.32	23.51
chr3	87160832	87161032	201	*	5.21325	4.69886	5.59166	-0.535753	0.000598649	0.0106539	26.53	17.35	20.17	39.83	46.32	43	60.96	42.62
chr2	49797840	49798040	201	*	4.43432	3.72398	4.90818	-0.535881	0.00159435	0.021291	13.84	7.89	17.07	14.06	17.98	27.47	42.33	32.33
chr17	57571984	57572184	201	*	5.69932	5.23724	6.04875	-0.535952	0.000293518	0.00633982	39.22	31.55	49.65	30.46	50.47	80.02	71.12	63.19
chr11	52065863	52066063	201	*	5.52964	5.08441	5.86938	-0.536016	0.000265988	0.00589598	41.53	29.97	32.58	31.63	56	60.91	50.8	66.13
chr1	136731021	136731221	201	*	4.9527	4.40855	5.34689	-0.536039	0.00084768	0.0136633	17.3	22.08	18.62	26.95	34.57	35.83	54.19	38.21
chr2	92809225	92809425	201	*	4.81791	4.32539	5.18441	-0.536092	0.000912238	0.0143597	21.92	22.08	18.62	17.57	41.48	32.25	42.33	29.39
chr3	127464860	127465060	201	*	3.65045	2.8051	4.17995	-0.536154	0.00173376	0.0225645	9.23	4.73	9.31	4.69	14.86	19.11	13.55	24.98
chr8	27195302	27195502	201	*	5.39144	4.85164	5.78335	-0.536241	0.000660589	0.0114425	28.84	20.5	35.69	30.46	35.26	50.16	64.34	70.54
chr19	41734814	41735014	201	*	4.5519	3.96066	4.97007	-0.536339	0.00137372	0.0191616	11.54	12.62	21.72	16.4	29.73	17.92	32.17	45.55
chr5	139476381	139476581	201	*	4.44728	3.8985	4.84388	-0.536496	0.00136948	0.0191105	11.54	20.5	17.07	10.54	30.08	28.66	35.56	20.57
chr2	30842728	30842928	201	*	4.11492	3.4734	4.55742	-0.536681	0.00166071	0.0218796	6.92	12.62	15.52	9.37	21.09	25.08	18.63	29.39
chr9	7795595	7795795	201	*	5.24468	4.78844	5.59078	-0.536698	0.000497447	0.0093333	29.99	26.81	23.27	30.46	49.78	62.11	33.87	47.02
chr15	83050808	83051008	201	*	3.60023	2.76805	4.12462	-0.536825	0.00171395	0.0223826	9.23	7.89	3.1	7.03	19.7	13.14	23.71	13.23
chr9	21855201	21855401	201	*	3.4895	2.61535	4.02994	-0.536945	0.00161259	0.0214623	8.07	7.89	6.21	2.34	15.9	20.3	20.32	8.82
chr1	132302350	132302550	201	*	3.15334	2.02615	3.77833	-0.537059	0.001141	0.0168103	4.61	1.58	7.76	2.34	14.17	7.17	20.32	13.23
chr7	43651766	43651966	201	*	4.20895	3.53634	4.6659	-0.537125	0.00162057	0.0215272	5.77	12.62	13.96	14.06	20.4	21.5	28.79	30.86
chr2	118757967	118758167	201	*	3.88551	3.05824	4.40797	-0.537416	0.00174611	0.0226764	15	3.15	9.31	5.86	15.56	25.08	23.71	20.57
chr4	114523382	114523582	201	*	4.21309	3.56692	4.65778	-0.537568	0.00158524	0.0211968	13.84	9.46	17.07	7.03	23.16	20.3	23.71	33.8
chr12	81698253	81698453	201	*	4.05835	3.36625	4.52411	-0.537605	0.00168567	0.022109	6.92	7.89	17.07	9.37	19.01	23.89	27.09	22.04
chr1	135194361	135194561	201	*	5.66286	5.23913	5.98997	-0.53765	0.000207977	0.00492737	31.15	37.85	48.1	33.98	60.5	56.13	62.65	74.94
chr4	150234640	150234840	201	*	5.07921	4.57525	5.45198	-0.53782	0.000646161	0.0112696	19.61	15.77	24.83	35.15	43.21	40.61	45.72	45.55
chr4	45967612	45967812	201	*	4.26224	3.62757	4.70151	-0.537898	0.00150993	0.0204533	9.23	9.46	15.52	15.23	22.82	29.86	22.01	29.39
chr11	116543275	116543475	201	*	5.1576	4.68758	5.51153	-0.537908	0.000567222	0.0102636	26.53	22.08	31.03	23.43	44.94	46.58	32.17	58.78
chr7	49762713	49762913	201	*	4.76944	4.20838	5.17237	-0.538096	0.00104598	0.0158424	19.61	17.35	17.07	19.92	35.61	20.3	45.72	42.62
chr12	39761876	39762076	201	*	4.25965	3.56952	4.72453	-0.53835	0.0015543	0.0209082	10.38	9.46	12.41	15.23	19.36	28.66	25.4	32.33
chr1	194332734	194332934	201	*	4.39435	3.76286	4.8321	-0.538405	0.00144089	0.0197948	20.76	7.89	18.62	7.03	25.93	27.47	35.56	24.98
chr2	102599435	102599635	201	*	3.59884	2.72846	4.13787	-0.5385	0.0016521	0.0218195	5.77	7.89	4.65	8.2	16.59	17.92	27.09	8.82
chr11	100330381	100330581	201	*	4.94087	4.41998	5.32276	-0.538528	0.000748376	0.0125203	23.07	20.5	18.62	23.43	39.06	32.25	49.11	39.68
chr10	62592459	62592659	201	*	3.89079	3.14564	4.37972	-0.538554	0.00170627	0.0223055	10.38	7.89	7.76	9.37	19.01	22.69	25.4	16.16
chr5	114911744	114911944	201	*	5.01475	4.46796	5.41032	-0.538606	0.000826127	0.0134464	26.53	11.04	31.03	19.92	35.61	34.64	44.03	55.84
chr14	75849950	75850150	201	*	5.38677	4.92586	5.73554	-0.538854	0.000352198	0.00725367	41.53	22.08	31.03	26.95	53.24	54.94	49.11	55.84
chr2	164851107	164851307	201	*	3.61438	2.84667	4.11279	-0.538909	0.00168618	0.022109	9.23	6.31	6.21	7.03	21.43	22.69	11.85	13.23
chr15	80024538	80024738	201	*	5.44529	4.94875	5.81399	-0.539037	0.000487223	0.00920716	23.07	36.28	37.24	26.95	41.48	47.77	71.12	64.66
chr11	6228734	6228934	201	*	4.10246	3.44462	4.5526	-0.539053	0.00158491	0.0211945	11.54	7.89	12.41	11.72	23.16	22.69	18.63	29.39
chr17	29572589	29572789	201	*	4.09404	3.41566	4.55361	-0.539063	0.0015995	0.0213441	15	4.73	12.41	10.54	23.85	23.89	27.09	19.1
chr5	139351631	139351831	201	*	4.6627	4.16438	5.03238	-0.539113	0.00105502	0.0159556	12.69	22.08	21.72	15.23	35.95	34.64	33.87	26.45
chr6	33326783	33326983	201	*	4.99457	4.51534	5.35369	-0.539172	0.000678469	0.0116588	20.76	23.66	29.48	17.57	40.45	39.41	44.03	39.68
chr7	30038818	30039018	201	*	3.20556	2.22828	3.78287	-0.539253	0.00125865	0.018016	2.31	7.89	6.21	2.34	13.48	16.72	10.16	14.69
chr14	50834483	50834683	201	*	3.9927	3.26636	4.47355	-0.539429	0.00168798	0.0221261	9.23	7.89	15.52	5.86	16.59	28.66	18.63	24.98
chr12	108850649	108850849	201	*	3.6182	2.76765	4.14969	-0.539438	0.00166728	0.0219442	8.07	6.31	4.65	8.2	16.25	17.92	11.85	24.98
chr4	137114648	137114848	201	*	3.60343	2.70263	4.15375	-0.539517	0.00160678	0.0214123	4.61	3.15	12.41	5.86	13.14	16.72	23.71	17.63
chr9	76789734	76789934	201	*	3.0609	1.92094	3.68965	-0.539579	0.000965843	0.0149465	4.61	3.15	6.21	1.17	15.21	10.75	5.08	20.57
chr3	101406191	101406391	201	*	5.69783	5.24102	6.04425	-0.539667	0.000196437	0.0047332	38.07	23.66	40.34	49.21	61.88	58.52	74.5	69.07
chr10	121386308	121386508	201	*	4.27651	3.6176	4.72715	-0.539727	0.00155576	0.0209214	9.23	15.77	17.07	7.03	20.74	21.5	37.25	26.45
chrX	106202866	106203066	201	*	3.52623	2.68675	4.05345	-0.539882	0.00161947	0.0215186	3.46	7.89	6.21	8.2	15.9	19.11	15.24	16.16
chr11	116651857	116652057	201	*	4.0034	3.29469	4.47654	-0.540067	0.00165253	0.0218195	12.69	9.46	12.41	4.69	18.67	25.08	20.32	24.98
chr17	28905107	28905307	201	*	6.92533	6.55391	7.22044	-0.540153	3.45555e-06	0.000214125	96.9	86.75	110.16	82.01	132.75	155.26	143.93	164.58
chr15	36588162	36588362	201	*	3.83118	3.1476	4.2931	-0.540162	0.00168145	0.0220746	6.92	9.46	10.86	8.2	21.43	23.89	16.93	16.16
chr19	41921559	41921759	201	*	4.39651	3.78782	4.82327	-0.540236	0.00137364	0.0191616	10.38	9.46	20.17	15.23	24.89	35.83	30.48	22.04
chr9	107728649	107728849	201	*	3.96237	3.22613	4.44748	-0.54064	0.00166416	0.0219163	6.92	12.62	10.86	7.03	17.28	17.92	27.09	24.98
chr12	84583112	84583312	201	*	3.62645	2.83383	4.13508	-0.540973	0.00163844	0.0216968	5.77	12.62	3.1	7.03	18.67	14.33	15.24	22.04
chr5	121932119	121932319	201	*	4.22964	3.63928	4.64737	-0.541503	0.00149077	0.0202902	12.69	14.2	12.41	10.54	31.46	25.08	30.48	13.23
chr5	121700475	121700675	201	*	4.80684	4.28982	5.18668	-0.541565	0.000939724	0.0146628	12.69	15.77	31.03	18.75	33.88	45.38	35.56	30.86
chr5	113823431	113823631	201	*	3.41984	2.49758	3.97792	-0.541747	0.00147304	0.0201231	5.77	6.31	4.65	5.86	15.56	21.5	18.63	7.35
chr3	119333777	119333977	201	*	3.76945	3.06742	4.23964	-0.541762	0.00165522	0.0218349	9.23	12.62	4.65	7.03	23.16	22.69	13.55	16.16
chr15	103405455	103405655	201	*	4.01433	3.29131	4.49374	-0.541768	0.00163911	0.0216997	17.3	6.31	10.86	4.69	21.09	33.44	13.55	22.04
chr6	100218620	100218820	201	*	4.51878	3.94228	4.92958	-0.541835	0.00116589	0.0170558	15	14.2	17.07	15.23	30.08	22.69	33.87	35.27
chr15	30152283	30152483	201	*	5.60902	5.15185	5.95566	-0.542056	0.000219625	0.0051324	46.14	26.81	38.79	30.46	57.04	59.72	60.96	70.54
chr10	121521132	121521332	201	*	6.40847	5.8822	6.79324	-0.542302	0.000883195	0.0140367	43.84	55.2	85.34	51.55	96.79	80.02	128.69	138.13
chr4	132157284	132157484	201	*	4.89172	4.3736	5.27214	-0.54246	0.000828723	0.0134632	23.07	25.24	21.72	12.89	38.37	28.66	50.8	36.74
chr18	34885740	34885940	201	*	5.05207	4.592	5.40036	-0.542526	0.00067811	0.0116587	17.3	15.77	38.79	24.6	49.43	39.41	38.95	41.15
chr2	127638960	127639160	201	*	4.40836	3.79452	4.83762	-0.542725	0.00133041	0.0187339	21.92	11.04	15.52	7.03	27.66	26.28	23.71	36.74
chr11	93963143	93963343	201	*	4.31467	3.62824	4.77789	-0.54273	0.00145136	0.0198955	12.69	14.2	10.86	11.72	20.05	22.69	28.79	38.21
chr11	116701492	116701692	201	*	5.31202	4.86682	5.65175	-0.543175	0.000465343	0.00890556	21.92	44.16	20.17	30.46	53.24	53.75	33.87	60.25
chr15	25746108	25746308	201	*	4.91831	4.34446	5.32776	-0.543228	0.000828556	0.0134621	20.76	12.62	23.27	24.6	32.5	32.25	47.41	48.49
chr19	4166157	4166357	201	*	3.20239	2.13353	3.80959	-0.543539	0.0012023	0.0174213	2.31	4.73	4.65	5.86	12.79	13.14	16.93	13.23
chr11	77960116	77960316	201	*	3.61306	2.7237	4.15917	-0.543641	0.00156153	0.0209733	8.07	4.73	7.76	5.86	13.83	19.11	13.55	24.98
chr15	81845822	81846022	201	*	5.6106	5.16193	5.95234	-0.543684	0.000186491	0.0045501	34.61	28.39	35.69	44.52	59.46	60.91	62.65	64.66
chr14	55153196	55153396	201	*	4.19181	3.56664	4.62654	-0.543708	0.00148968	0.0202833	18.46	9.46	7.76	11.72	34.22	20.3	23.71	20.57
chr15	103302067	103302267	201	*	4.94351	4.45366	5.30853	-0.543782	0.000748508	0.0125203	16.15	25.24	31.03	15.23	39.41	32.25	45.72	41.15
chr5	88983282	88983482	201	*	4.3145	3.63157	4.77613	-0.543801	0.00151605	0.0205193	4.61	17.35	17.07	10.54	17.63	27.47	32.17	32.33
chr18	46952609	46952809	201	*	4.15896	3.50957	4.60517	-0.543976	0.00149676	0.0203397	8.07	11.04	17.07	9.37	23.16	22.69	33.87	17.63
chr4	100664958	100665158	201	*	4.27243	3.5218	4.76367	-0.544152	0.00157392	0.0210881	9.23	12.62	17.07	7.03	14.86	21.5	35.56	36.74
chr5	110528852	110529052	201	*	4.08886	3.44647	4.53178	-0.544346	0.00149292	0.0203114	9.23	11.04	13.96	9.37	22.47	27.47	22.01	20.57
chr18	7815496	7815696	201	*	4.44933	3.75534	4.91594	-0.544763	0.00135996	0.019026	16.15	9.46	15.52	12.89	21.43	21.5	44.03	33.8
chr17	32066076	32066276	201	*	4.77601	4.20981	5.18158	-0.544874	0.00101634	0.0154933	9.23	15.77	27.93	21.09	31.8	26.28	47.41	39.68
chr5	101112467	101112667	201	*	3.93225	3.20652	4.41283	-0.544979	0.00155936	0.0209532	10.38	6.31	10.86	9.37	20.4	20.3	25.4	19.1
chr6	115991692	115991892	201	*	4.94855	4.41247	5.33851	-0.545421	0.000725715	0.012259	21.92	17.35	24.83	21.09	38.03	27.47	50.8	45.55
chr5	66783354	66783554	201	*	4.92191	4.41825	5.29452	-0.545524	0.000791905	0.0130321	23.07	14.2	24.83	23.43	41.83	54.94	22.01	38.21
chr17	35108880	35109080	201	*	3.54677	2.54493	4.13235	-0.545586	0.00146391	0.0200338	6.92	3.15	1.55	11.72	13.48	17.92	15.24	23.51
chr7	126498080	126498280	201	*	3.70857	2.94507	4.20522	-0.545614	0.00154748	0.0208419	5.77	11.04	9.31	4.69	19.7	17.92	6.77	29.39
chr2	113807349	113807549	201	*	5.82676	5.36637	6.17523	-0.545646	0.000170958	0.0042813	59.99	28.39	45	31.63	65.34	68.08	88.05	67.6
chr5	145151655	145151855	201	*	3.5646	2.66369	4.11495	-0.545655	0.00147497	0.0201391	6.92	9.46	3.1	5.86	16.59	9.55	15.24	27.92
chr17	35256589	35256789	201	*	3.78102	2.99559	4.28673	-0.545715	0.00157683	0.0211229	9.23	7.89	7.76	7.03	19.01	14.33	27.09	17.63
chr3	32128454	32128654	201	*	3.55328	2.72437	4.07639	-0.545732	0.00150619	0.0204185	6.92	6.31	10.86	2.34	16.94	15.53	20.32	14.69
chr5	145129148	145129348	201	*	3.33796	2.31301	3.93115	-0.545743	0.00131535	0.0185975	3.46	4.73	4.65	7.03	12.45	16.72	18.63	13.23
chr14	115048884	115049084	201	*	6.44794	6.02156	6.77664	-0.546041	3.72972e-05	0.00136134	63.45	77.29	55.86	63.26	85.39	99.13	132.08	121.97
chr1	98057066	98057266	201	*	3.84093	3.06235	4.34382	-0.546429	0.00156033	0.0209593	13.84	7.89	4.65	7.03	20.4	15.53	20.32	24.98
chr12	13024579	13024779	201	*	4.64376	4.08122	5.04746	-0.546715	0.0010707	0.0161132	24.22	23.66	13.96	5.86	32.84	29.86	37.25	32.33
chr2	29832990	29833190	201	*	3.90256	3.23943	4.35515	-0.546763	0.00154631	0.0208398	5.77	9.46	15.52	7.03	24.2	15.53	18.63	23.51
chr19	5966798	5966998	201	*	5.60182	5.13776	5.95239	-0.546819	0.000217739	0.00510918	36.91	28.39	35.69	39.83	60.15	44.19	72.81	70.54
chr2	10456344	10456544	201	*	3.67924	2.9062	4.17985	-0.546842	0.00154742	0.0208419	4.61	6.31	10.86	8.2	18.32	17.92	18.63	17.63
chr13	23463685	23463885	201	*	5.36883	4.86993	5.73882	-0.546863	0.000420702	0.00830199	21.92	36.28	29.48	29.29	40.1	56.13	54.19	63.19
chr4	154027910	154028110	201	*	4.07699	3.38157	4.54424	-0.546863	0.00146203	0.0200184	10.38	11.04	6.21	14.06	22.82	19.11	22.01	29.39
chr6	47182529	47182729	201	*	5.56808	5.12641	5.90576	-0.546979	0.00025385	0.00571926	21.92	47.32	29.48	41.01	56	66.88	50.8	66.13
chr3	7467714	7467914	201	*	5.81695	5.32711	6.18196	-0.54705	0.000243592	0.0055412	41.53	28.39	49.65	41.01	54.62	54.94	89.74	91.11
chr7	45727919	45728119	201	*	3.93212	3.22142	4.40615	-0.54719	0.00153874	0.0207582	13.84	7.89	6.21	9.37	24.54	32.25	11.85	16.16
chr11	98047799	98047999	201	*	3.24955	2.25302	3.83335	-0.547314	0.00122927	0.0177011	4.61	4.73	6.21	3.51	14.86	10.75	15.24	16.16
chr2	127323826	127324026	201	*	3.82642	3.10103	4.30685	-0.547319	0.00154613	0.0208398	6.92	14.2	10.86	2.34	18.67	17.92	22.01	20.57
chr10	23092130	23092330	201	*	4.27329	3.6722	4.69633	-0.547513	0.00133765	0.0187978	10.38	12.62	18.62	9.37	26.62	21.5	20.32	35.27
chr7	45185925	45186125	201	*	3.4403	2.50037	4.00467	-0.547663	0.00139202	0.0193349	4.61	7.89	3.1	7.03	15.56	11.94	22.01	14.69
chr6	6103405	6103605	201	*	4.30676	3.68287	4.74087	-0.547745	0.00130679	0.018522	16.15	14.2	9.31	11.72	25.93	38.22	23.71	19.1
chr3	105973536	105973736	201	*	3.23289	2.12659	3.85162	-0.548025	0.00118865	0.0172805	8.07	3.15	1.55	4.69	14.17	11.94	16.93	14.69
chr12	80545312	80545512	201	*	4.09204	3.48438	4.5183	-0.548059	0.00145062	0.019891	11.54	12.62	12.41	8.2	31.11	16.72	20.32	23.51
chr4	133578157	133578357	201	*	6.31154	5.94607	6.60289	-0.548236	2.52874e-05	0.00101028	51.91	69.4	66.72	58.58	107.51	89.58	82.97	108.74
chr5	150488348	150488548	201	*	4.32054	3.59093	4.8028	-0.548805	0.00137778	0.0191999	12.69	4.73	10.86	19.92	23.16	23.89	44.03	20.57
chr19	4741582	4741782	201	*	4.4032	3.80715	4.82375	-0.548833	0.00119172	0.0173078	15	11.04	17.07	12.89	29.73	28.66	37.25	17.63
chr11	115826774	115826974	201	*	4.46494	3.86794	4.88596	-0.548856	0.0011141	0.0165565	17.3	17.35	10.86	12.89	29.38	22.69	33.87	32.33
chr6	103157030	103157230	201	*	4.72206	4.11157	5.14969	-0.548894	0.00100044	0.0153041	28.84	17.35	12.41	10.54	30.08	28.66	40.64	42.62
chr11	114807754	114807954	201	*	4.24829	3.65024	4.66983	-0.548917	0.00132546	0.0186975	12.69	14.2	13.96	9.37	27.31	34.64	23.71	16.16
chr15	41028380	41028580	201	*	4.85444	4.23534	5.28624	-0.548956	0.000950347	0.0147848	23.07	11.04	24.83	16.4	25.93	38.22	50.8	41.15
chr5	147313061	147313261	201	*	4.36563	3.70175	4.81857	-0.549025	0.00129161	0.0183661	17.3	6.31	10.86	17.57	29.38	16.72	27.09	39.68
chr11	65386752	65386952	201	*	5.77395	5.33049	6.11266	-0.5491	0.000123987	0.00336733	33.45	45.74	37.24	44.52	61.53	68.08	79.58	67.6
chr12	108931133	108931333	201	*	4.55232	3.87644	5.01075	-0.549185	0.00122912	0.0177011	15	11.04	13.96	18.75	26.27	19.11	54.19	29.39
chr7	128622725	128622925	201	*	4.77069	4.12309	5.21605	-0.549302	0.00111512	0.0165698	17.3	18.93	17.07	16.4	23.51	25.08	45.72	54.37
chr2	22038887	22039087	201	*	5.73036	5.31062	6.0551	-0.549401	0.000162699	0.00412859	27.69	48.9	34.14	48.03	71.21	56.13	59.27	79.35
chr8	107255207	107255407	201	*	5.80371	5.38609	6.12718	-0.54946	0.000123059	0.0033504	40.37	36.28	54.31	36.32	71.56	70.47	84.66	52.9
chr7	123063388	123063588	201	*	5.3823	4.94816	5.71557	-0.550101	0.000279159	0.00611594	29.99	37.85	31.03	24.6	56	47.77	49.11	57.31
chr11	100644214	100644414	201	*	3.751	2.95949	4.25918	-0.550194	0.00149218	0.0203067	12.69	9.46	3.1	5.86	19.7	17.92	16.93	22.04
chr2	24642265	24642465	201	*	3.46618	2.49758	4.04052	-0.550262	0.00135536	0.0189849	5.77	6.31	4.65	5.86	12.79	15.53	16.93	20.57
chr17	13924335	13924535	201	*	4.13375	3.43092	4.6043	-0.550299	0.00140776	0.0194736	11.54	7.89	15.52	8.2	21.78	17.92	35.56	22.04
chr7	143552881	143553081	201	*	3.25322	2.22338	3.84799	-0.550328	0.00117976	0.0171838	3.46	3.15	6.21	5.86	13.14	17.92	11.85	14.69
chr6	91476662	91476862	201	*	4.58125	4.03967	4.9741	-0.550352	0.00102476	0.0155982	15	17.35	21.72	11.72	32.84	38.22	35.56	19.1
chr8	119801247	119801447	201	*	3.66957	2.92924	4.15643	-0.550362	0.00147581	0.0201485	4.61	12.62	6.21	7.03	20.4	22.69	13.55	14.69
chr12	114148814	114149014	201	*	5.48608	5.03316	5.83028	-0.550482	0.000232504	0.0053471	43.84	25.24	27.93	33.98	62.23	56.13	59.27	49.96
chr13	117411428	117411628	201	*	4.3874	3.75911	4.82362	-0.550541	0.00116425	0.0170405	10.38	12.62	12.41	18.75	25.24	29.86	28.79	29.39
chr4	133378300	133378500	201	*	7.07572	6.72915	7.35495	-0.550946	9.52809e-07	7.7904e-05	89.98	124.6	105.51	104.27	174.92	150.49	157.48	171.93
chr17	28792943	28793143	201	*	4.82325	4.25309	5.23082	-0.551061	0.000759919	0.0126606	17.3	14.2	20.17	24.6	32.84	33.44	45.72	38.21
chr11	68979570	68979770	201	*	2.77918	1.28339	3.49762	-0.551414	0.000428247	0.00840735	2.31	3.15	3.1	1.17	12.79	11.94	10.16	10.29
chr15	102685821	102686021	201	*	4.10358	3.46958	4.54252	-0.551448	0.00139515	0.0193641	11.54	7.89	15.52	9.37	30.42	14.33	22.01	26.45
chr11	24401879	24402079	201	*	4.42261	3.75635	4.87664	-0.551502	0.00122065	0.0176041	15	12.62	17.07	9.37	22.12	23.89	40.64	30.86
chr2	11398626	11398826	201	*	4.11578	3.3521	4.61251	-0.551661	0.00141391	0.0195349	10.38	7.89	10.86	11.72	18.32	16.72	30.48	32.33
chr6	134781491	134781691	201	*	5.59542	5.15873	5.93018	-0.551881	0.000172232	0.00430257	38.07	39.43	32.58	32.8	62.23	52.55	54.19	74.94
chr4	72285345	72285545	201	*	4.6006	3.99402	5.02632	-0.551902	0.000988733	0.0151992	19.61	12.62	18.62	12.89	28.35	25.08	37.25	39.68
chr2	69418499	69418699	201	*	7.11589	6.75025	7.40736	-0.552089	5.82959e-07	5.33944e-05	108.43	86.75	124.13	111.3	164.55	171.99	167.64	174.87
chr10	75632696	75632896	201	*	4.80765	4.29032	5.18764	-0.552864	0.000752157	0.0125678	21.92	20.5	12.41	23.43	44.59	28.66	37.25	35.27
chr9	34617800	34618000	201	*	4.71594	4.12574	5.13359	-0.553074	0.000932559	0.0145717	10.38	22.08	18.62	18.75	28	27.47	42.33	42.62
chr7	131334467	131334667	201	*	4.62619	4.02981	5.0469	-0.553199	0.000960296	0.0148904	18.46	12.62	15.52	18.75	33.88	20.3	45.72	32.33
chr15	83565533	83565733	201	*	4.40901	3.78876	4.84137	-0.553304	0.00115872	0.0169824	8.07	9.46	20.17	17.57	28	21.5	37.25	27.92
chr3	88343098	88343298	201	*	3.44472	2.51652	4.00494	-0.553402	0.00133383	0.0187621	8.07	1.58	6.21	7.03	16.59	17.92	13.55	16.16
chr17	28982725	28982925	201	*	5.74886	5.3194	6.07937	-0.553495	0.00010771	0.00303405	38.07	42.59	31.03	48.03	68.45	74.05	67.73	60.25
chr14	62389568	62389768	201	*	3.86752	3.01293	4.40056	-0.553516	0.00143343	0.0197272	9.23	6.31	6.21	10.54	14.52	21.5	22.01	26.45
chr1	72251893	72252093	201	*	5.0516	4.56912	5.41253	-0.553622	0.000470904	0.00898981	25.38	23.66	24.83	21.09	45.29	38.22	45.72	41.15
chr7	126241492	126241692	201	*	3.52326	2.59208	4.08453	-0.553728	0.0013564	0.0189945	9.23	6.31	1.55	7.03	16.25	14.33	15.24	22.04
chr13	99553883	99554083	201	*	4.58981	3.97232	5.02084	-0.553751	0.00103292	0.0156861	15	23.66	12.41	11.72	24.54	29.86	37.25	38.21
chr11	118363264	118363464	201	*	5.58859	5.1191	5.94223	-0.55379	0.000190573	0.00462317	29.99	33.12	37.24	38.66	55.31	53.75	79.58	57.31
chr4	135073546	135073746	201	*	4.54618	3.87574	5.00213	-0.553928	0.00108672	0.0162716	18.46	12.62	12.41	15.23	22.12	31.05	33.87	41.15
chr11	62624720	62624920	201	*	3.85707	3.16329	4.32358	-0.554101	0.00141235	0.0195248	8.07	11.04	10.86	5.86	21.09	21.5	16.93	20.57
chr2	4632630	4632830	201	*	4.17377	3.51144	4.626	-0.554286	0.00130483	0.0185076	9.23	15.77	12.41	8.2	20.4	28.66	20.32	29.39
chr2	126679074	126679274	201	*	5.13938	4.64186	5.50862	-0.554373	0.000517625	0.0096215	12.69	25.24	23.27	38.66	46.32	50.16	47.41	38.21
chr12	99306201	99306401	201	*	3.86624	3.1297	4.35148	-0.55452	0.0014148	0.0195353	6.92	7.89	15.52	4.69	19.36	15.53	20.32	26.45
chr4	130814071	130814271	201	*	4.80863	4.27245	5.19864	-0.554528	0.000737159	0.0123784	23.07	11.04	23.27	19.92	37.34	47.77	33.87	27.92
chr3	81926861	81927061	201	*	4.36244	3.77672	4.77786	-0.554574	0.0011284	0.0166881	11.54	7.89	20.17	15.23	31.8	22.69	28.79	26.45
chr14	47328746	47328946	201	*	5.49301	5.05288	5.82979	-0.554678	0.000297778	0.00640985	24.22	31.55	46.55	30.46	64.65	37.02	62.65	63.19
chr5	72855782	72855982	201	*	6.02381	5.59455	6.3542	-0.554696	5.07375e-05	0.00172069	50.76	33.12	49.65	59.75	78.82	83.6	79.58	85.23
chr17	29389119	29389319	201	*	4.06559	3.42004	4.50999	-0.554821	0.00136224	0.0190464	9.23	11.04	15.52	7.03	23.85	34.64	13.55	19.1
chr8	106639057	106639257	201	*	3.69195	2.88139	4.2078	-0.554992	0.00139641	0.0193755	8.07	1.58	13.96	5.86	18.32	19.11	20.32	16.16
chr3	130724136	130724336	201	*	3.69765	2.88293	4.21516	-0.55502	0.00139717	0.0193779	8.07	1.58	9.31	10.54	21.43	14.33	13.55	24.98
chr9	99345386	99345586	201	*	4.72504	4.15997	5.13002	-0.55504	0.000797876	0.0131025	19.61	9.46	20.17	22.26	36.64	26.28	38.95	38.21
chr10	128240213	128240413	201	*	4.65029	4.1224	5.03593	-0.55508	0.000816668	0.0133264	16.15	15.77	20.17	17.57	36.64	29.86	33.87	30.86
chr9	50681842	50682042	201	*	3.91696	3.19005	4.39805	-0.555124	0.00139312	0.0193479	9.23	4.73	15.52	7.03	19.36	27.47	16.93	20.57
chr12	108200146	108200346	201	*	4.564	3.9398	4.99826	-0.555188	0.00101416	0.0154708	18.46	11.04	20.17	11.72	27.66	25.08	45.72	29.39
chr5	115400796	115400996	201	*	4.60298	4.07402	4.98918	-0.555253	0.000906456	0.0142929	16.15	20.5	20.17	10.54	32.84	39.41	25.4	29.39
chr7	15941648	15941848	201	*	3.76217	2.92113	4.29	-0.555546	0.00139578	0.0193709	8.07	1.58	7.76	12.89	17.63	26.28	15.24	19.1
chr11	3905437	3905637	201	*	4.62392	4.0195	5.04858	-0.555612	0.00100641	0.0153774	21.92	12.62	18.62	11.72	33.88	16.72	40.64	41.15
chr14	24206943	24207143	201	*	5.77325	5.32918	6.11233	-0.555781	0.000132862	0.00354122	29.99	31.55	46.55	52.72	69.48	62.11	86.36	58.78
chr2	170091146	170091346	201	*	4.08699	3.39836	4.5512	-0.555925	0.00135866	0.0190159	3.46	11.04	7.76	19.92	28.35	19.11	16.93	29.39
chr11	18927409	18927609	201	*	4.51947	3.93297	4.93528	-0.555972	0.000969908	0.0149935	12.69	11.04	18.62	18.75	31.8	22.69	35.56	32.33
chr8	95916255	95916455	201	*	6.65666	6.27383	6.95891	-0.555982	4.13143e-06	0.000247737	92.29	66.25	80.68	70.29	125.14	121.82	128.69	121.97
chr7	124704322	124704522	201	*	5.69026	5.22886	6.03931	-0.556064	0.000136992	0.00362854	35.76	42.59	29.48	42.18	60.15	54.94	74.5	73.47
chr2	165405436	165405636	201	*	4.8623	4.23007	5.30041	-0.556109	0.000863811	0.0138354	19.61	14.2	20.17	21.09	27.31	28.66	57.57	44.08
chr13	9196835	9197035	201	*	3.29666	2.24913	3.89713	-0.556303	0.0010961	0.0163628	4.61	1.58	9.31	3.51	13.14	13.14	18.63	14.69
chr9	31821249	31821449	201	*	5.22661	4.72514	5.59802	-0.556426	0.000416641	0.00823788	28.84	22.08	27.93	26.95	43.21	68.08	45.72	36.74
chr17	32119622	32119822	201	*	4.13507	3.48389	4.58211	-0.556466	0.00125477	0.0179754	9.23	9.46	15.52	10.54	22.82	27.47	22.01	23.51
chr13	55494577	55494777	201	*	5.36772	4.91667	5.71083	-0.556504	0.000252341	0.00569109	29.99	39.43	23.27	28.12	54.27	52.55	54.19	48.49
chr2	89279239	89279439	201	*	5.41201	4.86068	5.80994	-0.556667	0.000417961	0.00825903	40.37	23.66	21.72	30.46	43.56	39.41	69.42	72.01
chr7	4971826	4972026	201	*	3.41155	2.44003	3.98689	-0.556738	0.00122732	0.0176848	10.38	3.15	4.65	3.51	16.59	17.92	18.63	10.29
chr13	21924818	21925018	201	*	7.17786	6.80982	7.47084	-0.556828	4.70565e-07	4.5337e-05	104.97	123.03	97.75	123.02	176.31	154.07	189.65	189.57
chr4	126138254	126138454	201	*	4.0146	3.268	4.50414	-0.556873	0.00135743	0.0190059	8.07	9.46	13.96	7.03	18.32	23.89	33.87	14.69
chr12	98698520	98698720	201	*	5.15137	4.61311	5.54247	-0.55694	0.000447496	0.00865786	29.99	14.2	27.93	25.77	38.72	51.36	50.8	45.55
chr3	89938471	89938671	201	*	3.98017	3.17969	4.49199	-0.557104	0.00135405	0.0189736	6.92	7.89	6.21	15.23	17.63	20.3	27.09	24.98
chr4	42980402	42980602	201	*	2.82532	1.27891	3.55445	-0.557524	0.00048737	0.00920716	4.61	1.58	0	3.51	13.14	11.94	10.16	11.76
chr17	28625830	28626030	201	*	4.3215	3.6794	4.76428	-0.557633	0.00114377	0.0168369	20.76	11.04	12.41	7.03	26.62	26.28	22.01	33.8
chr11	22965518	22965718	201	*	4.90123	4.4145	5.26452	-0.557677	0.000639244	0.0111905	25.38	29.97	17.07	12.89	45.63	35.83	35.56	36.74
chr2	26231766	26231966	201	*	3.64243	2.74641	4.191	-0.557717	0.00133595	0.0187842	9.23	6.31	3.1	8.2	17.28	11.94	20.32	23.51
chr2	22961822	22962022	201	*	4.25039	3.64381	4.67611	-0.557971	0.0011776	0.0171662	9.23	20.5	6.21	14.06	28.35	29.86	22.01	22.04
chr3	61391672	61391872	201	*	5.08271	4.54551	5.47326	-0.557977	0.000487478	0.00920716	23.07	22.08	24.83	23.43	35.61	45.38	42.33	54.37
chr1	92070400	92070600	201	*	3.77048	2.90903	4.30614	-0.558	0.00134608	0.018883	5.77	11.04	6.21	7.03	14.52	16.72	28.79	19.1
chr10	31451216	31451416	201	*	4.49052	3.8015	4.95489	-0.558393	0.00114927	0.0168887	9.23	17.35	13.96	15.23	18.32	33.44	35.56	36.74
chr3	80963832	80964032	201	*	4.73141	4.15497	5.14216	-0.558552	0.000735574	0.0123613	17.3	17.35	15.52	21.09	31.8	31.05	37.25	41.15
chr6	39547918	39548118	201	*	3.68918	2.78754	4.23981	-0.55865	0.00133199	0.0187502	6.92	3.15	4.65	12.89	16.59	19.11	23.71	16.16
chr13	116301513	116301713	201	*	3.95343	3.22037	4.43718	-0.558749	0.00133401	0.0187625	11.54	7.89	15.52	2.34	20.05	17.92	23.71	24.98
chr1	133446345	133446545	201	*	3.62096	2.81155	4.13636	-0.558813	0.00131132	0.0185663	5.77	11.04	7.76	3.51	16.25	22.69	15.24	16.16
chr14	11670899	11671099	201	*	6.20339	5.80197	6.51709	-0.559129	2.50195e-05	0.00100261	43.84	55.2	66.72	57.41	88.5	84.8	93.13	99.93
chr1	165084259	165084459	201	*	4.6967	4.14598	5.0943	-0.559185	0.000760389	0.0126667	17.3	17.35	23.27	12.89	31.46	35.83	35.56	33.8
chr18	60789367	60789567	201	*	5.74371	5.28892	6.08898	-0.55923	9.94015e-05	0.00285305	44.99	34.7	35.69	41.01	65.34	58.52	77.89	70.54
chr15	66308418	66308618	201	*	3.85952	3.06618	4.36845	-0.559267	0.00133649	0.0187895	5.77	9.46	12.41	5.86	16.59	17.92	30.48	17.63
chr13	119413081	119413281	201	*	5.00111	4.47	5.38844	-0.559286	0.000521398	0.00967353	29.99	22.08	20.17	16.4	40.1	38.22	52.49	36.74
chr1	81650195	81650395	201	*	5.67995	5.23073	6.022	-0.559704	0.000128683	0.00345994	49.6	42.59	26.38	31.63	65.34	59.72	64.34	70.54
chr11	23680843	23681043	201	*	4.24021	3.6132	4.67583	-0.559902	0.00113888	0.0167957	15	6.31	12.41	15.23	30.77	28.66	23.71	19.1
chr17	83430675	83430875	201	*	3.83088	3.04434	4.33704	-0.559943	0.00132519	0.0186966	10.38	6.31	13.96	2.34	18.32	15.53	22.01	24.98
chr10	23157019	23157219	201	*	4.17648	3.44377	4.66009	-0.55996	0.00125486	0.0179754	11.54	6.31	13.96	11.72	22.47	13.14	28.79	36.74
chr15	90311335	90311535	201	*	4.96427	4.43243	5.352	-0.560224	0.000522947	0.00968823	24.22	20.5	21.72	19.92	35.95	47.77	35.56	44.08
chr4	119102353	119102553	201	*	4.69093	4.1232	5.09728	-0.560429	0.000798863	0.0131152	10.38	12.62	23.27	23.43	33.88	29.86	42.33	30.86
chr4	137449171	137449371	201	*	6.37367	5.9822	6.68126	-0.560512	1.21649e-05	0.000573066	65.75	58.36	76.03	52.72	100.6	107.49	108.37	94.05
chr17	34962538	34962738	201	*	4.42287	3.76948	4.87094	-0.560619	0.00104297	0.0158059	15	15.77	6.21	17.57	27.31	21.5	27.09	41.15
chr12	51827301	51827501	201	*	4.09565	3.41866	4.55459	-0.560984	0.00127588	0.0182032	6.92	6.31	20.17	9.37	26.27	15.53	16.93	35.27
chr16	18213801	18214001	201	*	5.38396	4.92859	5.72956	-0.561302	0.000226612	0.00525008	34.61	31.55	26.38	29.29	56.69	58.52	55.88	41.15
chr4	82848938	82849138	201	*	5.04891	4.51063	5.44003	-0.561559	0.000562032	0.0101991	18.46	28.39	27.93	16.4	35.26	33.44	49.11	55.84
chr1	10603547	10603747	201	*	5.06531	4.55294	5.44264	-0.561593	0.000478606	0.00909993	16.15	23.66	29.48	24.6	38.37	44.19	35.56	55.84
chr12	76857180	76857380	201	*	3.57019	2.70731	4.10639	-0.561673	0.00122715	0.0176842	5.77	9.46	6.21	4.69	15.9	27.47	15.24	10.29
chr5	31086678	31086878	201	*	5.07856	4.61097	5.43113	-0.561971	0.000422835	0.00833284	20.76	23.66	26.38	26.95	51.85	37.02	44.03	39.68
chr4	45948122	45948322	201	*	3.5148	2.59235	4.07296	-0.562061	0.00120993	0.0174997	6.92	6.31	6.21	4.69	15.9	10.75	18.63	22.04
chr16	56655263	56655463	201	*	4.44717	3.8376	4.87436	-0.562159	0.000981305	0.0151201	11.54	11.04	21.72	12.89	25.24	35.83	25.4	30.86
chr7	34266650	34266850	201	*	4.48722	3.89637	4.90519	-0.562269	0.000895928	0.0141747	15	12.62	10.86	21.09	32.5	29.86	23.71	33.8
chr19	50491506	50491706	201	*	4.41757	3.8283	4.83476	-0.562489	0.00103378	0.0156973	17.3	17.35	13.96	8.2	32.84	31.05	35.56	14.69
chr3	51310226	51310426	201	*	6.34867	5.9552	6.65749	-0.562944	1.3799e-05	0.00063392	64.6	55.2	74.48	53.89	101.29	108.69	110.06	83.76
chr8	71390929	71391129	201	*	4.57764	4.02144	4.97808	-0.563459	0.000802786	0.0131674	19.61	15.77	15.52	14.06	33.88	33.44	22.01	36.74
chr5	64508652	64508852	201	*	5.07276	4.52817	5.46718	-0.563956	0.000483496	0.0091625	20.76	25.24	26.38	19.92	36.3	35.83	59.27	45.55
chr7	28793935	28794135	201	*	5.37091	4.89354	5.72899	-0.564367	0.000225851	0.00523591	27.69	37.85	21.72	31.63	49.43	57.33	52.49	52.9
chr8	18779774	18779974	201	*	3.73563	2.88538	4.26701	-0.564483	0.00123318	0.0177324	5.77	6.31	13.96	3.51	14.17	21.5	23.71	17.63
chr12	112507339	112507539	201	*	4.45721	3.86839	4.87417	-0.565029	0.000878168	0.0139871	16.15	17.35	10.86	14.06	31.11	25.08	28.79	32.33
chr13	21911227	21911427	201	*	6.42145	6.0204	6.73492	-0.565044	1.60585e-05	0.000713252	56.52	77.29	45	80.84	107.86	109.88	86.36	121.97
chr6	84061084	84061284	201	*	3.65409	2.71924	4.21667	-0.565926	0.00119998	0.0173956	10.38	0	7.76	8.2	17.98	13.14	27.09	16.16
chr19	5935379	5935579	201	*	4.28274	3.6026	4.74311	-0.566034	0.00107348	0.0161364	16.15	12.62	13.96	5.86	22.82	21.5	30.48	32.33
chr5	130089751	130089951	201	*	5.37914	4.87227	5.75348	-0.566045	0.00032582	0.00685449	24.22	26.81	40.34	25.77	47.71	44.19	81.28	42.62
chr4	133804476	133804676	201	*	5.3213	4.81677	5.69437	-0.566218	0.000287123	0.00624565	33.45	18.93	26.38	33.98	48.05	69.27	45.72	44.08
chr11	68909197	68909397	201	*	4.10445	3.44496	4.55535	-0.566317	0.00113619	0.0167639	9.23	6.31	13.96	14.06	28.69	17.92	25.4	22.04
chr3	88635327	88635527	201	*	3.41082	2.49738	3.96574	-0.56654	0.00106835	0.0160931	2.31	4.73	10.86	4.69	17.28	13.14	20.32	11.76
chr16	44315936	44316136	201	*	4.41835	3.80952	4.84517	-0.566643	0.00092283	0.014466	10.38	14.2	18.62	12.89	26.96	27.47	35.56	24.98
chr8	106839590	106839790	201	*	4.7191	4.17055	5.11557	-0.566655	0.000657087	0.0113974	18.46	17.35	13.96	22.26	39.06	31.05	40.64	27.92
chr12	60829562	60829762	201	*	4.29834	3.61626	4.75959	-0.566745	0.00107263	0.0161293	9.23	11.04	17.07	11.72	21.78	21.5	25.4	39.68
chr11	48821477	48821677	201	*	5.18274	4.6672	5.56177	-0.566792	0.000328527	0.00689274	29.99	29.97	17.07	24.6	42.17	52.55	45.72	48.49
chr5	133893231	133893431	201	*	3.92711	3.22159	4.39885	-0.566837	0.00119054	0.0172966	11.54	7.89	10.86	7.03	22.82	25.08	20.32	16.16
chr14	76742314	76742514	201	*	5.66801	5.18113	6.03139	-0.567048	0.000143685	0.00376347	33.45	28.39	43.44	39.83	56	57.33	88.05	60.25
chr8	85925071	85925271	201	*	5.92744	5.49208	6.26142	-0.56715	5.49191e-05	0.00182471	46.14	31.55	54.31	48.03	76.05	66.88	72.81	91.11
chr9	105917465	105917665	201	*	4.4012	3.77759	4.83518	-0.567428	0.000906015	0.0142925	12.69	11.04	17.07	14.06	26.62	27.47	32.17	27.92
chr12	16151511	16151711	201	*	4.24594	3.52061	4.72635	-0.567584	0.00109728	0.0163767	10.38	9.46	15.52	10.54	18.32	27.47	32.17	27.92
chr2	168548205	168548405	201	*	4.23011	3.51176	4.70748	-0.567634	0.00112072	0.0166248	6.92	14.2	13.96	10.54	19.36	22.69	38.95	23.51
chr7	99215671	99215871	201	*	4.49326	3.79653	4.96109	-0.567717	0.00101676	0.0154955	10.38	4.73	21.72	18.75	24.2	20.3	38.95	41.15
chr6	125540270	125540470	201	*	4.84689	4.26007	5.26285	-0.568308	0.000599593	0.0106629	19.61	15.77	20.17	21.09	32.15	31.05	38.95	51.43
chr16	5483469	5483669	201	*	4.11929	3.48438	4.55867	-0.568725	0.00107355	0.0161364	11.54	12.62	12.41	8.2	26.27	22.69	20.32	24.98
chr9	21953724	21953924	201	*	4.82211	4.29349	5.20813	-0.569027	0.000595798	0.010623	25.38	11.04	23.27	18.75	44.25	38.22	38.95	26.45
chr12	36073418	36073618	201	*	4.99889	4.4198	5.41098	-0.569107	0.000520725	0.00966242	18.46	17.35	26.38	23.43	31.11	44.19	50.8	44.08
chr1	93160256	93160456	201	*	6.87573	6.4468	7.20593	-0.56912	8.22562e-06	0.000421518	91.13	70.98	93.1	93.73	120.3	117.05	193.03	160.18
chr9	14532353	14532553	201	*	5.76978	5.33819	6.10154	-0.569319	0.000109662	0.00307392	42.68	39.43	52.75	26.95	73.29	51.36	67.73	82.29
chr6	140264026	140264226	201	*	6.06286	5.64906	6.38405	-0.569784	3.0099e-05	0.00115515	55.37	47.32	55.86	42.18	84.7	87.19	93.13	69.07
chr11	100249151	100249351	201	*	3.76247	2.90656	4.29602	-0.569908	0.00116927	0.0170892	5.77	7.89	9.31	7.03	15.56	14.33	23.71	24.98
chr1	135535349	135535549	201	*	4.58141	3.98854	5.00038	-0.570082	0.000786909	0.0129822	10.38	14.2	20.17	18.75	32.15	22.69	42.33	30.86
chr2	121410412	121410612	201	*	4.28235	3.64634	4.72225	-0.570249	0.000990489	0.0152109	18.46	9.46	13.96	8.2	30.42	23.89	32.17	19.1
chr7	25281171	25281371	201	*	5.13568	4.63921	5.50436	-0.570446	0.000329866	0.00690873	20.76	23.66	29.48	25.77	46.32	38.22	55.88	41.15
chr9	101766381	101766581	201	*	4.25193	3.51739	4.73631	-0.570466	0.00110307	0.0164373	17.3	7.89	12.41	8.2	27.31	10.75	40.64	27.92
chr16	14370290	14370490	201	*	4.08519	3.28656	4.59625	-0.570563	0.00115042	0.0169	5.77	12.62	7.76	12.89	18.67	13.14	35.56	29.39
chr11	48862970	48863170	201	*	4.77371	4.22609	5.1697	-0.570719	0.000584069	0.0104707	12.69	22.08	20.17	19.92	33.19	37.02	35.56	38.21
chr4	141746908	141747108	201	*	4.68445	4.15578	5.07049	-0.571247	0.000652748	0.0113532	17.3	23.66	18.62	11.72	36.99	32.25	37.25	27.92
chr15	84627382	84627582	201	*	4.64958	4.10561	5.04368	-0.571464	0.000663377	0.0114773	20.76	17.35	15.52	15.23	38.72	27.47	30.48	35.27
chr1	33741861	33742061	201	*	5.85543	5.4177	6.1908	-0.572611	5.14581e-05	0.00173547	38.07	45.74	45	42.18	68.79	68.08	74.5	80.82
chr2	12053941	12054141	201	*	5.39389	4.91477	5.75294	-0.572892	0.000180679	0.00444867	25.38	25.24	37.24	32.8	51.16	51.36	55.88	57.31
chr8	80552637	80552837	201	*	4.67411	4.09344	5.08699	-0.572913	0.000771002	0.0127951	10.38	20.5	13.96	23.43	38.37	20.3	28.79	48.49
chr10	79871229	79871429	201	*	4.70975	4.10711	5.13355	-0.573284	0.000654915	0.0113744	16.15	17.35	15.52	19.92	31.8	23.89	40.64	44.08
chr5	34996511	34996711	201	*	2.88852	1.15786	3.65294	-0.573394	0.000313379	0.00667035	2.31	0	3.1	3.51	8.99	14.33	15.24	11.76
chr5	151028085	151028285	201	*	4.86099	4.28543	5.2713	-0.573772	0.000559802	0.0101643	32.3	14.2	18.62	12.89	35.61	46.58	35.56	36.74
chr5	135253809	135254009	201	*	6.24193	5.8594	6.544	-0.573785	1.81923e-05	0.000784607	48.45	67.82	62.06	53.89	106.47	82.41	82.97	101.4
chr4	107735664	107735864	201	*	5.15946	4.63455	5.5435	-0.573857	0.00036139	0.00739391	15	23.66	32.58	28.12	41.83	38.22	60.96	45.55
chr14	20710999	20711199	201	*	3.29919	2.3396	3.87043	-0.573895	0.00091804	0.0144281	5.77	6.31	4.65	3.51	17.98	20.3	8.47	11.76
chr7	78863911	78864111	201	*	4.36022	3.77989	4.77293	-0.57407	0.000872319	0.0139394	10.38	14.2	13.96	16.4	34.22	27.47	27.09	20.57
chr13	112861985	112862185	201	*	5.23915	4.71786	5.62127	-0.574435	0.000303092	0.00649467	18.46	29.97	26.38	30.46	40.1	58.52	54.19	44.08
chr15	35265962	35266162	201	*	5.17681	4.65446	5.55948	-0.574749	0.000288027	0.00626026	25.38	17.35	26.38	31.63	46.32	39.41	55.88	47.02
chr14	72143137	72143337	201	*	4.59123	4.03075	4.99387	-0.574772	0.000689409	0.0118115	15	15.77	21.72	12.89	31.46	37.02	23.71	35.27
chr19	32260891	32261091	201	*	5.28336	4.80298	5.64313	-0.574998	0.000216936	0.0050984	34.61	29.97	24.83	22.26	50.47	53.75	45.72	49.96
chr12	26834776	26834976	201	*	4.35006	3.72629	4.78411	-0.575081	0.000854974	0.013737	15	14.2	10.86	12.89	28.35	26.28	20.32	35.27
chr18	35841712	35841912	201	*	6.16069	5.74435	6.4834	-0.575162	2.12629e-05	0.000883222	47.3	48.9	71.37	46.86	82.97	95.55	89.74	89.64
chr4	64002268	64002468	201	*	3.70994	2.85149	4.24446	-0.575336	0.00107108	0.0161171	2.31	9.46	12.41	4.69	14.17	20.3	23.71	17.63
chr18	49768265	49768465	201	*	4.16257	3.45968	4.63315	-0.5756	0.000979331	0.0150985	11.54	12.62	9.31	10.54	21.78	22.69	25.4	29.39
chr9	58863878	58864078	201	*	5.52628	5.09341	5.8588	-0.57575	0.000166302	0.00419417	28.84	25.24	45	37.49	72.94	52.55	50.8	55.84
chr18	24101824	24102024	201	*	4.12289	3.40317	4.60086	-0.575758	0.00100716	0.0153845	13.84	6.31	13.96	8.2	22.12	23.89	30.48	20.57
chr9	106269913	106270113	201	*	5.5612	5.10585	5.90679	-0.575803	0.00012518	0.00338973	33.45	28.39	37.24	38.66	66.72	47.77	71.12	54.37
chr11	72581737	72581937	201	*	5.20162	4.73201	5.55533	-0.576193	0.000241618	0.00550769	25.38	28.39	27.93	24.6	51.16	44.19	45.72	47.02
chr13	22021920	22022120	201	*	4.60416	4.01357	5.02201	-0.57629	0.000708737	0.0120548	15	11.04	13.96	24.6	34.92	38.22	18.63	38.21
chr3	80336312	80336512	201	*	4.22652	3.59433	4.6646	-0.576601	0.000928063	0.0145204	9.23	14.2	15.52	9.37	24.54	28.66	20.32	27.92
chr16	90209046	90209246	201	*	4.26448	3.62674	4.70519	-0.576739	0.000880368	0.0140139	12.69	11.04	13.96	11.72	26.96	25.08	28.79	23.51
chr17	90815485	90815685	201	*	4.56716	3.95188	4.99712	-0.576848	0.000728966	0.0122847	19.61	20.5	12.41	9.37	27.31	33.44	28.79	38.21
chr9	96783316	96783516	201	*	5.87653	5.42342	6.22082	-0.576947	7.79316e-05	0.00236774	34.61	39.43	58.96	38.66	70.52	56.13	98.21	73.47
chr9	49980956	49981156	201	*	5.31701	4.80537	5.69394	-0.577193	0.000310124	0.00661831	19.61	34.7	38.79	18.75	43.21	43	69.42	51.43
chr2	119196386	119196586	201	*	4.73482	4.20228	5.12292	-0.577465	0.000551961	0.0100747	16.15	22.08	20.17	15.23	38.03	29.86	40.64	30.86
chr2	157052897	157053097	201	*	3.05262	1.84486	3.70068	-0.577501	0.00064814	0.0112937	5.77	3.15	3.1	2.34	15.21	11.94	10.16	14.69
chr17	7176492	7176692	201	*	5.42903	4.93417	5.79681	-0.577527	0.000168593	0.00423658	29.99	34.7	29.48	28.12	50.47	45.38	67.73	58.78
chr2	120502953	120503153	201	*	3.4574	2.54075	4.01347	-0.577917	0.000995294	0.0152572	9.23	3.15	6.21	4.69	18.67	17.92	11.85	16.16
chr6	95490724	95490924	201	*	5.65238	5.19059	6.00166	-0.577974	0.000106686	0.00301422	28.84	37.85	41.89	37.49	61.19	50.16	62.65	82.29
chr9	7589897	7590097	201	*	4.80317	4.20349	5.22551	-0.578224	0.000605721	0.0107492	13.84	23.66	18.62	17.57	26.96	41.8	33.87	47.02
chr3	65927725	65927925	201	*	4.23849	3.49422	4.72704	-0.578239	0.000972607	0.0150176	15	9.46	12.41	8.2	22.12	16.72	40.64	26.45
chr7	25103702	25103902	201	*	3.76055	2.98038	4.26411	-0.578335	0.0010598	0.0160095	9.23	12.62	6.21	3.51	20.4	22.69	22.01	11.76
chr11	116686043	116686243	201	*	3.56333	2.66443	4.11296	-0.578671	0.00100662	0.0153789	1.15	4.73	7.76	11.72	17.98	17.92	18.63	14.69
chr11	95393555	95393755	201	*	5.51664	5.02966	5.88007	-0.578689	0.000162287	0.00412211	35.76	25.24	35.69	33.98	61.53	37.02	69.42	67.6
chr5	33726436	33726636	201	*	3.62573	2.78897	4.1519	-0.5787	0.00104198	0.0157964	8.07	7.89	4.65	7.03	21.43	11.94	18.63	19.1
chr3	135688051	135688251	201	*	4.52776	3.93234	4.948	-0.57872	0.000732495	0.0123205	17.3	15.77	18.62	9.37	28.35	41.8	25.4	27.92
chr19	4263719	4263919	201	*	5.82089	5.39933	6.14672	-0.579067	5.52873e-05	0.0018355	38.07	31.55	55.86	43.35	77.78	69.27	64.34	72.01
chr6	145081790	145081990	201	*	4.84745	4.33453	5.22507	-0.579137	0.000477983	0.00909334	16.15	28.39	23.27	12.89	38.37	37.02	38.95	35.27
chr2	27464264	27464464	201	*	4.63999	4.05621	5.05444	-0.579934	0.000611889	0.0108202	13.84	14.2	23.27	15.23	30.77	29.86	35.56	36.74
chr6	142654504	142654704	201	*	4.82747	4.2588	5.23429	-0.579959	0.000493814	0.00928727	21.92	15.77	24.83	14.06	34.57	31.05	42.33	42.62
chr12	100228129	100228329	201	*	3.84364	2.99524	4.37432	-0.580159	0.0010354	0.0157165	8.07	6.31	9.31	8.2	21.09	14.33	37.25	10.29
chr4	154075270	154075470	201	*	4.0384	3.27007	4.53706	-0.580198	0.000994548	0.0152528	6.92	7.89	6.21	17.57	21.43	21.5	22.01	27.92
chr9	89787637	89787837	201	*	4.96856	4.45936	5.34416	-0.58023	0.000389588	0.00783222	21.92	26.81	26.38	12.89	41.48	35.83	44.03	41.15
chr13	37973799	37973999	201	*	3.34317	2.3117	3.93847	-0.580279	0.000886449	0.0140714	4.61	4.73	4.65	5.86	14.17	15.53	16.93	14.69
chr5	31606595	31606795	201	*	4.16834	3.49758	4.62443	-0.58033	0.000899697	0.0142183	11.54	12.62	9.31	11.72	24.2	27.47	22.01	24.98
chr7	16352116	16352316	201	*	3.62729	2.77331	4.1601	-0.580601	0.00101278	0.0154532	5.77	12.62	3.1	5.86	17.28	16.72	16.93	20.57
chr7	139271843	139272043	201	*	3.37466	2.28283	3.98898	-0.58064	0.000806832	0.0132052	3.46	4.73	7.76	3.51	12.79	8.36	20.32	22.04
chr18	38281473	38281673	201	*	4.52088	3.93077	4.93848	-0.581064	0.000716289	0.0121393	15	9.46	24.83	11.72	31.8	27.47	23.71	39.68
chr8	84993168	84993368	201	*	4.22609	3.51903	4.6985	-0.581165	0.000876833	0.0139755	12.69	4.73	10.86	17.57	25.24	25.08	27.09	26.45
chr15	66877941	66878141	201	*	4.58201	3.53351	5.18279	-0.581287	0.000858419	0.0137791	5.77	3.15	13.96	23.43	31.11	37.02	38.95	38.21
chr7	130888085	130888285	201	*	6.84427	6.45606	7.14985	-0.581495	1.0387e-06	8.37323e-05	91.13	70.98	107.06	82.01	144.5	140.93	159.17	123.44
chr10	128123652	128123852	201	*	3.86867	3.11577	4.36088	-0.58157	0.00101531	0.0154829	5.77	9.46	12.41	7.03	20.74	16.72	27.09	17.63
chr4	41186295	41186495	201	*	3.67336	2.84712	4.19541	-0.581621	0.000982777	0.0151321	4.61	6.31	15.52	2.34	20.4	10.75	18.63	23.51
chr8	85054497	85054697	201	*	4.81753	4.23695	5.23037	-0.581703	0.000527421	0.00974003	17.3	12.62	27.93	17.57	31.11	47.77	38.95	32.33
chr11	73267288	73267488	201	*	4.58342	3.96731	5.01379	-0.582016	0.000640534	0.0112026	16.15	9.46	21.72	15.23	28.35	33.44	32.17	35.27
chr17	71418716	71418916	201	*	5.81931	5.40622	6.14007	-0.582098	7.75705e-05	0.00235968	34.61	33.12	62.06	39.83	83.66	76.44	55.88	66.13
chr5	35993418	35993618	201	*	3.6439	2.76301	4.18687	-0.582279	0.00100045	0.0153041	10.38	3.15	7.76	5.86	17.28	22.69	15.24	17.63
chr18	64190826	64191026	201	*	4.37762	3.74701	4.81494	-0.582303	0.000756735	0.012627	15	12.62	10.86	15.23	29.73	23.89	23.71	35.27
chr2	4293831	4294031	201	*	5.25374	4.77281	5.6138	-0.582516	0.000204979	0.00488632	28.84	28.39	31.03	21.09	50.13	44.19	45.72	55.84
chr8	111431863	111432063	201	*	3.50754	2.51425	4.09026	-0.583568	0.00091986	0.01444	10.38	1.58	6.21	4.69	15.56	23.89	16.93	11.76
chr4	106941474	106941674	201	*	4.66925	4.10525	5.07369	-0.583573	0.000559291	0.0101606	17.3	11.04	17.07	23.43	39.76	34.64	33.87	26.45
chr1	59469366	59469566	201	*	4.34326	3.72677	4.77381	-0.583706	0.000823222	0.0134118	6.92	9.46	20.17	16.4	32.15	27.47	32.17	17.63
chr6	87868955	87869155	201	*	4.08157	3.36699	4.5573	-0.583772	0.000916214	0.0144051	9.23	9.46	10.86	11.72	22.47	20.3	22.01	29.39
chr2	140189644	140189844	201	*	4.97085	4.38781	5.38493	-0.583989	0.000429077	0.00841685	15	17.35	23.27	28.12	36.3	29.86	52.49	48.49
chr11	63978018	63978218	201	*	5.03824	4.47063	5.44453	-0.584122	0.000353357	0.00726982	24.22	18.93	23.27	22.26	34.57	47.77	38.95	52.9
chr11	88676354	88676554	201	*	4.56959	3.99701	4.9784	-0.584368	0.000633806	0.0111174	10.38	15.77	24.83	12.89	30.77	31.05	30.48	33.8
chr13	44937136	44937336	201	*	3.57184	2.65915	4.12649	-0.584685	0.000943856	0.0147081	10.38	7.89	4.65	2.34	17.63	15.53	22.01	14.69
chr3	127843914	127844114	201	*	3.70385	2.83071	4.24392	-0.585251	0.000964522	0.0149295	8.07	11.04	4.65	4.69	17.98	14.33	28.79	14.69
chr13	58730627	58730827	201	*	5.17301	4.66014	5.5506	-0.585295	0.000246915	0.005599	28.84	23.66	26.38	22.26	43.21	58.52	37.25	48.49
chr9	61324365	61324565	201	*	5.75768	5.3319	6.08601	-0.585422	5.25882e-05	0.00176618	41.53	37.85	41.89	39.83	77.78	64.49	67.73	61.72
chr18	49947000	49947200	201	*	4.65121	4.03567	5.0813	-0.585441	0.000574085	0.0103481	26.53	9.46	10.86	18.75	35.26	34.64	28.79	36.74
chr13	9191277	9191477	201	*	5.74863	5.27741	6.10325	-0.58546	6.55802e-05	0.00208731	43.84	33.12	46.55	31.63	62.23	68.08	82.97	61.72
chr17	34104891	34105091	201	*	3.25925	2.12659	3.88586	-0.585611	0.000768663	0.0127708	8.07	3.15	1.55	4.69	14.86	14.33	15.24	14.69
chr9	61279166	61279366	201	*	4.70418	4.16134	5.09769	-0.585752	0.000504888	0.00944522	16.15	14.2	24.83	16.4	38.03	31.05	35.56	32.33
chr8	11612328	11612528	201	*	4.65397	4.02761	5.08927	-0.586296	0.000567812	0.0102701	21.92	7.89	15.52	19.92	31.11	41.8	33.87	29.39
chr11	49767686	49767886	201	*	3.83741	3.01462	4.35812	-0.586457	0.000961687	0.014909	8.07	9.46	7.76	7.03	18.67	16.72	30.48	16.16
chr1	72726610	72726810	201	*	4.3601	3.65611	4.83116	-0.586554	0.000771602	0.0128035	18.46	3.15	12.41	16.4	25.58	32.25	23.71	32.33
chr15	55142447	55142647	201	*	4.87946	4.27875	5.30231	-0.586572	0.000487082	0.00920665	25.38	12.62	27.93	11.72	31.46	37.02	42.33	47.02
chr10	85925950	85926150	201	*	4.31578	3.72815	4.73215	-0.587003	0.000791174	0.0130273	11.54	18.93	15.52	7.03	33.19	21.5	23.71	27.92
chr11	79087710	79087910	201	*	4.83336	4.28939	5.22746	-0.587055	0.000487411	0.00920716	20.76	22.08	24.83	10.54	39.76	26.28	33.87	49.96
chr9	56901269	56901469	201	*	5.97321	5.55431	6.29745	-0.587212	2.62734e-05	0.00103927	49.6	45.74	48.1	44.52	87.81	72.85	86.36	67.6
chr11	93555107	93555307	201	*	4.69375	4.11232	5.10702	-0.587504	0.000498675	0.009352	19.61	12.62	21.72	15.23	32.84	34.64	32.17	38.21
chr11	52642067	52642267	201	*	5.4931	5.02112	5.84814	-0.587817	0.000113392	0.003155	35.76	28.39	38.79	26.95	57.73	51.36	50.8	70.54
chr8	22395678	22395878	201	*	4.0334	3.29651	4.51879	-0.588071	0.000891005	0.0141216	11.54	9.46	7.76	10.54	24.2	17.92	30.48	19.1
chr3	96402144	96402344	201	*	7.75861	7.37323	8.06244	-0.588082	3.01676e-08	4.97636e-06	149.96	146.69	200.16	166.36	233.69	256.78	287.86	290.96
chr11	75207977	75208177	201	*	3.2567	2.09892	3.89065	-0.588229	0.000703892	0.0119894	4.61	4.73	3.1	4.69	11.75	19.11	15.24	13.23
chr7	84329338	84329538	201	*	4.06231	3.23936	4.58307	-0.588506	0.000926442	0.0144985	4.61	6.31	13.96	12.89	15.56	25.08	28.79	26.45
chr17	27859162	27859362	201	*	5.91384	5.48567	6.24359	-0.588592	4.49744e-05	0.00156941	57.68	44.16	48.1	29.29	85.73	66.88	71.12	79.35
chr5	134229686	134229886	201	*	4.18857	3.46033	4.67024	-0.588627	0.000864946	0.0138453	11.54	15.77	10.86	5.86	18.67	29.86	25.4	27.92
chr18	19641589	19641789	201	*	3.61128	2.66556	4.17769	-0.589258	0.000867471	0.0138729	1.15	7.89	9.31	7.03	14.17	13.14	18.63	26.45
chr18	68495011	68495211	201	*	4.16042	3.5007	4.61144	-0.589567	0.000827719	0.0134551	6.92	14.2	7.76	16.4	28.69	26.28	23.71	19.1
chr5	67290005	67290205	201	*	4.95262	4.42024	5.34063	-0.589824	0.000319228	0.00675681	18.46	18.93	24.83	23.43	41.14	37.02	45.72	38.21
chr5	36445088	36445288	201	*	3.83154	3.01207	4.35093	-0.590022	0.000921914	0.014461	8.07	7.89	13.96	2.34	16.94	17.92	20.32	26.45
chr4	154935804	154936004	201	*	4.98522	4.4155	5.39258	-0.590184	0.000368142	0.00749714	15	23.66	23.27	23.43	33.19	43	38.95	52.9
chr17	25803219	25803419	201	*	6.26847	5.85934	6.58684	-0.590358	1.29158e-05	0.00060083	63.45	50.47	62.06	56.24	113.39	75.24	103.29	92.58
chr19	10253752	10253952	201	*	3.6318	2.82902	4.14454	-0.590734	0.000901375	0.0142363	6.92	7.89	7.76	5.86	21.78	23.89	11.85	13.23
chr11	98905258	98905458	201	*	3.72332	2.93714	4.22933	-0.59089	0.000907683	0.0143068	10.38	3.15	12.41	4.69	25.24	20.3	11.85	17.63
chr15	89496889	89497089	201	*	4.11064	3.3284	4.61505	-0.590973	0.000887295	0.0140797	2.31	7.89	12.41	17.57	21.43	16.72	30.48	29.39
chr6	108252600	108252800	201	*	4.80095	4.24515	5.20119	-0.591177	0.000401217	0.00799798	23.07	17.35	15.52	19.92	40.1	37.02	40.64	29.39
chr7	99237497	99237697	201	*	5.75076	5.2891	6.09995	-0.591696	4.42174e-05	0.00154792	44.99	37.85	37.24	36.32	65.68	71.66	69.42	67.6
chr3	97324199	97324399	201	*	3.90175	3.13522	4.39966	-0.592226	0.000885819	0.0140665	6.92	14.2	4.65	9.37	20.4	22.69	23.71	17.63
chr16	44736160	44736360	201	*	4.16592	3.47134	4.6328	-0.592316	0.000796232	0.0130821	8.07	7.89	15.52	12.89	24.89	19.11	28.79	26.45
chr1	150206455	150206655	201	*	4.38792	3.69077	4.85595	-0.592731	0.000738248	0.0123885	13.84	7.89	21.72	8.2	22.82	23.89	33.87	35.27
chr2	6238402	6238602	201	*	4.18324	3.54523	4.62408	-0.592761	0.000804774	0.0131784	8.07	11.04	21.72	5.86	27.31	23.89	25.4	22.04
chr7	126150460	126150660	201	*	3.17689	1.88133	3.84829	-0.59292	0.000597228	0.0106358	6.92	1.58	1.55	4.69	12.1	14.33	13.55	17.63
chr1	35971210	35971410	201	*	4.48404	3.85589	4.92019	-0.593296	0.00060887	0.0107862	13.84	9.46	21.72	12.89	28.69	27.47	35.56	29.39
chr5	5685059	5685259	201	*	5.79065	5.3248	6.14223	-0.593534	4.1092e-05	0.0014614	36.91	31.55	45	46.86	66.37	74.05	74.5	67.6
chr4	122955472	122955672	201	*	7.23581	6.8462	7.54225	-0.593861	1.30297e-07	1.64023e-05	114.2	102.52	142.75	100.76	178.38	167.21	191.34	208.67
chr7	143587701	143587901	201	*	4.8936	4.3842	5.26931	-0.594271	0.000365974	0.00746313	11.54	28.39	20.17	23.43	43.56	41.8	32.17	36.74
chr7	136379754	136379954	201	*	3.88604	3.11269	4.38679	-0.594345	0.000861733	0.0138131	9.23	6.31	10.86	8.2	21.43	16.72	22.01	23.51
chr1	19232802	19233002	201	*	4.42925	3.76852	4.88072	-0.594469	0.000634833	0.0111295	10.38	11.04	15.52	17.57	26.62	26.28	35.56	29.39
chr8	34613128	34613328	201	*	4.38954	3.61621	4.89028	-0.594514	0.000790991	0.0130268	8.07	7.89	15.52	17.57	20.4	17.92	40.64	39.68
chr14	34635218	34635418	201	*	4.74531	4.16062	5.16022	-0.594655	0.000438237	0.00853556	18.46	14.2	24.83	14.06	33.19	32.25	42.33	35.27
chr9	21721179	21721379	201	*	3.98906	3.17916	4.50465	-0.594876	0.000852643	0.0137165	5.77	7.89	10.86	11.72	17.98	20.3	30.48	22.04
chr10	117091241	117091441	201	*	3.8345	3.01118	4.35541	-0.595292	0.00086581	0.0138565	8.07	4.73	12.41	7.03	17.98	28.66	22.01	13.23
chr17	12870260	12870460	201	*	4.52857	3.91348	4.95844	-0.595386	0.000546089	0.00999099	16.15	12.62	18.62	12.89	29.73	28.66	32.17	33.8
chr12	102722590	102722790	201	*	5.73475	5.25744	6.09279	-0.595439	6.54529e-05	0.0020862	31.15	29.97	40.34	51.55	69.48	51.36	72.81	79.35
chr7	67614026	67614226	201	*	5.11317	4.59882	5.49156	-0.595452	0.000217946	0.00511221	24.22	25.24	26.38	21.09	43.21	51.36	45.72	39.68
chr11	105508006	105508206	201	*	6.09475	5.65526	6.43115	-0.595471	2.00274e-05	0.000845172	46.14	66.25	34.14	55.06	87.46	82.41	103.29	72.01
chr5	119646993	119647193	201	*	4.24252	3.5088	4.72655	-0.596038	0.000732058	0.0123163	10.38	7.89	10.86	16.4	22.47	26.28	32.17	24.98
chr7	102472805	102473005	201	*	3.52523	2.54505	4.10352	-0.596376	0.000812348	0.0132757	8.07	6.31	3.1	5.86	15.56	16.72	20.32	16.16
chr5	150738178	150738378	201	*	5.02123	4.47704	5.41543	-0.59664	0.000294331	0.00635536	19.61	17.35	31.03	21.09	40.79	33.44	40.64	55.84
chr13	20137452	20137652	201	*	6.15486	5.66787	6.51829	-0.597013	3.41547e-05	0.00127416	56.52	41.01	58.96	46.86	65.34	105.1	94.82	101.4
chr5	127717982	127718182	201	*	4.12365	3.40953	4.59918	-0.597417	0.000769965	0.0127811	8.07	14.2	10.86	9.37	20.74	26.28	22.01	27.92
chr11	120358166	120358366	201	*	5.47668	5.01733	5.82456	-0.598156	9.2051e-05	0.00268476	36.91	29.97	31.03	31.63	66.03	52.55	50.8	57.31
chr1	135600076	135600276	201	*	5.93628	5.50091	6.27027	-0.598304	4.2693e-05	0.00150534	49.6	59.94	38.79	32.8	86.08	80.02	89.74	52.9
chr9	110649896	110650096	201	*	4.20678	3.55909	4.6522	-0.598541	0.000694917	0.0118718	9.23	12.62	12.41	12.89	27.31	26.28	22.01	24.98
chr2	91772738	91772938	201	*	4.31902	3.62841	4.78411	-0.598562	0.00065625	0.0113888	12.69	12.62	7.76	16.4	25.24	27.47	23.71	33.8
chr1	21045599	21045799	201	*	3.45318	2.35985	4.06796	-0.59864	0.000743194	0.0124481	9.23	0	3.1	8.2	15.9	19.11	20.32	11.76
chr11	29559596	29559796	201	*	3.71576	2.8459	4.2546	-0.598798	0.000826988	0.0134526	6.92	3.15	9.31	9.37	19.36	15.53	13.55	27.92
chr2	147456006	147456206	201	*	5.38254	4.84864	5.77135	-0.599062	0.000165167	0.00417275	20.76	25.24	38.79	30.46	44.94	46.58	71.12	55.84
chr11	69867111	69867311	201	*	3.05869	1.8099	3.71789	-0.599393	0.000480668	0.00912335	3.46	3.15	1.55	5.86	17.63	14.33	11.85	8.82
chr15	82909255	82909455	201	*	3.53053	2.56776	4.10286	-0.599515	0.000784668	0.0129599	5.77	1.58	4.65	11.72	19.36	16.72	13.55	19.1
chr1	88639426	88639626	201	*	6.64253	6.21136	6.97405	-0.599766	1.79917e-06	0.000129936	71.52	53.63	86.89	84.35	114.08	120.63	138.85	129.32
chr9	16599357	16599557	201	*	4.34782	3.61543	4.83128	-0.599841	0.000735857	0.0123623	12.69	12.62	15.52	8.2	23.51	14.33	30.48	45.55
chr2	165774661	165774861	201	*	4.00585	3.19137	4.52326	-0.599859	0.000802926	0.0131674	10.38	7.89	12.41	5.86	16.94	21.5	27.09	26.45
chr17	11950287	11950487	201	*	3.67507	2.85165	4.19603	-0.600762	0.00080767	0.0132172	5.77	11.04	6.21	5.86	18.67	20.3	15.24	19.1
chr2	31202778	31202978	201	*	3.92039	3.17995	4.4073	-0.600912	0.00079336	0.0130449	5.77	11.04	12.41	7.03	20.74	20.3	20.32	23.51
chr18	75304440	75304640	201	*	4.82708	4.24631	5.24002	-0.600942	0.000414334	0.0082021	25.38	25.24	12.41	12.89	38.72	43	47.41	22.04
chr4	148027312	148027512	201	*	4.79555	4.22557	5.20304	-0.601627	0.000350295	0.00722297	18.46	22.08	10.86	23.43	38.72	34.64	37.25	36.74
chr7	46454094	46454294	201	*	4.36981	3.73461	4.80933	-0.601949	0.000599641	0.0106629	18.46	11.04	10.86	12.89	34.22	22.69	28.79	26.45
chr7	116781783	116781983	201	*	4.59776	3.89567	5.06798	-0.60206	0.000570997	0.0103107	11.54	9.46	18.62	19.92	24.2	26.28	44.03	39.68
chr7	15933587	15933787	201	*	4.68821	4.11232	5.09869	-0.602167	0.000399566	0.00797721	19.61	12.62	21.72	15.23	35.26	35.83	32.17	33.8
chrX	103648687	103648887	201	*	4.69434	4.1314	5.09823	-0.602367	0.000408438	0.00810732	13.84	18.93	23.27	14.06	34.92	31.05	37.25	33.8
chr4	123014024	123014224	201	*	6.49135	6.04147	6.83379	-0.602415	3.97132e-06	0.000241158	73.83	67.82	62.06	59.75	94.03	112.27	123.61	126.38
chr10	4230544	4230744	201	*	4.17432	3.48209	4.64015	-0.602548	0.000682784	0.0117192	11.54	6.31	13.96	12.89	26.62	21.5	23.71	27.92
chr3	53063577	53063777	201	*	4.83414	4.26706	5.24016	-0.60263	0.000350477	0.0072256	18.46	14.2	23.27	21.09	38.72	32.25	28.79	51.43
chr15	34830109	34830309	201	*	4.30186	3.56821	4.78587	-0.602727	0.000666135	0.0115121	18.46	12.62	4.65	11.72	24.54	23.89	23.71	38.21
chr6	100557985	100558185	201	*	3.90854	3.0989	4.42403	-0.603016	0.000789355	0.0130112	2.31	4.73	15.52	11.72	22.12	13.14	27.09	23.51
chr1	155527510	155527710	201	*	5.61545	5.10125	5.99376	-0.603061	6.83355e-05	0.00215368	46.14	33.12	21.72	36.32	57.04	65.69	66.04	66.13
chr8	13149968	13150168	201	*	4.98252	4.44673	5.37233	-0.603917	0.000262215	0.00584605	16.15	18.93	26.38	25.77	42.87	35.83	35.56	51.43
chr18	76979854	76980054	201	*	4.40372	3.75376	4.85019	-0.603993	0.000568384	0.0102763	15	4.73	20.17	14.06	29.73	27.47	28.79	29.39
chr7	130192946	130193146	201	*	4.797	4.22352	5.20627	-0.604386	0.000352141	0.00725367	19.61	20.5	21.72	12.89	34.57	38.22	44.03	30.86
chr5	129850414	129850614	201	*	4.46397	3.85635	4.8902	-0.604883	0.000525599	0.00972145	19.61	14.2	12.41	11.72	33.88	35.83	25.4	23.51
chr9	20565751	20565951	201	*	4.4758	3.81653	4.92661	-0.605006	0.000582118	0.0104443	19.61	12.62	12.41	11.72	29.38	34.64	13.55	44.08
chr5	24380054	24380254	201	*	3.41594	2.47507	3.98064	-0.605353	0.000690461	0.0118232	3.46	7.89	6.21	4.69	16.94	16.72	11.85	17.63
chr15	76907705	76907905	201	*	6.32072	5.88055	6.65752	-0.606063	5.99127e-06	0.000329572	64.6	48.9	68.27	53.89	97.83	82.41	101.6	121.97
chr17	50086791	50086991	201	*	3.97143	3.17964	4.47973	-0.606104	0.000757175	0.0126293	4.61	9.46	13.96	8.2	20.05	15.53	16.93	36.74
chr1	86494096	86494296	201	*	4.8036	4.25655	5.19931	-0.606705	0.000339096	0.00705385	12.69	26.81	21.72	15.23	36.64	34.64	38.95	36.74
chr10	56360648	56360848	201	*	4.4328	3.78775	4.87697	-0.606928	0.000521901	0.00968015	13.84	12.62	17.07	11.72	27.31	28.66	32.17	29.39
chr10	95573045	95573245	201	*	3.88114	3.06391	4.39964	-0.607415	0.000744826	0.0124722	11.54	7.89	4.65	9.37	23.16	23.89	27.09	10.29
chr6	86803697	86803897	201	*	4.628	4.01125	5.05867	-0.607581	0.000440477	0.00855516	19.61	11.04	18.62	15.23	33.19	40.61	38.95	20.57
chr10	21790221	21790421	201	*	5.44292	4.94181	5.81413	-0.607881	0.000114309	0.0031698	21.92	22.08	49.65	29.29	53.24	50.16	64.34	57.31
chr14	9285155	9285355	201	*	4.06328	3.24086	4.58384	-0.608372	0.000713652	0.0121149	5.77	7.89	7.76	16.4	18.67	22.69	23.71	30.86
chr11	117268767	117268967	201	*	4.56073	3.95092	4.98803	-0.608414	0.000437431	0.00852364	17.3	15.77	17.07	11.72	31.11	29.86	32.17	33.8
chr18	25757538	25757738	201	*	4.7876	4.20897	5.19947	-0.608589	0.000317959	0.0067386	17.3	18.93	20.17	17.57	34.92	33.44	38.95	39.68
chr15	76909400	76909600	201	*	3.5284	2.59297	4.09118	-0.609479	0.000700574	0.0119452	4.61	4.73	7.76	7.03	16.94	17.92	18.63	14.69
chr4	126133367	126133567	201	*	3.34975	2.276	3.95848	-0.609497	0.000612817	0.0108329	8.07	1.58	6.21	3.51	15.56	20.3	10.16	16.16
chr1	162509416	162509616	201	*	5.80055	5.28033	6.1821	-0.609754	5.54166e-05	0.0018384	32.3	39.43	35.69	48.03	56.69	60.91	84.66	88.17
chr16	91525240	91525440	201	*	3.81822	2.97374	4.34738	-0.610316	0.000723191	0.0122249	12.69	3.15	6.21	9.37	22.82	20.3	11.85	26.45
chr14	50795696	50795896	201	*	7.54401	7.15246	7.85166	-0.610829	2.13159e-08	3.76604e-06	118.82	156.15	167.57	126.53	209.15	230.51	228.59	255.69
chr7	126481027	126481227	201	*	4.44819	3.80518	4.8914	-0.610873	0.000492345	0.00927231	21.92	11.04	12.41	10.54	31.46	32.25	27.09	27.92
chr5	100383827	100384027	201	*	3.75991	2.96276	4.27038	-0.611641	0.000712338	0.0121004	5.77	11.04	10.86	3.51	19.01	25.08	16.93	16.16
chr11	55343365	55343565	201	*	4.27685	3.5814	4.74411	-0.612412	0.000589509	0.0105426	16.15	15.77	7.76	8.2	24.54	34.64	18.63	29.39
chr1	178295442	178295642	201	*	4.42146	3.76693	4.87006	-0.612853	0.000505909	0.00945589	13.84	12.62	18.62	9.37	25.58	33.44	27.09	30.86
chr7	63134549	63134749	201	*	5.79863	5.28577	6.17623	-0.612953	3.61612e-05	0.00133168	39.22	31.55	37.24	48.03	59.81	69.27	77.89	82.29
chr9	66813464	66813664	201	*	5.04584	4.51475	5.43317	-0.613294	0.000192281	0.00465861	28.84	25.24	18.62	18.75	45.29	50.16	40.64	36.74
chr13	21881947	21882147	201	*	6.91819	6.48916	7.24845	-0.613611	5.64605e-07	5.20388e-05	86.52	111.99	68.27	92.55	129.29	168.4	159.17	151.36
chr10	17567718	17567918	201	*	5.45045	4.88797	5.85411	-0.613818	0.000174167	0.00433611	18.46	29.97	41.89	28.12	38.03	59.72	66.04	67.6
chr10	77206744	77206944	201	*	5.82752	5.34971	6.18585	-0.614004	3.99673e-05	0.00143284	28.84	29.97	52.75	51.55	73.63	56.13	76.2	85.23
chr15	57765633	57765833	201	*	4.5058	3.84304	4.95821	-0.614141	0.000492748	0.00927289	20.76	7.89	21.72	7.03	29.38	26.28	30.48	38.21
chr10	128449476	128449676	201	*	4.82183	4.29152	5.20874	-0.614507	0.000320651	0.00677127	15	23.66	23.27	16.4	45.98	34.64	42.33	24.98
chr3	89468348	89468548	201	*	5.9662	5.48571	6.32601	-0.615396	2.85568e-05	0.00110733	43.84	58.36	41.89	35.15	64.65	88.38	69.42	98.46
chr7	99432370	99432570	201	*	4.15255	3.45859	4.61915	-0.615519	0.000594714	0.0106082	10.38	9.46	12.41	11.72	25.93	26.28	15.24	30.86
chr8	70828327	70828527	201	*	3.60822	2.68761	4.16572	-0.616341	0.000657205	0.0113974	5.77	11.04	3.1	5.86	16.59	17.92	15.24	22.04
chr4	156098088	156098288	201	*	3.99118	3.20712	4.49632	-0.616449	0.000643152	0.0112335	12.69	9.46	7.76	7.03	20.4	26.28	18.63	24.98
chr6	125041146	125041346	201	*	3.6929	2.74859	4.25881	-0.61651	0.000651472	0.0113383	4.61	6.31	7.76	8.2	20.05	7.17	28.79	20.57
chr12	85859587	85859787	201	*	5.1327	4.50303	5.56958	-0.616709	0.000236871	0.00543048	25.38	17.35	9.31	38.66	39.06	47.77	57.57	45.55
chr4	41056969	41057169	201	*	3.85445	3.0472	4.36898	-0.616778	0.000669505	0.0115487	6.92	3.15	7.76	15.23	27.31	22.69	13.55	19.1
chr11	109901057	109901257	201	*	5.57401	5.03882	5.96349	-0.6172	8.14278e-05	0.00244471	31.15	25.24	38.79	36.32	54.97	41.8	77.89	74.94
chr11	89114110	89114310	201	*	4.26948	3.49725	4.76976	-0.617203	0.000602933	0.0107099	13.84	14.2	7.76	9.37	23.16	14.33	30.48	41.15
chr18	7180827	7181027	201	*	5.55512	5.01504	5.94718	-0.617297	8.16651e-05	0.00245016	36.91	17.35	43.44	31.63	52.89	51.36	77.89	64.66
chr12	99063863	99064063	201	*	4.77817	4.13689	5.22057	-0.617314	0.000393376	0.00789633	16.15	14.2	29.48	10.54	29.73	27.47	50.8	41.15
chr1	166280607	166280807	201	*	5.66243	5.21073	6.00591	-0.61743	4.05015e-05	0.00144547	28.84	47.32	40.34	31.63	67.76	59.72	57.57	72.01
chr4	63323417	63323617	201	*	4.94884	4.33458	5.37831	-0.617922	0.00032552	0.00685147	12.69	25.24	26.38	16.4	32.84	27.47	57.57	48.49
chr17	23555579	23555779	201	*	4.70411	4.13806	5.1096	-0.618083	0.000330462	0.00691902	16.15	15.77	23.27	15.23	39.76	26.28	33.87	38.21
chr5	143009484	143009684	201	*	4.13829	3.4342	4.6094	-0.618778	0.000593046	0.0105887	13.84	14.2	4.65	10.54	30.08	27.47	25.4	14.69
chr9	108592801	108593001	201	*	4.8681	4.32124	5.2637	-0.618894	0.000336779	0.00701259	16.15	31.55	21.72	10.54	42.52	50.16	38.95	22.04
chr12	76863824	76864024	201	*	4.13594	3.3811	4.62896	-0.618975	0.000595794	0.010623	9.23	11.04	10.86	10.54	23.51	19.11	37.25	19.1
chr8	84291140	84291340	201	*	4.38362	3.75719	4.81895	-0.61916	0.000459134	0.00880628	15	12.62	12.41	14.06	33.53	26.28	23.71	29.39
chr15	84994785	84994985	201	*	4.28781	3.5827	4.75937	-0.619737	0.000528033	0.00974724	8.07	12.62	15.52	11.72	23.16	25.08	32.17	27.92
chr4	137310907	137311107	201	*	3.30517	2.162	3.93486	-0.620418	0.000522441	0.00968357	4.61	3.15	3.1	7.03	14.52	16.72	15.24	14.69
chr17	26100256	26100456	201	*	5.15457	4.60407	5.55207	-0.620507	0.000152361	0.00392763	29.99	25.24	18.62	23.43	43.56	62.11	42.33	39.68
chr2	28939735	28939935	201	*	4.03408	3.09852	4.5969	-0.620653	0.000637866	0.0111693	6.92	4.73	6.21	16.4	15.9	19.11	33.87	27.92
chr10	128326331	128326531	201	*	3.76586	2.95934	4.2801	-0.620698	0.000640237	0.0112011	9.23	7.89	9.31	4.69	22.82	16.72	22.01	16.16
chr7	114088102	114088302	201	*	4.47015	3.78799	4.93143	-0.621046	0.000422957	0.008334	17.3	12.62	7.76	17.57	28	34.64	27.09	32.33
chr15	100773470	100773670	201	*	4.47018	3.83795	4.90829	-0.621388	0.000480898	0.00912508	19.61	15.77	7.76	14.06	39.06	40.61	16.93	23.51
chr4	126306929	126307129	201	*	5.46655	4.98736	5.82565	-0.621442	7.57143e-05	0.0023159	32.3	33.12	35.69	25.77	59.11	70.47	35.56	61.72
chr16	92402674	92402874	201	*	5.24234	4.70499	5.63297	-0.621729	0.000111189	0.00310417	23.07	23.66	29.48	28.12	46.67	41.8	54.19	55.84
chr6	91001196	91001396	201	*	7.0437	6.63117	7.36413	-0.621787	8.94183e-08	1.21876e-05	84.21	97.79	100.85	113.64	153.83	187.51	157.48	160.18
chr12	111698383	111698583	201	*	4.10906	3.37199	4.59454	-0.622212	0.00058224	0.0104451	4.61	15.77	9.31	11.72	21.78	28.66	27.09	19.1
chr5	125515178	125515378	201	*	4.58122	4.00483	4.99195	-0.622488	0.000371508	0.00755168	16.15	17.35	20.17	10.54	37.68	27.47	25.4	36.74
chr14	11811200	11811400	201	*	4.15797	3.4487	4.63136	-0.62249	0.000545493	0.00998424	6.92	11.04	9.31	16.4	27.31	22.69	27.09	22.04
chr10	51287969	51288169	201	*	5.20816	4.63573	5.61689	-0.622506	0.000126796	0.00342381	32.3	14.2	24.83	28.12	43.9	50.16	50.8	51.43
chr2	155835241	155835441	201	*	3.9447	3.17821	4.4426	-0.622749	0.000616057	0.0108799	6.92	9.46	13.96	5.86	23.16	14.33	18.63	30.86
chr7	64321777	64321977	201	*	4.80166	4.2525	5.19845	-0.623164	0.000263771	0.00586593	17.3	14.2	24.83	19.92	44.25	32.25	32.17	38.21
chr15	83492044	83492244	201	*	4.00093	3.20951	4.50907	-0.623423	0.000602425	0.0107037	3.46	6.31	15.52	11.72	20.4	20.3	25.4	24.98
chr10	59964202	59964402	201	*	4.14634	3.43463	4.6208	-0.623804	0.00053528	0.00983584	8.07	9.46	9.31	16.4	27.31	23.89	23.71	23.51
chr1	136742401	136742601	201	*	4.7166	4.0912	5.15144	-0.623988	0.000325981	0.0068557	18.46	23.66	15.52	10.54	29.04	40.61	37.25	35.27
chr15	76819963	76820163	201	*	4.93448	4.35857	5.34497	-0.62427	0.000197814	0.00475769	26.53	20.5	18.62	16.4	39.41	38.22	42.33	42.62
chr6	71757293	71757493	201	*	4.49914	3.85141	4.94456	-0.624739	0.000391382	0.0078623	9.23	17.35	12.41	18.75	29.04	29.86	30.48	33.8
chr12	55027166	55027366	201	*	4.61144	3.96171	5.0578	-0.624789	0.000390217	0.00784129	11.54	17.35	21.72	11.72	25.24	41.8	33.87	32.33
chr1	135347800	135348000	201	*	4.18429	3.48496	4.65328	-0.624943	0.000522397	0.00968357	10.38	12.62	12.41	9.37	24.2	28.66	16.93	30.86
chr11	102767473	102767673	201	*	3.97822	3.257	4.45684	-0.626039	0.000576907	0.0103805	5.77	12.62	9.31	10.54	25.58	27.47	18.63	16.16
chr7	123182261	123182461	201	*	3.8414	2.96255	4.38361	-0.626688	0.000596051	0.0106248	8.07	11.04	6.21	5.86	16.25	21.5	23.71	22.04
chr1	64978337	64978537	201	*	5.46661	4.96047	5.84056	-0.627513	5.78312e-05	0.0019008	33.45	28.39	26.38	36.32	62.57	44.19	59.27	63.19
chr10	11128605	11128805	201	*	5.98287	5.4927	6.34807	-0.627561	2.04647e-05	0.000859325	44.99	41.01	58.96	35.15	67.41	76.44	76.2	105.8
chr8	72712612	72712812	201	*	4.03365	3.23338	4.54538	-0.627601	0.000556437	0.0101235	15	4.73	10.86	7.03	22.12	25.08	27.09	19.1
chr4	120242966	120243166	201	*	4.62987	4.0131	5.06056	-0.627659	0.000339513	0.00706029	19.61	14.2	10.86	19.92	41.14	23.89	28.79	39.68
chr11	11961035	11961235	201	*	4.50152	3.81987	4.96258	-0.628106	0.000398772	0.00797186	9.23	12.62	17.07	17.57	24.89	37.02	30.48	32.33
chr19	45786906	45787106	201	*	5.01627	4.47512	5.40889	-0.628543	0.000177404	0.00439099	17.3	33.12	18.62	19.92	41.48	52.55	40.64	35.27
chr1	190533292	190533492	201	*	4.44453	3.77693	4.89917	-0.629115	0.000386409	0.00778614	19.61	14.2	9.31	11.72	29.38	32.25	25.4	32.33
chr7	46013485	46013685	201	*	6.90595	6.49371	7.2262	-0.629415	2.34835e-07	2.58792e-05	62.29	96.21	107.06	94.9	149.34	137.35	160.86	151.36
chr19	42158200	42158400	201	*	3.47925	2.39545	4.0911	-0.62957	0.000515949	0.00959675	6.92	7.89	1.55	4.69	14.52	16.72	23.71	13.23
chr13	107106277	107106477	201	*	3.93573	3.17803	4.42996	-0.629715	0.000556481	0.0101235	9.23	9.46	9.31	8.2	23.16	27.47	13.55	22.04
chr4	44236073	44236273	201	*	4.66237	4.03118	5.09998	-0.629996	0.000291562	0.00631109	16.15	14.2	13.96	21.09	32.84	34.64	27.09	42.62
chr4	149060831	149061031	201	*	4.8246	4.23186	5.24351	-0.630079	0.000225226	0.0052244	17.3	15.77	13.96	28.12	40.1	40.61	35.56	35.27
chr12	24561388	24561588	201	*	4.76953	4.14637	5.20329	-0.630514	0.00027095	0.00597282	18.46	15.77	15.52	21.09	36.99	25.08	33.87	51.43
chr9	7792586	7792786	201	*	3.97425	3.14249	4.49846	-0.630638	0.000552095	0.0100757	10.38	3.15	12.41	9.37	19.7	22.69	18.63	29.39
chr4	106626452	106626652	201	*	5.30236	4.77877	5.68571	-0.631503	8.0657e-05	0.00242765	31.15	33.12	23.27	22.26	48.74	58.52	45.72	52.9
chr9	72803356	72803556	201	*	4.90502	4.27945	5.33994	-0.6325	0.000211082	0.00498655	32.3	15.77	10.86	18.75	38.37	40.61	38.95	44.08
chr9	104105045	104105245	201	*	4.51282	3.87737	4.95246	-0.632601	0.000358155	0.00734597	13.84	14.2	15.52	15.23	30.77	39.41	16.93	36.74
chr9	59589130	59589330	201	*	4.60047	3.91982	5.06107	-0.632761	0.000335604	0.00700109	24.22	9.46	13.96	12.89	32.5	23.89	38.95	38.21
chr2	104855964	104856164	201	*	5.11922	4.56544	5.5184	-0.633953	0.000131389	0.00351332	16.15	25.24	26.38	26.95	40.79	56.13	42.33	44.08
chr2	157050104	157050304	201	*	4.71809	4.13279	5.1333	-0.634066	0.000254721	0.00572944	11.54	18.93	18.62	21.09	35.95	40.61	27.09	36.74
chr2	119354675	119354875	201	*	3.46441	2.45	4.05415	-0.634431	0.000461215	0.00883813	0	6.31	10.86	4.69	15.56	15.53	11.85	23.51
chr3	95877437	95877637	201	*	4.69439	4.09792	5.11514	-0.634724	0.000284057	0.0061984	20.76	22.08	18.62	7.03	35.26	33.44	28.79	41.15
chr7	122949390	122949590	201	*	3.46643	2.31803	4.09765	-0.63483	0.000455396	0.00876411	2.31	7.89	1.55	8.2	13.14	16.72	25.4	13.23
chr16	71511484	71511684	201	*	5.35195	4.81836	5.74061	-0.635041	7.13448e-05	0.00222195	27.69	26.81	32.58	25.77	49.78	53.75	67.73	42.62
chr8	85501376	85501576	201	*	4.85645	4.27546	5.2695	-0.635111	0.000189759	0.00461107	17.3	17.35	21.72	21.09	39.06	33.44	40.64	41.15
chr10	77550262	77550462	201	*	3.85655	3.01313	4.38529	-0.635445	0.00053337	0.00981688	6.92	6.31	10.86	8.2	19.7	17.92	25.4	20.57
chr9	59653437	59653637	201	*	6.1614	5.70775	6.506	-0.635722	4.264e-06	0.000254759	57.68	61.51	51.2	38.66	86.77	91.96	86.36	98.46
chr15	5145500	5145700	201	*	5.04821	4.47213	5.45879	-0.636315	0.000145456	0.00380081	19.61	22.08	24.83	22.26	38.03	53.75	47.41	36.74
chr1	38433232	38433432	201	*	4.65597	3.99437	5.10785	-0.636748	0.000287119	0.00624565	21.92	15.77	15.52	10.54	29.73	31.05	38.95	38.21
chr1	12997311	12997511	201	*	5.242	4.71061	5.62948	-0.636986	8.43663e-05	0.00251233	24.22	28.39	31.03	21.09	47.01	45.38	54.19	51.43
chr1	87252337	87252537	201	*	3.83578	2.99524	4.36342	-0.637054	0.000524127	0.00970231	8.07	6.31	9.31	8.2	20.74	21.5	25.4	14.69
chr11	77627282	77627482	201	*	4.02098	3.25256	4.51968	-0.637239	0.000500901	0.00938706	10.38	7.89	9.31	10.54	26.96	15.53	16.93	32.33
chr4	127000658	127000858	201	*	5.0615	4.55258	5.43696	-0.637632	0.00014358	0.00376268	24.22	29.97	23.27	16.4	54.27	40.61	37.25	41.15
chr4	117950270	117950470	201	*	4.77406	4.1782	5.19452	-0.638269	0.000216971	0.0050984	15	14.2	18.62	24.6	37.68	41.8	28.79	38.21
chr19	10261413	10261613	201	*	4.01571	3.21011	4.52959	-0.638322	0.000498586	0.00935167	5.77	9.46	12.41	9.37	18.67	26.28	25.4	22.04
chr2	162663195	162663395	201	*	4.28537	3.55536	4.76781	-0.638706	0.000445626	0.00863522	15	12.62	17.07	2.34	24.54	23.89	35.56	24.98
chr1	132660077	132660277	201	*	5.38626	4.83596	5.78364	-0.639462	5.93887e-05	0.00194231	35.76	20.5	31.03	26.95	49.43	58.52	60.96	51.43
chr14	27199643	27199843	201	*	4.04268	3.2241	4.56172	-0.639702	0.000487507	0.00920716	12.69	11.04	3.1	10.54	22.12	32.25	25.4	14.69
chr10	77256798	77256998	201	*	4.59626	3.91232	5.05835	-0.639802	0.000292326	0.00632139	19.61	11.04	15.52	14.06	29.04	31.05	42.33	30.86
chr17	65740148	65740348	201	*	4.21146	3.39296	4.73047	-0.640226	0.000465871	0.00891308	11.54	11.04	12.41	7.03	18.32	22.69	37.25	27.92
chr1	93834720	93834920	201	*	4.25522	3.54527	4.72891	-0.640436	0.00041053	0.00814026	10.38	9.46	13.96	12.89	24.89	34.64	18.63	27.92
chr11	6030404	6030604	201	*	3.74035	2.84728	4.28783	-0.640638	0.000505937	0.00945589	8.07	7.89	9.31	3.51	17.63	17.92	22.01	20.57
chr1	7499030	7499230	201	*	5.55061	4.98475	5.956	-0.641486	4.96639e-05	0.00169311	41.53	22.08	32.58	30.46	50.47	54.94	69.42	73.47
chr5	65731643	65731843	201	*	5.22624	4.73093	5.59427	-0.641516	9.45964e-05	0.0027408	28.84	26.81	29.48	21.09	60.5	50.16	35.56	47.02
chr17	46642072	46642272	201	*	4.50801	3.83949	4.96307	-0.641523	0.000309048	0.00660068	10.38	12.62	15.52	18.75	29.04	32.25	35.56	27.92
chr2	91947796	91947996	201	*	3.70683	2.8092	4.25599	-0.641538	0.000497465	0.0093333	5.77	6.31	7.76	8.2	22.82	9.55	22.01	22.04
chr11	24284428	24284628	201	*	3.92198	3.08007	4.45014	-0.641706	0.000490855	0.00925408	8.07	6.31	12.41	7.03	18.67	20.3	22.01	26.45
chr3	152134609	152134809	201	*	4.22635	3.40563	4.74623	-0.642005	0.00044637	0.00864413	9.23	6.31	13.96	12.89	18.32	27.47	32.17	29.39
chr11	101688159	101688359	201	*	3.56115	2.54633	4.15103	-0.642063	0.000476233	0.00906658	3.46	3.15	6.21	10.54	16.94	19.11	20.32	14.69
chr8	95172893	95173093	201	*	5.15919	4.61628	5.55274	-0.642203	9.51769e-05	0.00275399	20.76	20.5	26.38	30.46	50.47	38.22	49.11	49.96
chr2	25176838	25177038	201	*	4.43059	3.67236	4.92503	-0.642801	0.000388124	0.00781279	10.38	11.04	15.52	14.06	22.82	20.3	37.25	41.15
chr4	108893065	108893265	201	*	4.94323	4.31281	5.38047	-0.64289	0.000193205	0.0046767	20.76	26.81	15.52	16.4	34.57	35.83	60.96	35.27
chr2	120768870	120769070	201	*	5.49768	4.94227	5.89771	-0.643267	6.06961e-05	0.00197088	23.07	23.66	43.44	32.8	47.01	56.13	67.73	67.6
chr3	126968823	126969023	201	*	4.41888	3.6892	4.90117	-0.643301	0.000362222	0.00740518	16.15	4.73	20.17	10.54	24.89	28.66	32.17	33.8
chr4	108431236	108431436	201	*	5.31762	4.79735	5.69918	-0.643401	5.99218e-05	0.00195392	31.15	25.24	32.58	22.26	53.93	46.58	55.88	51.43
chr15	5125119	5125319	201	*	3.50651	2.50181	4.09303	-0.643835	0.00043794	0.00853229	1.15	7.89	7.76	5.86	15.9	15.53	11.85	24.98
chr9	104408653	104408853	201	*	5.9637	5.5075	6.30978	-0.64394	1.10535e-05	0.00053209	31.15	42.59	49.65	58.58	89.19	80.02	64.34	83.76
chr7	125899125	125899325	201	*	5.88731	5.37185	6.26629	-0.644079	2.4913e-05	0.00099956	33.45	22.08	62.06	48.03	68.1	68.08	76.2	95.52
chr11	5048788	5048988	201	*	3.34637	2.1649	3.98708	-0.644263	0.000381348	0.007703	2.31	3.15	3.1	9.37	15.21	22.69	15.24	10.29
chr1	135551087	135551287	201	*	5.23331	4.72775	5.60695	-0.644644	7.2202e-05	0.00224071	20.76	29.97	29.48	25.77	53.24	48.97	45.72	47.02
chr4	138361598	138361798	201	*	5.72765	5.26754	6.07596	-0.644819	1.89135e-05	0.000809301	41.53	37.85	41.89	32.8	80.2	62.11	64.34	63.19
chr19	9987334	9987534	201	*	4.31243	3.60146	4.78657	-0.645384	0.000377525	0.00764569	10.38	4.73	21.72	11.72	26.27	28.66	30.48	24.98
chr4	155489468	155489668	201	*	3.83223	2.90374	4.39255	-0.645563	0.000477545	0.00908632	11.54	7.89	4.65	5.86	16.94	20.3	20.32	26.45
chr9	22395260	22395460	201	*	4.77529	4.19279	5.1891	-0.645602	0.000209387	0.00495376	16.15	15.77	24.83	16.4	38.03	41.8	22.01	44.08
chr1	75283101	75283301	201	*	4.28972	3.59459	4.75684	-0.645673	0.000364439	0.00744011	12.69	14.2	6.21	15.23	30.77	25.08	28.79	23.51
chr6	37593867	37594067	201	*	4.56478	3.92157	5.00808	-0.646199	0.000301831	0.00647383	13.84	7.89	24.83	14.06	32.84	34.64	18.63	42.62
chr6	115768479	115768679	201	*	4.14192	3.30836	4.66684	-0.646357	0.000425084	0.00836466	13.84	6.31	7.76	11.72	21.43	20.3	30.48	29.39
chr15	6983519	6983719	201	*	5.9148	5.41483	6.28538	-0.646684	1.22265e-05	0.000574292	33.45	45.74	48.1	43.35	64.3	84.8	76.2	86.7
chr4	132173280	132173480	201	*	5.02764	4.486	5.42053	-0.646735	0.000117067	0.0032265	15	23.66	26.38	24.6	44.59	45.38	37.25	44.08
chr6	140678665	140678865	201	*	5.70508	5.21255	6.07158	-0.646746	1.6067e-05	0.000713252	42.68	41.01	29.48	35.15	67.76	68.08	62.65	70.54
chr10	10269022	10269222	201	*	4.22652	3.40606	4.7463	-0.646809	0.000435011	0.00849794	15	12.62	7.76	7.03	22.12	15.53	27.09	42.62
chr10	79655060	79655260	201	*	6.01609	5.55994	6.36214	-0.64732	5.32338e-06	0.000300097	56.52	48.9	43.44	39.83	88.5	88.38	72.81	79.35
chr17	23979482	23979682	201	*	3.97711	3.16681	4.49286	-0.647375	0.000452504	0.00872192	5.77	14.2	7.76	8.2	19.7	22.69	27.09	20.57
chr13	53826081	53826281	201	*	4.6146	3.9783	5.05464	-0.647693	0.000232403	0.00534657	18.46	15.77	12.41	16.4	34.22	31.05	33.87	33.8
chr5	32196054	32196254	201	*	4.80501	4.17874	5.24026	-0.648029	0.000206744	0.00491064	16.15	18.93	18.62	18.75	38.03	22.69	50.8	39.68
chr14	8084073	8084273	201	*	4.05654	3.19464	4.59237	-0.648562	0.000438525	0.00853899	10.38	11.04	4.65	10.54	18.67	25.08	32.17	20.57
chr1	37253562	37253762	201	*	3.93855	3.19701	4.42594	-0.648926	0.000448106	0.00866376	5.77	14.2	10.86	5.86	25.93	17.92	18.63	23.51
chr3	94649270	94649470	201	*	5.67955	5.12955	6.07678	-0.64958	5.2152e-05	0.00175305	27.69	26.81	57.41	28.12	50.47	63.3	81.28	74.94
chr4	127947907	127948107	201	*	4.15625	3.32636	4.67974	-0.649662	0.000420648	0.00830199	9.23	11.04	9.31	10.54	20.05	16.72	30.48	35.27
chr2	65285424	65285624	201	*	5.07857	4.46941	5.50555	-0.650759	0.000124337	0.00337613	25.38	17.35	29.48	16.4	36.64	46.58	55.88	42.62
chr12	112595308	112595508	201	*	4.63692	4.00639	5.07421	-0.650957	0.000228111	0.00527461	15	20.5	17.07	11.72	31.46	32.25	37.25	33.8
chr11	95004280	95004480	201	*	5.63473	5.07946	6.03469	-0.651057	4.38808e-05	0.00153818	33.45	18.93	46.55	36.32	57.39	46.58	74.5	83.76
chr14	11562943	11563143	201	*	6.03328	5.53496	6.40297	-0.651207	6.61301e-06	0.000355321	43.84	28.39	60.51	52.72	76.05	85.99	89.74	86.7
chr5	140811329	140811529	201	*	4.72446	4.10706	5.15545	-0.651251	0.000189856	0.00461213	19.61	20.5	12.41	16.4	35.26	39.41	35.56	32.33
chr16	24441417	24441617	201	*	4.96849	4.40168	5.37436	-0.65139	0.000122413	0.00333765	18.46	23.66	20.17	22.26	44.25	35.83	49.11	36.74
chr10	76262474	76262674	201	*	4.33329	3.59586	4.81892	-0.651892	0.000352819	0.00726302	9.23	17.35	12.41	9.37	22.12	26.28	32.17	32.33
chr13	9188332	9188532	201	*	4.41345	3.74783	4.86718	-0.651893	0.000290483	0.00629394	12.69	14.2	13.96	12.89	29.73	29.86	32.17	24.98
chr1	103749684	103749884	201	*	3.58025	2.61596	4.15311	-0.652022	0.000430324	0.00843755	5.77	6.31	7.76	4.69	16.94	16.72	16.93	20.57
chr13	110490347	110490547	201	*	4.95206	4.26573	5.41523	-0.652396	0.000196127	0.00472658	18.46	7.89	24.83	25.77	31.46	34.64	57.57	47.02
chr13	23428671	23428871	201	*	4.92152	4.33378	5.33795	-0.65262	0.000143283	0.00375818	19.61	25.24	17.07	18.75	37.34	51.36	30.48	42.62
chr10	40308016	40308216	201	*	5.62749	5.12047	6.00192	-0.652742	2.57174e-05	0.00102126	25.38	42.59	41.89	29.29	57.39	60.91	66.04	72.01
chr10	12992001	12992201	201	*	4.43298	3.78029	4.88072	-0.653008	0.000284509	0.00620427	12.69	17.35	10.86	14.06	32.84	23.89	28.79	32.33
chr16	38450429	38450629	201	*	4.47731	3.82863	4.92318	-0.653102	0.000269489	0.00595148	11.54	12.62	18.62	14.06	30.77	33.44	32.17	24.98
chr6	31146989	31147189	201	*	4.93088	4.37765	5.32978	-0.653515	0.000144763	0.00378869	12.69	31.55	20.17	18.75	42.52	45.38	40.64	32.33
chr8	121872797	121872997	201	*	4.79615	4.17038	5.23116	-0.653668	0.000175044	0.00435302	21.92	22.08	13.96	14.06	33.53	44.19	37.25	35.27
chr19	44307474	44307674	201	*	3.61059	2.61958	4.19254	-0.653907	0.00041847	0.00826661	3.46	7.89	6.21	7.03	15.9	20.3	23.71	13.23
chr1	44584888	44585088	201	*	5.07579	4.50191	5.48526	-0.654472	0.000102057	0.00291153	23.07	20.5	29.48	17.57	43.56	34.64	52.49	48.49
chr2	25986675	25986875	201	*	4.30118	3.53086	4.80067	-0.654941	0.000329827	0.00690873	16.15	7.89	9.31	12.89	24.89	26.28	33.87	26.45
chr12	117255541	117255741	201	*	4.63546	3.98802	5.08075	-0.655833	0.000206476	0.00490691	13.84	14.2	15.52	19.92	32.15	37.02	33.87	32.33
chr5	117320802	117321002	201	*	4.01559	3.177	4.54247	-0.655991	0.00040528	0.00806041	9.23	7.89	10.86	8.2	21.78	15.53	33.87	22.04
chr3	104943435	104943635	201	*	5.72447	5.23885	6.08715	-0.65728	1.19147e-05	0.000563865	35.76	34.7	37.24	43.35	73.29	65.69	60.96	72.01
chr2	158370211	158370411	201	*	6.7609	6.34282	7.08465	-0.657543	1.4085e-07	1.74148e-05	72.67	74.13	89.99	87.87	157.64	128.99	127	129.32
chr11	110511549	110511749	201	*	5.14084	4.56264	5.55248	-0.65812	0.000106266	0.00300557	24.22	23.66	32.58	14.06	43.21	35.83	44.03	64.66
chr13	23317592	23317792	201	*	6.00591	5.51074	6.37387	-0.658135	7.66013e-06	0.000398899	44.99	36.28	63.62	37.49	76.4	69.27	84.66	101.4
chr11	106165610	106165810	201	*	4.14267	3.36557	4.64497	-0.658316	0.000350143	0.00722096	13.84	9.46	6.21	11.72	24.89	26.28	25.4	23.51
chr6	114404289	114404489	201	*	4.89564	4.28812	5.32183	-0.658948	0.000159647	0.00407309	17.3	12.62	29.48	18.75	41.83	35.83	55.88	26.45
chr5	134321864	134322064	201	*	3.74557	2.9078	4.27213	-0.659181	0.000407657	0.00809669	5.77	9.46	7.76	7.03	23.16	19.11	20.32	14.69
chr4	124630151	124630351	201	*	4.58253	3.9804	5.00608	-0.660105	0.000216424	0.0050901	13.84	18.93	13.96	16.4	39.06	33.44	23.71	32.33
chr7	120875496	120875696	201	*	5.58408	5.06772	5.96355	-0.660316	2.06852e-05	0.000865992	38.07	29.97	40.34	25.77	60.5	60.91	69.42	58.78
chr8	98416883	98417083	201	*	4.68161	3.99529	5.14477	-0.660442	0.000229301	0.00529747	24.22	20.5	10.86	8.2	31.46	27.47	35.56	47.02
chr12	104904200	104904400	201	*	4.17528	3.40999	4.67268	-0.660598	0.000343976	0.00712724	9.23	14.2	6.21	12.89	25.93	17.92	28.79	29.39
chr8	103873936	103874136	201	*	5.52173	4.95474	5.9277	-0.660842	3.02234e-05	0.00115765	35.76	23.66	29.48	35.15	52.89	52.55	66.04	72.01
chr6	65599876	65600076	201	*	5.35006	4.81179	5.74117	-0.66116	4.23581e-05	0.00149594	36.91	23.66	24.83	26.95	58.77	45.38	52.49	57.31
chr13	45827616	45827816	201	*	5.07113	4.47822	5.49013	-0.661349	9.07207e-05	0.00265418	21.92	22.08	21.72	23.43	42.87	33.44	49.11	54.37
chr12	8379878	8380078	201	*	5.83526	5.29849	6.22558	-0.661622	1.13253e-05	0.000541309	43.84	23.66	41.89	48.03	67.76	66.88	89.74	74.94
chr10	90856925	90857125	201	*	3.66761	2.77355	4.21545	-0.662002	0.000388206	0.00781279	3.46	12.62	7.76	3.51	19.36	15.53	20.32	19.1
chr13	53502386	53502586	201	*	5.23633	4.65628	5.6489	-0.662336	6.5037e-05	0.00207855	23.07	26.81	26.38	24.6	45.29	39.41	66.04	49.96
chr1	136605883	136606083	201	*	4.76434	4.13282	5.2021	-0.662346	0.000187423	0.00456915	13.84	17.35	10.86	28.12	44.25	31.05	44.03	27.92
chr5	147273003	147273203	201	*	3.51827	2.54533	4.0941	-0.66314	0.000368282	0.00749882	5.77	6.31	7.76	3.51	18.67	15.53	13.55	20.57
chr9	89874571	89874771	201	*	4.78438	4.07601	5.25737	-0.664292	0.000234161	0.00537676	6.92	17.35	23.27	19.92	27.31	28.66	55.88	41.15
chr4	132753068	132753268	201	*	4.48591	3.80072	4.94857	-0.664399	0.00024694	0.005599	11.54	15.77	10.86	17.57	29.38	35.83	18.63	39.68
chr15	55883419	55883619	201	*	4.71601	4.12437	5.13437	-0.664899	0.000162558	0.0041266	15	20.5	15.52	18.75	41.83	32.25	35.56	30.86
chr15	22578350	22578550	201	*	6.80999	6.31887	7.17571	-0.666258	7.59918e-07	6.59071e-05	94.59	48.9	100.85	74.98	117.54	133.77	172.72	154.3
chr2	164423129	164423329	201	*	3.92081	3.02856	4.46799	-0.666652	0.000366654	0.00747261	12.69	7.89	6.21	5.86	19.7	19.11	20.32	29.39
chr7	145106499	145106699	201	*	4.69755	3.97127	5.17837	-0.667102	0.000247239	0.00560275	8.07	14.2	21.72	18.75	29.04	21.5	57.57	36.74
chr14	76175902	76176102	201	*	5.50485	4.95582	5.90158	-0.667441	2.77064e-05	0.00108328	38.07	31.55	21.72	32.8	56.35	62.11	45.72	74.94
chr19	5429921	5430121	201	*	4.02754	3.17761	4.5588	-0.668606	0.000347755	0.00718184	11.54	11.04	7.76	5.86	18.67	29.86	23.71	22.04
chr9	21323681	21323881	201	*	3.51096	2.42542	4.12334	-0.669419	0.000330422	0.00691902	4.61	9.46	1.55	5.86	15.21	15.53	16.93	22.04
chr1	69466884	69467084	201	*	5.5572	5.03598	5.93928	-0.669963	2.17948e-05	0.000901907	28.84	36.28	40.34	25.77	59.46	48.97	69.42	67.6
chr12	100895607	100895807	201	*	5.38931	4.82688	5.79295	-0.670387	4.28312e-05	0.00150941	27.69	17.35	35.69	32.8	56.69	38.22	59.27	67.6
chr4	150015885	150016085	201	*	4.63306	3.99691	5.07303	-0.670576	0.000171929	0.00429663	12.69	15.77	20.17	15.23	32.15	38.22	30.48	33.8
chr11	53252416	53252616	201	*	3.71329	2.6124	4.33037	-0.67082	0.00034981	0.00721748	10.38	3.15	1.55	9.37	14.86	20.3	20.32	24.98
chr8	3468227	3468427	201	*	3.45234	2.19135	4.11477	-0.670945	0.000300465	0.00645187	5.77	1.58	1.55	9.37	13.48	19.11	22.01	14.69
chr12	118814635	118814835	201	*	4.34995	3.58996	4.84513	-0.671478	0.000270301	0.00596051	17.3	11.04	13.96	5.86	24.89	23.89	33.87	32.33
chr1	10592722	10592922	201	*	5.63385	5.0623	6.04213	-0.672938	3.26263e-05	0.00122968	31.15	15.77	52.75	33.98	55.31	53.75	79.58	74.94
chr19	12762586	12762786	201	*	4.60574	3.86987	5.09069	-0.67299	0.00020328	0.00485108	12.69	15.77	7.76	22.26	28.35	28.66	44.03	35.27
chr11	58068004	58068204	201	*	4.40837	3.68181	4.88931	-0.673047	0.00023786	0.00544559	17.3	11.04	7.76	15.23	32.5	20.3	30.48	35.27
chr13	13845122	13845322	201	*	5.95193	5.46148	6.31729	-0.673752	4.01787e-06	0.000243029	46.14	42.59	51.2	36.32	75.02	90.77	69.42	83.76
chr11	103798584	103798784	201	*	4.07563	3.31149	4.57255	-0.673877	0.000311814	0.00664577	9.23	11.04	12.41	7.03	23.51	32.25	20.32	19.1
chr1	178363984	178364184	201	*	4.51107	3.85939	4.95834	-0.673937	0.000201098	0.00481471	12.69	18.93	17.07	9.37	30.08	34.64	28.79	30.86
chr2	162997671	162997871	201	*	4.02865	3.19362	4.55415	-0.675207	0.000312515	0.00665963	10.38	9.46	6.21	10.54	22.47	25.08	28.79	17.63
chr10	8997279	8997479	201	*	4.35748	3.58162	4.85926	-0.675243	0.000269951	0.00595707	10.38	12.62	15.52	9.37	23.85	20.3	44.03	27.92
chrX	161099988	161100188	201	*	4.25489	3.37772	4.79647	-0.675315	0.00031279	0.00666408	13.84	9.46	12.41	5.86	16.25	27.47	32.17	35.27
chr1	78568130	78568330	201	*	5.54639	4.96034	5.96197	-0.675386	2.81748e-05	0.00109509	28.84	25.24	34.14	36.32	49.78	51.36	76.2	72.01
chr9	108133796	108133996	201	*	4.24942	3.49504	4.74224	-0.67582	0.000266834	0.00590777	15	11.04	10.86	8.2	26.62	27.47	33.87	19.1
chr1	38606831	38607031	201	*	4.49078	3.81487	4.94923	-0.676467	0.000226936	0.00525667	18.46	9.46	20.17	8.2	38.37	21.5	37.25	26.45
chr8	120466088	120466288	201	*	4.75383	4.13886	5.18365	-0.67654	0.00012682	0.00342381	17.3	17.35	17.07	18.75	39.06	33.44	28.79	44.08
chr17	84922046	84922246	201	*	4.52729	3.80882	5.00471	-0.676915	0.000193583	0.00468327	16.15	14.2	9.31	16.4	30.42	26.28	42.33	29.39
chr8	105946997	105947197	201	*	3.90759	3.01038	4.4566	-0.676972	0.000326776	0.00686475	9.23	4.73	12.41	5.86	19.36	19.11	28.79	20.57
chr1	36288656	36288856	201	*	4.28325	3.55665	4.76421	-0.677378	0.000245468	0.00557411	12.69	11.04	13.96	9.37	26.96	26.28	30.48	24.98
chr4	125241688	125241888	201	*	3.42302	2.33689	4.03558	-0.67739	0.000292853	0.00632966	6.92	3.15	3.1	7.03	21.78	14.33	11.85	17.63
chr11	5192114	5192314	201	*	4.47977	3.77874	4.94951	-0.677726	0.00020375	0.00485965	11.54	12.62	15.52	15.23	28	38.22	33.87	23.51
chr17	12623607	12623807	201	*	4.91164	4.29753	5.34104	-0.678327	9.8767e-05	0.00283855	20.76	22.08	17.07	18.75	39.06	38.22	30.48	54.37
chr2	153007112	153007312	201	*	3.73624	2.76829	4.31036	-0.679166	0.000322235	0.00679425	6.92	7.89	7.76	4.69	16.25	20.3	23.71	19.1
chr8	119564122	119564322	201	*	3.95122	3.09936	4.48321	-0.679218	0.000315053	0.00669276	6.92	7.89	7.76	11.72	23.51	20.3	11.85	33.8
chr15	102733930	102734130	201	*	4.30858	3.5833	4.78898	-0.67925	0.000261193	0.00583333	8.07	15.77	17.07	7.03	24.2	37.02	28.79	20.57
chr9	24505427	24505627	201	*	5.01544	4.37079	5.45942	-0.679357	0.000117255	0.00322976	28.84	18.93	23.27	11.72	35.61	51.36	28.79	60.25
chr1	190005214	190005414	201	*	4.22129	3.44411	4.72361	-0.679633	0.000262129	0.00584605	9.23	4.73	15.52	14.06	24.2	29.86	23.71	27.92
chrX	56830306	56830506	201	*	4.17214	3.3787	4.68111	-0.679926	0.000271777	0.00598704	10.38	7.89	13.96	9.37	22.47	23.89	25.4	30.86
chr15	93512486	93512686	201	*	4.14338	3.35571	4.65	-0.681126	0.000283566	0.00619087	3.46	9.46	13.96	14.06	25.58	17.92	30.48	26.45
chr11	105203373	105203573	201	*	4.11344	3.29403	4.63281	-0.681551	0.000289293	0.00627855	13.84	9.46	12.41	3.51	21.09	28.66	18.63	30.86
chr4	121216324	121216524	201	*	5.20396	4.65106	5.6027	-0.681554	4.00012e-05	0.00143284	25.38	29.97	21.72	23.43	50.47	47.77	49.11	47.02
chr11	107525521	107525721	201	*	3.7511	2.867	4.29527	-0.681744	0.000313305	0.00666998	5.77	4.73	9.31	9.37	22.47	21.5	16.93	17.63
chr17	71019536	71019736	201	*	4.65946	3.95074	5.13261	-0.681947	0.000170589	0.0042753	16.15	14.2	18.62	12.89	30.42	25.08	52.49	32.33
chr6	29599445	29599645	201	*	4.18865	3.43163	4.68259	-0.682575	0.00025115	0.005672	13.84	9.46	9.31	10.54	27.66	23.89	20.32	30.86
chr10	87884479	87884679	201	*	4.27717	3.50115	4.77902	-0.682887	0.000263088	0.00585907	6.92	18.93	12.41	7.03	21.43	23.89	32.17	32.33
chr8	72650034	72650234	201	*	4.76561	4.08729	5.22516	-0.683001	0.000131333	0.00351255	20.76	12.62	21.72	12.89	32.15	31.05	42.33	44.08
chr8	78543568	78543768	201	*	5.29723	4.76407	5.68565	-0.683956	3.05973e-05	0.00116959	25.38	33.12	27.93	22.26	53.24	52.55	45.72	54.37
chr19	41857740	41857940	201	*	3.29101	1.99838	3.96166	-0.684101	0.000216659	0.0050929	3.46	4.73	3.1	4.69	14.86	10.75	22.01	14.69
chr10	80818794	80818994	201	*	3.60551	2.59253	4.19477	-0.684208	0.000292512	0.00632436	10.38	7.89	0	5.86	22.82	23.89	11.85	14.69
chr10	117848544	117848744	201	*	5.15345	4.61287	5.54577	-0.684289	5.30538e-05	0.00177701	20.76	31.55	18.62	26.95	56.69	44.19	38.95	47.02
chr19	8727693	8727893	201	*	6.52574	6.02035	6.89927	-0.68437	4.42917e-07	4.33063e-05	64.6	63.09	65.17	66.78	93.34	124.21	132.08	127.85
chr14	25722366	25722566	201	*	4.32976	3.57098	4.82443	-0.684619	0.000230356	0.00531405	6.92	11.04	15.52	14.06	24.2	25.08	28.79	35.27
chr13	84132697	84132897	201	*	4.91433	4.28424	5.35141	-0.685013	8.85939e-05	0.00260352	15	18.93	17.07	26.95	39.06	37.02	37.25	49.96
chr2	158840328	158840528	201	*	4.91929	4.28935	5.35629	-0.685924	9.16565e-05	0.00267633	19.61	18.93	23.27	16.4	39.06	28.66	49.11	47.02
chr7	16403371	16403571	201	*	4.15863	3.36627	4.66717	-0.686417	0.000257515	0.0057702	13.84	12.62	7.76	7.03	23.16	34.64	20.32	23.51
chr14	76817413	76817613	201	*	4.43986	3.675	4.93708	-0.686904	0.000207399	0.00491998	8.07	12.62	9.31	21.09	28.35	22.69	40.64	30.86
chr2	59603153	59603353	201	*	6.08834	5.57842	6.46434	-0.687191	1.42819e-06	0.000107502	50.76	48.9	43.44	48.03	80.2	84.8	89.74	98.46
chr3	96193580	96193780	201	*	4.36431	3.63928	4.84459	-0.687562	0.000198844	0.00477809	12.69	14.2	12.41	10.54	26.62	28.66	28.79	30.86
chr2	167993398	167993598	201	*	4.6971	4.02237	5.15501	-0.68902	0.000118616	0.00326246	17.3	14.2	12.41	21.09	34.92	34.64	40.64	32.33
chr11	11277317	11277517	201	*	5.74476	5.17351	6.1529	-0.689226	1.46647e-05	0.000663516	34.61	33.12	45	31.63	56	56.13	93.13	79.35
chr5	117248444	117248644	201	*	4.41249	3.60375	4.92762	-0.689293	0.000227561	0.00526613	10.38	9.46	17.07	11.72	23.16	20.3	47.41	30.86
chr6	120195012	120195212	201	*	5.81632	5.31826	6.18586	-0.690363	3.81792e-06	0.000232858	39.22	37.85	40.34	42.18	77.78	69.27	67.73	76.41
chr3	100953922	100954122	201	*	3.33545	2.13416	3.98172	-0.690393	0.000208848	0.00494278	3.46	6.31	3.1	4.69	16.59	23.89	5.08	17.63
chr1	131993879	131994079	201	*	3.35107	2.19352	3.98494	-0.690872	0.000232259	0.00534657	6.92	6.31	1.55	3.51	18.32	15.53	11.85	17.63
chr5	8999780	8999980	201	*	5.89152	5.33336	6.29297	-0.691394	5.53901e-06	0.000310262	49.6	28.39	43.44	39.83	64.3	80.02	91.44	77.88
chr7	4663247	4663447	201	*	4.63917	3.97765	5.09102	-0.692686	0.000125186	0.00338973	21.92	17.35	10.86	12.89	35.95	34.64	30.48	35.27
chr16	31589579	31589779	201	*	6.28236	5.77678	6.65601	-0.692845	1.77729e-06	0.000128567	63.45	41.01	52.75	62.09	103.36	90.77	71.12	138.13
chr19	44301143	44301343	201	*	3.20745	1.76454	3.91425	-0.693836	0.000168594	0.00423658	6.92	3.15	0	3.51	14.52	13.14	13.55	19.1
chr7	108119130	108119330	201	*	5.24017	4.64518	5.6602	-0.69395	4.32421e-05	0.00151964	21.92	26.81	27.93	23.43	44.25	45.38	40.64	72.01
chr1	40052195	40052395	201	*	4.67802	3.98909	5.14236	-0.694034	0.000128354	0.00345219	16.15	17.35	7.76	22.26	35.61	29.86	28.79	47.02
chr2	43959312	43959512	201	*	4.60079	3.935	5.0546	-0.694527	0.000143598	0.00376268	8.07	15.77	23.27	14.06	31.8	29.86	38.95	32.33
chr17	33935897	33936097	201	*	5.40922	4.84355	5.81451	-0.695634	2.11848e-05	0.000881828	32.3	34.7	27.93	19.92	51.51	56.13	66.04	51.43
chr7	65452356	65452556	201	*	5.58304	5.03148	5.98108	-0.695849	1.03708e-05	0.000503998	33.45	33.12	27.93	36.32	61.88	58.52	77.89	54.37
chr7	29059802	29060002	201	*	3.87527	2.99893	4.41654	-0.695979	0.000263122	0.00585907	5.77	11.04	9.31	5.86	21.09	17.92	28.79	17.63
chr6	90436194	90436394	201	*	5.64829	5.13035	6.02861	-0.696815	9.78977e-06	0.00048344	23.07	50.47	32.58	33.98	64.99	63.3	71.12	61.72
chr9	111080793	111080993	201	*	4.44336	3.71172	4.92651	-0.699955	0.00016565	0.00418094	16.15	7.89	20.17	8.2	27.31	33.44	27.09	33.8
chrX	142817601	142817801	201	*	4.20452	3.42946	4.70597	-0.700274	0.000212072	0.0050056	12.69	6.31	17.07	7.03	26.62	23.89	18.63	35.27
chr5	77134091	77134291	201	*	3.49332	2.36787	4.11779	-0.700511	0.000219957	0.00513653	1.15	3.15	9.31	7.03	17.63	11.94	23.71	16.16
chr3	123506216	123506416	201	*	6.50902	5.98361	6.89333	-0.701403	7.35254e-07	6.45712e-05	56.52	64.67	69.82	62.09	88.5	108.69	149.01	129.32
chr4	65242754	65242954	201	*	4.30822	3.40753	4.8585	-0.704013	0.000223872	0.00520307	6.92	9.46	15.52	10.54	16.25	23.89	40.64	35.27
chr8	109945286	109945486	201	*	4.82959	4.13926	5.29456	-0.704355	0.000108157	0.00304375	10.38	15.77	27.93	16.4	31.8	29.86	54.19	41.15
chr14	22812839	22813039	201	*	4.86263	4.22225	5.30459	-0.704481	6.7104e-05	0.00212554	19.61	12.62	20.17	22.26	39.41	43	38.95	36.74
chr7	79923994	79924194	201	*	3.94274	3.07867	4.47939	-0.70486	0.000230316	0.00531405	13.84	7.89	6.21	5.86	24.2	26.28	15.24	23.51
chr11	87433476	87433676	201	*	5.27207	4.67784	5.69173	-0.704917	2.68472e-05	0.00105595	21.92	23.66	31.03	25.77	44.25	57.33	50.8	54.37
chr8	88284857	88285057	201	*	4.89912	4.29057	5.32581	-0.704957	6.59405e-05	0.00209566	15	20.5	26.38	16.4	40.1	35.83	38.95	45.55
chr4	132171065	132171265	201	*	4.91116	4.27574	5.35078	-0.704998	6.03492e-05	0.00196203	19.61	20.5	18.62	18.75	38.37	38.22	44.03	42.62
chr11	107503204	107503404	201	*	4.87726	4.20057	5.33606	-0.705778	8.33127e-05	0.00248601	18.46	18.93	23.27	12.89	31.11	39.41	44.03	47.02
chr11	36036569	36036769	201	*	4.81162	4.15113	5.26298	-0.706684	8.1061e-05	0.00243647	26.53	12.62	15.52	16.4	42.17	29.86	38.95	42.62
chr11	60823283	60823483	201	*	4.29933	3.55932	4.78606	-0.706811	0.00017036	0.004272	10.38	14.2	10.86	11.72	28.69	22.69	23.71	35.27
chr10	117721592	117721792	201	*	4.3563	3.52329	4.88101	-0.706848	0.000193814	0.00468417	6.92	9.46	10.86	18.75	22.12	43	32.17	20.57
chr7	132901364	132901564	201	*	3.816	2.74486	4.42391	-0.70704	0.000231885	0.00534125	5.77	3.15	10.86	7.03	13.48	20.3	27.09	24.98
chr16	18645431	18645631	201	*	4.22121	3.45164	4.72039	-0.707152	0.000189444	0.00460681	5.77	17.35	7.76	12.89	26.27	22.69	27.09	29.39
chr13	108415508	108415708	201	*	3.82247	2.88692	4.38529	-0.707159	0.000232362	0.00534657	5.77	6.31	9.31	8.2	19.7	17.92	25.4	20.57
chrX	106205803	106206003	201	*	4.46416	3.66947	4.97364	-0.707443	0.000154297	0.00396578	17.3	9.46	12.41	11.72	24.2	29.86	30.48	41.15
chr19	36180652	36180852	201	*	3.14182	1.63799	3.862	-0.707716	0.000103462	0.00294331	4.61	4.73	3.1	0	15.21	10.75	10.16	22.04
chr3	120011765	120011965	201	*	5.73429	5.14424	6.15186	-0.70839	8.85228e-06	0.000445491	44.99	28.39	38.79	29.29	55.31	69.27	86.36	73.47
chr17	14207392	14207592	201	*	4.08068	3.23759	4.6093	-0.708923	0.000205889	0.00490042	9.23	7.89	12.41	8.2	22.47	23.89	32.17	19.1
chr10	111516207	111516407	201	*	4.00338	3.08226	4.56107	-0.709319	0.000222731	0.00518476	8.07	9.46	9.31	7.03	18.67	28.66	33.87	13.23
chr2	163777180	163777380	201	*	4.88576	4.28121	5.31049	-0.709474	7.36959e-05	0.0022705	16.15	15.77	34.14	11.72	42.87	37.02	40.64	38.21
chr4	106825392	106825592	201	*	3.33958	1.99675	4.02283	-0.709628	0.000162747	0.00412901	4.61	4.73	3.1	3.51	13.48	13.14	23.71	14.69
chr12	83549242	83549442	201	*	6.15606	5.63937	6.53571	-0.709861	5.50619e-07	5.09994e-05	46.14	47.32	45	60.92	87.81	89.58	98.21	95.52
chr11	103051411	103051611	201	*	5.81778	5.2678	6.215	-0.710347	4.57699e-06	0.000269069	31.15	31.55	52.75	38.66	63.95	71.66	88.05	73.47
chr12	76234698	76234898	201	*	4.97623	4.33821	5.41708	-0.710678	6.63434e-05	0.00210651	16.15	15.77	32.58	16.4	41.14	31.05	57.57	41.15
chr12	110861319	110861519	201	*	5.76586	5.25388	6.14297	-0.710988	3.20419e-06	0.000202375	38.07	42.59	40.34	31.63	73.63	65.69	72.81	70.54
chr2	26075065	26075265	201	*	5.42327	4.84918	5.83284	-0.711068	1.40877e-05	0.000643594	32.3	33.12	17.07	32.8	59.11	50.16	64.34	54.37
chr5	113837267	113837467	201	*	4.16063	3.3633	4.67117	-0.71122	0.000184779	0.00452258	12.69	6.31	13.96	8.2	25.58	28.66	27.09	20.57
chr15	102716197	102716397	201	*	5.36801	4.82311	5.76259	-0.71144	1.61954e-05	0.000718225	33.45	29.97	26.38	23.43	62.57	48.97	54.19	51.43
chr4	11828019	11828219	201	*	3.66104	2.42011	4.31813	-0.711504	0.000202622	0.00484151	3.46	1.58	4.65	11.72	12.79	19.11	28.79	19.1
chr7	6874626	6874826	201	*	4.78298	4.11113	5.23957	-0.712968	8.85291e-05	0.00260277	26.53	15.77	18.62	8.2	39.41	33.44	47.41	30.86
chr13	21268274	21268474	201	*	6.06651	5.55077	6.44564	-0.713464	1.49648e-06	0.000111686	46.14	39.43	57.41	44.52	81.93	111.07	88.05	67.6
chr7	100854329	100854529	201	*	4.52419	3.76722	5.0181	-0.713559	0.000135909	0.00360277	18.46	15.77	10.86	9.37	29.38	32.25	47.41	20.57
chr2	103716686	103716886	201	*	4.10187	3.27963	4.62236	-0.713842	0.000185108	0.00452787	11.54	4.73	10.86	11.72	26.27	26.28	25.4	20.57
chr16	14032859	14033059	201	*	3.42988	2.09394	4.11143	-0.715463	0.000161852	0.00411422	3.46	0	7.76	5.86	12.45	14.33	20.32	22.04
chr9	55397294	55397494	201	*	4.43142	3.60415	4.95389	-0.716275	0.000151327	0.00390926	11.54	9.46	12.41	15.23	23.85	21.5	38.95	39.68
chr10	76576611	76576811	201	*	3.85452	2.9009	4.42369	-0.716459	0.000207571	0.00492051	10.38	3.15	9.31	7.03	20.4	23.89	25.4	16.16
chr11	36106657	36106857	201	*	4.95085	4.31889	5.38883	-0.71711	6.35072e-05	0.00204104	15	20.5	27.93	16.4	42.17	27.47	40.64	57.31
chr10	39983078	39983278	201	*	3.6128	2.5761	4.20979	-0.717586	0.000197789	0.00475769	1.15	9.46	6.21	7.03	17.98	19.11	23.71	13.23
chr19	44311531	44311731	201	*	5.22986	4.63306	5.65078	-0.71782	2.38657e-05	0.000968083	21.92	22.08	29.48	25.77	48.05	53.75	60.96	38.21
chr10	91092902	91093102	201	*	4.11693	3.25205	4.65389	-0.71842	0.000187445	0.00456915	9.23	7.89	13.96	7.03	23.16	15.53	35.56	26.45
chr2	147744188	147744388	201	*	4.96328	4.30448	5.41387	-0.71922	5.43581e-05	0.00181259	13.84	17.35	27.93	19.92	35.26	40.61	49.11	45.55
chr5	125351196	125351396	201	*	5.18072	4.55648	5.615	-0.719531	3.68289e-05	0.00135061	20.76	18.93	35.69	18.75	43.56	37.02	50.8	64.66
chr6	87970149	87970349	201	*	5.34169	4.7659	5.75211	-0.720151	1.83503e-05	0.000789356	40.37	26.81	21.72	19.92	58.77	60.91	47.41	48.49
chr11	72501925	72502125	201	*	4.13428	3.26997	4.67101	-0.720355	0.000172884	0.00431283	10.38	11.04	3.1	14.06	24.89	20.3	28.79	27.92
chr1	39399331	39399531	201	*	4.0849	3.15084	4.64719	-0.720479	0.00019457	0.00469767	3.46	11.04	9.31	11.72	19.7	14.33	33.87	32.33
chr9	21715354	21715554	201	*	4.92985	4.20763	5.40891	-0.721155	7.29978e-05	0.00225544	13.84	9.46	24.83	25.77	30.77	41.8	47.41	49.96
chr11	103145147	103145347	201	*	4.0771	3.17472	4.628	-0.721659	0.000189578	0.00460838	9.23	6.31	17.07	3.51	19.7	19.11	32.17	27.92
chr11	77840060	77840260	201	*	3.80763	2.92494	4.35127	-0.722075	0.000196603	0.00473548	3.46	7.89	15.52	3.51	23.51	17.92	15.24	24.98
chr14	98626586	98626786	201	*	5.13621	4.52585	5.56378	-0.722749	3.14171e-05	0.00119263	20.76	14.2	32.58	24.6	47.71	40.61	40.64	60.25
chr19	5445016	5445216	201	*	5.04558	4.41958	5.48071	-0.722933	4.34591e-05	0.00152616	24.22	22.08	21.72	17.57	47.01	44.19	60.96	26.45
chr7	19997322	19997522	201	*	4.28848	3.49764	4.79639	-0.725788	0.000145364	0.00379922	12.69	15.77	10.86	5.86	25.58	26.28	37.25	22.04
chr6	37151902	37152102	201	*	3.40337	2.0974	4.07742	-0.726735	0.000144533	0.00378343	5.77	4.73	3.1	3.51	14.86	10.75	16.93	24.98
chr11	53333537	53333737	201	*	4.22556	3.39053	4.75106	-0.728288	0.000146924	0.00382855	18.46	9.46	4.65	9.37	28.69	26.28	32.17	20.57
chr1	87637592	87637792	201	*	6.152	5.61498	6.54245	-0.729617	6.09754e-07	5.53105e-05	55.37	47.32	55.86	37.49	81.93	90.77	113.45	86.7
chr14	67484678	67484878	201	*	4.2588	3.45732	4.77102	-0.732243	0.000139152	0.00367542	16.15	12.62	9.31	5.86	26.96	35.83	28.79	17.63
chr8	25056629	25056829	201	*	4.25695	3.35235	4.80866	-0.732849	0.000160266	0.00408652	4.61	4.73	18.62	12.89	20.4	20.3	28.79	42.62
chr10	94504534	94504734	201	*	4.33702	3.58471	4.82897	-0.733387	0.000121197	0.00331666	10.38	18.93	9.31	9.37	29.38	21.5	30.48	32.33
chr9	22597475	22597675	201	*	3.74967	2.65698	4.36425	-0.733477	0.000171826	0.00429655	11.54	4.73	3.1	5.86	18.32	19.11	28.79	16.16
chr19	4212235	4212435	201	*	4.56941	3.88516	5.03164	-0.733582	8.02399e-05	0.00241841	16.15	12.62	18.62	11.72	34.92	35.83	32.17	27.92
chr13	21880771	21880971	201	*	3.46933	2.30983	4.10377	-0.733766	0.000153515	0.00394954	4.61	3.15	6.21	5.86	16.59	22.69	11.85	17.63
chr14	54581871	54582071	201	*	3.90157	2.90396	4.48574	-0.735479	0.000167888	0.00422286	9.23	7.89	9.31	3.51	15.9	26.28	25.4	22.04
chr11	114674519	114674719	201	*	6.0399	5.51836	6.42215	-0.735488	6.29856e-07	5.67434e-05	44.99	48.9	54.31	35.15	83.31	75.24	94.82	89.64
chr11	27404079	27404279	201	*	4.90974	4.12922	5.41344	-0.735988	7.1546e-05	0.00222717	18.46	11.04	17.07	23.43	26.27	43	54.19	47.02
chr2	13409960	13410160	201	*	6.08386	5.5064	6.49513	-0.736653	1.98831e-06	0.00014029	33.45	36.28	55.86	56.24	68.45	85.99	104.98	101.4
chr14	8618433	8618633	201	*	4.39264	3.6183	4.89379	-0.736785	0.000109473	0.00307072	8.07	14.2	13.96	12.89	26.27	27.47	37.25	27.92
chr9	65257816	65258016	201	*	4.70697	4.02224	5.16943	-0.737661	6.00518e-05	0.00195633	17.3	15.77	15.52	16.4	37.34	28.66	33.87	44.08
chr8	10972092	10972292	201	*	6.72689	6.23049	7.09551	-0.738701	1.15833e-08	2.30269e-06	69.21	55.2	86.89	89.04	138.62	121.82	133.77	152.83
chr14	55953103	55953303	201	*	5.2076	4.53659	5.66381	-0.739029	2.94062e-05	0.0011326	20.76	33.12	15.52	23.43	36.3	53.75	52.49	60.25
chr5	134326259	134326459	201	*	4.0466	3.17539	4.58595	-0.740093	0.000141404	0.00371682	13.84	7.89	6.21	8.2	25.24	25.08	23.71	22.04
chr1	93384730	93384930	201	*	3.94478	3.06385	4.48776	-0.740262	0.000155238	0.00398452	9.23	9.46	12.41	2.34	21.78	26.28	15.24	26.45
chr14	60621099	60621299	201	*	5.23582	4.5746	5.68752	-0.740577	3.45117e-05	0.00128566	19.61	18.93	35.69	21.09	47.01	31.05	79.58	48.49
chr6	56582144	56582344	201	*	4.3654	3.5709	4.8748	-0.740601	0.00010789	0.00303783	10.38	14.2	12.41	10.54	24.89	26.28	33.87	32.33
chr2	166757966	166758166	201	*	4.9109	4.24864	5.36309	-0.740635	3.97526e-05	0.00142764	13.84	23.66	18.62	19.92	37.68	39.41	50.8	36.74
chr5	138313566	138313766	201	*	4.2528	3.30803	4.81887	-0.741439	0.000146886	0.00382829	10.38	6.31	17.07	5.86	16.59	26.28	40.64	29.39
chr2	167817343	167817543	201	*	4.19568	3.26874	4.75544	-0.742105	0.000149933	0.0038839	8.07	12.62	15.52	2.34	16.59	26.28	37.25	27.92
chr7	46857581	46857781	201	*	3.66904	2.56631	4.28667	-0.742861	0.00015225	0.00392618	6.92	3.15	7.76	5.86	15.9	21.5	18.63	22.04
chr1	9939798	9939998	201	*	4.11082	3.23984	4.65007	-0.743956	0.00013551	0.00359507	10.38	12.62	7.76	7.03	21.09	29.86	18.63	30.86
chr13	21249106	21249306	201	*	5.81815	5.21901	6.24023	-0.744088	4.27384e-06	0.00025517	32.3	50.47	26.38	39.83	55.66	83.6	77.89	85.23
chr10	69533540	69533740	201	*	4.13581	3.26744	4.67408	-0.74414	0.000129714	0.00347861	12.69	11.04	7.76	7.03	22.47	25.08	23.71	30.86
chr15	38420909	38421109	201	*	5.44609	4.867	5.85818	-0.744401	1.01569e-05	0.00049673	21.92	23.66	46.55	24.6	58.77	47.77	71.12	54.37
chr7	73641017	73641217	201	*	5.20144	4.58538	5.63177	-0.745026	1.47402e-05	0.000665335	26.53	18.93	29.48	21.09	48.05	46.58	50.8	52.9
chr10	56839678	56839878	201	*	4.24524	3.44513	4.7569	-0.745071	0.000110391	0.00308778	13.84	11.04	9.31	9.37	27.31	26.28	23.71	30.86
chr1	33983191	33983391	201	*	4.58129	3.81967	5.07715	-0.745634	7.86531e-05	0.0023846	8.07	11.04	18.62	18.75	28.35	32.25	40.64	33.8
chr2	160345716	160345916	201	*	3.79698	2.82579	4.3722	-0.74646	0.000147485	0.00383936	8.07	3.15	7.76	9.37	23.16	21.5	22.01	16.16
chr11	20586337	20586537	201	*	5.80586	5.23743	6.21256	-0.747269	1.38846e-06	0.000105294	40.37	29.97	41.89	38.66	67.07	77.63	71.12	80.82
chr2	150132871	150133071	201	*	4.74559	4.05467	5.21083	-0.74785	4.57577e-05	0.00158995	20.76	12.62	15.52	17.57	38.37	37.02	38.95	33.8
chr4	45035834	45036034	201	*	4.15712	3.23742	4.7143	-0.748594	0.000126684	0.00342294	11.54	7.89	7.76	10.54	23.16	17.92	38.95	24.98
chr14	27189745	27189945	201	*	4.49908	3.81841	4.95969	-0.748658	8.51766e-05	0.00252903	9.23	11.04	23.27	12.89	40.1	31.05	25.4	27.92
chr14	27360411	27360611	201	*	4.76582	4.02798	5.25162	-0.749332	5.43637e-05	0.00181259	18.46	9.46	23.27	14.06	31.11	34.64	44.03	42.62
chr18	79106302	79106502	201	*	6.73088	6.25308	7.0892	-0.749861	4.05616e-09	9.80929e-07	80.75	77.29	83.79	63.26	144.16	146.9	128.69	124.91
chr5	32192075	32192275	201	*	4.15952	3.37046	4.66671	-0.750241	0.000116196	0.00320924	5.77	14.2	10.86	10.54	27.66	26.28	27.09	20.57
chr16	97869960	97870160	201	*	4.71115	3.97854	5.19471	-0.752911	4.95653e-05	0.00169099	16.15	14.2	13.96	18.75	32.84	35.83	44.03	33.8
chr10	79647358	79647558	201	*	4.13382	3.32837	4.64763	-0.753597	0.000116346	0.0032121	6.92	14.2	10.86	8.2	27.31	20.3	20.32	32.33
chr8	70229529	70229729	201	*	3.7807	2.78857	4.36303	-0.753936	0.000136014	0.00360482	6.92	6.31	6.21	8.2	20.4	25.08	11.85	24.98
chr12	76981601	76981801	201	*	5.16026	4.52336	5.60058	-0.753985	1.68723e-05	0.000741014	23.07	29.97	15.52	23.43	47.01	39.41	47.41	60.25
chr9	76363584	76363784	201	*	4.22486	3.34355	4.76798	-0.754281	0.000111646	0.0031131	8.07	14.2	3.1	15.23	22.82	28.66	23.71	33.8
chr19	47143322	47143522	201	*	4.46324	3.70355	4.9583	-0.754382	8.04117e-05	0.00242303	10.38	9.46	21.72	10.54	27.66	33.44	33.87	29.39
chr1	161436602	161436802	201	*	3.85971	2.74154	4.482	-0.75616	0.000131884	0.00352086	8.07	1.58	12.41	4.69	14.17	22.69	30.48	22.04
chr4	134709953	134710153	201	*	4.71954	4.03052	5.18392	-0.758132	4.556e-05	0.00158479	17.3	17.35	20.17	10.54	35.95	31.05	37.25	41.15
chr3	9025658	9025858	201	*	4.27805	3.36762	4.83187	-0.758496	0.00010645	0.00300949	8.07	9.46	10.86	12.89	19.7	25.08	33.87	35.27
chrX	94169383	94169583	201	*	4.72215	3.93148	5.22999	-0.758823	5.2734e-05	0.00176809	20.76	11.04	9.31	19.92	31.11	34.64	49.11	35.27
chr4	62200297	62200497	201	*	3.63676	2.44562	4.2802	-0.759093	0.000117599	0.0032372	4.61	4.73	7.76	4.69	17.28	8.36	27.09	24.98
chr3	104773829	104774029	201	*	4.40505	3.61741	4.91165	-0.760402	7.56643e-05	0.0023159	10.38	12.62	10.86	15.23	27.31	33.44	28.79	30.86
chr8	79150633	79150833	201	*	5.39681	4.78365	5.82575	-0.760545	7.0258e-06	0.000372221	23.07	26.81	35.69	24.6	49.78	53.75	66.04	57.31
chr13	99814889	99815089	201	*	3.88362	2.78763	4.49921	-0.760692	0.000125932	0.00340402	8.07	6.31	6.21	7.03	17.98	11.94	35.56	24.98
chr2	37756260	37756460	201	*	5.67036	5.07193	6.09208	-0.761315	2.33957e-06	0.000159771	44.99	31.55	26.38	31.63	66.72	58.52	82.97	64.66
chr1	11907899	11908099	201	*	4.2964	3.34864	4.86352	-0.761629	0.00010817	0.00304375	15	6.31	12.41	7.03	18.32	26.28	32.17	39.68
chr7	123248253	123248453	201	*	4.35724	3.49945	4.89151	-0.762343	9.43474e-05	0.0027378	5.77	12.62	13.96	12.89	21.78	29.86	40.64	26.45
chr13	21931838	21932038	201	*	4.21911	3.33652	4.76271	-0.762423	9.64007e-05	0.0027839	16.15	7.89	4.65	11.72	25.58	28.66	22.01	32.33
chr11	69075879	69076079	201	*	6.11333	5.57181	6.50614	-0.762591	2.07203e-07	2.35427e-05	41.53	58.36	34.14	56.24	88.15	94.35	91.44	89.64
chr4	131163885	131164085	201	*	3.76061	2.61508	4.39099	-0.762863	0.000121838	0.00332791	10.38	7.89	1.55	4.69	15.9	19.11	25.4	23.51
chr2	4454664	4454864	201	*	4.85028	4.11602	5.33455	-0.763471	3.52314e-05	0.00130436	18.46	20.5	9.31	21.09	33.19	41.8	42.33	44.08
chr1	9610556	9610756	201	*	4.63903	3.90289	5.1241	-0.763868	5.11615e-05	0.00172947	13.84	4.73	20.17	21.09	35.95	34.64	32.17	36.74
chr6	72911248	72911448	201	*	5.6618	5.07058	6.07996	-0.764427	2.64911e-06	0.000176074	23.07	29.97	35.69	45.69	66.03	56.13	77.89	70.54
chr19	10952078	10952278	201	*	4.25092	3.45572	4.76061	-0.764726	8.6668e-05	0.00256005	12.69	6.31	15.52	9.37	29.38	28.66	25.4	24.98
chr14	54061461	54061661	201	*	4.64107	3.94426	5.10894	-0.765326	4.80326e-05	0.00164777	16.15	20.5	10.86	14.06	36.64	43	30.48	27.92
chr5	65604975	65605175	201	*	4.01577	3.0628	4.58471	-0.765516	0.000110134	0.00308388	11.54	6.31	6.21	9.37	23.85	17.92	32.17	22.04
chr9	72790928	72791128	201	*	3.73835	2.68387	4.34103	-0.765903	0.000118172	0.00325161	3.46	4.73	9.31	8.2	17.28	26.28	16.93	20.57
chr5	95991706	95991906	201	*	5.38486	4.79862	5.80053	-0.766455	5.70767e-06	0.000317837	26.53	26.81	31.03	26.95	61.19	50.16	66.04	45.55
chr11	106135175	106135375	201	*	5.99478	5.42366	6.40284	-0.766496	5.38357e-07	5.00748e-05	38.07	42.59	51.2	39.83	71.9	76.44	93.13	96.99
chr14	120308202	120308402	201	*	5.14267	4.48988	5.59047	-0.767218	1.76012e-05	0.000765126	17.3	17.35	34.14	21.09	40.45	58.52	42.33	51.43
chr11	73316058	73316258	201	*	4.31185	3.52264	4.8191	-0.767237	7.82489e-05	0.00237414	11.54	12.62	7.76	14.06	32.15	25.08	32.17	23.51
chr14	73103052	73103252	201	*	4.04692	3.11175	4.60961	-0.767436	0.000104892	0.00297372	12.69	6.31	6.21	9.37	23.51	21.5	20.32	32.33
chr15	75906565	75906765	201	*	3.60114	2.44702	4.23402	-0.768565	0.000110429	0.00308807	6.92	6.31	1.55	7.03	20.74	11.94	22.01	20.57
chr4	133112514	133112714	201	*	3.86076	2.88979	4.43592	-0.768788	0.000113521	0.00315658	6.92	11.04	4.65	7.03	23.16	15.53	28.79	19.1
chr14	73732288	73732488	201	*	4.33091	3.52246	4.84592	-0.768957	7.64925e-05	0.00233321	11.54	14.2	10.86	9.37	25.58	31.05	30.48	27.92
chr5	149084683	149084883	201	*	3.78303	2.54838	4.43843	-0.76898	0.00010948	0.00307072	4.61	6.31	3.1	9.37	14.52	13.14	35.56	23.51
chr9	78623396	78623596	201	*	5.22952	4.55724	5.68632	-0.769768	1.39775e-05	0.000639227	19.61	18.93	31.03	24.6	43.21	39.41	66.04	57.31
chr17	28447871	28448071	201	*	4.607	3.88585	5.0856	-0.770593	4.64406e-05	0.00160865	12.69	11.04	20.17	15.23	34.92	29.86	37.25	33.8
chr8	119885737	119885937	201	*	5.52307	4.95179	5.93122	-0.771307	2.62335e-06	0.000174626	26.53	28.39	37.24	31.63	64.3	57.33	59.27	63.19
chr8	115771129	115771329	201	*	4.47515	3.57807	5.02411	-0.771966	8.20316e-05	0.00245891	15	7.89	15.52	9.37	22.82	21.5	49.11	36.74
chr6	47285594	47285794	201	*	4.87915	4.08939	5.38663	-0.772038	3.83946e-05	0.00139138	18.46	12.62	12.41	24.6	29.04	46.58	49.11	42.62
chr2	112245455	112245655	201	*	5.23542	4.60225	5.67396	-0.7724	1.42056e-05	0.000647636	21.92	15.77	41.89	17.57	50.82	39.41	50.8	63.19
chr14	20805456	20805656	201	*	5.08217	4.40894	5.5394	-0.773174	2.27883e-05	0.000934801	25.38	7.89	34.14	17.57	43.9	58.52	32.17	51.43
chr7	141041763	141041963	201	*	3.63697	2.54913	4.25006	-0.773245	0.000106187	0.00300397	3.46	7.89	6.21	5.86	17.98	17.92	15.24	24.98
chr2	31741842	31742042	201	*	5.20521	4.6061	5.62727	-0.774627	1.14777e-05	0.000547114	25.38	33.12	20.17	18.75	55.31	57.33	32.17	52.9
chr11	115401023	115401223	201	*	4.67787	3.96958	5.15083	-0.776818	3.55776e-05	0.00131275	18.46	15.77	10.86	17.57	39.76	33.44	32.17	36.74
chr6	12820429	12820629	201	*	5.05604	4.38082	5.51417	-0.778248	1.80923e-05	0.000781832	20.76	25.24	23.27	14.06	41.83	33.44	57.57	49.96
chr7	3451236	3451436	201	*	5.45839	4.82217	5.89839	-0.778363	3.92005e-06	0.000238645	36.91	26.81	24.83	24.6	54.62	51.36	69.42	63.19
chr15	64053590	64053790	201	*	3.65916	2.52069	4.28748	-0.778812	9.92754e-05	0.00285005	3.46	3.15	9.31	7.03	17.28	15.53	20.32	24.98
chr11	65802096	65802296	201	*	5.24229	4.55937	5.70392	-0.786278	1.14296e-05	0.000545416	28.84	11.04	35.69	18.75	46.67	45.38	69.42	47.02
chr5	136038433	136038633	201	*	3.17467	1.58711	3.91215	-0.787561	4.2051e-05	0.00148748	4.61	1.58	4.65	1.17	18.67	14.33	16.93	10.29
chr6	118016088	118016288	201	*	4.41229	3.67581	4.8975	-0.788302	5.98506e-05	0.00195257	3.46	15.77	20.17	11.72	33.88	32.25	23.71	29.39
chr11	89148081	89148281	201	*	3.78992	2.73248	4.39353	-0.788394	9.10775e-05	0.00266285	2.31	11.04	6.21	7.03	17.98	27.47	25.4	13.23
chr9	64650152	64650352	201	*	3.96917	3.0089	4.54065	-0.788434	8.78108e-05	0.00258627	15	6.31	6.21	4.69	26.27	23.89	13.55	29.39
chr13	55604460	55604660	201	*	4.6467	3.85623	5.15447	-0.789773	3.71484e-05	0.00135704	15	9.46	17.07	16.4	30.08	31.05	37.25	44.08
chr1	181892074	181892274	201	*	3.55189	2.33905	4.20136	-0.79451	7.89688e-05	0.00238884	4.61	4.73	6.21	4.69	16.25	17.92	20.32	19.1
chr19	12002269	12002469	201	*	6.58303	6.02967	6.98201	-0.794757	1.74139e-08	3.20555e-06	58.83	69.4	69.82	63.26	115.46	91.96	143.93	154.3
chr13	23298985	23299185	201	*	7.31897	6.79587	7.70205	-0.794899	1.17257e-11	7.65076e-09	122.28	113.56	105.51	103.1	184.95	192.29	223.51	232.18
chr1	157060574	157060774	201	*	4.58638	3.79834	5.09315	-0.796164	3.66129e-05	0.00134381	16.15	12.62	9.31	17.57	33.53	28.66	28.79	45.55
chr8	85443494	85443694	201	*	3.80371	2.71909	4.41581	-0.797555	8.21795e-05	0.00246109	13.84	3.15	4.65	4.69	22.82	22.69	23.71	16.16
chr15	93434033	93434233	201	*	4.8029	4.13969	5.25553	-0.798059	2.6965e-05	0.00105932	12.69	17.35	21.72	18.75	52.89	32.25	33.87	33.8
chr4	117136119	117136319	201	*	5.44727	4.81586	5.88498	-0.798165	2.78247e-06	0.000182001	20.76	31.55	26.38	33.98	52.55	63.3	55.88	64.66
chr13	117208175	117208375	201	*	4.81983	4.12103	5.28859	-0.798858	2.2528e-05	0.000927302	20.76	14.2	17.07	17.57	47.01	28.66	32.17	48.49
chr4	155483033	155483233	201	*	5.98798	5.41721	6.39587	-0.799492	1.95488e-07	2.25223e-05	38.07	44.16	51.2	37.49	79.86	70.47	88.05	98.46
chr11	84073185	84073385	201	*	4.95061	4.24614	5.42189	-0.801495	1.81117e-05	0.000782095	21.92	25.24	21.72	7.03	37.68	40.61	49.11	44.08
chr7	27423759	27423959	201	*	3.92857	2.97595	4.49738	-0.802671	7.31198e-05	0.00225803	9.23	4.73	9.31	8.2	24.54	23.89	16.93	24.98
chr2	91243448	91243648	201	*	4.90501	4.25385	5.35204	-0.804642	1.67128e-05	0.000735479	17.3	20.5	23.27	15.23	50.13	43	42.33	27.92
chr5	32314828	32315028	201	*	5.04867	4.27511	5.54949	-0.80816	2.26032e-05	0.000928945	11.54	12.62	31.03	22.26	33.19	34.64	59.27	60.25
chr2	118910068	118910268	201	*	5.03072	4.35991	5.48684	-0.808705	1.03537e-05	0.000503552	19.61	20.5	23.27	18.75	47.01	34.64	38.95	58.78
chr8	81861400	81861600	201	*	4.74204	3.88456	5.27618	-0.80889	3.12906e-05	0.00118897	18.46	9.46	12.41	18.75	28.35	29.86	54.19	42.62
chr4	120517650	120517850	201	*	4.89923	4.21082	5.36333	-0.8093	1.42526e-05	0.000649552	16.15	23.66	15.52	18.75	44.25	31.05	42.33	47.02
chr11	43559882	43560082	201	*	4.34166	3.47016	4.88111	-0.812254	4.6473e-05	0.00160935	10.38	7.89	15.52	10.54	25.93	25.08	38.95	27.92
chr11	74105186	74105386	201	*	5.39355	4.7161	5.8527	-0.812449	4.06738e-06	0.000244743	18.46	22.08	34.14	30.46	47.71	50.16	74.5	58.78
chr6	120798157	120798357	201	*	5.58704	4.90441	6.04854	-0.81409	3.06786e-06	0.000195399	29.99	25.24	38.79	25.77	48.4	57.33	91.44	67.6
chr12	71337186	71337386	201	*	4.1328	3.17916	4.70197	-0.814289	6.14587e-05	0.00198925	5.77	7.89	10.86	11.72	23.85	34.64	33.87	11.76
chr17	8376140	8376340	201	*	4.4906	3.67183	5.00971	-0.814811	3.9374e-05	0.00141713	16.15	17.35	13.96	3.51	27.66	31.05	30.48	39.68
chr17	86648958	86649158	201	*	4.34657	3.53208	4.86399	-0.81487	4.60772e-05	0.00159901	9.23	9.46	21.72	5.86	28.35	27.47	25.4	35.27
chr18	67500789	67500989	201	*	5.64571	5.01262	6.08423	-0.815471	1.16555e-06	9.15502e-05	32.3	26.81	41.89	28.12	62.92	51.36	88.05	69.07
chr1	13067081	13067281	201	*	4.63984	3.88423	5.13318	-0.816367	2.48148e-05	0.000996817	17.3	9.46	17.07	15.23	38.37	31.05	25.4	45.55
chrX	102081949	102082149	201	*	4.80369	4.02144	5.3081	-0.816591	1.90654e-05	0.000812426	19.61	15.77	15.52	14.06	32.5	38.22	52.49	35.27
chr9	43682097	43682297	201	*	4.21084	3.3128	4.76014	-0.817233	5.21324e-05	0.00175283	6.92	11.04	12.41	9.37	25.58	19.11	37.25	26.45
chr6	85975046	85975246	201	*	4.35172	3.47995	4.89127	-0.819281	3.99927e-05	0.00143284	16.15	4.73	10.86	12.89	30.77	23.89	28.79	35.27
chr11	48812560	48812760	201	*	3.21634	1.49845	3.97848	-0.820609	2.9569e-05	0.00113787	3.46	3.15	0	4.69	16.59	13.14	18.63	14.69
chr15	50317308	50317508	201	*	4.86558	4.13649	5.34761	-0.826834	1.13989e-05	0.000544182	23.07	15.77	18.62	12.89	39.06	41.8	42.33	39.68
chr19	21106363	21106563	201	*	4.0806	3.0314	4.6816	-0.828061	5.40607e-05	0.00180706	6.92	6.31	7.76	11.72	21.78	16.72	40.64	23.51
chr11	94649436	94649636	201	*	4.31132	3.37979	4.87272	-0.829654	4.11646e-05	0.00146241	10.38	7.89	9.31	14.06	22.82	40.61	28.79	24.98
chr5	105499829	105500029	201	*	4.19307	3.2198	4.76901	-0.830137	4.79967e-05	0.00164697	16.15	9.46	9.31	2.34	22.47	26.28	33.87	26.45
chr17	56547241	56547441	201	*	5.75037	5.13212	6.18177	-0.830144	8.40484e-07	7.11018e-05	40.37	50.47	24.83	24.6	66.72	95.55	57.57	70.54
chr17	23997977	23998177	201	*	5.66032	5.0293	6.09784	-0.830793	5.0261e-07	4.75894e-05	34.61	22.08	38.79	35.15	67.41	57.33	72.81	76.41
chr2	60724722	60724922	201	*	4.31642	3.42151	4.86458	-0.832358	4.04456e-05	0.00144387	8.07	12.62	13.96	8.2	21.78	37.02	25.4	32.33
chr7	127679220	127679420	201	*	5.92373	5.32059	6.34777	-0.832977	9.42112e-08	1.26964e-05	46.14	33.12	37.24	43.35	79.16	91.96	69.42	85.23
chr9	44254925	44255125	201	*	4.03751	3.09372	4.60323	-0.834313	4.86595e-05	0.00166538	13.84	6.31	9.31	4.69	29.38	26.28	25.4	16.16
chr13	21847922	21848122	201	*	4.69936	3.95302	5.18878	-0.834764	1.52037e-05	0.000682748	11.54	15.77	17.07	17.57	36.3	35.83	35.56	38.21
chr12	82086053	82086253	201	*	4.06521	3.04919	4.65548	-0.837577	4.67514e-05	0.00161644	6.92	7.89	7.76	10.54	21.78	17.92	28.79	32.33
chr18	68052378	68052578	201	*	4.7385	3.94571	5.24721	-0.83876	1.59179e-05	0.0007095	13.84	22.08	9.31	16.4	32.5	38.22	47.41	33.8
chr7	38077294	38077494	201	*	4.9851	4.1704	5.5026	-0.83905	1.20286e-05	0.000568238	17.3	15.77	15.52	23.43	31.46	39.41	57.57	52.9
chr13	22345661	22345861	201	*	4.58775	3.72435	5.12415	-0.839361	2.18261e-05	0.000902635	15	7.89	12.41	17.57	30.08	28.66	44.03	36.74
chr19	7063643	7063843	201	*	3.45884	2.06657	4.15397	-0.839384	4.1175e-05	0.00146241	4.61	4.73	1.55	5.86	16.94	23.89	18.63	11.76
chr9	94670377	94670577	201	*	6.22559	5.64408	6.6389	-0.839564	2.34381e-08	4.0487e-06	51.91	52.05	57.41	38.66	98.18	76.44	104.98	119.03
chr9	65848339	65848539	201	*	5.33582	4.66044	5.79402	-0.839595	3.45784e-06	0.000214167	31.15	25.24	20.17	24.6	64.3	32.25	59.27	66.13
chr17	84148945	84149145	201	*	6.16018	5.58506	6.57027	-0.839632	2.6075e-08	4.42876e-06	43.84	53.63	51.2	43.35	93.34	88.38	77.89	120.5
chr3	152114896	152115096	201	*	4.99948	4.24432	5.49264	-0.84244	6.7593e-06	0.000361853	24.22	15.77	17.07	18.75	40.45	38.22	55.88	45.55
chr3	96428015	96428215	201	*	5.54202	4.88806	5.99035	-0.845979	7.6118e-07	6.59161e-05	27.69	31.55	21.72	37.49	60.84	63.3	50.8	79.35
chr10	120722761	120722961	201	*	4.47225	3.5713	5.02262	-0.846066	3.01531e-05	0.00115597	4.61	9.46	17.07	16.4	26.62	23.89	45.72	33.8
chr2	32718790	32718990	201	*	4.08535	3.17792	4.63809	-0.846153	4.08962e-05	0.00145641	12.69	12.62	6.21	4.69	30.77	29.86	16.93	22.04
chr2	124955703	124955903	201	*	4.88438	4.12128	5.38086	-0.847238	9.50157e-06	0.000472091	19.61	15.77	20.17	14.06	34.57	46.58	35.56	49.96
chr16	95739624	95739824	201	*	5.39638	4.74734	5.84242	-0.850216	1.09797e-06	8.72821e-05	27.69	28.39	27.93	23.43	54.97	66.88	47.41	60.25
chr7	129764591	129764791	201	*	4.79873	4.03234	5.29659	-0.85125	1.11049e-05	0.000533592	10.38	15.77	21.72	17.57	34.92	34.64	40.64	47.02
chr4	46818733	46818933	201	*	5.50937	4.8757	5.94816	-0.857826	6.401e-07	5.75483e-05	26.53	18.93	40.34	31.63	68.1	54.94	59.27	64.66
chr4	140665847	140666047	201	*	4.97793	4.23667	5.46519	-0.858576	5.01902e-06	0.00028699	21.92	14.2	21.72	17.57	41.14	41.8	42.33	51.43
chr18	60925374	60925574	201	*	5.79486	5.15365	6.23722	-0.859827	1.14754e-07	1.4799e-05	38.07	29.97	35.69	38.66	72.25	70.47	91.44	67.6
chr6	32796128	32796328	201	*	5.05253	4.2739	5.55545	-0.860198	5.60777e-06	0.000313315	18.46	9.46	20.17	29.29	39.06	57.33	49.11	42.62
chr14	115830614	115830814	201	*	4.91466	4.21056	5.38577	-0.861869	5.9833e-06	0.000329271	15	23.66	20.17	15.23	44.94	34.64	40.64	47.02
chr8	126613219	126613419	201	*	4.04971	2.9928	4.65316	-0.862622	3.59244e-05	0.0013237	11.54	6.31	9.31	4.69	23.16	16.72	37.25	23.51
chr10	88389739	88389939	201	*	4.74616	3.97677	5.24527	-0.8633	1.12528e-05	0.00053893	16.15	9.46	18.62	18.75	46.32	25.08	40.64	39.68
chr17	48346951	48347151	201	*	4.06848	3.08097	4.64926	-0.864456	3.18118e-05	0.00120465	10.38	7.89	6.21	9.37	24.54	29.86	25.4	20.57
chr9	61479725	61479925	201	*	4.41036	3.5318	4.95246	-0.869448	1.87258e-05	0.000802889	13.84	9.46	12.41	10.54	28.69	29.86	27.09	38.21
chr2	92927560	92927760	201	*	4.8211	3.99729	5.3422	-0.86983	1.00472e-05	0.000493011	17.3	17.35	9.31	19.92	36.99	44.19	57.57	23.51
chr8	105799567	105799767	201	*	5.27063	4.58893	5.73171	-0.870687	1.26394e-06	9.7706e-05	19.61	26.81	21.72	28.12	51.85	59.72	52.49	48.49
chr7	96652140	96652340	201	*	4.50895	3.67454	5.03421	-0.872623	1.45337e-05	0.000658718	10.38	15.77	10.86	14.06	31.8	28.66	33.87	36.74
chr1	155215111	155215311	201	*	5.67633	4.98722	6.14075	-0.874687	4.42183e-07	4.32666e-05	26.53	26.81	41.89	31.63	58.08	57.33	94.82	72.01
chr2	131029492	131029692	201	*	4.83136	4.08296	5.32166	-0.874725	6.92736e-06	0.000368307	10.38	17.35	24.83	15.23	37.68	43	44.03	35.27
chr2	156973801	156974001	201	*	4.14553	3.10127	4.74495	-0.878596	2.87799e-05	0.00111369	6.92	12.62	7.76	7.03	20.74	25.08	42.33	19.1
chr3	96435846	96436046	201	*	6.67762	6.09393	7.09202	-0.879052	9.44853e-11	4.36956e-08	59.99	82.02	57.41	73.81	130.67	138.54	157.48	119.03
chr8	18806798	18806998	201	*	5.2013	4.48597	5.67735	-0.881864	1.93231e-06	0.000137294	13.84	20.5	24.83	30.46	49.43	46.58	44.03	64.66
chr18	25510240	25510440	201	*	5.07894	4.29062	5.58582	-0.885977	4.91516e-06	0.000282645	11.54	17.35	29.48	19.92	36.3	38.22	55.88	61.72
chr15	78808435	78808635	201	*	3.95524	2.96087	4.53832	-0.88684	2.77218e-05	0.00108356	3.46	6.31	15.52	5.86	26.62	19.11	23.71	23.51
chr13	23307535	23307735	201	*	7.00208	6.40657	7.42237	-0.887357	1.40275e-11	8.8725e-09	74.98	96.21	83.79	84.35	141.39	163.62	193.03	188.1
chr6	72508658	72508858	201	*	3.61128	2.31147	4.28377	-0.891539	2.47006e-05	0.000993763	1.15	3.15	10.86	4.69	16.94	20.3	18.63	22.04
chr18	61215219	61215419	201	*	4.49303	3.60102	5.04012	-0.891642	1.21275e-05	0.00057209	15	6.31	15.52	11.72	29.73	31.05	35.56	35.27
chr16	33837260	33837460	201	*	5.37888	4.66989	5.85214	-0.896642	6.16183e-07	5.5759e-05	20.76	34.7	17.07	29.29	52.2	54.94	59.27	64.66
chr5	137129105	137129305	201	*	4.60575	3.79851	5.12027	-0.89753	8.46377e-06	0.000430542	15	15.77	15.52	9.37	34.57	43	32.17	29.39
chr5	134131721	134131921	201	*	4.55494	3.71933	5.08066	-0.898002	1.25124e-05	0.000585013	11.54	20.5	7.76	12.89	43.56	20.3	40.64	30.86
chr7	116325122	116325322	201	*	3.91484	2.82902	4.52732	-0.90033	2.35981e-05	0.000960546	6.92	7.89	7.76	5.86	21.78	20.3	23.71	26.45
chr18	60901856	60902056	201	*	5.45376	4.76052	5.92003	-0.900501	4.92541e-07	4.69396e-05	27.69	18.93	41.89	19.92	57.04	60.91	72.81	51.43
chr13	21907114	21907314	201	*	6.46393	5.8436	6.89633	-0.901208	2.62903e-10	1.03435e-07	57.68	53.63	48.1	70.29	110.97	126.6	106.68	132.25
chr16	29730151	29730351	201	*	4.352	3.39025	4.92398	-0.901952	1.47842e-05	0.000666633	10.38	3.15	15.52	12.89	25.93	32.25	33.87	29.39
chr15	79813812	79814012	201	*	5.11386	4.36923	5.60256	-0.906037	2.13597e-06	0.000148664	23.07	7.89	34.14	17.57	50.47	43	40.64	60.25
chr12	111533322	111533522	201	*	5.18768	4.42457	5.68417	-0.90682	1.17028e-06	9.18121e-05	25.38	14.2	21.72	24.6	46.32	48.97	45.72	64.66
chr2	170247774	170247974	201	*	4.4113	3.34108	5.01892	-0.90696	1.74006e-05	0.000758405	9.23	11.04	6.21	14.06	18.32	31.05	40.64	39.68
chr16	20600723	20600923	201	*	4.20766	3.26908	4.77155	-0.907048	1.57073e-05	0.000700826	11.54	12.62	6.21	8.2	29.38	25.08	25.4	29.39
chr13	23426459	23426659	201	*	5.43817	4.74885	5.90269	-0.907947	3.77316e-07	3.83428e-05	18.46	28.39	32.58	28.12	55.31	59.72	50.8	73.47
chr4	41153248	41153448	201	*	4.58436	3.75587	5.10731	-0.911579	7.25658e-06	0.000381654	16.15	12.62	17.07	8.2	35.95	29.86	33.87	38.21
chr8	8560836	8561036	201	*	4.78152	3.92867	5.3139	-0.912699	5.12919e-06	0.000291519	23.07	7.89	17.07	12.89	37.68	31.05	38.95	51.43
chr8	78161598	78161798	201	*	4.76146	3.92343	5.28812	-0.915067	4.17112e-06	0.000249715	16.15	11.04	12.41	21.09	36.64	44.19	37.25	38.21
chr11	65235397	65235597	201	*	3.92089	2.74762	4.55928	-0.917193	1.9772e-05	0.000836587	5.77	6.31	7.76	7.03	17.98	28.66	27.09	20.57
chr16	24313684	24313884	201	*	4.35784	3.40446	4.92693	-0.922151	1.18203e-05	0.000560205	12.69	9.46	15.52	4.69	26.96	23.89	35.56	35.27
chr17	14852203	14852403	201	*	3.82906	2.61585	4.47863	-0.926295	1.79047e-05	0.000775504	4.61	3.15	6.21	10.54	21.43	20.3	25.4	22.04
chr2	27232489	27232689	201	*	5.21231	4.46589	5.70177	-0.933739	6.68979e-07	5.96161e-05	16.15	20.5	29.48	22.26	47.01	56.13	60.96	44.08
chr2	144240278	144240478	201	*	4.5365	3.59329	5.10203	-0.936542	6.60525e-06	0.000355048	13.84	12.62	7.76	14.06	30.08	33.44	47.41	26.45
chr4	100045306	100045506	201	*	4.28318	3.24879	4.87943	-0.939308	9.95e-06	0.000489884	13.84	3.15	9.31	11.72	27.66	23.89	33.87	32.33
chr13	23270480	23270680	201	*	7.06893	6.44569	7.50274	-0.940707	1.10228e-12	1.12621e-09	87.67	80.44	96.2	84.35	169.39	138.54	201.5	216.02
chr15	80153031	80153231	201	*	4.79682	3.95794	5.32382	-0.944139	2.51026e-06	0.000169149	23.07	12.62	12.41	14.06	41.83	41.8	45.72	30.86
chr2	155057045	155057245	201	*	4.16289	3.13007	4.75862	-0.944513	1.06146e-05	0.000514534	10.38	7.89	6.21	10.54	25.93	33.44	25.4	23.51
chr2	170345568	170345768	201	*	5.22292	4.45711	5.72054	-0.945891	5.37343e-07	5.00595e-05	26.53	18.93	24.83	17.57	47.71	64.49	57.57	41.15
chr12	111720300	111720500	201	*	5.07752	4.28402	5.58652	-0.946479	1.45275e-06	0.000108854	16.15	17.35	13.96	30.46	54.97	37.02	35.56	64.66
chr6	128421408	128421608	201	*	3.52922	2.02615	4.24924	-0.946799	1.11042e-05	0.000533592	4.61	1.58	7.76	2.34	16.59	23.89	13.55	22.04
chr4	114356306	114356506	201	*	4.61063	3.60302	5.19812	-0.949481	6.21479e-06	0.000339882	12.69	6.31	10.86	18.75	28.35	25.08	50.8	42.62
chr8	113981370	113981570	201	*	4.26583	3.23592	4.86063	-0.954616	8.88272e-06	0.000446707	10.38	6.31	13.96	7.03	25.58	21.5	33.87	35.27
chr16	5136607	5136807	201	*	5.66268	4.918	6.1514	-0.954774	6.51726e-08	9.46993e-06	31.15	22.08	37.24	30.46	61.53	54.94	91.44	76.41
chr12	51703913	51704113	201	*	5.40454	4.63318	5.90446	-0.954915	2.00077e-07	2.30108e-05	29.99	28.39	18.62	22.26	49.09	65.69	66.04	58.78
chr10	75553138	75553338	201	*	5.41017	4.70717	5.8808	-0.956573	2.29873e-07	2.5546e-05	25.38	39.43	23.27	16.4	63.95	52.55	45.72	73.47
chr9	57554676	57554876	201	*	4.91867	4.1632	5.41195	-0.958582	1.64024e-06	0.000120572	18.46	22.08	17.07	14.06	55.31	47.77	30.48	36.74
chr7	97348397	97348597	201	*	4.55953	3.68165	5.10138	-0.958756	3.92311e-06	0.000238721	17.3	12.62	10.86	10.54	38.03	31.05	27.09	41.15
chr12	44535797	44535997	201	*	5.23303	4.46397	5.732	-0.971208	2.4166e-07	2.64984e-05	20.76	15.77	29.48	22.26	50.13	54.94	57.57	49.96
chr1	87171447	87171647	201	*	4.47126	3.50977	5.04316	-0.984046	3.77115e-06	0.000230432	15	14.2	4.65	11.72	34.57	34.64	40.64	22.04
chr11	69541547	69541747	201	*	4.65834	3.73538	5.21668	-0.991332	1.76336e-06	0.000127699	15	9.46	12.41	16.4	35.26	34.64	40.64	38.21
chr13	58786200	58786400	201	*	4.35063	3.32398	4.94437	-1.0169	2.77023e-06	0.000181291	13.84	9.46	6.21	10.54	30.77	31.05	30.48	30.86
chr5	150482244	150482444	201	*	4.51655	3.46899	5.11702	-1.02178	2.46498e-06	0.000166951	12.69	7.89	15.52	8.2	25.58	32.25	45.72	35.27
chr8	8509559	8509759	201	*	4.31453	3.14556	4.95169	-1.02681	3.46782e-06	0.000214583	9.23	4.73	6.21	15.23	25.58	21.5	35.56	41.15
chr16	8825330	8825530	201	*	4.07511	3.00008	4.68423	-1.03315	4.00405e-06	0.000242719	5.77	12.62	7.76	5.86	30.42	33.44	16.93	22.04
chr13	23412785	23412985	201	*	8.057	7.4084	8.50283	-1.03487	2.63054e-24	1.65143e-19	170.73	154.57	169.12	185.11	352.96	367.86	365.75	364.44
chr16	23993507	23993707	201	*	4.37485	3.38048	4.95793	-1.03807	1.91007e-06	0.000136007	10.38	11.04	10.86	9.37	31.46	33.44	27.09	32.33
chr13	21994087	21994287	201	*	6.43647	5.73196	6.90776	-1.03978	3.08304e-12	2.69104e-09	49.6	55.2	57.41	50.38	107.86	126.6	103.29	142.54
chr12	17733126	17733326	201	*	4.47716	3.43384	5.07628	-1.04352	1.71378e-06	0.000124794	9.23	11.04	12.41	10.54	26.27	33.44	35.56	39.68
chr11	117278358	117278558	201	*	5.15823	4.33002	5.68107	-1.04546	7.76394e-08	1.09093e-05	21.92	12.62	24.83	21.09	54.27	46.58	55.88	48.49
chr14	110780656	110780856	201	*	3.82361	2.46792	4.51	-1.04553	4.01276e-06	0.000242831	9.23	4.73	4.65	3.51	21.78	25.08	23.71	20.57
chr5	135822591	135822791	201	*	5.29426	4.47159	5.81491	-1.08265	1.50986e-08	2.86333e-06	25.38	23.66	18.62	21.09	62.57	48.97	59.27	54.37
chr6	64202708	64202908	201	*	4.79869	3.81854	5.37698	-1.08313	4.01977e-07	4.01067e-05	13.84	15.77	18.62	8.2	32.5	37.02	42.33	54.37
chr13	21931034	21931234	201	*	5.34546	4.51227	5.87025	-1.08481	1.24517e-08	2.44819e-06	20.76	33.12	13.96	23.43	57.39	54.94	64.34	57.31
chr2	149887762	149887962	201	*	5.37294	4.52066	5.9051	-1.08899	1.44191e-08	2.77033e-06	24.22	20.5	24.83	22.26	59.81	40.61	64.34	74.94
chr18	30317988	30318188	201	*	5.76429	4.88935	6.30504	-1.08978	4.34774e-09	1.03118e-06	42.68	25.24	20.17	30.46	64.65	57.33	91.44	102.86
chr15	55884979	55885179	201	*	4.0556	2.82732	4.70927	-1.09081	1.83343e-06	0.000131828	5.77	4.73	10.86	7.03	24.54	25.08	27.09	27.92
chr19	42101789	42101989	201	*	4.07726	2.87178	4.72468	-1.09214	1.80199e-06	0.000130068	5.77	12.62	6.21	4.69	24.2	25.08	27.09	29.39
chr7	117479069	117479269	201	*	4.74927	3.72703	5.34157	-1.09288	5.24837e-07	4.9165e-05	9.23	14.2	20.17	9.37	29.38	34.64	42.33	55.84
chr6	134854752	134854952	201	*	4.48504	3.44638	5.08267	-1.10163	6.63118e-07	5.9254e-05	12.69	14.2	10.86	5.86	34.57	33.44	44.03	23.51
chr13	31686953	31687153	201	*	3.99223	2.64112	4.67751	-1.12457	1.31708e-06	0.000101161	5.77	9.46	6.21	3.51	23.85	16.72	33.87	27.92
chr8	70878222	70878422	201	*	5.23943	4.31704	5.79757	-1.13002	1.56059e-08	2.9426e-06	21.92	18.93	24.83	14.06	48.4	44.19	71.12	58.78
chr16	93807946	93808146	201	*	5.24689	4.34586	5.79729	-1.14418	4.90778e-09	1.13882e-06	21.92	20.5	20.17	18.75	52.2	58.52	55.88	55.84
chr5	33006744	33006944	201	*	5.1551	4.24366	5.70929	-1.15174	9.99119e-09	2.0448e-06	20.76	14.2	27.93	12.89	51.16	53.75	55.88	48.49
chr13	21242570	21242770	201	*	5.49143	4.59942	6.03853	-1.1615	6.19081e-10	2.13601e-07	20.76	20.5	21.72	33.98	64.65	60.91	60.96	76.41
chr16	96945547	96945747	201	*	5.39432	4.5152	5.93662	-1.16459	1.00172e-09	3.12122e-07	25.38	23.66	20.17	22.26	65.34	54.94	54.19	70.54
chr12	112683474	112683674	201	*	5.37468	4.44462	5.93555	-1.18605	8.20867e-10	2.67138e-07	23.07	15.77	24.83	23.43	59.81	56.13	74.5	54.37
chr9	36964285	36964485	201	*	4.45178	3.35742	5.06687	-1.18999	1.63276e-07	1.9475e-05	6.92	15.77	7.76	10.54	38.72	33.44	23.71	38.21
chr11	96369008	96369208	201	*	4.50722	3.36631	5.13625	-1.2187	1.11209e-07	1.44836e-05	8.07	11.04	18.62	3.51	35.95	25.08	35.56	44.08
chr13	31685372	31685572	201	*	3.8644	2.05524	4.64231	-1.23453	2.61071e-07	2.83439e-05	8.07	0	6.21	2.34	20.74	20.3	33.87	24.98
chr11	62610372	62610572	201	*	4.19712	2.67667	4.92083	-1.29667	7.21062e-08	1.02742e-05	10.38	1.58	7.76	5.86	30.42	32.25	42.33	16.16
chr3	96398896	96399096	201	*	5.91709	4.96428	6.48597	-1.30663	4.35187e-13	5.31093e-10	16.15	37.85	31.03	39.83	92.99	68.08	93.13	104.33
chr12	86790237	86790437	201	*	4.64733	3.43418	5.29687	-1.31209	7.47966e-09	1.61611e-06	6.92	9.46	13.96	12.89	36.3	43	33.87	44.08
chr13	21971706	21971906	201	*	4.84537	3.60732	5.50169	-1.32344	4.05364e-09	9.80929e-07	9.23	15.77	10.86	12.89	31.8	53.75	45.72	49.96
chr9	119095995	119096195	201	*	5.41737	4.35954	6.02111	-1.34445	1.12455e-11	7.45439e-09	17.3	18.93	29.48	16.4	56.69	70.47	69.42	63.19
chr3	96479508	96479708	201	*	5.63752	4.3197	6.31456	-1.6158	3.23056e-16	1.52068e-12	16.15	20.5	18.62	24.6	73.63	85.99	55.88	102.86
