## Supplementary table 4 for "Nodal/Smad2 signaling sustains developmental pausing by repressing Pparg-mediated lipid metabolism" (part 4 of 88)

### Sheet: Control (continued)
seqnames	start	end	width	strand	Conc	Conc_SL_Smad2_KO	Conc_SL_WT	Fold	p.value	FDR	Smad2_KO_1A	Smad2_KO_1B	Smad2_KO_1C	Smad2_KO_1D	Smad2_KO_2A	Smad2_KO_2B	Smad2_KO_2C	Smad2_KO_2D	WT_A	WT_B	WT_C	WT_D
chr5	141987452	141987652	201	*	6.88962	6.76286	7.11394	-0.315913	0.000691486	0.010915	111.99	111.03	103.08	128.22	107.22	95.56	121.11	90.57	145.26	132.56	152.23	124.02
chr1	138504368	138504568	201	*	5.14448	4.92026	5.50949	-0.470217	0.000691499	0.010915	31.63	27.76	31.86	33.5	30.06	28.21	35.06	24.15	50.2	43.89	50.38	37.74
chr9	118711454	118711654	201	*	4.77855	4.98949	4.23297	0.545072	0.000691569	0.0109155	35.05	27.76	31.86	30.03	30.06	37.31	31.87	30.19	24.57	22.39	14.24	14.02
chr18	16713467	16713667	201	*	6.3283	6.16156	6.61317	-0.382624	0.000691622	0.0109158	75.23	101.78	63.72	54.29	81.17	69.17	66.93	60.38	107.88	86.88	106.23	90.59
chr5	117170867	117171067	201	*	3.74325	4.03476	2.88641	0.661856	0.000691848	0.0109188	16.24	13.36	13.12	25.41	15.03	11.83	17	19.12	7.48	3.58	12.05	6.47
chr10	95465714	95465914	201	*	5.43226	5.22355	5.77638	-0.448752	0.000692002	0.0109206	36.76	32.9	41.23	39.27	36.07	36.4	34	42.27	38.45	54.64	69	57.16
chr4	45765388	45765588	201	*	5.30996	5.0888	5.67088	-0.469198	0.000692069	0.0109211	29.07	28.79	21.55	36.96	33.07	44.6	32.93	45.29	44.86	54.64	49.28	55
chr4	106150875	106151075	201	*	5.03203	5.23413	4.51589	0.524556	0.000692124	0.0109214	46.16	42.15	35.61	35.81	31.06	39.13	32.93	38.24	25.63	32.25	13.14	20.49
chr17	24264015	24264215	201	*	4.66278	4.88232	4.08775	0.56331	0.000692197	0.010922	33.34	34.95	19.68	26.57	23.05	30.03	36.12	32.2	18.16	16.12	19.71	14.02
chr11	43385127	43385327	201	*	6.97434	6.84156	7.20806	-0.320585	0.00069226	0.0109224	112.85	127.48	127.44	98.19	122.25	129.24	91.36	108.69	123.9	141.52	162.09	163.92
chr11	68648437	68648637	201	*	5.5953	5.76251	5.18839	0.458174	0.000692423	0.0109237	41.03	57.57	45.92	55.45	56.12	56.43	57.37	64.41	32.04	36.72	33.95	43.14
chr9	115434669	115434869	201	*	4.068	3.71526	4.58785	-0.588922	0.000692516	0.0109237	10.26	14.39	17.8	13.86	19.04	8.19	7.44	14.09	22.43	20.6	20.81	32.35
chr6	91139998	91140198	201	*	5.98165	5.81139	6.27165	-0.388766	0.000692547	0.0109237	61.55	60.66	55.29	51.98	45.09	60.07	55.24	59.38	68.36	73.45	75.57	91.66
chr9	91667144	91667344	201	*	4.56371	4.2673	5.0194	-0.542764	0.00069255	0.0109237	17.1	27.76	22.49	12.71	14.03	21.84	17	21.13	26.7	32.25	44.9	25.88
chr5	67418598	67418798	201	*	5.32501	5.50211	4.88821	0.487538	0.000692551	0.0109237	45.31	47.29	52.48	41.58	43.09	57.34	38.25	37.24	27.77	28.66	36.14	25.88
chr2	126503697	126503897	201	*	4.90196	5.11042	4.36473	0.536278	0.000692559	0.0109237	41.03	38.04	33.73	26.57	32.07	34.58	36.12	34.22	23.5	29.56	15.33	14.02
chr1	91262591	91262791	201	*	5.56455	5.15628	6.1427	-0.621138	0.000692776	0.0109264	30.78	31.87	40.29	42.74	40.08	42.78	26.56	30.19	39.52	42.1	97.47	103.53
chr9	86578302	86578502	201	*	4.20125	4.45864	3.48667	0.615628	0.000692802	0.0109264	19.66	12.34	30.92	25.41	25.05	20.02	23.37	19.12	7.48	13.44	13.14	10.78
chr19	17471288	17471488	201	*	4.39144	4.63769	3.71974	0.59908	0.000693174	0.0109316	28.21	31.87	24.36	21.95	30.06	17.29	21.25	24.15	21.36	16.12	7.67	7.55
chr13	109116111	109116311	201	*	7.02025	6.90098	7.23275	-0.303008	0.000693234	0.010932	115.41	120.28	127.44	123.6	97.2	127.42	117.92	126.8	140.99	173.77	142.37	144.51
chr11	61453991	61454191	201	*	7.12348	7.0045	7.33551	-0.297767	0.000693445	0.0109348	139.35	102.81	122.76	143.24	120.25	146.53	127.48	124.79	171.97	166.6	150.04	157.45
chr4	86342879	86343079	201	*	6.8587	6.97803	6.5856	0.346115	0.000693617	0.0109369	122.25	118.23	161.18	118.98	127.26	131.06	97.74	131.83	106.81	100.32	82.14	94.9
chr5	53350134	53350334	201	*	5.61458	5.78515	5.1976	0.467693	0.000693704	0.0109377	76.94	48.32	48.73	55.45	56.12	52.79	60.56	42.27	41.66	42.1	31.76	31.27
chr2	75538200	75538400	201	*	6.92989	7.04483	6.66824	0.335174	0.000693845	0.0109394	130.8	137.76	127.44	128.22	135.28	138.34	130.67	127.81	131.38	95.84	108.42	71.17
chr4	121226299	121226499	201	*	5.49111	5.66106	5.07601	0.468035	0.000694024	0.0109416	63.26	49.35	52.48	51.98	54.11	51.88	42.49	39.25	29.91	37.62	35.05	32.35
chr16	59579190	59579390	201	*	4.66848	4.3665	5.13077	-0.550051	0.000694076	0.0109419	29.07	26.73	17.8	11.55	14.03	18.2	25.5	22.14	20.29	44.79	42.71	32.35
chr7	127952956	127953156	201	*	7.24044	7.11429	7.4638	-0.311143	0.000694115	0.0109419	123.1	148.04	105.89	120.13	165.34	148.35	146.61	150.96	191.19	159.44	187.28	168.23
chr1	135780848	135781048	201	*	7.02187	6.88035	7.26902	-0.333512	0.000694166	0.0109421	138.49	122.34	104.02	100.5	120.25	129.24	118.99	108.69	152.74	115.55	163.18	185.49
chr19	37918612	37918812	201	*	4.88986	5.09116	4.37641	0.528874	0.000694432	0.0109457	34.2	28.79	34.67	40.43	32.07	36.4	32.93	33.21	21.36	21.5	20.81	19.41
chr12	71111467	71111667	201	*	6.54457	6.39986	6.79661	-0.347006	0.000694526	0.0109466	81.21	63.74	94.64	97.03	85.18	91.01	70.12	92.59	120.7	105.69	99.66	118.62
chr11	44425614	44425814	201	*	3.40125	3.72327	2.40077	0.689162	0.000694879	0.0109516	9.4	11.31	20.62	15.02	15.03	13.65	9.56	11.07	3.2	2.69	8.76	6.47
chr2	132444853	132445053	201	*	5.03397	5.23197	4.53127	0.529485	0.000695127	0.010955	48.73	29.81	36.55	28.88	48.1	46.42	34	28.18	22.43	23.29	26.28	20.49
chr16	21208099	21208299	201	*	4.22247	3.89343	4.71597	-0.566696	0.000695193	0.0109553	17.1	14.39	18.74	15.02	11.02	13.65	14.87	14.09	32.04	18.81	23	31.27
chr10	26907428	26907628	201	*	4.33899	4.58384	3.67255	0.605807	0.000695225	0.0109553	29.07	28.79	29.99	27.72	27.06	18.2	15.94	15.1	11.75	9.85	18.62	10.78
chr19	3275474	3275674	201	*	4.00627	4.27667	3.23945	0.634037	0.000695516	0.0109594	28.21	22.62	11.24	19.64	22.05	18.2	17	16.1	8.54	10.75	9.86	8.63
chrX	39043922	39044122	201	*	2.84178	3.23321	1.43294	0.707044	0.000695635	0.0109607	12.82	8.22	12.18	9.24	8.02	8.19	8.5	8.05	0	5.37	2.19	3.24
chr17	47276735	47276935	201	*	4.58861	4.81908	3.97499	0.577215	0.00069587	0.0109638	21.37	35.98	29.05	31.19	20.04	20.93	35.06	32.2	14.95	14.33	12.05	21.57
chr9	59653459	59653659	201	*	6.53397	6.38576	6.7913	-0.347802	0.000696142	0.0109675	90.62	94.58	96.52	65.84	77.16	79.18	76.49	88.56	98.27	101.22	130.33	113.23
chr8	46214078	46214278	201	*	7.47067	7.36632	7.65913	-0.266518	0.000696275	0.010969	179.53	153.18	163.99	157.1	185.38	152.9	168.92	159.01	209.35	211.39	181.8	205.97
chr6	34913706	34913906	201	*	6.29222	6.4244	5.98482	0.37795	0.000696454	0.0109713	100.88	88.41	82.46	90.1	75.16	79.18	92.43	78.5	67.29	65.39	61.33	59.31
chr5	86318500	86318700	201	*	4.37422	4.62872	3.6709	0.610256	0.000696637	0.0109736	18.81	27.76	19.68	28.88	32.07	22.75	12.75	35.22	19.23	14.33	8.76	8.63
chr10	63014135	63014335	201	*	5.67111	5.83195	5.28297	0.444536	0.000696734	0.0109742	58.13	55.52	57.16	48.52	53.11	68.26	62.68	52.33	34.18	46.58	37.24	37.74
chr2	60724736	60724936	201	*	4.06699	3.31768	4.92315	-0.706045	0.000696749	0.0109742	5.98	12.34	14.99	2.31	9.02	13.65	6.37	15.1	16.02	15.23	39.43	50.68
chr7	27460469	27460669	201	*	4.08591	4.34904	3.34856	0.624283	0.000696831	0.0109749	18.81	15.42	19.68	13.86	21.04	24.57	25.5	24.15	5.34	12.54	14.24	8.63
chr8	9868199	9868399	201	*	6.44274	6.29571	6.69829	-0.358837	0.000697157	0.0109794	76.08	77.1	95.58	80.86	87.18	70.99	72.24	68.43	93.99	128.98	99.66	92.74
chr5	74123814	74124014	201	*	3.3209	3.65902	2.23714	0.691428	0.00069721	0.0109797	11.11	13.36	14.99	15.02	13.03	12.74	12.75	8.05	2.14	8.06	2.19	6.47
chr9	27641187	27641387	201	*	5.19345	5.38207	4.72083	0.505585	0.00069733	0.010981	49.58	52.43	30.92	42.74	39.08	45.51	36.12	37.24	19.23	28.66	28.47	29.12
chr16	21016175	21016375	201	*	4.13145	4.38737	3.42262	0.617737	0.000697391	0.0109814	26.5	19.53	18.74	12.71	24.05	24.57	20.19	21.13	14.95	11.64	7.67	8.63
chr3	25732000	25732200	201	*	3.80701	4.09486	2.96626	0.650581	0.000697489	0.0109824	12.82	18.51	17.8	13.86	22.05	22.75	13.81	15.1	6.41	10.75	5.48	8.63
chr14	30113916	30114116	201	*	4.44986	4.1503	4.9093	-0.548374	0.000697755	0.010986	23.08	19.53	17.8	15.02	15.03	21.84	10.62	19.12	28.84	40.31	24.09	26.96
chr14	64524764	64524964	201	*	3.93048	4.20356	3.1526	0.634025	0.000697996	0.0109892	17.95	17.48	16.87	21.95	19.04	19.11	14.87	20.13	8.54	10.75	6.57	9.71
chr17	31462568	31462768	201	*	5.1285	5.32416	4.63335	0.522643	0.000698111	0.0109904	45.31	46.26	25.3	45.05	41.09	43.69	25.5	48.31	24.57	21.5	24.09	29.12
chr12	65176414	65176614	201	*	3.74154	4.03173	2.89054	0.656055	0.000698382	0.0109941	18.81	17.48	10.31	16.17	15.03	19.11	13.81	20.13	5.34	8.06	5.48	10.78
chr18	20792061	20792261	201	*	4.68796	4.9052	4.12085	0.553556	0.00069852	0.0109953	24.79	29.81	30.92	35.81	32.07	25.48	27.62	33.21	16.02	18.81	16.43	18.33
chr1	111317864	111318064	201	*	3.89222	4.1696	3.0964	0.643561	0.000698531	0.0109953	12.82	17.48	12.18	18.48	18.04	22.75	18.06	24.15	8.54	7.17	10.95	7.55
chr4	22046525	22046725	201	*	4.14343	4.40689	3.40476	0.622067	0.000698568	0.0109953	20.52	31.87	19.68	17.33	21.04	26.39	12.75	20.13	12.82	14.33	7.67	7.55
chr16	95595196	95595396	201	*	3.80832	4.09037	2.99269	0.647557	0.000698717	0.0109971	14.53	20.56	21.55	17.33	13.03	17.29	14.87	17.11	8.54	8.06	8.76	6.47
chr19	5637321	5637521	201	*	7.27926	7.15905	7.49325	-0.302853	0.000698817	0.0109978	131.65	115.14	140.56	155.94	142.3	151.08	147.67	159.01	200.81	184.52	140.18	195.19
chr8	84239944	84240144	201	*	5.57986	5.37087	5.92438	-0.446111	0.000698837	0.0109978	32.49	32.9	43.11	35.81	45.09	47.33	52.06	42.27	61.95	49.26	79.95	51.76
chr9	41981080	41981280	201	*	4.28279	4.52957	3.6091	0.601236	0.000698873	0.0109978	26.5	21.59	19.68	23.1	24.05	23.66	17	29.18	17.09	14.33	8.76	8.63
chr12	31265075	31265275	201	*	7.69185	7.59503	7.86793	-0.247588	0.000698966	0.0109983	204.32	172.71	207.09	188.29	198.41	189.3	194.41	192.22	251.01	234.68	219.04	229.7
chr6	17806737	17806937	201	*	6.81568	6.93604	6.53987	0.350474	0.000698977	0.0109983	147.9	122.34	126.51	110.89	128.27	124.69	107.3	111.71	116.42	95.84	90.9	69.02
chr10	76214291	76214491	201	*	5.18234	5.37155	4.70786	0.500163	0.000699214	0.0110014	41.89	34.95	36.55	42.74	49.1	39.13	43.56	43.27	22.43	33.14	28.47	20.49
chr7	141652280	141652480	201	*	4.59192	4.31338	5.02612	-0.527211	0.000699253	0.0110015	23.08	22.62	18.74	21.95	23.05	14.56	15.94	19.12	30.98	28.66	39.43	31.27
chr3	41922918	41923118	201	*	4.37665	4.61386	3.7386	0.588603	0.000699821	0.0110098	23.08	28.79	26.24	30.03	22.05	26.39	20.19	19.12	14.95	13.44	13.14	11.86
chr14	69174965	69175165	201	*	6.00836	5.83714	6.29974	-0.394331	0.000699907	0.0110102	57.28	50.37	65.6	50.83	49.1	55.52	54.18	74.47	72.63	85.09	66.81	90.59
chr10	75721226	75721426	201	*	3.63017	3.92864	2.74207	0.664446	0.00069992	0.0110102	12.82	12.34	15.93	13.86	15.03	13.65	18.06	20.13	8.54	6.27	5.48	6.47
chr3	96701094	96701294	201	*	6.02693	5.86227	6.30875	-0.385831	0.000699957	0.0110102	56.42	59.63	61.85	56.6	57.12	68.26	54.18	51.32	77.97	92.26	83.23	63.63
chr3	59024958	59025158	201	*	3.53616	3.84867	2.58231	0.680638	0.000699992	0.0110102	18.81	9.25	7.5	15.02	20.04	20.93	10.62	13.08	5.34	4.48	7.67	6.47
chr5	53476431	53476631	201	*	3.58946	3.89448	2.67112	0.670956	0.000700028	0.0110102	21.37	16.45	13.12	13.86	9.02	18.2	14.87	12.08	7.48	7.17	3.29	7.55
chr1	180915658	180915858	201	*	3.86615	3.49053	4.41058	-0.607065	0.000700083	0.0110105	7.69	4.11	16.87	12.71	10.02	12.74	11.69	14.09	16.02	27.77	19.71	21.57
chr2	103302765	103302965	201	*	3.68251	3.27204	4.2629	-0.621825	0.000700159	0.0110105	10.26	5.14	5.62	10.4	10.02	10.01	12.75	13.08	12.82	16.12	26.28	21.57
chr15	79463381	79463581	201	*	5.90654	6.06544	5.52408	0.444945	0.000700159	0.0110105	77.79	41.12	59.97	69.31	67.14	76.45	77.55	66.42	60.88	43.89	37.24	42.06
chr15	14047748	14047948	201	*	4.81601	5.02912	4.26309	0.548904	0.000700579	0.0110158	26.5	31.87	37.48	25.41	44.09	24.57	35.06	36.23	14.95	20.6	17.52	23.72
chr2	136679960	136680160	201	*	8.36684	8.27752	8.53042	-0.232521	0.000700588	0.0110158	296.65	271.41	349.53	315.35	325.68	319.45	277.28	327.07	359.95	402.17	335.13	381.75
chr4	62479867	62480067	201	*	7.89851	7.79968	8.07792	-0.250233	0.000700603	0.0110158	251.34	186.08	241.77	220.63	220.46	232.99	200.79	228.45	280.91	268.71	251.89	279.31
chr5	25383606	25383806	201	*	4.55713	4.78572	3.95026	0.575312	0.00070073	0.0110172	23.08	38.04	25.3	28.88	35.07	23.66	25.5	21.13	19.23	14.33	15.33	12.94
chr13	96870868	96871068	201	*	6.19262	6.02978	6.47176	-0.3794	0.000700953	0.0110201	53	61.68	69.34	71.62	73.15	67.35	71.18	55.35	88.65	77.03	110.61	78.72
chr7	64041393	64041593	201	*	5.00163	5.20242	4.48981	0.529656	0.000701153	0.0110216	41.03	41.12	52.48	28.88	37.08	31.85	32.93	29.18	25.63	25.08	21.9	17.25
chr3	155166719	155166919	201	*	3.94449	4.22024	3.15547	0.63946	0.000701169	0.0110216	23.94	25.7	11.24	12.71	20.04	17.29	18.06	20.13	6.41	10.75	9.86	8.63
chr12	80331653	80331853	201	*	5.12713	5.31245	4.66488	0.503243	0.000701178	0.0110216	35.05	34.95	39.36	40.43	40.08	45.51	38.25	44.28	27.77	21.5	28.47	23.72
chr16	22182351	22182551	201	*	3.81906	3.37372	4.4337	-0.635924	0.000701196	0.0110216	12.82	8.22	11.24	13.86	9.02	10.92	13.81	3.02	11.75	11.64	32.86	30.2
chr4	149000823	149001023	201	*	5.99651	6.14441	5.64561	0.417264	0.000701281	0.0110221	75.23	69.91	76.84	63.53	79.16	81.91	67.99	51.32	55.54	55.53	48.19	40.98
chr10	29118483	29118683	201	*	3.80276	4.08669	2.97903	0.655048	0.000701301	0.0110221	16.24	21.59	17.8	17.33	22.05	19.11	12.75	9.06	5.34	4.48	9.86	11.86
chr3	55588006	55588206	201	*	6.48732	6.3335	6.75307	-0.363258	0.000701392	0.0110226	89.76	75.05	101.2	90.1	61.13	82.82	60.56	84.53	118.56	112.86	105.14	94.9
chr11	106364918	106365118	201	*	5.32805	5.10725	5.68849	-0.460842	0.00070144	0.0110226	42.74	33.93	34.67	35.81	29.06	37.31	35.06	27.17	38.45	48.37	54.76	64.7
chr5	100126276	100126476	201	*	6.08288	6.22419	5.75045	0.397975	0.000701471	0.0110226	68.39	72.99	72.15	85.48	79.16	78.27	71.18	70.45	63.02	55.53	52.57	44.21
chr17	57087545	57087745	201	*	6.79245	6.66374	7.01982	-0.315861	0.000701489	0.0110226	107.72	99.72	104.02	92.41	93.19	101.02	89.24	123.78	131.38	133.46	123.76	130.49
chr1	170521626	170521826	201	*	7.44469	7.33247	7.64592	-0.285436	0.000701512	0.0110226	152.17	164.49	200.53	175.58	151.31	158.36	135.98	150.96	206.15	216.76	192.75	185.49
chr4	13628161	13628361	201	*	4.80564	5.02202	4.24151	0.548717	0.00070172	0.0110246	25.65	33.93	32.8	27.72	46.1	31.85	28.68	33.21	16.02	25.98	15.33	18.33
chr15	61927820	61928020	201	*	7.14662	7.02733	7.35915	-0.295025	0.000701728	0.0110246	135.93	133.65	154.62	129.38	114.24	131.06	117.92	126.8	183.72	155.85	147.85	169.31
chr1	121292572	121292772	201	*	3.77678	4.06562	2.9317	0.654288	0.000701756	0.0110246	19.66	23.65	14.06	11.55	20.04	19.11	13.81	12.08	7.48	8.96	4.38	9.71
chr7	126385501	126385701	201	*	4.36936	4.60827	3.72502	0.595695	0.000701826	0.0110252	23.08	35.98	21.55	18.48	20.04	26.39	24.43	25.16	17.09	10.75	16.43	8.63
chr1	64610219	64610419	201	*	3.33342	3.66091	2.3053	0.68958	0.000702032	0.0110278	11.11	16.45	13.12	16.17	12.02	12.74	8.5	11.07	7.48	3.58	5.48	3.24
chr10	108349401	108349601	201	*	5.1915	4.94324	5.58785	-0.494699	0.000702064	0.0110278	30.78	28.79	32.8	36.96	40.08	36.4	20.19	20.13	47	42.99	66.81	35.59
chr2	50151533	50151733	201	*	5.15404	5.34391	4.67745	0.510034	0.000702218	0.0110296	49.58	40.09	39.36	30.03	52.11	40.04	42.49	31.2	26.7	27.77	28.47	19.41
chr1	7253120	7253320	201	*	5.52077	5.69682	5.08721	0.475876	0.000702415	0.0110321	41.89	58.6	53.41	42.74	56.12	65.53	39.31	57.36	34.18	42.1	25.19	34.51
chr10	21104003	21104203	201	*	5.93423	5.76545	6.22206	-0.390998	0.000702448	0.0110321	57.28	45.23	50.6	56.6	55.11	54.61	57.37	58.37	87.59	75.24	63.52	72.25
chr17	37973702	37973902	201	*	6.41206	6.54484	6.10306	0.388702	0.000702632	0.0110344	106.01	98.69	89.02	85.48	101.21	84.64	109.42	72.46	66.22	51.06	85.42	72.25
chr10	43271426	43271626	201	*	4.21392	4.47797	3.47286	0.620851	0.000702826	0.0110368	14.53	26.73	26.24	16.17	25.05	22.75	28.68	18.11	13.89	15.23	13.14	2.16
chr5	32196111	32196311	201	*	4.54872	4.04391	5.21819	-0.660026	0.000703393	0.0110452	16.24	11.31	20.62	18.48	19.04	24.57	10.62	11.07	26.7	17.91	49.28	55
chr1	138604004	138604204	201	*	5.85583	5.68119	6.15217	-0.399219	0.000703725	0.0110498	41.03	58.6	51.54	50.83	56.12	56.43	44.62	51.32	77.97	66.28	72.28	67.94
chr19	42739751	42739951	201	*	3.85339	4.13199	3.05242	0.646875	0.000703846	0.0110511	17.1	13.36	22.49	15.02	18.04	20.93	21.25	12.08	11.75	6.27	4.38	10.78
chr18	44135662	44135862	201	*	3.98678	3.57945	4.56398	-0.621622	0.000703945	0.0110521	5.98	13.36	10.31	13.86	18.04	8.19	13.81	12.08	12.82	14.33	39.43	28.04
chr9	77201335	77201535	201	*	5.82323	5.98227	5.44039	0.4369	0.000704106	0.0110537	65.83	58.6	66.53	56.6	65.14	74.63	50.99	67.43	35.25	59.12	39.43	39.9
chr2	128382589	128382789	201	*	3.20003	2.30378	4.14521	-0.703074	0.000704124	0.0110537	4.27	9.25	2.81	3.47	5.01	5.46	3.19	6.04	10.68	3.58	28.47	28.04
chr1	137541674	137541874	201	*	4.91579	5.12356	4.38087	0.546032	0.000704158	0.0110537	41.89	45.23	34.67	30.03	36.07	43.69	19.12	28.18	25.63	19.71	16.43	21.57
chr3	129509834	129510034	201	*	6.14934	6.28736	5.826	0.389429	0.000704366	0.0110564	83.78	71.96	74.03	84.33	76.16	74.63	75.43	84.53	63.02	61.8	47.09	55
chr2	132257585	132257785	201	*	6.34952	6.1947	6.61677	-0.377237	0.000704769	0.011062	62.41	65.8	63.72	90.1	66.14	70.08	89.24	78.5	86.52	120.03	105.14	80.88
chr1	155215380	155215580	201	*	5.37598	5.00595	5.91449	-0.596418	0.000704799	0.011062	35.05	30.84	44.04	20.79	36.07	33.67	23.37	33.21	36.32	42.99	83.23	78.72
chr10	80097408	80097608	201	*	6.42054	6.2506	6.71006	-0.385233	0.000704881	0.0110627	71.81	63.74	83.4	76.24	66.14	108.3	69.05	70.45	98.27	85.99	104.04	130.49
chr14	55850985	55851185	201	*	6.71687	6.83953	6.43498	0.363038	0.000705001	0.011064	133.36	117.2	113.39	90.1	141.29	117.4	98.8	104.66	84.38	71.66	86.52	103.53
chr9	44726521	44726721	201	*	4.50219	4.21275	4.94956	-0.536018	0.000705426	0.0110701	17.1	21.59	20.62	16.17	16.03	14.56	19.12	23.15	30.98	24.18	32.86	35.59
chr2	109409630	109409830	201	*	3.96091	4.24595	3.13243	0.654386	0.000705512	0.0110709	22.23	22.62	20.62	10.4	17.04	30.94	14.87	13.08	3.2	8.96	17.52	5.39
chr11	76260502	76260702	201	*	4.88044	4.62029	5.29186	-0.510382	0.000705717	0.0110735	20.52	27.76	18.74	21.95	24.05	35.49	18.06	30.19	48.07	41.2	37.24	30.2
chr10	69069769	69069969	201	*	6.0009	6.14947	5.64811	0.412592	0.000705923	0.0110762	82.92	72.99	63.72	64.69	74.15	70.08	65.87	73.46	50.2	64.49	46	39.9
chr10	115092960	115093160	201	*	3.96078	4.23462	3.17974	0.634424	0.000706062	0.0110778	22.23	14.39	23.43	20.79	15.03	22.75	14.87	17.11	10.68	12.54	5.48	7.55
chr1	119317985	119318185	201	*	4.23056	4.47712	3.55765	0.603921	0.000706672	0.0110865	23.08	21.59	23.43	15.02	25.05	26.39	25.5	18.11	13.89	12.54	12.05	8.63
chr11	104179076	104179276	201	*	6.07999	6.22488	5.73755	0.404697	0.000706692	0.0110865	82.92	74.02	83.4	73.93	59.12	70.99	76.49	77.49	53.41	65.39	52.57	42.06
chr7	31591184	31591384	201	*	5.82031	5.63959	6.12539	-0.409459	0.000706732	0.0110866	53	44.21	44.04	58.91	63.13	45.51	46.74	43.27	80.11	64.49	60.24	74.41
chr1	157417995	157418195	201	*	5.78538	5.60967	6.08326	-0.402747	0.000706876	0.0110881	46.16	53.46	50.6	48.52	46.1	44.6	48.87	52.33	79.04	67.18	63.52	61.47
chr3	95228175	95228375	201	*	7.70716	7.59335	7.91093	-0.286943	0.000706922	0.0110881	179.53	150.1	218.34	199.84	180.37	197.49	202.91	216.37	269.17	236.47	199.32	257.74
chr19	55787519	55787719	201	*	6.13759	6.2847	5.78889	0.416381	0.000706938	0.0110881	90.62	51.4	89.96	70.46	74.15	80.09	94.55	72.46	61.95	58.22	44.9	56.08
chr5	100234721	100234921	201	*	4.25698	4.5074	3.56939	0.602042	0.000707822	0.0111013	19.66	22.62	20.62	21.95	20.04	27.3	27.62	22.14	11.75	16.12	13.14	6.47
chr8	78771256	78771456	201	*	5.3794	5.02213	5.90418	-0.589985	0.000708022	0.0111039	27.36	37.01	33.73	38.12	22.05	41.87	27.62	32.2	37.38	41.2	88.71	72.25
chr8	117071360	117071560	201	*	4.85597	4.58385	5.28228	-0.522276	0.000708067	0.011104	20.52	33.93	21.55	21.95	16.03	19.11	26.56	32.2	37.38	32.25	54.76	31.27
chr9	43826119	43826319	201	*	3.68001	3.97714	2.798	0.663506	0.000708255	0.0111064	15.39	23.65	15.93	16.17	10.02	19.11	10.62	15.1	10.68	6.27	5.48	5.39
chr2	161111632	161111832	201	*	4.91338	4.66831	5.30565	-0.499602	0.000708376	0.0111077	18.81	24.67	31.86	28.88	26.05	23.66	22.31	27.17	27.77	45.68	41.62	43.14
chr10	60115642	60115842	201	*	6.98242	6.84834	7.21814	-0.329032	0.000708441	0.0111081	126.52	96.64	120.88	117.82	135.28	111.03	120.05	93.59	176.24	157.64	117.18	144.51
chr16	5377361	5377561	201	*	4.07633	4.33576	3.35369	0.627276	0.000708556	0.0111094	28.21	21.59	21.55	18.48	14.03	18.2	23.37	16.1	12.82	6.27	15.33	6.47
chr10	70456755	70456955	201	*	4.83269	5.04028	4.29838	0.540566	0.000708633	0.01111	31.63	28.79	29.05	31.19	35.07	42.78	25.5	39.25	22.43	21.5	17.52	17.25
chr11	101576209	101576409	201	*	6.93799	7.05066	6.68225	0.322199	0.000708937	0.011114	115.41	132.62	143.37	136.31	126.26	136.52	122.17	147.94	93.99	113.76	89.81	113.23
chr6	70826674	70826874	201	*	4.62216	4.84428	4.03814	0.564215	0.000708966	0.011114	23.94	29.81	31.86	28.88	35.07	23.66	23.37	33.21	22.43	16.12	13.14	14.02
chr10	42213362	42213562	201	*	3.64478	3.9441	2.75279	0.666656	0.000709005	0.0111141	13.68	23.65	10.31	12.71	16.03	20.93	12.75	13.08	8.54	5.37	6.57	6.47
chr4	3793242	3793442	201	*	3.18561	3.53379	2.0467	0.699605	0.00070911	0.0111149	13.68	18.51	11.24	8.09	9.02	8.19	14.87	9.06	3.2	3.58	2.19	7.55
chr5	139676693	139676893	201	*	3.58986	3.90303	2.63288	0.670651	0.000709129	0.0111149	15.39	17.48	9.37	12.71	15.03	16.38	21.25	12.08	4.27	10.75	5.48	4.31
chr18	34561401	34561601	201	*	6.23955	6.0766	6.51884	-0.377847	0.000709237	0.011116	71.81	50.37	60.91	61.22	82.17	60.07	64.8	88.56	88.65	86.88	95.28	95.98
chr10	56425433	56425633	201	*	6.29768	6.42806	5.99516	0.379087	0.000709311	0.0111165	105.15	78.13	83.4	73.93	95.2	84.64	82.86	85.54	60.88	62.7	70.09	61.47
chr16	23437537	23437737	201	*	4.8108	5.02128	4.26676	0.5495	0.00070935	0.0111166	34.2	32.9	40.29	18.48	40.08	34.58	36.12	23.15	17.09	19.71	19.71	20.49
chr19	23058531	23058731	201	*	6.89439	6.76976	7.11537	-0.311686	0.000709501	0.0111184	100.02	102.81	117.13	132.84	91.19	116.49	97.74	114.73	137.79	139.73	137.99	139.11
chr13	74723421	74723621	201	*	3.46564	3.78317	2.48741	0.67835	0.000709984	0.0111247	14.53	13.36	9.37	13.86	16.03	11.83	18.06	13.08	8.54	6.27	4.38	3.24
chr4	101202772	101202972	201	*	4.83654	4.20831	5.60721	-0.691029	0.000709993	0.0111247	20.52	19.53	25.3	11.55	17.04	19.11	11.69	23.15	30.98	15.23	67.9	80.88
chr13	108353905	108354105	201	*	5.36019	5.54621	4.89576	0.497615	0.000710028	0.0111247	54.71	45.23	61.85	35.81	47.1	53.7	37.18	38.24	29.91	40.31	21.9	26.96
chr19	45242999	45243199	201	*	6.98485	6.85724	7.21049	-0.30953	0.000710052	0.0111247	133.36	105.89	126.51	116.67	105.22	111.03	122.17	106.67	171.97	128.09	148.95	143.43
chr4	135808954	135809154	201	*	4.35912	4.60209	3.69973	0.596371	0.000710267	0.0111269	27.36	23.65	26.24	18.48	35.07	21.84	26.56	15.1	10.68	15.23	12.05	14.02
chr1	191850989	191851189	201	*	4.13307	4.3871	3.43159	0.611752	0.000710268	0.0111269	20.52	22.62	20.62	23.1	21.04	20.02	23.37	16.1	9.61	10.75	9.86	12.94
chr2	121826403	121826603	201	*	5.53833	5.34625	5.85947	-0.431267	0.000710485	0.0111297	35.91	34.95	39.36	51.98	41.09	35.49	40.37	46.29	59.81	57.33	51.47	63.63
chr18	67986972	67987172	201	*	6.37654	6.22497	6.63893	-0.358617	0.000710681	0.0111322	85.49	75.05	81.53	67	61.13	81	62.68	84.53	95.06	111.07	106.23	86.27
chr2	167483247	167483447	201	*	4.39724	4.63678	3.75062	0.59037	0.000711346	0.011142	29.92	19.53	33.73	24.26	20.04	20.93	24.43	26.17	14.95	16.12	7.67	15.1
chr2	83197271	83197471	201	*	3.87089	4.14832	3.07485	0.641784	0.000711535	0.0111441	22.23	22.62	15.93	13.86	16.03	18.2	14.87	18.11	12.82	8.96	4.38	7.55
chr3	65915774	65915974	201	*	4.57359	4.79335	3.99781	0.563359	0.000711551	0.0111441	28.21	29.81	25.3	26.57	32.07	28.21	25.5	26.17	16.02	15.23	19.71	12.94
chr2	169493697	169493897	201	*	4.66215	4.3211	5.16913	-0.572829	0.000711835	0.0111479	22.23	19.53	22.49	17.33	24.05	19.11	18.06	17.11	26.7	15.23	40.52	61.47
chr15	36955513	36955713	201	*	6.38905	6.24644	6.63786	-0.347522	0.000712169	0.0111521	80.36	74.02	73.09	84.33	65.14	83.73	72.24	74.47	96.13	111.96	99.66	90.59
chr1	73500776	73500976	201	*	6.3567	6.18659	6.64648	-0.382141	0.000712174	0.0111521	76.94	74.02	93.71	68.15	70.15	79.18	53.12	67.43	99.33	75.24	120.47	105.68
chrX	73798530	73798730	201	*	7.41423	7.51386	7.19159	0.293183	0.000712386	0.0111548	199.19	204.58	197.72	150.17	154.32	196.58	177.42	182.15	148.47	150.48	140.18	145.58
chr9	21962507	21962707	201	*	7.36466	7.24989	7.56998	-0.288701	0.000712463	0.0111555	144.48	128.51	138.69	162.87	143.3	151.99	164.67	183.16	205.08	173.77	176.32	204.9
chr1	195027612	195027812	201	*	3.86703	3.44497	4.45897	-0.620369	0.000712511	0.0111556	13.68	11.31	9.37	8.09	16.03	10.92	11.69	6.04	20.29	8.96	31.76	26.96
chr1	183088713	183088913	201	*	4.40235	4.63602	3.7772	0.586873	0.000712643	0.0111571	27.36	23.65	22.49	18.48	31.06	20.02	28.68	27.17	12.82	11.64	12.05	18.33
chr19	7044319	7044519	201	*	4.38434	4.02763	4.90852	-0.581438	0.000712746	0.0111574	15.39	12.34	22.49	8.09	14.03	22.75	22.31	13.08	27.77	15.23	37.24	39.9
chr10	44936618	44936818	201	*	3.54824	3.85646	2.61488	0.671837	0.000712771	0.0111574	19.66	16.45	11.24	15.02	10.02	15.47	15.94	12.08	5.34	7.17	8.76	3.24
chr6	119579389	119579589	201	*	3.6014	3.1521	4.21983	-0.636865	0.000712802	0.0111574	10.26	8.22	7.5	8.09	11.02	8.19	13.81	4.03	14.95	11.64	31.76	16.18
chr1	157054656	157054856	201	*	3.64922	3.23077	4.23758	-0.627853	0.000712813	0.0111574	11.97	9.25	2.81	13.86	9.02	13.65	8.5	6.04	11.75	22.39	21.9	19.41
chr5	54763082	54763282	201	*	7.8226	7.69844	8.04284	-0.306619	0.000712861	0.0111576	237.66	271.41	206.16	183.67	215.45	212.06	156.17	179.13	272.37	275.88	266.13	240.48
chr6	69428900	69429100	201	*	5.38414	5.14656	5.76672	-0.482986	0.000712996	0.0111591	47.02	40.09	24.36	39.27	40.08	36.4	14.87	41.26	43.79	55.53	59.14	59.31
chr4	57240157	57240357	201	*	4.36465	4.61455	3.67904	0.604087	0.00071308	0.0111599	21.37	22.62	23.43	40.43	15.03	30.94	17	25.16	11.75	13.44	10.95	15.1
chr9	117400390	117400590	201	*	3.50564	3.81378	2.57267	0.674652	0.00071317	0.0111607	15.39	15.42	15.93	9.24	11.02	15.47	15.94	14.09	6.41	5.37	9.86	2.16
chr19	17417929	17418129	201	*	6.44757	6.58125	6.13612	0.377164	0.000713303	0.0111616	96.6	106.92	100.27	82.01	111.23	98.29	88.18	82.52	80.11	85.99	60.24	55
chr15	97069733	97069933	201	*	3.6668	3.96474	2.78109	0.662896	0.000713306	0.0111616	14.53	9.25	20.62	12.71	13.03	21.84	13.81	19.12	6.41	8.06	5.48	7.55
chr5	144752933	144753133	201	*	5.46036	5.24584	5.81236	-0.454553	0.000713472	0.0111637	37.62	45.23	41.23	45.05	44.09	31.85	21.25	37.24	59.81	47.47	66.81	50.68
chr1	92940388	92940588	201	*	3.22451	3.56806	2.1113	0.696084	0.000713635	0.0111656	12.82	16.45	17.8	10.4	7.01	11.83	8.5	10.06	2.14	5.37	4.38	5.39
chr17	62007361	62007561	201	*	4.97213	4.71234	5.38311	-0.505614	0.000713718	0.0111663	23.94	23.65	33.73	23.1	31.06	25.48	27.62	21.13	26.7	35.83	56.95	47.45
chr15	69079478	69079678	201	*	5.01546	4.75915	5.42204	-0.501434	0.000713811	0.0111672	31.63	37.01	32.8	18.48	25.05	25.48	17	29.18	30.98	43.89	42.71	53.92
chr4	55619016	55619216	201	*	3.97627	4.24793	3.20428	0.633731	0.000713894	0.0111675	23.08	15.42	19.68	19.64	24.05	11.83	20.19	18.11	11.75	9.85	10.95	4.31
chr13	111581270	111581470	201	*	4.63124	4.85474	4.04238	0.577123	0.000713904	0.0111675	32.49	30.84	34.67	12.71	37.08	22.75	29.75	31.2	18.16	10.75	21.9	15.1
chr14	35026847	35027047	201	*	5.75614	5.91989	5.35947	0.457297	0.000714639	0.0111784	61.55	72.99	59.04	56.6	84.17	60.98	46.74	42.27	42.72	36.72	42.71	42.06
chr17	29080835	29081035	201	*	8.41871	8.31893	8.59969	-0.250924	0.000714734	0.0111793	341.95	284.77	355.15	288.78	300.62	322.18	363.33	297.88	414.43	324.25	420.55	392.54
chr1	167647360	167647560	201	*	4.75471	4.9666	4.20589	0.549498	0.000714809	0.0111799	41.03	37.01	25.3	31.19	30.06	32.76	27.62	25.16	14.95	19.71	21.9	17.25
chr4	135397701	135397901	201	*	5.46199	5.25854	5.79892	-0.438598	0.000714964	0.0111818	35.91	39.07	38.42	33.5	39.08	36.4	44.62	39.25	64.09	45.68	50.38	62.55
chr5	129116388	129116588	201	*	7.04189	7.15952	6.77327	0.335044	0.000715076	0.0111829	142.77	119.25	131.19	158.25	120.25	153.81	156.17	162.03	123.9	123.61	85.42	104.61
chr7	86343169	86343369	201	*	6.93391	6.80965	7.1543	-0.315065	0.000715343	0.0111865	93.18	133.65	98.39	127.07	110.23	98.29	116.86	119.76	133.51	145.1	141.28	149.9
chr4	15113043	15113243	201	*	4.19392	4.44422	3.50677	0.609858	0.000715463	0.0111878	27.36	29.81	19.68	23.1	16.03	20.93	19.12	18.11	12.82	9.85	9.86	12.94
chrX	22154471	22154671	201	*	7.10086	6.98412	7.30933	-0.292325	0.000715576	0.0111885	123.96	132.62	135.88	145.55	127.26	126.51	107.3	113.72	169.83	150.48	160.99	153.13
chr6	27312880	27313080	201	*	4.12533	3.79653	4.61858	-0.571111	0.000715583	0.0111885	10.26	17.48	14.06	16.17	16.03	15.47	10.62	11.07	24.57	21.5	28.47	23.72
chr13	96715512	96715712	201	*	4.79704	5.02007	4.20985	0.565289	0.000715691	0.0111896	45.31	15.42	39.36	32.34	38.08	30.03	31.87	27.17	16.02	23.29	13.14	21.57
chr13	5899780	5899980	201	*	5.40826	5.2023	5.74862	-0.441717	0.000715865	0.0111918	41.03	40.09	34.67	33.5	43.09	39.13	30.81	32.2	50.2	52.85	61.33	50.68
chr11	98002716	98002916	201	*	7.32944	7.22037	7.52559	-0.275943	0.000716033	0.0111938	146.19	142.9	158.37	135.15	130.27	161.09	152.98	166.05	184.78	193.47	189.47	169.31
chr3	122968183	122968383	201	*	5.38997	5.56406	4.96236	0.479402	0.000716067	0.0111938	42.74	50.37	61.85	41.58	41.09	49.15	40.37	51.32	35.25	28.66	26.28	34.51
chr2	116980326	116980526	201	*	5.21123	4.96937	5.59935	-0.49216	0.000716152	0.0111945	26.5	41.12	14.99	34.65	39.08	26.39	27.62	40.25	52.34	39.41	52.57	49.61
chr1	74275291	74275491	201	*	5.48187	5.64734	5.0801	0.466665	0.000716239	0.0111953	51.29	50.37	54.35	51.98	45.09	58.25	39.31	50.32	35.25	25.08	37.24	37.74
chr3	152127128	152127328	201	*	3.16903	2.635	3.86392	-0.666502	0.000716674	0.0112015	8.55	7.2	6.56	6.93	4.01	7.28	2.12	7.04	6.41	11.64	18.62	21.57
chr8	45783031	45783231	201	*	4.96828	5.172	4.4468	0.527707	0.000716796	0.0112028	32.49	37.01	39.36	42.74	40.08	40.04	25.5	31.2	25.63	26.87	14.24	20.49
chr19	24164323	24164523	201	*	5.61053	5.42048	5.92882	-0.428795	0.000716858	0.0112032	46.16	34.95	40.29	57.76	38.08	37.31	47.81	40.25	69.43	64.49	54.76	55
chr10	62526990	62527190	201	*	4.17933	4.42933	3.49332	0.615854	0.000717097	0.0112064	26.5	23.65	23.43	19.64	15.03	29.12	14.87	20.13	8.54	7.17	14.24	15.1
chr17	37270125	37270325	201	*	7.70913	7.61276	7.88447	-0.247635	0.000717393	0.0112104	206.03	210.75	196.79	188.29	187.39	174.74	197.6	204.29	255.28	234.68	221.23	234.01
chr9	35021118	35021318	201	*	4.40411	4.6401	3.77049	0.587483	0.000717487	0.0112113	22.23	25.7	29.05	31.19	22.05	29.12	17	23.15	11.75	13.44	18.62	10.78
chr18	63571557	63571757	201	*	4.87414	5.0767	4.3565	0.539088	0.000717669	0.0112135	35.91	25.7	41.23	33.5	27.06	43.69	28.68	34.22	19.23	17.02	26.28	19.41
chr5	143048349	143048549	201	*	4.5911	4.27858	5.06571	-0.551698	0.000717804	0.011215	24.79	18.51	14.06	12.71	19.04	20.93	18.06	27.17	21.36	26.87	35.05	50.68
chr1	180333575	180333775	201	*	3.63425	3.22787	4.21051	-0.619105	0.000717988	0.0112174	11.97	9.25	8.43	12.71	8.02	8.19	5.31	11.07	12.82	18.81	24.09	18.33
chr4	137791493	137791693	201	*	7.64603	7.53254	7.8493	-0.287042	0.000718031	0.0112174	192.35	159.35	187.42	236.8	159.33	174.74	168.92	202.28	257.42	218.55	211.37	235.09
chr11	58960019	58960219	201	*	6.84847	6.69929	7.10725	-0.352449	0.000718151	0.0112187	111.14	65.8	130.25	121.29	102.21	99.2	98.8	102.65	149.54	117.34	136.9	147.74
chr11	84429672	84429872	201	*	6.45645	6.30739	6.71506	-0.349604	0.000718492	0.0112229	77.79	79.16	91.83	72.77	86.18	82.82	78.62	64.41	116.42	89.57	117.18	97.06
chr6	97082429	97082629	201	*	6.30667	6.45281	5.96074	0.410274	0.00071854	0.0112229	80.36	114.11	87.15	79.7	64.13	101.93	81.8	91.58	56.61	71.66	75.57	45.29
chr13	62356713	62356913	201	*	4.1976	4.45107	3.49826	0.611129	0.000718549	0.0112229	14.53	26.73	24.36	15.02	27.06	20.93	20.19	26.17	9.61	11.64	14.24	9.71
chr16	38119354	38119554	201	*	6.49184	6.34243	6.75097	-0.357386	0.00071857	0.0112229	74.38	91.5	74.97	98.19	73.15	83.73	81.8	71.45	101.47	94.95	96.38	138.04
chr11	43646627	43646827	201	*	5.28719	5.06926	5.64379	-0.458024	0.000718977	0.0112287	33.34	34.95	40.29	27.72	28.06	32.76	38.25	33.21	63.02	45.68	46	45.29
chr11	72038089	72038289	201	*	5.83335	5.65654	6.1328	-0.400577	0.000719612	0.011238	45.31	55.52	55.29	46.21	42.09	59.16	44.62	55.35	65.16	69.87	75.57	70.1
chrX	48154454	48154654	201	*	4.91093	4.6545	5.31766	-0.503944	0.000719725	0.0112392	32.49	15.42	28.11	30.03	28.06	22.75	25.5	19.12	43.79	37.62	30.67	47.45
chr3	105055104	105055304	201	*	5.6567	5.43237	6.02184	-0.464212	0.000719869	0.0112409	46.16	47.29	44.04	48.52	54.11	39.13	34	32.2	45.93	46.58	86.52	80.88
chr10	108062685	108062885	201	*	5.08131	5.28018	4.57577	0.52285	0.000719936	0.0112413	46.16	27.76	43.11	41.58	39.08	50.06	32.93	30.19	16.02	30.45	25.19	23.72
chr17	90713391	90713591	201	*	4.43391	4.66868	3.80474	0.587301	0.000720218	0.0112445	20.52	20.56	27.18	25.41	35.07	28.21	23.37	23.15	11.75	12.54	21.9	9.71
chr10	108016189	108016389	201	*	2.93472	2.31289	3.70052	-0.688246	0.000720233	0.0112445	4.27	2.06	5.62	6.93	6.01	5.46	6.37	3.02	6.41	5.37	20.81	19.41
chr1	87255300	87255500	201	*	4.86043	4.39539	5.49372	-0.644508	0.000720253	0.0112445	17.95	18.51	25.3	18.48	25.05	22.75	20.19	20.13	22.43	25.08	75.57	57.16
chr12	110066600	110066800	201	*	5.41721	5.06407	5.93749	-0.585674	0.000720451	0.011247	41.03	25.7	44.04	41.58	38.08	30.94	18.06	28.18	50.2	42.99	63.52	88.43
chr6	98307321	98307521	201	*	3.64914	3.95561	2.72407	0.667248	0.000720534	0.0112477	9.4	20.56	18.74	18.48	11.02	20.02	13.81	12.08	8.54	8.06	7.67	2.16
chrX	98546531	98546731	201	*	6.72469	6.85452	6.42363	0.374476	0.000720611	0.0112484	123.96	95.61	137.75	76.24	141.29	122.87	107.3	120.76	84.38	94.95	78.85	85.19
chr1	132558136	132558336	201	*	5.6722	5.43467	6.05472	-0.477254	0.000720657	0.0112485	38.47	42.15	59.97	38.12	41.09	43.69	38.25	44.28	54.47	37.62	82.14	91.66
chr6	25931233	25931433	201	*	6.15268	6.29456	5.81863	0.402878	0.000720785	0.0112499	92.33	91.5	79.65	75.08	75.16	85.55	55.24	73.46	52.34	63.6	59.14	50.68
chr2	104920185	104920385	201	*	3.58996	3.90591	2.61948	0.679442	0.000720819	0.0112499	23.08	10.28	14.99	10.4	26.05	16.38	11.69	7.04	7.48	6.27	3.29	7.55
chr5	149084503	149084703	201	*	4.79521	5.01139	4.23178	0.559158	0.000720975	0.0112517	35.05	30.84	32.8	16.17	44.09	32.76	36.12	30.19	13.89	17.91	14.24	29.12
chr11	43704639	43704839	201	*	5.52039	5.68897	5.10938	0.459884	0.000721324	0.0112566	46.16	50.37	45.92	56.6	48.1	61.89	57.37	46.29	36.32	37.62	33.95	30.2
chr3	15150884	15151084	201	*	5.32997	5.11305	5.68521	-0.454218	0.000721641	0.0112602	33.34	38.04	43.11	20.79	35.07	36.4	31.87	38.24	57.68	49.26	48.19	50.68
chr1	123899129	123899329	201	*	3.87629	4.14997	3.09597	0.640151	0.000721646	0.0112602	23.08	19.53	14.99	16.17	19.04	16.38	11.69	21.13	9.61	7.17	10.95	6.47
chr2	167224719	167224919	201	*	3.3349	3.66835	2.27589	0.68981	0.000721669	0.0112602	14.53	15.42	15.93	9.24	18.04	11.83	11.69	5.03	7.48	5.37	3.29	3.24
chr5	112228922	112229122	201	*	6.27702	6.11237	6.55881	-0.382467	0.000721994	0.0112647	73.52	61.68	72.15	61.22	61.13	79.18	70.12	74.47	123.9	102.11	77.76	73.33
chr2	7778734	7778934	201	*	5.2049	4.98531	5.56372	-0.469465	0.000722056	0.011265	26.5	42.15	30.92	31.19	38.08	30.94	24.43	29.18	41.66	57.33	46	44.21
chr6	127375987	127376187	201	*	4.77024	4.98058	4.22669	0.547651	0.000722125	0.0112655	29.07	32.9	36.55	25.41	26.05	42.78	27.62	32.2	13.89	19.71	20.81	20.49
chr5	12049913	12050113	201	*	5.89114	5.6962	6.21628	-0.423557	0.000722391	0.0112691	45.31	59.63	59.97	36.96	54.11	42.78	62.68	53.34	83.31	51.06	83.23	79.8
chr9	56117131	56117331	201	*	3.6059	3.1824	4.19928	-0.621096	0.000722501	0.0112702	11.11	10.28	10.31	5.78	7.01	13.65	7.44	7.04	13.89	16.12	21.9	21.57
chr3	59667256	59667456	201	*	3.71161	4.01355	2.80759	0.66062	0.00072256	0.0112706	17.95	18.51	12.18	21.95	12.02	20.93	9.56	16.1	8.54	10.75	5.48	3.24
chr5	128846747	128846947	201	*	2.81683	1.69061	3.87603	-0.669325	0.000722618	0.0112709	0.85	3.08	6.56	3.47	0	3.64	3.19	5.03	10.68	3.58	16.43	28.04
chr6	141335975	141336175	201	*	5.82517	5.97841	5.45906	0.428879	0.000723032	0.0112768	63.26	70.94	76.84	60.07	57.12	61.89	48.87	65.41	47	47.47	39.43	42.06
chr1	65311600	65311800	201	*	6.10933	5.94147	6.39582	-0.384324	0.000723285	0.0112788	74.38	49.35	70.28	49.67	70.15	63.71	64.8	49.31	77.97	90.47	79.95	88.43
chr1	170963070	170963270	201	*	5.79042	5.94759	5.41299	0.433142	0.000723289	0.0112788	56.42	61.68	60.91	60.07	49.1	60.07	67.99	77.49	40.59	48.37	38.33	43.14
chr15	88146187	88146387	201	*	5.62258	5.78498	5.22992	0.454528	0.000723301	0.0112788	64.97	61.68	44.04	58.91	56.12	49.15	48.87	57.36	30.98	32.25	40.52	46.37
chr2	28281035	28281235	201	*	3.38731	3.71157	2.3756	0.685799	0.000723316	0.0112788	17.95	14.39	12.18	8.09	17.04	9.1	17	9.06	3.2	4.48	8.76	4.31
chrX	158968512	158968712	201	*	2.92505	3.30294	1.60712	0.703088	0.000723472	0.0112805	12.82	15.42	7.5	9.24	8.02	7.28	10.62	8.05	4.27	3.58	1.1	3.24
chr2	15925706	15925906	201	*	6.5595	6.4175	6.80739	-0.342412	0.000723498	0.0112805	86.34	90.47	90.9	82.01	83.17	69.17	88.18	93.59	111.08	108.38	135.8	92.74
chr5	98987703	98987903	201	*	4.11394	3.78339	4.60916	-0.573985	0.000723539	0.0112806	11.11	17.48	14.99	17.33	9.02	14.56	9.56	16.1	28.84	24.18	25.19	19.41
chr5	73803757	73803957	201	*	2.6803	3.10454	1.01951	0.682477	0.000723643	0.0112812	5.98	4.11	8.43	9.24	18.04	4.55	6.37	12.08	2.14	2.69	3.29	0
chr8	91806505	91806705	201	*	4.53505	4.25754	4.96798	-0.530996	0.00072369	0.0112812	18.81	16.45	19.68	24.26	12.02	17.29	23.37	21.13	27.77	32.25	30.67	34.51
chr6	65009702	65009902	201	*	3.744	4.02879	2.91659	0.653884	0.000723725	0.0112812	17.1	17.48	15.93	11.55	12.02	24.57	13.81	18.11	9.61	5.37	7.67	7.55
chr16	30939942	30940142	201	*	8.05788	7.96951	8.21985	-0.226596	0.000723733	0.0112812	253.05	255.99	238.02	240.27	241.5	243.91	249.66	282.79	307.62	279.46	314.32	291.17
chr14	99317246	99317446	201	*	3.29982	2.82376	3.94333	-0.652933	0.000723778	0.0112813	5.98	5.14	7.5	12.71	5.01	3.64	10.62	6.04	13.89	10.75	15.33	21.57
chr8	89371530	89371730	201	*	4.48269	4.71623	3.85801	0.580695	0.000723958	0.0112836	29.07	24.67	30.92	23.1	33.07	23.66	28.68	17.11	8.54	17.91	17.52	14.02
chr11	60444071	60444271	201	*	5.82308	5.63183	6.14305	-0.41817	0.00072436	0.0112888	52.15	43.18	62.78	48.52	40.08	50.06	43.56	56.36	91.86	58.22	67.9	64.7
chr14	76775593	76775793	201	*	5.11863	4.67727	5.72944	-0.633639	0.000724369	0.0112888	27.36	29.81	28.11	19.64	31.06	25.48	18.06	25.16	37.38	25.08	61.33	88.43
chr5	146407929	146408129	201	*	6.03167	5.8555	6.33021	-0.40201	0.000724572	0.0112906	55.57	59.63	56.22	56.6	72.15	61.89	47.81	53.34	89.72	85.09	94.19	52.84
chr6	92910580	92910780	201	*	5.37415	5.55064	4.93926	0.480762	0.000724574	0.0112906	46.16	47.29	59.04	42.74	55.11	49.15	38.25	37.24	25.63	34.04	32.86	30.2
chr19	56397222	56397422	201	*	5.49089	5.28751	5.8277	-0.439593	0.0007246	0.0112906	45.31	28.79	41.23	34.65	40.08	42.78	40.37	39.25	66.22	60.01	42.71	58.23
chr9	90834184	90834384	201	*	7.24838	7.10929	7.49184	-0.340801	0.000724872	0.0112943	133.36	172.71	151.81	160.56	144.3	111.03	121.11	109.69	218.96	188.1	153.33	159.6
chr16	37938779	37938979	201	*	7.55033	7.43965	7.74907	-0.277293	0.000724967	0.0112952	208.59	179.91	174.3	161.72	164.34	190.21	167.85	141.9	216.83	228.41	217.94	197.35
chr13	55256455	55256655	201	*	6.3524	6.48337	6.04828	0.379013	0.000725173	0.0112976	92.33	83.27	94.64	92.41	103.21	81	92.43	76.48	51.27	59.12	77.76	76.57
chr2	96321497	96321697	201	*	4.01411	3.67256	4.52165	-0.585794	0.000725199	0.0112976	11.11	16.45	15.93	12.71	13.03	10.92	13.81	8.05	17.09	31.35	19.71	23.72
chr2	29083734	29083934	201	*	6.75011	6.86596	6.48608	0.338394	0.000725287	0.0112984	135.93	119.25	119.01	92.41	112.23	124.69	117.92	111.71	85.45	95.84	97.47	79.8
chr4	48489424	48489624	201	*	4.51003	3.97479	5.20594	-0.668822	0.000725383	0.0112993	17.95	26.73	12.18	21.95	6.01	18.2	11.69	11.07	38.45	17.91	44.9	46.37
chr16	97665623	97665823	201	*	7.61871	7.7097	7.41747	0.271788	0.000725461	0.0112999	225.69	203.56	223.96	197.53	182.38	223.89	192.29	225.43	170.9	153.17	182.9	176.86
chr17	86941495	86941695	201	*	4.67789	4.41654	5.09083	-0.51249	0.00072564	0.0113021	17.95	20.56	20.62	17.33	23.05	22.75	24.43	24.15	35.25	35.83	35.05	30.2
chr8	78114698	78114898	201	*	6.77298	6.643	7.00234	-0.317602	0.000725821	0.0113044	91.47	117.2	95.58	87.79	91.19	114.67	101.99	99.63	134.58	121.82	125.95	130.49
chr7	92799820	92800020	201	*	4.59124	4.81777	3.99167	0.565921	0.000725885	0.0113048	29.07	30.84	31.86	24.26	30.06	24.57	30.81	24.15	18.16	21.5	16.43	7.55
chr3	64821038	64821238	201	*	4.24647	4.50123	3.54215	0.607802	0.000726005	0.0113061	15.39	20.56	22.49	17.33	31.06	21.84	22.31	30.19	7.48	15.23	10.95	12.94
chr2	112518671	112518871	201	*	5.21969	5.40732	4.75019	0.497212	0.000726103	0.011307	47.87	42.15	45.92	49.67	46.1	36.4	37.18	34.22	29.91	33.14	25.19	19.41
chr1	58335793	58335993	201	*	4.66305	4.38696	5.09424	-0.52739	0.000726179	0.0113076	17.95	16.45	19.68	27.72	32.07	16.38	17	20.13	36.32	28.66	31.76	39.9
chr17	31325999	31326199	201	*	6.66817	6.53472	6.90293	-0.330182	0.000726231	0.0113078	86.34	96.64	89.02	98.19	79.16	88.28	110.49	93.59	139.92	118.23	105.14	115.39
chr13	68079163	68079363	201	*	4.68595	4.90621	4.10845	0.562497	0.000726281	0.011308	29.92	39.07	26.24	34.65	30.06	35.49	22.31	22.14	24.57	16.12	17.52	10.78
chr2	90732027	90732227	201	*	4.73193	4.94542	4.17769	0.556129	0.000726371	0.0113088	33.34	35.98	35.61	26.57	21.04	37.31	24.43	32.2	11.75	16.12	19.71	24.8
chr5	76984126	76984326	201	*	6.06607	6.21207	5.72054	0.410845	0.000726453	0.0113095	82.92	65.8	92.77	71.62	73.15	71.9	58.43	76.48	59.81	60.91	44.9	45.29
chr10	117571557	117571757	201	*	5.79746	5.59719	6.12998	-0.425715	0.000726649	0.011312	59.84	48.32	52.48	36.96	43.09	60.98	39.31	46.29	72.63	57.33	88.71	61.47
chr17	63685395	63685595	201	*	5.6296	5.40561	5.9943	-0.471676	0.000726705	0.0113123	37.62	41.12	51.54	34.65	54.11	30.94	48.87	40.25	83.31	72.55	64.62	34.51
chr3	20614726	20614926	201	*	3.67419	3.26588	4.25239	-0.616211	0.000726825	0.0113132	11.11	11.31	8.43	9.24	8.02	9.1	11.69	8.05	13.89	13.44	25.19	23.72
chr12	102654128	102654328	201	*	5.7758	5.58541	6.09456	-0.42399	0.000726843	0.0113132	43.6	50.37	57.16	57.76	43.09	60.07	30.81	41.26	77.97	72.55	62.43	60.39
chr5	139064714	139064914	201	*	5.84765	6.00288	5.47583	0.438634	0.000727016	0.0113153	72.67	42.15	70.28	55.45	66.14	73.72	72.24	60.38	52.34	42.99	47.09	35.59
chr6	54906862	54907062	201	*	4.02635	4.30188	3.23827	0.636481	0.000727162	0.011317	25.65	22.62	7.5	23.1	22.05	20.93	13.81	22.14	11.75	10.75	9.86	5.39
chr18	64727850	64728050	201	*	4.51199	4.74109	3.90329	0.576346	0.000727231	0.0113175	24.79	35.98	24.36	28.88	29.06	24.57	19.12	27.17	9.61	14.33	20.81	15.1
chr8	84621196	84621396	201	*	6.61804	6.73908	6.34043	0.351031	0.000727469	0.0113206	103.44	112.06	128.38	106.27	116.24	102.84	98.8	86.55	89.72	77.93	77.76	78.72
chr12	111976785	111976985	201	*	5.94066	5.77378	6.22571	-0.388255	0.000727542	0.0113209	49.58	57.57	51.54	61.22	61.13	58.25	53.12	45.29	74.77	72.55	69	83.04
chr15	55272095	55272295	201	*	6.95798	7.07934	6.67953	0.35865	0.000727582	0.0113209	135.93	158.32	151.81	103.96	152.32	132.88	135.98	110.7	98.27	77.93	128.14	105.68
chr5	8681189	8681389	201	*	5.28233	5.4635	4.83299	0.491797	0.000727599	0.0113209	41.03	49.35	40.29	34.65	45.09	55.52	47.81	39.25	24.57	29.56	37.24	22.65
chr7	132105478	132105678	201	*	4.68011	4.8964	4.11628	0.560508	0.00072766	0.0113212	25.65	32.9	32.8	21.95	38.08	36.4	22.31	28.18	23.5	14.33	17.52	14.02
chr12	31548669	31548869	201	*	3.7405	4.03285	2.87993	0.655191	0.000727914	0.0113246	22.23	18.51	16.87	11.55	21.04	12.74	15.94	12.08	10.68	8.96	6.57	3.24
chr15	78004025	78004225	201	*	7.79258	7.892	7.5705	0.288289	0.00072815	0.0113277	241.08	240.57	284.87	255.29	209.43	216.61	220.97	231.46	229.64	197.06	167.56	166.07
chr9	54518962	54519162	201	*	4.23452	4.48043	3.56406	0.602388	0.000728403	0.0113305	23.94	17.48	24.36	23.1	26.05	27.3	21.25	15.1	12.82	11.64	13.14	9.71
chr4	14857262	14857462	201	*	7.16233	7.02358	7.40524	-0.33065	0.000728427	0.0113305	137.64	153.18	121.82	102.81	135.28	153.81	130.67	105.67	145.26	146.9	199.32	186.56
chr2	180891159	180891359	201	*	6.31103	6.16107	6.57101	-0.360484	0.000728476	0.0113305	65.83	57.57	73.09	65.84	69.14	76.45	86.05	78.5	89.72	105.69	101.85	83.04
chr1	132090038	132090238	201	*	5.7033	5.86848	5.3024	0.456429	0.000728479	0.0113305	60.7	62.71	69.34	60.07	64.13	60.98	55.24	34.22	37.38	42.1	47.09	31.27
chr1	54012476	54012676	201	*	5.05048	4.80503	5.44323	-0.487594	0.000728598	0.0113317	28.21	31.87	26.24	23.1	28.06	32.76	20.19	33.21	38.45	37.62	59.14	38.82
chr7	3221447	3221647	201	*	9.03295	8.94619	9.19224	-0.225889	0.000728927	0.0113363	452.24	543.84	460.1	537.14	456.95	456.88	464.26	574.64	563.96	567.88	650.54	557.53
chr5	30416746	30416946	201	*	6.75456	6.62564	6.98225	-0.319495	0.000729112	0.0113386	111.99	98.69	95.58	92.41	101.21	101.93	94.55	93.59	134.58	145.1	113.9	112.15
chr7	49535900	49536100	201	*	4.59059	4.81848	3.98625	0.576251	0.000729528	0.0113444	31.63	34.95	34.67	20.79	31.06	35.49	17	20.13	17.09	17.02	10.95	18.33
chr11	31392396	31392596	201	*	4.5212	4.18198	5.02614	-0.569012	0.000729818	0.0113479	18.81	20.56	24.36	12.71	22.05	21.84	13.81	11.07	22.43	18.81	43.81	45.29
chr6	29833180	29833380	201	*	7.56426	7.66116	7.34843	0.281546	0.000729829	0.0113479	211.16	198.42	231.46	206.77	198.41	186.57	192.29	194.23	195.47	168.39	145.66	142.35
chr6	82458103	82458303	201	*	4.47523	4.71118	3.84176	0.57953	0.000729978	0.0113495	30.78	23.65	25.3	30.03	31.06	27.3	22.31	19.12	13.89	20.6	14.24	8.63
chr5	92997842	92998042	201	*	3.85016	3.43565	4.4346	-0.62002	0.000730048	0.0113495	5.13	15.42	14.06	11.55	7.01	13.65	11.69	8.05	18.16	10.75	28.47	29.12
chr9	94659728	94659928	201	*	3.71987	3.29568	4.31392	-0.625901	0.000730068	0.0113495	6.84	6.17	9.37	9.24	7.01	10.01	13.81	16.1	17.09	13.44	32.86	16.18
chr7	45092157	45092357	201	*	7.82631	7.72627	8.00772	-0.255436	0.000730104	0.0113495	202.61	172.71	238.02	228.72	216.45	216.61	196.54	222.41	274.51	249.9	236.56	268.52
chr1	153677698	153677898	201	*	7.38361	7.27848	7.57334	-0.267155	0.000730117	0.0113495	148.75	152.15	169.61	161.72	155.32	168.37	139.17	146.93	181.58	194.37	199.32	186.56
chr10	91279802	91280002	201	*	5.17635	5.36981	4.68831	0.510221	0.000730302	0.0113518	46.16	49.35	38.42	36.96	41.09	52.79	30.81	35.22	28.84	34.04	23	17.25
chr4	57656947	57657147	201	*	4.96984	5.17145	4.45532	0.522105	0.00073063	0.0113563	37.62	39.07	38.42	34.65	40.08	36.4	31.87	30.19	20.29	30.45	21.9	15.1
chr1	128291655	128291855	201	*	4.00544	4.27464	3.24357	0.6297	0.000730918	0.0113596	21.37	25.7	18.74	15.02	25.05	11.83	17	20.13	12.82	9.85	7.67	7.55
chr11	4690510	4690710	201	*	8.05891	8.14086	7.87959	0.242529	0.000730918	0.0113596	296.65	279.63	297.99	280.7	277.58	273.03	285.78	266.69	223.24	214.07	281.46	223.23
chr13	80285686	80285886	201	*	6.31615	6.16961	6.57094	-0.351226	0.000731015	0.0113602	71.81	84.3	64.66	71.62	74.15	65.53	74.37	69.44	100.4	88.68	92	99.21
chr10	8934611	8934811	201	*	4.61844	4.83994	4.03659	0.568182	0.000731035	0.0113602	38.47	32.9	29.05	15.02	32.07	31.85	27.62	22.14	16.02	17.02	16.43	16.18
chr19	10916370	10916570	201	*	5.70495	5.871	5.30147	0.457597	0.000731085	0.0113604	63.26	64.77	59.04	50.83	52.11	76.45	40.37	61.39	45.93	46.58	35.05	30.2
chr6	108429998	108430198	201	*	4.60849	4.83569	4.00656	0.563297	0.000731251	0.0113619	27.36	23.65	29.99	32.34	29.06	26.39	24.43	35.22	14.95	23.29	10.95	15.1
chr1	153855417	153855617	201	*	5.07058	5.26754	4.57124	0.524188	0.000731258	0.0113619	40.18	34.95	42.17	46.21	35.07	45.51	31.87	32.2	35.25	20.6	27.38	11.86
chr13	55264189	55264389	201	*	5.2857	5.4605	4.85592	0.483427	0.000731365	0.011363	47.02	46.26	44.04	33.5	49.1	45.51	43.56	43.27	27.77	25.08	28.47	34.51
chr3	79418963	79419163	201	*	5.00099	5.19863	4.49949	0.517501	0.000731807	0.0113692	36.76	38.04	37.48	35.81	35.07	34.58	29.75	46.29	21.36	27.77	24.09	17.25
chr12	51278316	51278516	201	*	4.49971	4.73106	3.88292	0.575109	0.000732084	0.011373	23.08	35.98	25.3	21.95	27.06	28.21	29.75	21.13	13.89	17.91	16.43	10.78
chr4	11764871	11765071	201	*	6.26705	6.11455	6.53082	-0.364132	0.000732245	0.0113746	71.81	74.02	63.72	84.33	61.13	64.62	54.18	80.51	84.38	93.15	94.19	98.13
chr15	85303340	85303540	201	*	7.58536	7.47654	7.78109	-0.271707	0.000732263	0.0113746	177.82	202.53	187.42	176.74	160.33	199.31	145.54	175.11	227.51	201.53	212.47	238.33
chr11	96767187	96767387	201	*	6.67696	6.54173	6.91445	-0.324303	0.000732854	0.0113832	100.88	88.41	97.46	87.79	86.18	102.84	88.18	93.59	103.61	113.76	132.52	132.64
chr8	11461994	11462194	201	*	3.61215	3.91801	2.68994	0.670522	0.000732939	0.0113837	17.95	23.65	18.74	8.09	9.02	15.47	15.94	12.08	10.68	5.37	3.29	6.47
chr10	126065550	126065750	201	*	3.95202	4.22306	3.18257	0.635783	0.000732967	0.0113837	20.52	15.42	24.36	19.64	21.04	16.38	15.94	16.1	5.34	8.06	17.52	5.39
chr7	23456077	23456277	201	*	4.65724	4.88076	4.06832	0.565699	0.000733214	0.011387	41.03	33.93	21.55	20.79	31.06	25.48	27.62	34.22	16.02	20.6	18.62	11.86
chr8	47350615	47350815	201	*	3.69644	3.98659	2.8456	0.653841	0.000733415	0.0113895	17.95	14.39	15.93	18.48	18.04	18.2	12.75	11.07	8.54	7.17	6.57	6.47
chr19	10905302	10905502	201	*	6.18735	6.32285	5.87092	0.386036	0.000733451	0.0113895	75.23	91.5	77.78	80.86	84.17	89.19	72.24	69.44	64.09	59.12	58.04	52.84
chr2	155809692	155809892	201	*	3.7641	3.29398	4.40212	-0.64239	0.00073357	0.0113907	8.55	8.22	13.12	8.09	12.02	10.01	6.37	12.08	9.61	9.85	26.28	38.82
chr12	83428359	83428559	201	*	3.40933	3.73407	2.39521	0.685896	0.000733651	0.0113914	12.82	15.42	19.68	6.93	14.03	6.37	19.12	12.08	6.41	2.69	5.48	6.47
chr10	95477607	95477807	201	*	4.45678	4.69456	3.81664	0.589103	0.00073371	0.0113917	23.08	24.67	33.73	23.1	25.05	33.67	29.75	14.09	20.29	14.33	10.95	10.78
chr10	63344793	63344993	201	*	5.37109	5.54863	4.93298	0.487284	0.000733769	0.0113921	41.89	54.49	35.61	32.34	50.1	55.52	54.18	50.32	27.77	25.98	32.86	35.59
chr9	93297425	93297625	201	*	7.09738	6.96825	7.32541	-0.317669	0.000734323	0.0114001	134.22	136.73	141.5	108.58	117.24	131.97	95.61	135.86	144.2	186.31	170.85	140.19
chr15	37382331	37382531	201	*	5.38375	5.15736	5.75164	-0.461704	0.000734857	0.0114078	45.31	47.29	39.36	26.57	34.07	38.22	25.5	29.18	50.2	45.68	65.71	53.92
chr3	95877468	95877668	201	*	5.1124	4.88041	5.48768	-0.473307	0.000734938	0.0114084	28.21	33.93	25.3	26.57	34.07	32.76	27.62	27.17	44.86	36.72	54.76	43.14
chr7	29541299	29541499	201	*	6.01848	6.16049	5.6841	0.402048	0.000735383	0.0114144	77.79	71.96	66.53	76.24	66.14	61.89	71.18	80.51	53.41	50.16	47.09	55
chr11	54259424	54259624	201	*	4.17567	4.43061	3.4706	0.613516	0.0007354	0.0114144	27.36	13.36	24.36	26.57	16.03	18.2	25.5	21.13	7.48	10.75	15.33	10.78
chr18	24456514	24456714	201	*	3.61607	3.91065	2.74554	0.659915	0.000735593	0.0114168	15.39	13.36	17.8	11.55	13.03	18.2	14.87	16.1	5.34	6.27	7.67	7.55
chr1	165514323	165514523	201	*	4.95333	5.1564	4.43405	0.533753	0.000735647	0.0114171	39.32	39.07	29.99	34.65	47.1	37.31	28.68	29.18	29.91	20.6	24.09	11.86
chr1	139208534	139208734	201	*	3.5257	3.84154	2.55579	0.677095	0.000735707	0.0114174	17.1	16.45	17.8	15.02	12.02	20.02	3.19	13.08	7.48	6.27	4.38	5.39
chr6	24805243	24805443	201	*	4.91323	5.11669	4.39265	0.537534	0.000735982	0.0114211	43.6	35.98	37.48	30.03	34.07	20.02	36.12	40.25	20.29	17.02	21.9	24.8
chr14	88470914	88471114	201	*	6.84053	6.70322	7.08125	-0.330306	0.000736113	0.0114225	107.72	82.24	115.26	118.98	100.21	124.69	101.99	82.52	128.17	124.5	139.09	149.9
chr19	10577355	10577555	201	*	8.06875	7.98307	8.2262	-0.226182	0.000736364	0.0114258	244.5	250.85	237.08	258.75	249.52	244.82	270.9	267.69	309.75	318.87	268.32	300.87
chr16	55789400	55789600	201	*	3.73562	2.94442	4.61868	-0.700983	0.000736534	0.0114279	8.55	7.2	6.56	9.24	9.02	12.74	4.25	4.03	22.43	5.37	24.09	46.37
chr4	133821296	133821496	201	*	6.70815	6.57452	6.94316	-0.325245	0.000736733	0.0114304	88.91	99.72	83.4	100.5	92.19	99.2	100.93	97.62	110.02	109.28	146.75	126.17
chr1	72190100	72190300	201	*	3.94352	4.2204	3.14984	0.635651	0.000736977	0.0114332	12.82	16.45	23.43	16.17	20.04	22.75	23.37	14.09	5.34	11.64	12.05	6.47
chr4	40943768	40943968	201	*	5.80275	5.95507	5.43927	0.428062	0.000736992	0.0114332	54.71	70.94	74.03	55.45	56.12	68.26	58.43	58.37	42.72	43.89	43.81	43.14
chr18	89559768	89559968	201	*	3.6608	3.20943	4.2812	-0.635709	0.0007373	0.0114374	11.97	10.28	8.43	10.4	15.03	6.37	8.5	3.02	12.82	11.64	30.67	22.65
chr19	42937005	42937205	201	*	6.88027	6.75311	7.10523	-0.312638	0.000737372	0.0114379	122.25	104.86	89.96	116.67	102.21	105.57	95.61	125.8	143.13	131.67	132.52	143.43
chr16	14025604	14025804	201	*	6.03775	5.86741	6.32784	-0.389018	0.000737782	0.0114437	55.57	57.57	62.78	56.6	66.14	50.97	70.12	47.3	89.72	66.28	90.9	74.41
chr6	72552866	72553066	201	*	7.28969	7.17672	7.49213	-0.283545	0.000737873	0.0114445	144.48	117.2	162.11	150.17	155.32	130.15	155.11	142.9	185.85	169.29	173.04	191.96
chr13	52359439	52359639	201	*	6.68417	6.80491	6.40735	0.356867	0.000737949	0.0114451	135.93	98.69	123.69	86.64	113.23	117.4	105.17	113.72	102.54	76.14	81.04	79.8
chr13	44182934	44183134	201	*	5.15603	4.92501	5.53003	-0.47582	0.000738005	0.0114454	34.2	24.67	19.68	27.72	36.07	35.49	34	31.2	45.93	47.47	54.76	36.67
chr16	48750342	48750542	201	*	6.3343	6.18697	6.5903	-0.355684	0.000738578	0.0114537	78.65	78.13	62.78	75.08	77.16	80.09	59.49	71.45	91.86	111.07	86.52	95.98
chr2	160888005	160888205	201	*	8.04842	7.95789	8.21403	-0.233736	0.000738772	0.0114561	254.76	237.48	246.45	254.13	234.49	248.46	249.66	263.67	338.59	292	257.37	299.8
chr3	94775997	94776197	201	*	4.74227	4.95591	4.18753	0.551802	0.000738824	0.0114563	34.2	31.87	21.55	23.1	33.07	36.4	31.87	36.23	25.63	17.91	14.24	15.1
chr6	127005728	127005928	201	*	5.13696	5.32599	4.66305	0.502034	0.000738865	0.0114563	32.49	35.98	34.67	40.43	45.09	46.42	43.56	42.27	28.84	26.87	21.9	23.72
chr8	8540040	8540240	201	*	3.57728	3.88539	2.64443	0.666281	0.000738939	0.0114569	16.24	20.56	14.06	10.4	12.02	19.11	12.75	13.08	4.27	9.85	6.57	4.31
chr4	16845192	16845392	201	*	2.76099	2.12899	3.53452	-0.688631	0.000739134	0.0114593	4.27	4.11	4.69	8.09	5.01	2.73	1.06	5.03	7.48	6.27	16.43	16.18
chr1	179510653	179510853	201	*	6.95258	7.07166	6.68012	0.342676	0.00073923	0.0114602	130.8	153.18	132.13	108.58	157.33	154.72	112.61	126.8	115.36	115.55	87.61	91.66
chr11	24731499	24731699	201	*	6.18552	6.32518	5.85762	0.397472	0.000739682	0.0114666	93.18	85.33	82.46	76.24	89.19	89.19	58.43	67.43	54.47	64.49	53.66	59.31
chr1	78157598	78157798	201	*	4.68615	4.40428	5.12439	-0.523083	0.000739781	0.0114676	25.65	14.39	28.11	13.86	16.03	30.03	20.19	21.13	36.32	35.83	33.95	33.43
chr11	95115396	95115596	201	*	5.46344	5.63325	5.04876	0.467492	0.000739871	0.0114684	58.99	35.98	50.6	46.21	50.1	44.6	55.24	55.35	32.04	34.04	35.05	31.27
chr1	59926691	59926891	201	*	4.82032	5.02481	4.29633	0.534417	0.000739972	0.0114694	38.47	28.79	33.73	26.57	34.07	33.67	32.93	32.2	20.29	22.39	20.81	15.1
chr17	30499726	30499926	201	*	4.47949	4.71424	3.85041	0.580238	0.000740271	0.0114734	30.78	31.87	25.3	18.48	33.07	22.75	27.62	20.13	16.02	18.81	14.24	8.63
chr1	153922777	153922977	201	*	4.89523	5.10068	4.36805	0.53248	0.000740487	0.0114761	29.07	27.76	34.67	28.88	39.08	38.22	44.62	32.2	24.57	23.29	15.33	19.41
chr8	94119127	94119327	201	*	6.66526	6.53209	6.89957	-0.325605	0.000740813	0.0114806	102.59	85.33	95.58	103.96	82.17	89.19	83.93	97.62	124.97	120.92	129.23	102.45
chr7	30555548	30555748	201	*	3.81398	4.09654	2.99619	0.644336	0.00074116	0.0114849	15.39	20.56	14.99	15.02	18.04	14.56	20.19	18.11	7.48	8.06	13.14	3.24
chr12	83781788	83781988	201	*	6.04333	5.87612	6.32888	-0.393214	0.000741169	0.0114849	54.71	56.54	69.34	80.86	51.11	57.34	44.62	55.35	76.9	91.36	79.95	73.33
chr3	120894538	120894738	201	*	4.7538	4.47378	5.18979	-0.522004	0.000741203	0.0114849	25.65	28.79	19.68	16.17	23.05	27.3	17	20.13	24.57	32.25	49.28	39.9
chr6	6133764	6133964	201	*	6.05339	6.21432	5.665	0.442951	0.000741289	0.0114856	71.81	54.49	100.27	73.93	60.12	79.18	61.62	92.59	51.27	62.7	36.14	52.84
chr16	73117448	73117648	201	*	5.59565	5.39613	5.92714	-0.436371	0.000741688	0.0114912	36.76	55.52	38.42	33.5	52.11	31.85	41.43	47.3	71.56	55.53	59.14	57.16
chr13	95826757	95826957	201	*	3.80085	3.41408	4.35697	-0.602811	0.000741965	0.0114949	8.55	8.22	13.12	8.09	12.02	12.74	7.44	15.1	26.7	16.12	20.81	18.33
chr1	78198510	78198710	201	*	4.93334	4.69483	5.31713	-0.492627	0.00074217	0.0114972	19.66	27.76	20.62	25.41	22.05	26.39	36.12	29.18	39.52	43.89	37.24	38.82
chr5	53538940	53539140	201	*	5.14866	5.34333	4.65673	0.509813	0.000742191	0.0114972	39.32	41.12	38.42	54.29	44.09	33.67	26.56	47.3	21.36	29.56	24.09	25.88
chr5	149483827	149484027	201	*	5.31212	5.48564	4.88625	0.482869	0.00074223	0.0114972	53	48.32	44.98	41.58	43.09	49.15	35.06	43.27	34.18	23.29	28.47	32.35
chr12	69649556	69649756	201	*	3.32321	3.66725	2.2073	0.687761	0.000742282	0.0114974	11.97	15.42	7.5	11.55	10.02	16.38	11.69	17.11	4.27	9.85	2.19	2.16
chr6	118049875	118050075	201	*	6.39854	6.5277	6.09933	0.375563	0.000742386	0.0114985	100.88	89.44	107.76	70.46	103.21	101.02	81.8	83.53	65.16	69.87	77.76	61.47
chr13	12264083	12264283	201	*	5.45936	5.63034	5.04115	0.471078	0.00074254	0.0114988	50.44	47.29	39.36	47.36	62.13	60.07	39.31	50.32	32.04	32.25	36.14	31.27
chr5	25702374	25702574	201	*	3.98217	4.26378	3.16839	0.641139	0.000742562	0.0114988	22.23	24.67	21.55	6.93	22.05	26.39	12.75	17.11	7.48	14.33	8.76	5.39
chr4	136027352	136027552	201	*	4.06096	4.32087	3.33642	0.621978	0.000742563	0.0114988	22.23	23.65	21.55	11.55	16.03	17.29	24.43	23.15	14.95	8.06	8.76	8.63
chr14	51388284	51388484	201	*	4.74188	4.95592	4.1858	0.547569	0.000742609	0.0114988	26.5	24.67	29.05	33.5	41.09	26.39	31.87	35.22	19.23	18.81	16.43	18.33
chr8	11308749	11308949	201	*	6.28082	6.42441	5.94202	0.402789	0.000742617	0.0114988	95.75	98.69	79.65	72.77	106.22	87.37	71.18	75.48	72.63	74.34	52.57	46.37
chr19	4416130	4416330	201	*	4.06368	4.32177	3.34631	0.620019	0.000742639	0.0114988	20.52	17.48	18.74	25.41	24.05	22.75	15.94	15.1	8.54	7.17	10.95	14.02
chr7	28587789	28587989	201	*	5.34532	4.95851	5.90149	-0.60488	0.000743176	0.0115065	32.49	35.98	37.48	31.19	30.06	37.31	18.06	26.17	43.79	35.83	62.43	97.06
chr17	56266428	56266628	201	*	5.59576	5.38968	5.93629	-0.436697	0.000743382	0.0115091	40.18	34.95	44.98	41.58	42.09	48.24	35.06	48.31	66.22	42.99	60.24	75.49
chr2	157181521	157181721	201	*	3.38735	3.71752	2.34541	0.685878	0.000743446	0.0115095	18.81	9.25	15.93	9.24	20.04	15.47	7.44	9.06	6.41	6.27	6.57	1.08
chr18	66425906	66426106	201	*	5.41549	5.2122	5.7522	-0.440205	0.000743886	0.0115157	34.2	32.9	45.92	38.12	37.08	32.76	40.37	35.22	48.07	50.16	59.14	58.23
chr3	55105468	55105668	201	*	3.28765	3.63198	2.17015	0.690123	0.000744296	0.0115215	9.4	9.25	14.99	11.55	21.04	10.01	14.87	8.05	3.2	7.17	5.48	2.16
chr16	5176943	5177143	201	*	4.05974	4.31693	3.34594	0.618163	0.000744458	0.0115234	17.1	18.51	16.87	17.33	22.05	20.02	24.43	23.15	9.61	7.17	10.95	12.94
chr16	18700506	18700706	201	*	5.13336	5.32909	4.63803	0.509701	0.000744629	0.0115255	43.6	43.18	44.98	39.27	29.06	42.78	42.49	36.23	23.5	35.83	24.09	16.18
chr7	99486276	99486476	201	*	5.12204	5.31816	4.62545	0.516582	0.000745092	0.011532	41.03	28.79	48.73	28.88	36.07	37.31	52.06	46.29	25.63	29.56	26.28	17.25
chr16	67665633	67665833	201	*	5.07862	5.2881	4.53796	0.539874	0.000745133	0.0115321	41.03	61.68	37.48	45.05	43.09	31.85	20.19	32.2	22.43	25.98	19.71	24.8
chr1	10171138	10171338	201	*	6.92683	7.03838	6.67396	0.322717	0.000745252	0.0115333	140.2	126.45	147.12	152.48	117.24	123.78	110.49	133.85	107.88	103.9	95.28	101.37
chr11	117345501	117345701	201	*	6.65809	6.51587	6.90631	-0.347656	0.000745566	0.0115376	88.91	83.27	78.71	91.26	83.17	110.12	83.93	112.71	120.7	145.1	101.85	112.15
chr4	74370897	74371097	201	*	3.97984	4.25012	3.21352	0.63104	0.000745611	0.0115377	20.52	26.73	20.62	21.95	11.02	17.29	17	17.11	9.61	8.96	13.14	5.39
chr12	101862359	101862559	201	*	7.25895	7.35937	7.03437	0.289831	0.000745802	0.01154	167.56	162.43	160.24	176.74	171.36	162	140.23	173.1	143.13	138.83	123.76	118.62
chr19	30170265	30170465	201	*	4.25859	4.50188	3.59799	0.600236	0.000745864	0.0115404	26.5	19.53	32.8	18.48	21.04	22.75	17	23.15	9.61	11.64	14.24	12.94
chr6	60506837	60507037	201	*	3.77958	4.08046	2.88044	0.653722	0.000746165	0.0115445	18.81	21.59	12.18	12.71	19.04	14.56	23.37	13.08	4.27	14.33	4.38	6.47
chr3	109286670	109286870	201	*	3.70262	2.94304	4.5655	-0.699056	0.000746254	0.0115452	7.69	9.25	12.18	10.4	3.01	5.46	8.5	5.03	12.82	8.06	32.86	40.98
chr7	34767618	34767818	201	*	4.17987	4.43333	3.48057	0.608583	0.000746325	0.0115457	24.79	26.73	18.74	15.02	19.04	28.21	20.19	20.13	6.41	14.33	12.05	11.86
chr4	149340827	149341027	201	*	5.61889	5.78844	5.20498	0.465905	0.000746591	0.0115493	55.57	54.49	74.97	49.67	57.12	52.79	56.31	41.26	48.07	38.52	37.24	23.72
chr14	78770429	78770629	201	*	6.82509	6.67054	7.09192	-0.368227	0.00074702	0.0115553	112.85	110	93.71	110.89	96.2	101.02	77.55	112.71	176.24	157.64	98.57	113.23
chr10	50780920	50781120	201	*	4.79024	5.00261	4.23983	0.554393	0.000747724	0.0115656	38.47	32.9	44.04	26.57	33.07	30.03	20.19	31.2	28.84	15.23	15.33	16.18
chr4	132984258	132984458	201	*	7.3525	7.24466	7.54665	-0.273483	0.000747839	0.0115668	153.88	157.29	172.42	146.7	150.31	143.8	152.98	135.86	208.28	190.79	171.94	176.86
chr15	89141040	89141240	201	*	7.84421	7.74335	8.02696	-0.258154	0.000748001	0.0115681	202.61	199.44	203.35	205.61	210.44	212.06	223.1	257.63	221.1	262.44	286.94	272.84
chr5	119922374	119922574	201	*	5.45798	5.62934	5.03863	0.467462	0.000748002	0.0115681	43.6	40.09	58.1	60.07	53.11	50.06	45.68	45.29	35.25	33.14	35.05	28.04
chrX	102455404	102455604	201	*	2.81101	3.2079	1.36356	0.694962	0.000748246	0.0115713	5.13	6.17	6.56	9.24	8.02	10.01	11.69	17.11	1.07	2.69	4.38	2.16
chr13	54488501	54488701	201	*	4.85907	5.06044	4.34538	0.532758	0.000748545	0.0115753	39.32	32.9	28.11	24.26	36.07	39.13	32.93	34.22	22.43	19.71	23	16.18
chr1	127306476	127306676	201	*	5.41364	5.58811	4.98489	0.473987	0.000748774	0.0115782	40.18	49.35	48.73	42.74	47.1	63.71	46.74	46.29	36.32	34.93	27.38	28.04
chr9	102780949	102781149	201	*	4.74873	4.96289	4.19221	0.544465	0.00074897	0.0115807	28.21	24.67	31.86	39.27	30.06	34.58	27.62	33.21	18.16	22.39	14.24	18.33
chr16	45149957	45150157	201	*	4.10512	4.38044	3.31793	0.630462	0.000749203	0.0115837	28.21	28.79	14.99	20.79	26.05	21.84	14.87	11.07	9.61	16.12	8.76	5.39
chr8	52448802	52449002	201	*	3.93888	4.21274	3.1578	0.632188	0.000749327	0.011585	18.81	22.62	21.55	18.48	19.04	11.83	14.87	21.13	10.68	9.85	4.38	10.78
chr3	129502675	129502875	201	*	4.39181	4.63076	3.74734	0.587729	0.000749583	0.0115878	34.2	19.53	25.3	24.26	19.04	29.12	27.62	19.12	13.89	17.02	10.95	11.86
chr5	76425851	76426051	201	*	5.1963	4.94274	5.5994	-0.494733	0.000749584	0.0115878	37.62	27.76	39.36	25.41	43.09	30.03	28.68	14.09	44.86	40.31	60.24	48.53
chr19	55698892	55699092	201	*	4.1878	3.55152	4.96455	-0.688672	0.000749722	0.0115893	7.69	9.25	14.99	20.79	7.01	10.01	17	7.04	21.36	13.44	38.33	51.76
chr9	75495599	75495799	201	*	5.68981	5.86468	5.25983	0.468273	0.000749952	0.0115923	62.41	67.85	52.48	68.15	41.09	70.08	46.74	57.36	30.98	52.85	27.38	42.06
chr7	4821015	4821215	201	*	8.06305	8.14426	7.88548	0.237741	0.000750181	0.0115952	300.92	265.24	282.06	288.78	290.6	275.76	276.22	283.8	276.64	225.72	228.89	214.6
chr8	80941676	80941876	201	*	7.20534	7.09177	7.40874	-0.289185	0.000750243	0.0115956	123.96	162.43	142.44	142.08	138.29	115.58	129.61	136.87	175.17	172.87	178.52	153.13
chr17	71598685	71598885	201	*	7.69084	7.58549	7.88093	-0.267075	0.000750423	0.0115978	187.22	166.55	208.97	227.56	183.38	194.76	186.98	181.15	272.37	214.07	228.89	227.54
chr6	77042832	77043032	201	*	5.08618	5.28647	4.57603	0.529511	0.000750473	0.0115979	47.87	57.57	31.86	24.26	37.08	44.6	29.75	39.25	24.57	24.18	18.62	28.04
chr11	87621757	87621957	201	*	3.284	2.31082	4.27041	-0.685856	0.000750616	0.011599	1.71	7.2	4.69	8.09	8.02	2.73	4.25	3.02	12.82	3.58	26.28	34.51
chr2	59367371	59367571	201	*	3.66977	3.96771	2.78407	0.656947	0.000750621	0.011599	13.68	17.48	11.24	18.48	16.03	16.38	12.75	19.12	7.48	8.06	9.86	2.16
chr5	123375898	123376098	201	*	6.89588	6.75844	7.1368	-0.335263	0.000750676	0.011599	111.14	106.92	93.71	118.98	108.22	80.09	124.3	122.78	168.76	124.5	144.56	125.09
chr14	31341344	31341544	201	*	4.59534	4.83072	3.96398	0.582401	0.000750726	0.011599	44.45	25.7	31.86	20.79	36.07	26.39	21.25	21.13	12.82	22.39	16.43	10.78
chr4	127408542	127408742	201	*	3.46238	3.78168	2.47544	0.674194	0.000750738	0.011599	13.68	17.48	14.99	17.33	8.02	13.65	13.81	11.07	5.34	7.17	2.19	7.55
chr11	73030920	73031120	201	*	6.30627	6.44009	5.99442	0.380873	0.000750865	0.0116004	82.92	78.13	89.02	93.57	72.15	81.91	89.24	107.68	67.29	61.8	53.66	72.25
chr4	133688402	133688602	201	*	5.44371	5.21033	5.82081	-0.473039	0.000750986	0.0116017	32.49	41.12	44.04	28.88	26.05	34.58	46.74	42.27	52.34	36.72	75.57	61.47
chr11	96612672	96612872	201	*	4.53939	4.76622	3.93877	0.571335	0.00075144	0.0116081	26.5	20.56	33.73	18.48	33.07	28.21	34	23.15	14.95	17.02	16.43	12.94
chr11	96935101	96935301	201	*	8.3013	8.21334	8.46259	-0.227402	0.000751511	0.0116086	301.78	316.64	311.11	303.8	281.58	245.73	321.9	291.85	373.84	328.73	352.65	355.87
chr17	71980915	71981115	201	*	4.63113	4.07155	5.34747	-0.67206	0.000751573	0.011609	13.68	15.42	20.62	13.86	19.04	20.02	12.75	19.12	19.23	18.81	52.57	72.25
chr1	143234615	143234815	201	*	3.61509	3.91408	2.72463	0.660511	0.000751693	0.0116102	18.81	17.48	14.99	10.4	12.02	19.11	11.69	16.1	7.48	8.06	7.67	3.24
chr9	61471242	61471442	201	*	7.0454	6.93127	7.24969	-0.290595	0.000752194	0.0116174	123.1	112.06	134	127.07	121.25	120.13	118.99	119.76	152.74	170.18	143.47	142.35
chr16	90855653	90855853	201	*	4.66295	4.8799	4.09689	0.55472	0.000752411	0.0116201	35.91	31.87	24.36	24.26	30.06	30.94	34	24.15	21.36	18.81	15.33	12.94
chr9	46917755	46917955	201	*	4.35277	4.59489	3.69654	0.591924	0.000752511	0.0116206	24.79	24.67	35.61	20.79	24.05	20.02	21.25	22.14	13.89	15.23	6.57	16.18
chr6	142944599	142944799	201	*	5.38818	5.57053	4.93522	0.481437	0.000752521	0.0116206	36.76	54.49	48.73	48.52	49.1	46.42	48.87	47.3	38.45	39.41	19.71	24.8
chr15	73190997	73191197	201	*	4.53807	4.76506	3.93689	0.575946	0.00075277	0.0116235	24.79	30.84	31.86	17.33	29.06	26.39	36.12	21.13	9.61	12.54	18.62	20.49
chr12	25251624	25251824	201	*	4.73427	4.95416	4.15805	0.561926	0.000752797	0.0116235	37.62	33.93	34.67	12.71	34.07	30.03	29.75	35.22	20.29	20.6	20.81	9.71
chr18	67275743	67275943	201	*	6.78817	6.90605	6.51889	0.334089	0.000752828	0.0116235	126.52	107.95	118.07	115.51	136.28	118.31	120.05	116.74	95.06	111.96	82.14	77.64
chr12	100211098	100211298	201	*	5.56937	5.34836	5.93009	-0.457825	0.00075295	0.0116248	32.49	49.35	43.11	33.5	48.1	46.42	28.68	44.28	59.81	42.99	58.04	83.04
chr17	64115851	64116051	201	*	4.24932	4.50226	3.55204	0.603896	0.000753071	0.0116256	23.08	29.81	15.93	28.88	27.06	17.29	19.12	20.13	13.89	13.44	12.05	7.55
chr1	159313089	159313289	201	*	4.23437	3.91514	4.7167	-0.558622	0.000753077	0.0116256	17.95	18.51	11.24	13.86	20.04	16.38	10.62	12.08	29.91	24.18	26.28	24.8
chr14	62825696	62825896	201	*	4.21448	3.62991	4.95113	-0.677374	0.000753414	0.0116302	13.68	16.45	14.06	8.09	9.02	13.65	18.06	6.04	22.43	13.44	33.95	53.92
chr6	141248251	141248451	201	*	4.09586	3.75915	4.59799	-0.576394	0.000753726	0.0116341	12.82	15.42	11.24	12.71	22.05	8.19	13.81	12.08	19.23	23.29	28.47	25.88
chr3	18827491	18827691	201	*	5.21125	5.39972	4.73907	0.512253	0.000753747	0.0116341	40.18	49.35	48.73	30.03	44.09	55.52	26.56	43.27	21.36	22.39	33.95	29.12
chr4	127150122	127150322	201	*	4.73407	4.9528	4.16189	0.55631	0.00075399	0.0116368	27.36	23.65	28.11	30.03	50.1	32.76	26.56	29.18	16.02	19.71	18.62	17.25
chr1	31301110	31301310	201	*	4.80717	5.02589	4.23499	0.549125	0.000753995	0.0116368	28.21	33.93	36.55	34.65	32.07	33.67	22.31	39.25	20.29	26.87	7.67	20.49
chr19	56482425	56482625	201	*	5.59073	5.76028	5.17682	0.463646	0.000754064	0.0116372	51.29	53.46	65.6	42.74	43.09	60.98	52.06	64.41	45.93	41.2	26.28	31.27
chr7	34425244	34425444	201	*	5.31556	5.49388	4.87505	0.479689	0.000754399	0.0116418	40.18	49.35	45.92	41.58	41.09	48.24	48.87	45.29	34.18	33.14	29.57	20.49
chr4	143219462	143219662	201	*	3.98722	4.26021	3.20974	0.632779	0.000754619	0.0116446	20.52	19.53	20.62	17.33	26.05	12.74	24.43	12.08	7.48	8.96	5.48	15.1
chr4	139179901	139180101	201	*	4.35153	4.59113	3.70469	0.59216	0.000754701	0.0116453	31.63	23.65	34.67	17.33	23.05	19.11	21.25	22.14	12.82	14.33	13.14	11.86
chr18	65057255	65057455	201	*	3.22051	3.55986	2.13009	0.689535	0.000754833	0.0116467	11.97	10.28	13.12	15.02	10.02	16.38	8.5	9.06	1.07	4.48	6.57	5.39
chr12	100831847	100832047	201	*	6.84246	6.71663	7.06531	-0.308377	0.000754988	0.0116485	111.99	94.58	104.02	110.89	112.23	104.66	90.3	112.71	148.47	125.4	127.04	134.8
chr6	136458989	136459189	201	*	3.72938	4.02289	2.86363	0.651486	0.00075542	0.0116546	22.23	17.48	14.99	11.55	20.04	11.83	13.81	18.11	5.34	10.75	5.48	7.55
chr6	71757258	71757458	201	*	5.49754	5.66919	5.07731	0.463967	0.000755476	0.0116548	42.74	60.66	56.22	40.43	55.11	52.79	47.81	51.32	30.98	42.1	32.86	29.12
chr15	56702824	56703024	201	*	5.19089	4.96225	5.56175	-0.475546	0.000755587	0.0116559	29.92	38.04	28.11	23.1	27.06	32.76	37.18	33.21	56.61	52.85	49.28	30.2
chr8	47900453	47900653	201	*	4.9338	5.13887	4.40787	0.526578	0.000755723	0.0116573	34.2	45.23	32.8	35.81	29.06	35.49	35.06	34.22	25.63	27.77	15.33	16.18
chr5	32792228	32792428	201	*	4.8708	5.07827	4.3369	0.541296	0.000755752	0.0116573	33.34	32.9	45.92	18.48	31.06	35.49	30.81	42.27	23.5	21.5	16.43	19.41
chr14	13783025	13783225	201	*	4.81138	4.17647	5.5871	-0.686887	0.000755812	0.0116576	18.81	20.56	8.43	17.33	28.06	24.57	13.81	13.08	28.84	18.81	78.85	65.78
chr7	101403099	101403299	201	*	3.77307	4.05422	2.96127	0.646305	0.000756021	0.0116602	19.66	14.39	15.93	11.55	13.03	20.93	22.31	15.1	7.48	6.27	9.86	7.55
chr1	92252071	92252271	201	*	3.906	3.1898	4.73999	-0.695532	0.000756187	0.0116622	7.69	8.22	7.5	4.62	17.04	8.19	11.69	8.05	12.82	11.64	30.67	51.76
chr1	181640286	181640486	201	*	2.37366	1.56778	3.26584	-0.697909	0.000756301	0.0116634	3.42	4.11	1.87	3.47	2	3.64	3.19	2.01	5.34	2.69	16.43	14.02
chr19	42403862	42404062	201	*	4.30412	4.55053	3.63182	0.596107	0.000756403	0.0116641	25.65	13.36	25.3	20.79	21.04	24.57	26.56	30.19	10.68	16.12	8.76	14.02
chr5	52399418	52399618	201	*	3.66964	3.96353	2.80221	0.659062	0.000756445	0.0116641	24.79	18.51	15.93	12.71	12.02	18.2	9.56	13.08	7.48	6.27	8.76	5.39
chr7	97554101	97554301	201	*	5.27893	5.45985	4.83041	0.484493	0.000756466	0.0116641	47.87	37.01	46.85	45.05	41.09	48.24	46.74	39.25	29.91	34.93	28.47	20.49
chr18	62901607	62901807	201	*	5.59122	5.76635	5.16045	0.482403	0.000756908	0.01167	71.81	58.6	59.04	46.21	62.13	56.43	32.93	48.31	50.2	33.14	26.28	33.43
chr8	38347499	38347699	201	*	7.59545	7.49471	7.77801	-0.257961	0.000756926	0.01167	176.11	181.97	194.91	210.23	169.35	175.65	162.54	172.09	238.19	210.49	215.75	213.52
chr7	4155070	4155270	201	*	7.11076	6.99188	7.32263	-0.29341	0.000757313	0.0116754	138.49	128.51	119.01	137.46	129.27	112.85	115.8	136.87	164.49	137.94	163.18	174.7
chr3	69561869	69562069	201	*	3.76677	4.05838	2.90946	0.648549	0.000757647	0.0116799	19.66	17.48	18.74	15.02	17.04	13.65	9.56	22.14	4.27	11.64	7.67	6.47
chr4	46371131	46371331	201	*	7.01329	6.89289	7.22757	-0.299896	0.000757833	0.0116817	120.54	113.09	119.95	120.13	98.2	135.61	108.36	134.85	139.92	158.54	150.04	150.98
chr11	116030104	116030304	201	*	8.23391	8.15133	8.38611	-0.214542	0.000757843	0.0116817	291.52	278.6	303.61	278.39	295.61	274.85	294.28	257.63	353.55	341.27	326.37	317.05
chr10	44391957	44392157	201	*	9.07034	8.99923	9.20286	-0.186013	0.000757888	0.0116818	509.51	486.27	555.69	535.98	481	532.42	470.63	522.3	603.49	605.5	544.31	603.91
chr6	114899761	114899961	201	*	6.03971	6.18282	5.70225	0.403867	0.00075807	0.011684	74.38	63.74	63.72	78.55	72.15	82.82	74.37	71.45	50.2	54.64	63.52	39.9
chr2	155836878	155837078	201	*	5.64692	5.44409	5.98298	-0.444771	0.000758149	0.0116846	44.45	38.04	54.35	41.58	54.11	32.76	46.74	36.23	77.97	76.14	49.28	49.61
chr1	68744542	68744742	201	*	3.48786	3.05707	4.0884	-0.633057	0.000758288	0.0116862	2.56	14.39	7.5	11.55	8.02	8.19	5.31	9.06	14.95	16.12	19.71	17.25
chr5	13080808	13081008	201	*	3.93927	4.22311	3.11592	0.63848	0.000758719	0.0116922	28.21	20.56	12.18	15.02	20.04	16.38	14.87	22.14	6.41	15.23	6.57	6.47
chr6	53884430	53884630	201	*	5.59525	5.76397	5.18383	0.459172	0.000758972	0.0116955	62.41	60.66	55.29	57.76	49.1	56.43	47.81	45.29	27.77	43.89	26.28	47.45
chr14	75328058	75328258	201	*	4.76185	4.97688	4.20239	0.549346	0.000759242	0.0116991	33.34	29.81	28.11	41.58	21.04	37.31	25.5	35.22	12.82	20.6	20.81	19.41
chr10	78153327	78153527	201	*	3.8041	4.09028	2.97064	0.644794	0.00075929	0.0116992	17.95	19.53	17.8	11.55	15.03	19.11	20.19	15.1	8.54	9.85	1.1	11.86
chr3	68759440	68759640	201	*	4.06866	3.73195	4.5708	-0.581013	0.000759407	0.0116999	9.4	17.48	11.24	12.71	15.03	13.65	11.69	15.1	13.89	32.25	26.28	22.65
chr2	109415226	109415426	201	*	3.93687	4.20423	3.18245	0.630917	0.000759413	0.0116999	27.36	19.53	18.74	15.02	18.04	14.56	19.12	15.1	10.68	7.17	8.76	9.71
chr1	86597443	86597643	201	*	4.61273	4.83603	4.02458	0.558884	0.000759538	0.0117012	26.5	27.76	27.18	32.34	35.07	24.57	32.93	22.14	13.89	19.71	15.33	16.18
chr7	89246696	89246896	201	*	4.20663	4.46204	3.49977	0.610676	0.000759742	0.0117038	17.95	22.62	21.55	26.57	16.03	24.57	13.81	33.21	14.95	10.75	8.76	10.78
chr19	38314933	38315133	201	*	5.42742	5.60753	4.98141	0.479942	0.000759864	0.0117051	45.31	52.43	57.16	45.05	55.11	50.06	45.68	39.25	35.25	42.1	31.76	17.25
chr7	142045450	142045650	201	*	7.30129	7.41039	7.05471	0.318999	0.00075993	0.0117052	188.08	174.77	208.03	144.39	191.4	170.19	139.17	144.92	139.92	139.73	127.04	125.09
chr5	121941172	121941372	201	*	3.99868	4.26415	3.25192	0.621806	0.000759952	0.0117052	16.24	20.56	16.87	24.26	19.04	16.38	21.25	19.12	10.68	8.96	8.76	9.71
chr3	88268062	88268262	201	*	3.67629	3.98193	2.75513	0.668608	0.000760108	0.011707	20.52	16.45	18.74	15.02	8.02	24.57	18.06	5.03	7.48	5.37	8.76	5.39
chr19	15850537	15850737	201	*	4.85362	4.58598	5.2744	-0.509306	0.000760229	0.0117077	27.36	28.79	20.62	11.55	22.05	21.84	29.75	30.19	45.93	29.56	39.43	39.9
chr6	143326929	143327129	201	*	5.05637	5.24919	4.5704	0.508898	0.00076023	0.0117077	35.91	34.95	46.85	41.58	39.08	35.49	37.18	33.21	23.5	25.98	17.52	28.04
chr7	111280923	111281123	201	*	3.17027	3.50929	2.08167	0.691178	0.000760337	0.0117087	9.4	9.25	11.24	8.09	15.03	16.38	10.62	11.07	4.27	1.79	5.48	5.39
chr5	102159708	102159908	201	*	5.88607	5.70774	6.18772	-0.408735	0.000760539	0.0117112	54.71	52.43	54.35	70.46	36.07	46.42	57.37	46.29	69.43	73.45	62.43	86.27
chr6	140701346	140701546	201	*	3.8201	4.10347	2.99881	0.644456	0.000760755	0.011714	16.24	21.59	14.99	18.48	14.03	17.29	12.75	22.14	3.2	8.06	14.24	6.47
chr1	88807028	88807228	201	*	6.83994	6.96717	6.54589	0.367896	0.000761144	0.0117189	147.04	144.96	121.82	114.36	146.3	138.34	94.55	93.59	104.68	93.15	78.85	97.06
chr5	145106011	145106211	201	*	4.64632	4.86072	4.08897	0.554451	0.000761157	0.0117189	27.36	34.95	31.86	21.95	27.06	34.58	25.5	29.18	13.89	16.12	20.81	17.25
chr5	30483731	30483931	201	*	4.53708	4.76156	3.94481	0.568249	0.000761204	0.0117191	29.92	29.81	29.05	24.26	35.07	26.39	23.37	19.12	19.23	15.23	12.05	15.1
chr1	162746142	162746342	201	*	4.64079	4.36248	5.0747	-0.525367	0.000761401	0.0117211	19.66	22.62	14.99	23.1	22.05	20.93	18.06	23.15	25.63	27.77	33.95	47.45
chr16	68682605	68682805	201	*	4.15576	4.40655	3.46674	0.608478	0.000761415	0.0117211	26.5	25.7	23.43	18.48	19.04	25.48	15.94	15.1	12.82	10.75	10.95	9.71
chr7	17040678	17040878	201	*	4.76459	4.97606	4.21721	0.544726	0.000761497	0.0117218	41.89	23.65	34.67	28.88	32.07	26.39	35.06	29.18	18.16	21.5	15.33	19.41
chr3	36311456	36311656	201	*	6.58102	6.42334	6.85253	-0.371565	0.000761619	0.0117231	87.2	127.48	89.96	78.55	90.19	81	64.8	67.43	110.02	127.19	118.28	106.76
chr9	52207343	52207543	201	*	4.05739	4.3175	3.33205	0.620565	0.000761663	0.0117231	24.79	15.42	15.93	15.02	25.05	20.02	19.12	24.15	13.89	8.96	12.05	5.39
chr8	36268207	36268407	201	*	3.4585	3.77337	2.49328	0.672259	0.00076173	0.0117236	17.1	18.51	12.18	12.71	15.03	9.1	11.69	13.08	4.27	6.27	7.67	4.31
chr6	122378205	122378405	201	*	5.69527	5.86203	5.28967	0.452633	0.000762144	0.0117293	58.13	50.37	69.34	53.14	52.11	45.51	73.3	63.4	44.86	47.47	32.86	31.27
chr2	160516606	160516806	201	*	5.99481	5.82055	6.29061	-0.398129	0.000762261	0.0117305	50.44	58.6	37.48	50.83	62.13	63.71	59.49	69.44	81.18	73.45	69	89.51
chr11	59971816	59972016	201	*	6.08385	6.22749	5.7449	0.408318	0.000762487	0.0117334	100.88	80.19	68.41	69.31	76.16	64.62	76.49	63.4	52.34	54.64	50.38	57.16
chr1	87900998	87901198	201	*	4.87548	5.07845	4.3565	0.530928	0.000762651	0.0117343	35.05	40.09	40.29	27.72	37.08	29.12	29.75	31.2	13.89	22.39	24.09	21.57
chr5	136399898	136400098	201	*	3.67181	3.96212	2.82032	0.65552	0.000762681	0.0117343	17.1	11.31	19.68	13.86	18.04	14.56	18.06	12.08	5.34	4.48	6.57	11.86
chr5	19676125	19676325	201	*	6.2534	6.39412	5.92259	0.406529	0.000762701	0.0117343	99.17	101.78	79.65	68.15	82.17	101.02	57.37	83.53	56.61	55.53	70.09	60.39
chr10	81218129	81218329	201	*	6.10926	6.24486	5.79255	0.396759	0.000762732	0.0117343	82.07	74.02	74.97	73.93	79.16	83.73	75.43	63.4	57.68	41.2	63.52	59.31
chr9	108620781	108620981	201	*	4.01187	4.26966	3.29568	0.625466	0.000762742	0.0117343	24.79	21.59	18.74	17.33	19.04	21.84	14.87	16.1	9.61	3.58	13.14	12.94
chr17	53201636	53201836	201	*	4.19369	3.84279	4.71152	-0.577052	0.000762829	0.0117351	15.39	19.53	16.87	9.24	18.04	19.11	9.56	7.04	19.23	21.5	29.57	34.51
chr3	89257310	89257510	201	*	4.50142	4.19162	4.97286	-0.553567	0.000762879	0.0117352	18.81	18.51	21.55	15.02	28.06	17.29	14.87	12.08	23.5	36.72	44.9	20.49
chr4	70741321	70741521	201	*	4.0534	3.71099	4.56189	-0.579104	0.000763033	0.011737	14.53	10.28	14.06	15.02	20.04	8.19	9.56	13.08	29.91	23.29	19.71	21.57
chr13	37508660	37508860	201	*	6.20765	6.04792	6.4822	-0.380764	0.000763474	0.0117432	53.86	60.66	85.27	82.01	54.11	60.98	67.99	64.41	93.99	99.42	87.61	76.57
chr1	93191226	93191426	201	*	5.99892	5.80662	6.32037	-0.427761	0.000763958	0.0117497	47.87	69.91	43.11	70.46	48.1	57.34	43.56	67.43	64.09	77.03	109.52	69.02
chr1	136728028	136728228	201	*	7.44715	7.34288	7.63548	-0.263789	0.000763977	0.0117497	159.86	176.83	151.81	157.1	179.37	151.99	166.79	154.98	209.35	181.83	197.13	207.05
chr6	135857627	135857827	201	*	4.71332	4.93785	4.12088	0.564885	0.000764071	0.0117501	30.78	35.98	22.49	38.12	29.06	35.49	18.06	35.22	10.68	18.81	13.14	26.96
chr9	53668587	53668787	201	*	4.06793	4.33341	3.32113	0.622439	0.000764084	0.0117501	22.23	25.7	14.06	19.64	30.06	16.38	19.12	14.09	7.48	10.75	12.05	9.71
chr18	24306578	24306778	201	*	4.17172	4.42755	3.46321	0.610595	0.000764427	0.0117542	18.81	21.59	12.18	18.48	22.05	25.48	23.37	30.19	8.54	11.64	13.14	10.78
chr10	40479709	40479909	201	*	5.64509	5.45351	5.96553	-0.423547	0.000764429	0.0117542	36.76	53.46	48.73	43.9	48.1	37.31	34	48.31	61.95	55.53	59.14	73.33
chr8	111393793	111393993	201	*	8.00966	7.90578	8.19736	-0.262784	0.000764564	0.0117557	264.16	200.47	256.76	249.51	213.44	243	230.53	260.65	320.43	284.84	245.32	323.52
chr14	32999596	32999796	201	*	3.76401	3.38062	4.31662	-0.603849	0.000764694	0.0117571	13.68	9.25	8.43	16.17	6.01	8.19	8.5	13.08	20.29	17.02	21.9	20.49
chr8	46332754	46332954	201	*	5.41182	5.58893	4.97504	0.478684	0.000764799	0.0117581	51.29	40.09	58.1	42.74	43.09	62.8	45.68	41.26	30.98	39.41	27.38	28.04
chr13	59668491	59668691	201	*	6.89104	6.76369	7.11629	-0.312794	0.000765118	0.0117624	100.02	92.53	119.01	116.67	106.22	117.4	96.68	120.76	137.79	134.36	159.9	122.94
chr8	81097522	81097722	201	*	6.87711	6.998	6.59989	0.349289	0.000765198	0.011763	133.36	156.27	129.32	123.6	125.26	135.61	110.49	108.69	70.5	102.11	121.57	93.82
chr17	91106494	91106694	201	*	3.41786	3.74701	2.38121	0.678964	0.000765257	0.0117633	13.68	14.39	10.31	10.4	14.03	19.11	6.37	19.12	3.2	8.96	3.29	5.39
chr1	22353835	22354035	201	*	3.70439	3.99412	2.85538	0.652444	0.000765543	0.0117671	17.95	15.42	20.62	17.33	10.02	17.29	12.75	16.1	10.68	6.27	8.76	3.24
chr18	24228739	24228939	201	*	4.37768	4.63569	3.66063	0.609594	0.000766379	0.0117794	37.62	24.67	24.36	16.17	28.06	32.76	19.12	16.1	11.75	21.5	5.48	11.86
chr19	60073474	60073674	201	*	7.17706	7.06104	7.38437	-0.292752	0.000766555	0.0117815	129.94	129.54	131.19	157.1	129.27	151.08	107.3	132.84	181.58	173.77	155.52	157.45
chr2	5874315	5874515	201	*	5.37508	5.56245	4.90644	0.498596	0.000766718	0.0117834	50.44	53.46	63.72	39.27	44.09	38.22	43.56	45.29	41.66	35.83	27.38	15.1
chr9	122387405	122387605	201	*	3.08866	3.47133	1.73937	0.695642	0.000767204	0.0117903	7.69	23.65	12.18	9.24	18.04	5.46	7.44	5.03	0	3.58	4.38	5.39
chr7	118135275	118135475	201	*	5.03605	5.23433	4.53244	0.519823	0.000767283	0.0117909	41.89	38.04	46.85	40.43	35.07	40.04	27.62	31.2	12.82	28.66	26.28	24.8
chr7	121997205	121997405	201	*	3.65434	3.94795	2.78816	0.654074	0.000767423	0.0117913	19.66	18.51	12.18	13.86	16.03	16.38	12.75	14.09	9.61	7.17	4.38	6.47
chr10	116802569	116802769	201	*	4.83948	4.55712	5.27832	-0.527588	0.000767428	0.0117913	13.68	32.9	24.36	20.79	24.05	34.58	13.81	24.15	38.45	34.04	51.47	31.27
chr5	43977297	43977497	201	*	4.00072	3.65817	4.50937	-0.580237	0.000767429	0.0117913	13.68	12.34	13.12	9.24	13.03	13.65	14.87	11.07	25.63	29.56	20.81	15.1
chr6	118404835	118405035	201	*	4.72937	4.94652	4.16261	0.557036	0.000767986	0.0117992	37.62	26.73	36.55	28.88	30.06	37.31	23.37	26.17	27.77	18.81	16.43	8.63
chr2	17922379	17922579	201	*	6.51633	6.63898	6.23448	0.357855	0.0007681	0.0118004	112.85	92.53	106.83	87.79	101.21	111.03	93.49	91.58	91.86	73.45	70.09	65.78
chr2	92408672	92408872	201	*	3.36754	3.68847	2.37254	0.676934	0.000768336	0.0118034	12.82	14.39	14.06	13.86	15.03	9.1	13.81	10.06	4.27	4.48	6.57	5.39
chr2	52946581	52946781	201	*	4.52772	4.24517	4.96678	-0.527318	0.000768558	0.0118062	23.08	15.42	17.8	19.64	21.04	15.47	19.12	20.13	26.7	27.77	33.95	36.67
chr1	34469882	34470082	201	*	6.74164	6.85904	6.47359	0.339034	0.000768628	0.0118067	117.12	117.2	125.57	110.89	134.28	124.69	108.36	90.57	79.04	94.95	90.9	90.59
chr7	16959592	16959792	201	*	7.22843	7.11424	7.43282	-0.286207	0.000769386	0.0118177	160.72	120.28	133.06	127.07	145.3	136.52	145.54	139.88	189.06	183.62	162.09	156.37
chr12	105770578	105770778	201	*	4.20914	4.46202	3.51208	0.603909	0.000769552	0.0118197	22.23	17.48	22.49	23.1	24.05	25.48	23.37	18.11	16.02	14.33	12.05	3.24
chr7	24278849	24279049	201	*	8.01617	7.91278	8.20307	-0.262294	0.000769685	0.0118211	224.84	299.17	227.71	244.89	229.48	224.8	209.29	267.69	296.94	263.34	318.7	299.8
chr9	103960070	103960270	201	*	5.4874	5.66244	5.0569	0.47457	0.000769878	0.0118235	55.57	38.04	65.6	45.05	41.09	55.52	50.99	53.34	38.45	40.31	30.67	23.72
chr10	76415090	76415290	201	*	5.35079	5.52485	4.92327	0.476047	0.000769993	0.0118246	43.6	45.23	43.11	36.96	45.09	50.06	49.93	54.34	26.7	30.45	38.33	25.88
chr6	96287434	96287634	201	*	7.10526	7.21325	6.86153	0.312062	0.000770146	0.0118264	170.12	167.57	153.68	146.7	154.32	136.52	125.36	132.84	105.74	128.98	117.18	113.23
chr6	83774255	83774455	201	*	4.75139	4.96602	4.19328	0.542452	0.000770255	0.0118274	24.79	32.9	31.86	39.27	34.07	28.21	29.75	29.18	16.02	22.39	16.43	18.33
chr11	97995686	97995886	201	*	6.44508	6.2849	6.72029	-0.370063	0.000770292	0.0118274	83.78	60.66	101.2	88.95	60.12	69.17	74.37	85.54	107.88	87.78	117.18	108.92
chr5	25654633	25654833	201	*	6.38561	6.23678	6.64389	-0.352787	0.000770566	0.011831	81.21	72.99	84.34	83.17	64.13	83.73	74.37	59.38	107.88	98.53	107.33	86.27
chr18	23949969	23950169	201	*	5.59468	5.40148	5.91739	-0.427215	0.000770613	0.0118311	36.76	49.35	41.23	35.81	49.1	44.6	34	47.3	52.34	65.39	71.19	52.84
chr5	65127407	65127607	201	*	5.58415	5.75785	5.15773	0.468696	0.000770659	0.0118312	55.57	48.32	72.15	56.6	54.11	54.61	37.18	54.34	33.11	45.68	24.09	39.9
chr18	84639126	84639326	201	*	4.54256	4.76871	3.94433	0.571576	0.000770704	0.0118313	32.49	35.98	23.43	15.02	30.06	28.21	29.75	23.15	12.82	16.12	18.62	14.02
chr12	105739238	105739438	201	*	5.7562	5.91858	5.36355	0.443382	0.000770853	0.0118325	60.7	48.32	59.97	70.46	67.14	43.69	72.24	61.39	45.93	44.79	41.62	32.35
chr16	54967157	54967357	201	*	5.34814	5.1209	5.71714	-0.465026	0.00077086	0.0118325	47.02	37.01	29.99	30.03	39.08	34.58	24.43	36.23	44.86	50.16	71.19	44.21
chr15	34243706	34243906	201	*	3.35687	3.67579	2.37183	0.676166	0.000770956	0.0118334	15.39	12.34	11.24	12.71	11.02	13.65	13.81	12.08	5.34	4.48	6.57	4.31
chr18	5028000	5028200	201	*	6.23489	6.08356	6.49691	-0.363508	0.00077104	0.011834	66.68	66.82	66.53	75.08	68.14	55.52	73.3	70.45	107.88	90.47	75.57	87.35
chr16	44101364	44101564	201	*	5.23044	5.41473	4.77144	0.490964	0.000771093	0.0118342	40.18	47.29	43.11	40.43	39.08	36.4	41.43	53.34	19.23	31.35	28.47	30.2
chr11	70516424	70516624	201	*	5.58758	5.40052	5.90165	-0.420732	0.000771524	0.0118403	42.74	40.09	37.48	45.05	40.08	36.4	46.74	49.31	66.22	60.91	60.24	51.76
chr7	123296172	123296372	201	*	4.94429	5.13969	4.44999	0.524064	0.000771694	0.0118415	40.18	29.81	29.05	36.96	35.07	43.69	35.06	32.2	26.7	16.12	25.19	19.41
chr4	28784091	28784291	201	*	3.09461	2.57785	3.7746	-0.656721	0.000771724	0.0118415	7.69	3.08	4.69	6.93	4.01	10.01	5.31	6.04	12.82	12.54	17.52	11.86
chr17	39018837	39019037	201	*	3.34624	3.67789	2.29664	0.682143	0.000771737	0.0118415	10.26	18.51	11.24	16.17	14.03	8.19	15.94	8.05	4.27	4.48	7.67	3.24
chr6	99896823	99897023	201	*	6.4351	6.2765	6.70798	-0.379936	0.000771809	0.0118415	56.42	67.85	88.09	90.1	66.14	76.45	76.49	98.62	113.22	123.61	82.14	99.21
chr12	52187146	52187346	201	*	3.60529	3.19966	4.18077	-0.614785	0.000771841	0.0118415	11.11	5.14	10.31	10.4	10.02	10.92	9.56	6.04	12.82	20.6	19.71	19.41
chr11	60923040	60923240	201	*	8.49883	8.41815	8.64779	-0.210255	0.000771841	0.0118415	331.7	330.01	366.4	368.49	328.68	299.43	350.58	361.29	415.5	383.36	418.36	387.15
chr19	6477011	6477211	201	*	3.19164	2.27797	4.14645	-0.68828	0.000771915	0.011842	2.56	5.14	3.75	10.4	3.01	4.55	6.37	3.02	4.27	8.96	29.57	28.04
chr5	122228489	122228689	201	*	3.70395	3.9992	2.83042	0.654445	0.000772065	0.0118437	15.39	10.28	14.99	9.24	24.05	20.93	15.94	17.11	5.34	8.96	8.76	5.39
chr19	34984586	34984786	201	*	4.19349	3.83843	4.71588	-0.577922	0.000772202	0.0118452	19.66	9.25	18.74	13.86	10.02	17.29	8.5	17.11	19.23	20.6	38.33	26.96
chr2	83598043	83598243	201	*	4.53252	4.21877	5.00853	-0.551573	0.000772324	0.0118462	15.39	24.67	19.68	16.17	19.04	22.75	20.19	11.07	24.57	20.6	36.14	47.45
chr12	71315396	71315596	201	*	3.72958	4.01474	2.90052	0.645442	0.000772349	0.0118462	17.1	15.42	17.8	15.02	18.04	11.83	17	17.11	6.41	7.17	7.67	8.63
chr8	10924616	10924816	201	*	6.86599	6.74017	7.08884	-0.307556	0.000772558	0.0118488	98.31	107.95	108.7	109.74	108.22	110.12	111.55	100.64	133.51	115.55	139.09	156.37
chr14	37041236	37041436	201	*	4.01437	4.279	3.27099	0.619714	0.000772909	0.0118536	24.79	19.53	17.8	23.1	19.04	19.11	13.81	18.11	9.61	11.64	6.57	10.78
chr13	13808466	13808666	201	*	5.7035	5.50284	6.03658	-0.434228	0.000773017	0.0118544	53	37.01	44.04	41.58	49.1	43.69	52.06	42.27	86.52	60.01	42.71	73.33
chr1	159104533	159104733	201	*	3.66147	3.25969	4.23304	-0.614864	0.000773042	0.0118544	5.98	7.2	10.31	5.78	12.02	6.37	14.87	14.09	19.23	17.91	21.9	16.18
chr3	80608561	80608761	201	*	4.62922	4.35853	5.05377	-0.518897	0.000773116	0.0118548	22.23	17.48	12.18	21.95	26.05	21.84	21.25	21.13	34.18	31.35	30.67	36.67
chr3	128417946	128418146	201	*	3.93513	4.20299	3.17867	0.631334	0.000773145	0.0118548	25.65	14.39	20.62	11.55	21.04	20.93	18.06	15.1	8.54	8.06	13.14	6.47
chr11	24209067	24209267	201	*	4.6853	4.89988	4.12735	0.550511	0.000773317	0.0118568	28.21	34.95	27.18	28.88	22.05	36.4	34	27.17	21.36	17.02	16.43	15.1
chr9	70103189	70103389	201	*	5.7318	5.5519	6.03569	-0.410095	0.000773648	0.0118613	45.31	37.01	48.73	53.14	46.1	41.87	47.81	55.35	75.84	68.07	62.43	56.08
chr9	37417919	37418119	201	*	3.59377	3.89538	2.69125	0.663135	0.000773944	0.0118652	19.66	14.39	16.87	9.24	19.04	11.83	15.94	12.08	3.2	6.27	12.05	4.31
chr12	119072599	119072799	201	*	4.54904	4.25718	4.99931	-0.537123	0.00077429	0.0118699	13.68	21.59	19.68	25.41	18.04	23.66	13.81	17.11	28.84	25.08	44.9	29.12
chr9	108795851	108796051	201	*	6.4807	6.33237	6.7382	-0.346875	0.00077434	0.0118701	82.92	78.13	95.58	63.53	77.16	86.46	73.3	87.55	116.42	96.74	93.09	120.78
chr11	5075013	5075213	201	*	5.93107	5.75677	6.22693	-0.405702	0.000774479	0.0118714	52.15	58.6	33.73	67	54.11	43.69	66.93	56.36	72.63	77.03	73.38	76.57
chr17	53550230	53550430	201	*	4.74209	4.95543	4.1884	0.544253	0.000774507	0.0118714	35.91	22.62	32.8	33.5	34.07	34.58	26.56	28.18	19.23	23.29	14.24	16.18
chr14	70457348	70457548	201	*	6.92277	6.80195	7.13771	-0.298996	0.000774581	0.011872	120.54	118.23	109.64	110.89	97.2	105.57	116.86	113.72	150.6	134.36	146.75	131.57
chr11	19919532	19919732	201	*	7.71467	7.61465	7.89606	-0.2585	0.00077496	0.0118772	194.06	180.94	206.16	207.92	186.39	172.01	186.98	233.48	251.01	250.8	226.7	224.31
chr4	106306449	106306649	201	*	4.10081	4.35902	3.38295	0.612183	0.000775086	0.0118785	20.52	25.7	17.8	13.86	19.04	21.84	21.25	24.15	11.75	12.54	12.05	5.39
chr2	122708108	122708308	201	*	4.12572	4.38547	3.40182	0.616176	0.000775246	0.0118796	25.65	27.76	16.87	24.26	21.04	14.56	15.94	21.13	6.41	9.85	8.76	17.25
chr11	45424100	45424300	201	*	6.91268	7.03323	6.63639	0.353409	0.000775252	0.0118796	134.22	148.04	127.44	127.07	164.34	117.4	112.61	116.74	123.9	76.14	106.23	91.66
chr13	18857623	18857823	201	*	4.67812	4.90489	4.07775	0.574782	0.000775286	0.0118796	30.78	40.09	43.11	25.41	24.05	20.93	18.06	37.24	17.09	13.44	23	14.02
chr17	89904815	89905015	201	*	5.96839	5.79874	6.25749	-0.399323	0.000775315	0.0118796	42.74	44.21	51.54	69.31	65.14	47.33	62.68	62.39	71.56	83.3	82.14	69.02
chr4	59459782	59459982	201	*	5.21218	5.39739	4.75029	0.498844	0.000775458	0.0118812	39.32	52.43	50.6	26.57	48.1	42.78	36.12	41.26	30.98	27.77	25.19	23.72
chr8	77397757	77397957	201	*	4.39743	4.63586	3.75488	0.586474	0.000775879	0.011887	25.65	25.7	32.8	16.17	24.05	22.75	27.62	24.15	13.89	15.23	5.48	19.41
chr6	142809803	142810003	201	*	6.06022	5.89774	6.33883	-0.380715	0.00077603	0.0118887	67.54	74.02	53.41	68.15	53.11	58.25	54.18	48.31	76.9	85.99	83.23	77.64
chr15	71703683	71703883	201	*	4.23087	3.86419	4.76579	-0.58687	0.000776157	0.0118901	23.94	21.59	14.06	6.93	16.03	17.29	10.62	6.04	22.43	28.66	37.24	20.49
chr2	103796036	103796236	201	*	6.59568	6.43084	6.87777	-0.388275	0.000776282	0.0118911	64.12	100.75	71.22	117.82	87.18	62.8	78.62	107.68	131.38	106.59	108.42	124.02
chr15	88682351	88682551	201	*	4.40384	4.63867	3.7745	0.585161	0.000776304	0.0118911	32.49	30.84	27.18	25.41	23.05	19.11	18.06	23.15	14.95	12.54	18.62	8.63
chr3	133234948	133235148	201	*	6.0046	5.8335	6.29583	-0.3922	0.00077645	0.0118927	47.87	49.35	59.97	47.36	67.14	68.26	47.81	68.43	68.36	85.09	78.85	81.96
chr10	91342397	91342597	201	*	5.40304	5.58069	4.96459	0.479054	0.000776512	0.0118931	55.57	35.98	56.22	47.36	51.11	50.97	40.37	45.29	20.29	39.41	31.76	33.43
chr1	168316147	168316347	201	*	5.56831	5.7354	5.16175	0.457629	0.000776619	0.0118941	58.13	52.43	63.72	39.27	53.11	60.07	54.18	45.29	29.91	44.79	36.14	32.35
chr2	105372819	105373019	201	*	5.49794	5.66595	5.08865	0.459704	0.000776721	0.0118949	45.31	45.23	48.73	47.36	58.12	59.16	49.93	52.33	25.63	37.62	39.43	33.43
chr2	157051817	157052017	201	*	4.95382	4.71653	5.33601	-0.482948	0.000776828	0.0118949	24.79	22.62	23.43	27.72	30.06	30.94	27.62	23.15	35.25	39.41	41.62	45.29
chr5	131177289	131177489	201	*	7.47289	7.36907	7.6605	-0.269723	0.000776829	0.0118949	149.61	148.04	150.87	181.36	170.35	158.36	183.79	180.14	195.47	215.87	212.47	185.49
chr15	75361149	75361349	201	*	4.00093	4.27401	3.22309	0.625946	0.000776854	0.0118949	23.08	14.39	16.87	23.1	24.05	12.74	24.43	16.1	9.61	12.54	6.57	8.63
chr6	107830512	107830712	201	*	3.1163	3.46589	1.9694	0.692136	0.000776874	0.0118949	13.68	9.25	14.99	9.24	4.01	15.47	11.69	10.06	3.2	2.69	4.38	5.39
chr16	85152814	85153014	201	*	3.56576	3.87956	2.60569	0.668082	0.000777482	0.0119037	11.97	17.48	21.55	12.71	19.04	10.01	15.94	9.06	4.27	8.06	9.86	2.16
chrX	44770227	44770427	201	*	4.7739	4.98544	4.22629	0.545846	0.000777584	0.0119046	41.03	42.15	29.05	32.34	32.07	27.3	22.31	27.17	16.02	19.71	20.81	18.33
chr11	46573135	46573335	201	*	4.05986	4.32704	3.30619	0.623135	0.000777642	0.0119049	22.23	19.53	24.36	12.71	12.02	19.11	24.43	26.17	5.34	12.54	7.67	14.02
chr7	71837971	71838171	201	*	5.99084	6.14251	5.62922	0.424554	0.00077792	0.0119085	83.78	56.54	72.15	68.15	87.18	77.36	61.62	58.37	54.47	56.43	52.57	34.51
chr9	31252445	31252645	201	*	6.08567	6.23147	5.74067	0.404685	0.000778084	0.0119104	72.67	72.99	60.91	68.15	72.15	75.54	87.11	91.58	58.75	62.7	50.38	42.06
chr7	35901902	35902102	201	*	6.28696	6.13185	6.55464	-0.365221	0.000778188	0.0119114	76.94	57.57	71.22	83.17	62.13	70.08	76.49	63.4	113.22	86.88	78.85	97.06
chr17	5640954	5641154	201	*	5.55443	5.73403	5.10997	0.47771	0.000778273	0.011912	59.84	44.21	58.1	40.43	50.1	66.44	57.37	49.31	29.91	52.85	25.19	30.2
chr2	167161138	167161338	201	*	3.94683	4.22895	3.13088	0.636645	0.000778304	0.011912	23.08	11.31	15.93	20.79	21.04	25.48	22.31	10.06	8.54	13.44	7.67	5.39
chr1	75888571	75888771	201	*	6.298	6.14387	6.56422	-0.365048	0.000778464	0.0119138	72.67	64.77	63.72	73.93	82.17	65.53	76.49	66.42	121.77	90.47	84.33	81.96
chr15	80012864	80013064	201	*	7.47899	7.34476	7.71494	-0.323616	0.00077858	0.011915	189.78	120.28	212.72	165.18	151.31	159.27	132.8	169.07	223.24	197.95	192.75	226.46
chr11	45389505	45389705	201	*	4.64545	4.86182	4.08136	0.552786	0.000778819	0.0119178	33.34	23.65	24.36	32.34	28.06	30.03	27.62	33.21	18.16	17.02	12.05	20.49
chr1	40325907	40326107	201	*	6.11814	5.95389	6.39936	-0.383287	0.000778846	0.0119178	64.12	43.18	65.6	75.08	62.13	71.9	60.56	53.34	86.52	90.47	69	91.66
chr14	120394342	120394542	201	*	5.08967	4.84951	5.47559	-0.481017	0.000778947	0.011918	32.49	19.53	33.73	27.72	21.04	30.03	31.87	34.22	55.54	37.62	46	38.82
chr2	28612494	28612694	201	*	7.64787	7.54496	7.83398	-0.257678	0.000778992	0.011918	198.33	173.74	198.66	187.13	210.44	171.1	178.48	176.11	238.19	200.64	239.85	234.01
chr3	146342885	146343085	201	*	3.43806	3.75669	2.45443	0.669504	0.000779066	0.011918	15.39	13.36	15.93	12.71	13.03	11.83	13.81	12.08	4.27	8.96	4.38	4.31
chr6	129258705	129258905	201	*	4.33135	4.57065	3.68559	0.589485	0.000779072	0.011918	23.08	18.51	28.11	19.64	31.06	21.84	29.75	18.11	11.75	12.54	14.24	12.94
chr1	86562805	86563005	201	*	4.41946	4.65039	3.80424	0.580562	0.000779075	0.011918	30.78	19.53	28.11	26.57	29.06	25.48	21.25	20.13	8.54	12.54	18.62	16.18
chr11	116720405	116720605	201	*	5.63564	5.79367	5.25569	0.441367	0.000779098	0.011918	61.55	55.52	47.79	57.76	55.11	48.24	58.43	59.38	42.72	34.04	37.24	38.82
chr7	130299216	130299416	201	*	4.06703	3.71224	4.58911	-0.581574	0.000779134	0.011918	15.39	16.45	11.24	10.4	13.03	12.74	8.5	17.11	13.89	21.5	32.86	28.04
chr4	108242343	108242543	201	*	3.54006	3.84494	2.62243	0.663298	0.000779379	0.0119211	14.53	18.51	10.31	10.4	15.03	16.38	11.69	18.11	7.48	6.27	6.57	4.31
chr3	94484164	94484364	201	*	7.71542	7.59438	7.93073	-0.302103	0.000779975	0.0119296	195.77	165.52	223.96	172.12	199.41	221.16	186.98	181.15	275.57	286.63	190.56	223.23
chr18	38052216	38052416	201	*	5.73454	5.88882	5.36543	0.437625	0.000780098	0.0119309	66.68	61.68	60.91	43.9	71.15	66.44	49.93	53.34	42.72	38.52	40.52	43.14
chr7	18746612	18746812	201	*	7.48295	7.37422	7.67855	-0.270712	0.000780165	0.0119313	174.4	148.04	189.29	164.03	156.32	154.72	177.42	163.03	202.94	180.93	205.9	229.7
chr16	32091567	32091767	201	*	5.72571	5.88443	5.3438	0.449422	0.000780315	0.011933	66.68	44.21	68.41	54.29	60.12	72.81	45.68	60.38	51.27	34.04	37.24	39.9
chr17	48356024	48356224	201	*	4.63925	4.31648	5.12564	-0.55553	0.000780563	0.0119362	21.37	19.53	27.18	16.17	18.04	20.93	18.06	18.11	19.23	21.5	51.47	47.45
chr2	26285759	26285959	201	*	5.31224	5.49049	4.87193	0.485732	0.00078087	0.0119403	54.71	44.21	44.98	45.05	51.11	46.42	32.93	40.25	33.11	29.56	35.05	19.41
chr4	83173686	83173886	201	*	3.65803	3.95171	2.79152	0.653042	0.000780956	0.0119406	14.53	13.36	14.99	13.86	19.04	20.93	17	10.06	6.41	7.17	6.57	7.55
chr5	68051769	68051969	201	*	3.78157	3.38739	4.34538	-0.605129	0.000780972	0.0119406	9.4	8.22	11.24	11.55	12.02	13.65	9.56	8.05	19.23	15.23	31.76	15.1
chr1	181413963	181414163	201	*	4.88294	5.08676	4.36114	0.533666	0.000781127	0.0119424	36.76	30.84	33.73	24.26	31.06	34.58	40.37	40.25	10.68	21.5	27.38	22.65
chr3	116091740	116091940	201	*	4.52136	4.74628	3.92753	0.570319	0.000781514	0.011947	22.23	20.56	30.92	20.79	27.06	36.4	26.56	30.19	12.82	14.33	18.62	15.1
chr11	112501046	112501246	201	*	3.69401	3.29537	4.26239	-0.611194	0.000781565	0.011947	7.69	12.34	7.5	13.86	9.02	13.65	7.44	7.04	13.89	16.12	25.19	21.57
chr1	16491262	16491462	201	*	4.13074	4.3906	3.40638	0.609062	0.000781577	0.011947	17.95	22.62	14.99	20.79	22.05	23.66	27.62	18.11	9.61	14.33	8.76	9.71
chr1	127219711	127219911	201	*	4.44292	4.68556	3.78474	0.595801	0.000781587	0.011947	25.65	24.67	20.62	25.41	24.05	28.21	36.12	21.13	2.14	11.64	24.09	17.25
chr7	137009741	137009941	201	*	4.61495	4.82999	4.05542	0.555996	0.000781631	0.011947	30.78	27.76	28.11	32.34	25.05	30.94	23.37	29.18	12.82	13.44	23	17.25
chr6	106991542	106991742	201	*	4.94049	4.69717	5.3305	-0.493825	0.000781879	0.0119496	19.66	26.73	22.49	28.88	36.07	26.39	19.12	28.18	32.04	42.99	47.09	38.82
chr1	83101991	83102191	201	*	3.58261	3.15943	4.17567	-0.620976	0.00078188	0.0119496	8.55	12.34	7.5	8.09	10.02	6.37	9.56	9.06	13.89	11.64	25.19	21.57
chr6	71427066	71427266	201	*	3.95995	4.23177	3.18725	0.626888	0.000782125	0.0119528	16.24	14.39	23.43	16.17	14.03	23.66	21.25	21.13	11.75	11.64	6.57	6.47
chr4	21723003	21723203	201	*	8.94068	8.86978	9.0728	-0.185706	0.000782182	0.0119529	423.17	495.52	493.84	467.83	467.97	462.34	437.7	494.13	543.67	537.43	555.26	517.63
chr1	135261015	135261215	201	*	8.18166	8.09629	8.33859	-0.221606	0.000782216	0.0119529	300.07	252.9	264.26	278.39	274.57	253.01	278.34	287.82	349.27	330.52	306.65	308.42
chr8	123242094	123242294	201	*	3.73312	4.01322	2.92578	0.644983	0.000782596	0.0119581	17.95	16.45	19.68	11.55	15.03	15.47	15.94	17.11	8.54	4.48	7.67	9.71
chr6	120926984	120927184	201	*	4.19274	3.43507	5.05437	-0.693766	0.000782687	0.0119589	7.69	8.22	14.06	18.48	10.02	5.46	8.5	14.09	20.29	10.75	32.86	69.02
chr7	43856390	43856590	201	*	5.43718	5.60607	5.02525	0.467762	0.000782928	0.011962	58.99	46.26	46.85	49.67	49.1	46.42	53.12	39.25	37.38	28.66	38.33	25.88
chr6	120676046	120676246	201	*	6.42956	6.28841	6.67615	-0.345665	0.000782973	0.0119621	70.96	76.08	76.84	95.88	68.14	72.81	87.11	77.49	114.29	101.22	104.04	89.51
chr13	8030197	8030397	201	*	6.01281	6.1589	5.66702	0.420675	0.000783306	0.0119648	79.5	66.82	64.66	65.84	83.17	91.01	54.18	66.42	44.86	42.1	58.04	58.23
chr19	45907553	45907753	201	*	4.09523	4.35908	3.355	0.614626	0.000783312	0.0119648	26.5	19.53	24.36	17.33	16.03	18.2	18.06	24.15	8.54	16.12	5.48	10.78
chr14	21829746	21829946	201	*	3.02382	2.47477	3.73139	-0.662571	0.000783349	0.0119648	5.13	3.08	5.62	2.31	6.01	10.01	4.25	8.05	11.75	9.85	16.43	15.1
chr2	121546121	121546321	201	*	5.49549	5.66519	5.08113	0.465954	0.000783354	0.0119648	46.16	52.43	59.04	41.58	61.13	53.7	44.62	47.3	32.04	35.83	43.81	23.72
chr6	136395277	136395477	201	*	5.57551	5.74344	5.16644	0.457166	0.000783355	0.0119648	51.29	59.63	56.22	53.14	61.13	60.07	48.87	38.24	41.66	41.2	26.28	34.51
chr11	121439185	121439385	201	*	4.6525	4.38429	5.07398	-0.521998	0.000783419	0.0119652	14.53	21.59	20.62	19.64	20.04	28.21	22.31	20.13	37.38	42.99	28.47	25.88
chr8	22613130	22613330	201	*	5.01064	5.20818	4.50944	0.515916	0.000783574	0.011967	34.2	35.98	32.8	48.52	31.06	43.69	39.31	30.19	23.5	24.18	18.62	24.8
chr15	15833271	15833471	201	*	4.0189	4.28034	3.2883	0.618359	0.000783643	0.0119674	19.66	19.53	14.06	16.17	20.04	23.66	20.19	22.14	9.61	9.85	13.14	6.47
chr14	7851570	7851770	201	*	8.96794	8.89219	9.10847	-0.193587	0.000783965	0.0119717	499.25	479.08	465.73	451.66	450.94	526.95	450.45	477.02	532.99	509.66	601.26	564
chr1	3947061	3947261	201	*	4.96366	4.72182	5.35176	-0.487859	0.000784192	0.011974	23.08	31.87	26.24	32.34	23.05	29.12	21.25	24.15	37.38	36.72	52.57	36.67
chr7	46720627	46720827	201	*	3.96722	4.23954	3.19248	0.636108	0.000784194	0.011974	19.66	23.65	21.55	13.86	12.02	25.48	12.75	22.14	17.09	5.37	5.48	8.63
chr5	53240360	53240560	201	*	4.92736	4.62425	5.39096	-0.541433	0.000784492	0.0119775	26.5	28.79	27.18	24.26	22.05	25.48	14.87	28.18	23.5	25.98	53.66	64.7
chr11	108941996	108942196	201	*	6.44929	6.58028	6.14513	0.371838	0.000784501	0.0119775	102.59	75.05	104.02	88.95	90.19	105.57	93.49	105.67	60.88	83.3	56.95	81.96
chr6	115294933	115295133	201	*	3.42258	3.74279	2.43112	0.674588	0.000784688	0.0119797	12.82	13.36	18.74	9.24	7.01	13.65	20.19	12.08	6.41	5.37	5.48	4.31
chr13	90797400	90797600	201	*	4.74169	4.28902	5.36332	-0.634668	0.000785139	0.0119855	16.24	16.45	23.43	23.1	17.04	18.2	12.75	29.18	28.84	20.6	59.14	56.08
chr15	62069897	62070097	201	*	4.4275	4.66082	3.8036	0.576518	0.000785144	0.0119855	28.21	27.76	24.36	19.64	33.07	22.75	24.43	22.14	16.02	17.02	10.95	11.86
chr17	27909110	27909310	201	*	7.59469	7.48652	7.78937	-0.273667	0.00078528	0.0119869	180.38	136.73	182.73	182.51	192.4	182.02	200.79	177.12	243.53	216.76	192.75	231.86
chr6	86667193	86667393	201	*	4.76575	4.98161	4.20344	0.552656	0.000785762	0.0119937	38.47	31.87	21.55	30.03	25.05	45.51	36.12	24.15	19.23	19.71	16.43	18.33
chr17	67289722	67289922	201	*	4.28764	3.92415	4.81915	-0.582821	0.000785928	0.0119956	20.52	8.22	17.8	11.55	16.03	23.66	9.56	14.09	22.43	25.08	46	19.41
chr5	76171325	76171525	201	*	3.14458	3.50515	1.93413	0.691419	0.000786155	0.0119985	7.69	13.36	10.31	19.64	11.02	7.28	7.44	14.09	1.07	4.48	2.19	7.55
chrX	19408943	19409143	201	*	4.64824	4.37904	5.07095	-0.51665	0.000786196	0.0119985	21.37	17.48	23.43	21.95	20.04	20.93	19.12	22.14	42.72	33.14	23	35.59
chr10	41401246	41401446	201	*	8.31129	8.39525	8.12712	0.244417	0.00078626	0.0119988	318.02	304.31	357.03	347.7	348.72	340.38	325.09	352.23	323.64	266.03	226.7	301.95
chr18	76089847	76090047	201	*	5.65487	5.81925	5.25633	0.447295	0.000786674	0.0120045	45.31	52.43	55.29	67	49.1	50.97	72.24	59.38	37.38	39.41	39.43	36.67
chr11	50952718	50952918	201	*	4.30839	4.55039	3.65263	0.591552	0.000786939	0.0120076	17.95	26.73	29.99	18.48	24.05	24.57	26.56	19.12	11.75	12.54	8.76	17.25
chr4	57701675	57701875	201	*	3.26808	2.69922	3.99204	-0.669755	0.000786952	0.0120076	5.13	9.25	14.99	5.78	7.01	3.64	2.12	4.03	6.41	11.64	19.71	25.88
chr5	112958579	112958779	201	*	3.46098	3.78894	2.43044	0.674008	0.000787071	0.0120083	16.24	8.22	14.99	11.55	8.02	16.38	18.06	17.11	2.14	10.75	3.29	5.39
chr8	27274017	27274217	201	*	5.00719	5.20139	4.51681	0.514015	0.000787122	0.0120083	35.91	41.12	38.42	38.12	30.06	33.67	29.75	47.3	23.5	22.39	25.19	20.49
chr14	27562067	27562267	201	*	3.29449	3.63264	2.2105	0.686053	0.000787122	0.0120083	17.95	9.25	10.31	2.31	13.03	14.56	11.69	20.13	5.34	4.48	4.38	4.31
chr10	25928356	25928556	201	*	3.83483	3.41148	4.42806	-0.625422	0.00078722	0.0120087	8.55	12.34	5.62	17.33	12.02	4.55	10.62	14.09	13.89	12.54	24.09	35.59
chr1	173361768	173361968	201	*	5.56746	5.37985	5.88232	-0.423982	0.000787226	0.0120087	35.91	41.12	38.42	45.05	50.1	42.78	42.49	37.24	58.75	65.39	48.19	63.63
chrX	35871736	35871936	201	*	3.10555	3.46261	1.9158	0.6903	0.000787366	0.0120102	5.98	11.31	13.12	10.4	12.02	14.56	12.75	8.05	2.14	5.37	2.19	5.39
chr8	18726467	18726667	201	*	5.45342	5.24932	5.79123	-0.436426	0.000787519	0.0120119	41.03	35.98	34.67	35.81	43.09	38.22	38.25	37.24	51.27	48.37	71.19	50.68
chr14	97723548	97723748	201	*	3.6269	3.9265	2.73366	0.657694	0.000787611	0.0120119	11.97	13.36	15.93	10.4	15.03	19.11	11.69	24.15	7.48	7.17	6.57	5.39
chr2	132449071	132449271	201	*	3.99739	4.27489	3.2011	0.630442	0.000787612	0.0120119	29.92	25.7	19.68	15.02	16.03	15.47	15.94	17.11	9.61	15.23	5.48	6.47
chr4	42865931	42866131	201	*	4.8646	4.61772	5.25919	-0.493752	0.000787638	0.0120119	28.21	23.65	27.18	30.03	23.05	22.75	24.43	17.11	43.79	37.62	39.43	32.35
chr17	69798564	69798764	201	*	3.58088	3.88155	2.68273	0.661303	0.0007877	0.0120122	20.52	11.31	19.68	10.4	16.03	16.38	8.5	15.1	8.54	6.27	5.48	5.39
chr16	70116510	70116710	201	*	4.36698	4.04546	4.85194	-0.56065	0.000787773	0.0120122	18.81	15.42	21.55	13.86	19.04	8.19	19.12	16.1	26.7	27.77	42.71	18.33
chr10	94557640	94557840	201	*	4.13926	4.39316	3.43828	0.616343	0.000787787	0.0120122	24.79	22.62	16.87	19.64	28.06	19.11	14.87	22.14	9.61	4.48	9.86	19.41
chr10	61789150	61789350	201	*	4.69989	4.91435	4.14234	0.551615	0.000787817	0.0120122	37.62	27.76	29.05	23.1	23.05	34.58	31.87	34.22	12.82	19.71	24.09	14.02
chr13	107726564	107726764	201	*	5.29704	5.47861	4.84649	0.487942	0.000787958	0.0120137	47.02	50.37	44.04	35.81	58.12	50.06	35.06	36.23	26.7	34.04	27.38	26.96
chr16	73690600	73690800	201	*	4.46892	4.70238	3.8445	0.58581	0.000788092	0.0120152	35.91	32.9	16.87	26.57	32.07	23.66	20.19	20.13	14.95	9.85	19.71	12.94
chr3	152122792	152122992	201	*	5.3386	5.11141	5.70754	-0.468189	0.000788173	0.0120158	28.21	30.84	40.29	41.58	35.07	27.3	34	39.25	47	34.93	60.24	66.86
chr11	87727208	87727408	201	*	4.13271	3.80216	4.62793	-0.564933	0.000788282	0.0120168	15.39	11.31	16.87	11.55	16.03	14.56	13.81	12.08	20.29	24.18	32.86	21.57
chr17	70910317	70910517	201	*	6.50748	6.36222	6.76034	-0.353963	0.000788363	0.0120175	75.23	101.78	87.15	87.79	68.14	86.46	69.05	82.52	117.49	128.09	97.47	90.59
chr11	72518637	72518837	201	*	5.38098	5.57325	4.89678	0.502074	0.000788666	0.0120215	65.83	54.49	39.36	49.67	48.1	49.15	35.06	39.25	24.57	45.68	25.19	23.72
chr19	18726953	18727153	201	*	4.69127	4.91264	4.10987	0.558724	0.000788819	0.0120232	35.05	26.73	38.42	27.72	38.08	28.21	27.62	19.12	22.43	20.6	9.86	16.18
chr11	67379739	67379939	201	*	6.79913	6.66528	7.03449	-0.324803	0.000788949	0.0120238	95.75	90.47	92.77	115.51	91.19	120.13	92.43	113.72	149.54	118.23	137.99	118.62
chr1	167466945	167467145	201	*	4.58443	4.31031	5.0132	-0.52747	0.00078895	0.0120238	16.24	16.45	15.93	32.34	18.04	16.38	20.19	23.15	30.98	28.66	33.95	35.59
chr11	103080493	103080693	201	*	5.90758	5.73089	6.20687	-0.407505	0.000788978	0.0120238	51.29	47.29	53.41	54.29	50.1	43.69	57.37	67.43	72.63	85.09	51.47	86.27
chr6	148294635	148294835	201	*	7.45141	7.54998	7.23142	0.282429	0.000789058	0.0120244	198.33	187.11	177.11	204.46	183.38	189.3	157.23	202.28	136.72	171.08	137.99	155.29
chr10	34618564	34618764	201	*	6.28753	6.12449	6.56696	-0.376212	0.000789185	0.0120257	71.81	95.61	62.78	57.76	73.15	71.9	63.74	61.39	82.24	91.36	118.28	87.35
chr7	141367436	141367636	201	*	4.68669	4.90324	4.12198	0.552141	0.000789261	0.0120263	34.2	25.7	38.42	34.65	25.05	27.3	32.93	21.13	13.89	18.81	18.62	18.33
chr15	41707421	41707621	201	*	3.18336	3.5286	2.06078	0.687508	0.000789508	0.0120294	9.4	14.39	10.31	15.02	11.02	8.19	15.94	8.05	5.34	2.69	2.19	6.47
chr15	95875967	95876167	201	*	3.59351	3.90532	2.64309	0.661498	0.000789699	0.0120317	10.26	23.65	14.06	16.17	13.03	12.74	14.87	15.1	3.2	9.85	4.38	7.55
chr2	100834141	100834341	201	*	6.08211	6.22341	5.74967	0.402371	0.000789944	0.0120348	84.63	80.19	64.66	76.24	91.19	72.81	61.62	66.42	45.93	51.95	56.95	60.39
chr13	104865281	104865481	201	*	5.10782	5.30758	4.59939	0.516394	0.000790434	0.0120417	35.91	28.79	41.23	50.83	38.08	52.79	34	35.22	24.57	32.25	16.43	23.72
chr3	154611992	154612192	201	*	5.91452	6.06183	5.56526	0.413459	0.000790593	0.0120435	74.38	62.71	67.47	68.15	71.15	66.44	63.74	60.38	36.32	51.06	42.71	59.31
chr11	5318098	5318298	201	*	6.82494	6.69335	7.05681	-0.323579	0.00079067	0.0120439	101.73	101.78	114.32	97.03	90.19	103.75	90.3	128.81	142.06	146.9	133.61	110
chr4	120364766	120364966	201	*	6.11947	5.94262	6.419	-0.398195	0.000790698	0.0120439	80.36	60.66	62.78	55.45	64.13	57.34	49.93	61.39	111.08	88.68	81.04	61.47
chr16	38428773	38428973	201	*	5.36921	5.54567	4.93436	0.479266	0.000790784	0.0120446	47.02	32.9	47.79	51.98	35.07	53.7	48.87	56.36	30.98	30.45	31.76	29.12
chr6	83923165	83923365	201	*	5.95822	6.10329	5.61527	0.404686	0.000790843	0.0120449	64.12	71.96	72.15	64.69	79.16	64.62	65.87	67.43	43.79	55.53	50.38	46.37
chr17	42909193	42909393	201	*	5.66912	5.8265	5.29106	0.436328	0.000791077	0.0120478	65.83	49.35	59.04	58.91	56.12	50.97	58.43	55.35	36.32	42.1	36.14	42.06
chr12	86787288	86787488	201	*	7.02001	6.89026	7.24902	-0.313625	0.000791283	0.0120503	123.1	114.11	123.69	135.15	97.2	119.22	114.74	121.77	144.2	120.92	167.56	175.78
chr16	44568096	44568296	201	*	7.27595	7.37656	7.05087	0.295788	0.000791379	0.0120512	178.67	157.29	167.74	173.27	186.39	168.37	129.61	168.06	138.85	125.4	124.85	141.27
chr16	20423423	20423623	201	*	4.89615	5.10254	4.36585	0.533748	0.000791501	0.0120524	38.47	39.07	43.11	30.03	39.08	26.39	25.5	33.21	25.63	24.18	19.71	12.94
chr1	75772106	75772306	201	*	3.81227	3.44678	4.34593	-0.592619	0.00079173	0.0120549	7.69	13.36	14.06	9.24	12.02	9.1	11.69	10.06	19.23	19.71	23	19.41
chr4	15963502	15963702	201	*	3.42698	3.7498	2.4225	0.674357	0.000791744	0.0120549	15.39	20.56	13.12	9.24	11.02	9.1	19.12	10.06	4.27	6.27	7.67	3.24
chr12	28974860	28975060	201	*	6.70404	6.83629	6.39647	0.377215	0.000792069	0.0120592	137.64	118.23	137.75	97.03	102.21	122.87	98.8	99.63	96.13	97.63	55.85	87.35
chr19	11777337	11777537	201	*	5.70306	5.52044	6.01082	-0.417812	0.000792185	0.0120604	43.6	49.35	40.29	50.83	50.1	37.31	40.37	55.35	72.63	73.45	50.38	61.47
chr12	44284527	44284727	201	*	4.8995	5.10096	4.38548	0.527355	0.000792517	0.0120648	35.05	34.95	46.85	25.41	31.06	37.31	28.68	35.22	20.29	24.18	19.71	19.41
chr16	32916965	32917165	201	*	4.09097	3.73498	4.61436	-0.579028	0.000792605	0.0120653	16.24	20.56	14.06	5.78	11.02	10.01	12.75	16.1	23.5	17.91	31.76	24.8
chr4	148169620	148169820	201	*	7.51121	7.40447	7.70357	-0.264716	0.000792627	0.0120653	179.53	156.27	182.73	168.65	160.33	194.76	155.11	158	211.49	190.79	222.32	209.21
chr3	41396444	41396644	201	*	5.60429	5.76666	5.21168	0.449322	0.000792882	0.0120686	51.29	48.32	55.29	60.07	60.12	54.61	41.43	64.41	40.59	35.83	41.62	30.2
chr4	57232576	57232776	201	*	5.49345	5.66387	5.07695	0.466433	0.000793384	0.0120756	58.13	54.49	40.29	58.91	59.12	42.78	43.56	48.31	41.66	31.35	35.05	26.96
chrX	13240743	13240943	201	*	7.684	7.58873	7.85752	-0.247162	0.000793449	0.012076	202.61	199.44	184.6	198.68	182.38	179.29	181.67	211.34	240.33	247.22	222.32	217.84
chr7	36644365	36644565	201	*	7.94612	7.85173	8.11816	-0.242858	0.000793758	0.01208	214.58	237.48	267.07	229.87	209.43	242.09	202.91	244.55	263.82	290.21	270.51	286.86
chr19	15175427	15175627	201	*	4.05221	3.687	4.58555	-0.585864	0.000794396	0.0120891	21.37	16.45	11.24	10.4	15.03	8.19	4.25	16.1	24.57	21.5	24.09	25.88
chr5	116342649	116342849	201	*	4.01012	3.63316	4.55597	-0.593557	0.000794692	0.012093	11.97	8.22	11.24	9.24	16.03	16.38	19.12	7.04	17.09	16.12	31.76	29.12
chr8	124396634	124396834	201	*	4.01257	4.29716	3.18604	0.639024	0.000794867	0.0120951	21.37	23.65	21.55	20.79	9.02	20.02	30.81	10.06	6.41	12.54	13.14	4.31
chr6	50368446	50368646	201	*	3.31499	3.65171	2.2387	0.684037	0.000795173	0.0120989	13.68	14.39	15.93	16.17	17.04	4.55	12.75	6.04	5.34	2.69	4.38	6.47
chr14	47554260	47554460	201	*	4.96456	5.16568	4.45167	0.528352	0.000795196	0.0120989	36.76	43.18	40.29	33.5	23.05	42.78	41.43	26.17	16.02	21.5	26.28	23.72
chrX	54037259	54037459	201	*	2.43821	2.88172	0.602687	0.644397	0.000795256	0.0120992	9.4	3.08	4.69	6.93	10.02	7.28	8.5	9.06	3.2	1.79	0	1.08
chr14	41167306	41167506	201	*	4.11247	3.43761	4.91752	-0.686584	0.000795303	0.0120993	8.55	12.34	17.8	3.47	13.03	10.92	8.5	12.08	20.29	11.64	33.95	55
chr10	24262989	24263189	201	*	5.42116	5.59596	4.99139	0.478788	0.000795405	0.0121002	58.13	48.32	40.29	46.21	48.1	66.44	37.18	42.27	28.84	33.14	36.14	29.12
chr5	31079758	31079958	201	*	4.63528	4.35206	5.07516	-0.530545	0.000795551	0.0121018	15.39	18.51	14.06	21.95	34.07	18.2	18.06	23.15	29.91	27.77	39.43	37.74
chr2	179176923	179177123	201	*	6.50461	6.3691	6.74253	-0.334447	0.000795727	0.0121039	72.67	79.16	75.9	87.79	77.16	78.27	97.74	92.59	108.95	107.49	104.04	107.84
chr3	64233720	64233920	201	*	4.69476	4.9098	4.13522	0.548479	0.000795846	0.0121051	32.49	27.76	33.73	32.34	35.07	34.58	23.37	21.13	16.02	20.6	15.33	18.33
chr6	58017520	58017720	201	*	4.6836	4.8952	4.13579	0.555174	0.000795947	0.0121056	29.92	23.65	32.8	27.72	24.05	40.04	28.68	31.2	20.29	9.85	17.52	22.65
chr19	36389748	36389948	201	*	4.42823	4.66294	3.79931	0.57646	0.000795963	0.0121056	29.07	27.76	27.18	26.57	17.04	24.57	22.31	28.18	16.02	17.91	12.05	9.71
chr3	77577298	77577498	201	*	4.8895	5.09038	4.37741	0.52638	0.000796237	0.0121092	34.2	33.93	33.73	28.88	44.09	35.49	35.06	27.17	25.63	20.6	15.33	21.57
chr13	74437036	74437236	201	*	4.72483	4.95087	4.127	0.56216	0.000796348	0.0121092	17.95	28.79	30.92	26.57	43.09	40.96	34	25.16	16.02	22.39	13.14	18.33
chr7	68203558	68203758	201	*	4.48157	4.71143	3.87015	0.572555	0.000796354	0.0121092	20.52	20.56	35.61	28.88	27.06	28.21	27.62	21.13	12.82	15.23	16.43	14.02
chr13	54325925	54326125	201	*	3.78882	3.39925	4.34785	-0.608934	0.000796397	0.0121092	9.4	13.36	7.5	11.55	6.01	13.65	14.87	8.05	9.61	25.08	25.19	21.57
chr10	30689743	30689943	201	*	5.34605	5.52813	4.89391	0.490943	0.000796418	0.0121092	57.28	54.49	36.55	45.05	45.09	51.88	44.62	34.22	34.18	31.35	36.14	17.25
chr5	86313362	86313562	201	*	3.18326	3.53334	2.03362	0.688134	0.000796441	0.0121092	6.84	14.39	14.99	5.78	13.03	14.56	17	6.04	3.2	4.48	4.38	4.31
chr3	153641786	153641986	201	*	3.94051	4.20877	3.18245	0.627211	0.000796628	0.0121114	17.95	13.36	22.49	20.79	11.02	20.93	21.25	20.13	10.68	7.17	8.76	9.71
chr1	36000505	36000705	201	*	3.91647	4.18499	3.15739	0.631034	0.000796798	0.0121134	19.66	14.39	21.55	13.86	24.05	12.74	19.12	20.13	8.54	5.37	13.14	8.63
chr6	112389105	112389305	201	*	4.74417	4.95611	4.19521	0.544368	0.000796988	0.0121157	35.05	29.81	36.55	18.48	32.07	28.21	32.93	35.22	21.36	21.5	14.24	16.18
chr5	110974436	110974636	201	*	5.574	5.74525	5.155	0.469761	0.000797131	0.0121172	59.84	74.02	58.1	45.05	47.1	60.98	47.81	36.23	28.84	37.62	37.24	38.82
chr1	90431783	90431983	201	*	6.71255	6.83811	6.42296	0.362609	0.000797358	0.0121199	127.38	105.89	145.25	99.34	126.26	113.76	98.8	98.62	104.68	89.57	79.95	69.02
chrX	109494941	109495141	201	*	3.3409	3.68119	2.24537	0.682511	0.000797406	0.0121199	15.39	17.48	15.93	6.93	19.04	7.28	8.5	12.08	6.41	7.17	0	5.39
chr9	88993346	88993546	201	*	3.65171	3.95923	2.72168	0.654476	0.000797425	0.0121199	14.53	12.34	17.8	18.48	17.04	17.29	14.87	12.08	4.27	13.44	3.29	5.39
chr4	133518879	133519079	201	*	6.88337	6.75097	7.11649	-0.319129	0.000797685	0.0121232	109.43	97.67	118.07	101.65	119.25	100.11	97.74	117.74	165.56	119.13	120.47	149.9
chr18	15312597	15312797	201	*	5.83298	5.65841	6.1292	-0.394938	0.000797877	0.0121255	58.99	42.15	47.79	49.67	55.11	55.52	42.49	52.33	70.5	72.55	69	67.94
chrX	101411323	101411523	201	*	3.81465	4.09436	3.00898	0.639105	0.000798283	0.012131	13.68	20.56	11.24	13.86	19.04	20.02	19.12	19.12	10.68	6.27	9.86	5.39
chr4	107538492	107538692	201	*	4.29473	4.53541	3.64387	0.589951	0.000798376	0.0121318	25.65	26.73	22.49	16.17	27.06	29.12	20.19	18.11	10.68	14.33	12.05	12.94
chr10	78752561	78752761	201	*	7.21426	7.09431	7.42784	-0.30089	0.000798457	0.0121325	135.07	107.95	156.49	150.17	115.24	142.89	144.48	140.89	168.76	184.52	146.75	188.72
chr8	122984247	122984447	201	*	3.37616	2.9323	3.98939	-0.634213	0.00079854	0.0121331	9.4	9.25	9.37	9.24	4.01	6.37	6.37	7.04	18.16	21.5	9.86	14.02
chr2	28514562	28514762	201	*	7.38038	7.27301	7.57377	-0.271089	0.00079862	0.0121337	161.57	134.68	149	159.41	147.31	153.81	180.6	150.96	204.01	180.04	178.52	199.5
chr13	100568481	100568681	201	*	5.38095	5.55358	4.95776	0.480559	0.000798664	0.0121338	44.45	46.26	56.22	45.05	41.09	50.97	40.37	51.32	23.5	21.5	38.33	40.98
chr12	24795765	24795965	201	*	5.22081	5.41016	4.74585	0.499861	0.000798826	0.0121353	56.42	46.26	44.04	43.9	39.08	39.13	36.12	35.22	28.84	34.04	15.33	29.12
chr3	121593795	121593995	201	*	3.86203	4.13946	3.06601	0.639048	0.000798843	0.0121353	21.37	24.67	21.55	16.17	12.02	10.92	20.19	14.09	8.54	5.37	10.95	8.63
chr5	38436767	38436967	201	*	5.98397	6.13586	5.62174	0.426051	0.000798917	0.0121358	76.94	67.85	83.4	58.91	71.15	85.55	57.37	61.39	41.66	55.53	36.14	63.63
chr11	67003042	67003242	201	*	3.71274	3.31214	4.28311	-0.606688	0.000798957	0.0121358	13.68	7.2	13.12	5.78	6.01	10.92	11.69	11.07	22.43	20.6	21.9	12.94
chr5	31929128	31929328	201	*	5.25563	5.43405	4.81483	0.481204	0.000799281	0.0121401	41.03	47.29	44.04	40.43	50.1	46.42	39.31	37.24	27.77	30.45	28.47	25.88
chr2	125257149	125257349	201	*	6.60069	6.72698	6.30916	0.354789	0.000799518	0.0121431	111.99	102.81	94.64	101.65	113.23	111.94	92.43	118.75	80.11	101.22	69	66.86
chr14	124036726	124036926	201	*	4.72849	4.45829	5.15243	-0.51658	0.000799902	0.0121483	19.66	23.65	21.55	20.79	32.07	12.74	21.25	24.15	41.66	27.77	38.33	34.51
chr16	43603912	43604112	201	*	7.62421	7.52513	7.80402	-0.250167	0.000799943	0.0121483	182.09	171.69	202.41	168.65	197.41	197.49	183.79	170.08	231.78	217.66	223.42	221.07
chr13	100861865	100862065	201	*	6.26625	6.401	5.95188	0.378029	0.000800028	0.0121489	80.36	83.27	89.96	78.55	71.15	83.73	92.43	96.61	63.02	71.66	50.38	62.55
chr5	142771167	142771367	201	*	3.61263	3.18509	4.21	-0.616951	0.00080045	0.0121547	11.97	7.2	10.31	5.78	11.02	9.1	5.31	12.08	13.89	13.44	21.9	24.8
chr9	90437239	90437439	201	*	4.41473	4.65034	3.78251	0.581192	0.000800573	0.012156	24.79	34.95	29.99	20.79	19.04	29.12	18.06	24.15	10.68	16.12	13.14	15.1
chr7	25055191	25055391	201	*	3.68199	3.97944	2.79854	0.654043	0.000800763	0.0121583	12.82	18.51	11.24	10.4	21.04	13.65	24.43	14.09	9.61	6.27	5.48	6.47
chr7	87075763	87075963	201	*	3.33049	3.65855	2.29938	0.678114	0.000800823	0.0121586	11.97	14.39	14.06	16.17	15.03	12.74	10.62	6.04	2.14	4.48	8.76	4.31
chr3	23939426	23939626	201	*	6.13942	6.28798	5.78665	0.416077	0.000800888	0.0121589	83.78	89.44	82.46	54.29	99.21	85.55	67.99	62.39	54.47	66.28	54.76	45.29
chr14	65880227	65880427	201	*	5.63789	5.80604	5.22816	0.460304	0.000801067	0.012161	53.86	66.82	54.35	47.36	60.12	53.7	70.12	41.26	48.07	37.62	40.52	23.72
chr15	19013398	19013598	201	*	3.10281	3.46123	1.90506	0.690708	0.000801207	0.0121625	8.55	14.39	8.43	9.24	16.03	5.46	15.94	10.06	5.34	0.9	7.67	1.08
chr18	83347887	83348087	201	*	5.46844	5.23385	5.8471	-0.470579	0.000801323	0.0121637	41.03	40.09	44.04	35.81	30.06	40.96	30.81	38.24	42.72	38.52	83.23	65.78
chr6	4484462	4484662	201	*	3.47013	3.78477	2.50601	0.669426	0.000801401	0.0121642	17.95	10.28	14.06	17.33	20.04	10.92	10.62	9.06	4.27	5.37	8.76	4.31
chr16	54436012	54436212	201	*	3.89288	4.16533	3.11763	0.62833	0.000801469	0.0121647	16.24	23.65	16.87	15.02	17.04	22.75	14.87	17.11	7.48	9.85	8.76	8.63
chr4	134856570	134856770	201	*	8.40736	8.32107	8.56584	-0.221758	0.000801654	0.0121669	322.29	291.97	358.9	319.97	345.72	330.37	296.4	292.85	412.29	373.51	344.98	384.99
chr9	32002998	32003198	201	*	5.63035	5.43024	5.96267	-0.436587	0.000801846	0.0121692	39.32	40.09	42.17	49.67	61.13	40.04	39.31	33.21	76.9	56.43	48.19	67.94
chr1	16554046	16554246	201	*	5.07117	5.26301	4.58834	0.512922	0.000802106	0.0121725	36.76	51.4	44.98	38.12	39.08	40.04	27.62	29.18	27.77	20.6	26.28	21.57
chr19	18568003	18568203	201	*	3.81319	4.09823	2.98468	0.642547	0.000802272	0.0121744	22.23	18.51	20.62	12.71	17.04	14.56	22.31	9.06	9.61	8.96	9.86	3.24
chr14	48912833	48913033	201	*	4.45702	4.70156	3.79176	0.591824	0.000802344	0.0121749	33.34	15.42	25.3	27.72	25.05	40.96	21.25	19.12	11.75	19.71	14.24	9.71
chr7	99588043	99588243	201	*	2.9216	2.30185	3.6858	-0.67578	0.000802424	0.0121755	7.69	1.03	9.37	3.47	2	3.64	3.19	9.06	12.82	7.17	14.24	17.25
chr2	27224934	27225134	201	*	5.04917	5.24975	4.53806	0.519386	0.000802464	0.0121755	39.32	35.98	35.61	36.96	35.07	51.88	40.37	29.18	26.7	30.45	12.05	23.72
chr19	30505564	30505764	201	*	6.30267	6.14381	6.57591	-0.363541	0.000802592	0.0121763	77.79	82.24	72.15	67	75.16	68.26	62.68	60.38	102.54	72.55	105.14	101.37
chr1	120115258	120115458	201	*	2.86152	3.2434	1.51754	0.689716	0.000802625	0.0121763	12.82	6.17	7.5	13.86	9.02	10.01	5.31	11.07	6.41	1.79	1.1	2.16
chr1	161157489	161157689	201	*	4.54454	4.76511	3.96596	0.56015	0.000802667	0.0121763	32.49	23.65	26.24	24.26	29.06	29.12	26.56	26.17	16.02	16.12	10.95	19.41
chr14	45563515	45563715	201	*	4.78972	5.00083	4.24357	0.542548	0.000802681	0.0121763	34.2	35.98	36.55	24.26	37.08	24.57	40.37	23.15	17.09	20.6	21.9	16.18
chr6	29777201	29777401	201	*	4.90172	5.10118	4.39427	0.52596	0.00080279	0.0121765	38.47	38.04	35.61	28.88	36.07	43.69	28.68	25.16	22.43	21.5	18.62	21.57
chr11	23083924	23084124	201	*	5.77665	5.92937	5.41202	0.425865	0.000802798	0.0121765	53	60.66	71.22	53.14	60.12	57.34	61.62	70.45	40.59	43.89	41.62	44.21
chr17	9631169	9631369	201	*	5.2682	5.04904	5.62646	-0.463456	0.000802816	0.0121765	36.76	39.07	30.92	34.65	38.08	35.49	29.75	20.13	52.34	58.22	50.38	36.67
chr16	18738442	18738642	201	*	8.17405	8.08852	8.33126	-0.219579	0.000802879	0.0121768	278.69	293	269.88	264.53	287.6	276.67	229.47	277.76	319.37	317.98	326.37	324.6
chr8	83897337	83897537	201	*	7.20937	7.08837	7.42462	-0.301629	0.000803082	0.0121793	118.83	113.09	143.37	128.22	131.27	138.34	144.48	171.08	194.4	170.18	153.33	169.31
chr7	114294767	114294967	201	*	4.73115	4.95337	4.1468	0.553058	0.00080314	0.0121795	29.07	31.87	41.23	23.1	32.07	32.76	26.56	31.2	13.89	28.66	17.52	10.78
chr15	31027368	31027568	201	*	4.52084	4.74972	3.91294	0.564501	0.000803202	0.0121799	27.36	27.76	27.18	24.26	25.05	31.85	27.62	24.15	10.68	22.39	14.24	12.94
chr5	123013668	123013868	201	*	6.47844	6.33785	6.72419	-0.33989	0.000803246	0.0121799	70.96	68.88	85.27	86.64	78.16	81.91	98.8	76.48	102.54	97.63	108.42	114.31
chr18	33659534	33659734	201	*	4.12689	3.47454	4.91559	-0.683492	0.000803539	0.0121838	8.55	10.28	9.37	6.93	21.04	9.1	9.56	14.09	18.16	12.54	33.95	56.08
chr10	17316935	17317135	201	*	2.97225	3.33427	1.75319	0.6904	0.000803988	0.0121897	11.11	11.31	10.31	10.4	7.01	10.92	9.56	10.06	2.14	2.69	2.19	6.47
chr18	63045587	63045787	201	*	5.45218	5.62309	5.03421	0.4655	0.000804011	0.0121897	53.86	60.66	41.23	45.05	44.09	49.15	49.93	50.32	40.59	34.04	24.09	32.35
chrX	119611547	119611747	201	*	4.48983	4.72178	3.87092	0.576059	0.000804193	0.0121917	31.63	31.87	24.36	33.5	29.06	23.66	14.87	22.14	9.61	15.23	16.43	17.25
chr13	64725139	64725339	201	*	5.49359	5.28749	5.83414	-0.438064	0.000804226	0.0121917	50.44	37.01	42.17	28.88	45.09	42.78	31.87	34.22	60.88	61.8	59.14	46.37
chr3	58546203	58546403	201	*	4.80199	5.01102	4.26282	0.541761	0.000804382	0.0121935	32.49	31.87	29.99	23.1	38.08	46.42	31.87	24.15	18.16	20.6	18.62	19.41
chr7	27071603	27071803	201	*	3.4623	3.78259	2.47042	0.675594	0.000804692	0.0121975	16.24	3.08	18.74	16.17	12.02	12.74	17	14.09	3.2	2.69	6.57	9.71
chr2	17904504	17904704	201	*	4.51112	4.73502	3.92086	0.565446	0.000804812	0.0121987	29.07	22.62	30.92	25.41	34.07	26.39	24.43	20.13	16.02	15.23	14.24	15.1
chr1	57329682	57329882	201	*	4.9006	5.10067	4.39113	0.532498	0.000804915	0.0121997	44.45	35.98	37.48	26.57	37.08	40.04	29.75	23.15	19.23	17.91	27.38	19.41
chr7	117553303	117553503	201	*	4.86139	5.06444	4.34213	0.530123	0.000805095	0.0122018	34.2	44.21	31.86	26.57	26.05	34.58	34	36.23	22.43	20.6	23	15.1
chr5	101667690	101667890	201	*	5.5612	5.35757	5.89837	-0.44184	0.000805198	0.0122027	35.91	35.98	33.73	43.9	42.09	34.58	41.43	60.38	72.63	51.95	50.38	63.63
chr17	65740207	65740407	201	*	3.90947	3.17384	4.75657	-0.689806	0.0008055	0.0122067	7.69	10.28	8.43	8.09	4.01	11.83	13.81	8.05	19.23	6.27	43.81	38.82
chr5	66141416	66141616	201	*	4.78391	4.99512	4.23745	0.543471	0.000805547	0.0122068	40.18	31.87	36.55	21.95	27.06	30.94	41.43	25.16	19.23	21.5	14.24	20.49
chr4	87862703	87862903	201	*	4.33274	4.57871	3.66209	0.599203	0.000805649	0.0122077	23.94	28.79	29.99	27.72	22.05	31.85	12.75	14.09	17.09	10.75	9.86	12.94
chr2	164961041	164961241	201	*	6.6604	6.52003	6.9058	-0.33885	0.000805875	0.0122105	84.63	69.91	97.46	97.03	86.18	93.74	94.55	110.7	146.33	113.76	111.71	107.84
chr6	83435255	83435455	201	*	3.51373	2.9929	4.19725	-0.653502	0.000805955	0.0122111	9.4	14.39	6.56	4.62	6.01	6.37	4.25	12.08	12.82	6.27	24.09	30.2
chr9	36694359	36694559	201	*	4.58841	4.80619	4.01947	0.558413	0.000806311	0.0122159	29.92	28.79	31.86	19.64	31.06	30.94	24.43	27.17	13.89	16.12	23	11.86
chr11	19811377	19811577	201	*	7.40617	7.28847	7.61618	-0.289976	0.000806513	0.0122183	144.48	144.96	164.93	149.01	179.37	140.16	146.61	181.15	196.53	162.12	222.32	203.82
chr13	51104360	51104560	201	*	5.29367	5.47397	4.84704	0.479906	0.00080662	0.0122193	47.02	42.15	37.48	53.14	51.11	41.87	43.56	39.25	25.63	34.04	29.57	25.88
chr8	84194161	84194361	201	*	5.28326	5.06542	5.63974	-0.463109	0.000806947	0.0122237	24.79	47.29	28.11	41.58	28.06	30.94	31.87	35.22	49.13	44.79	59.14	46.37
chr6	124238805	124239005	201	*	3.91737	4.18874	3.14653	0.625208	0.000807177	0.0122265	23.94	19.53	16.87	18.48	16.03	19.11	13.81	18.11	8.54	11.64	8.76	6.47
chr18	35067818	35068018	201	*	6.29404	6.42568	5.98813	0.380308	0.000807449	0.01223	92.33	89.44	95.58	67	89.19	89.19	75.43	89.57	55.54	64.49	79.95	53.92
chr18	63784633	63784833	201	*	4.81339	5.03028	4.2475	0.552899	0.000807803	0.0122342	20.52	34.95	34.67	36.96	25.05	27.3	46.74	35.22	26.7	13.44	16.43	19.41
chr7	3468713	3468913	201	*	4.06983	4.32818	3.35145	0.617333	0.000807807	0.0122342	17.95	21.59	17.8	13.86	28.06	21.84	25.5	14.09	10.68	6.27	9.86	14.02
chr3	92653872	92654072	201	*	5.11306	4.88591	5.48195	-0.469365	0.000807887	0.0122343	26.5	33.93	29.99	28.88	31.06	27.3	28.68	30.19	34.18	40.31	49.28	55
chr1	164552715	164552915	201	*	6.66424	6.78195	6.39539	0.341666	0.000807894	0.0122343	110.28	127.48	115.26	92.41	112.23	122.87	106.24	93.59	91.86	85.09	81.04	78.72
chr13	99614103	99614303	201	*	4.52526	4.24505	4.96149	-0.527984	0.000807974	0.0122349	17.95	15.42	23.43	24.26	15.03	18.2	22.31	15.1	36.32	29.56	33.95	24.8
chr8	108606977	108607177	201	*	6.44154	6.57012	6.14386	0.371189	0.000808134	0.0122367	112.85	91.5	111.51	88.95	89.19	82.82	98.8	84.53	65.16	70.76	87.61	59.31
chr16	62799514	62799714	201	*	4.01285	4.27257	3.28906	0.616021	0.000808345	0.0122393	24.79	18.51	18.74	18.48	20.04	19.11	13.81	21.13	7.48	9.85	13.14	8.63
chr15	78129347	78129547	201	*	3.54587	3.84686	2.64621	0.662076	0.000808567	0.012242	21.37	13.36	14.06	8.09	14.03	18.2	15.94	10.06	6.41	4.48	8.76	5.39
chr2	103668192	103668392	201	*	5.13048	5.31388	4.67423	0.496473	0.000808637	0.0122421	40.18	35.98	39.36	36.96	39.08	50.06	40.37	36.23	24.57	23.29	23	31.27
chr8	127257230	127257430	201	*	4.8886	5.09874	4.3457	0.54468	0.000808652	0.0122421	36.76	47.29	36.55	26.57	45.09	37.31	24.43	20.13	17.09	19.71	20.81	23.72
chr11	102292646	102292846	201	*	4.17364	4.42345	3.4884	0.600374	0.000808721	0.0122425	24.79	16.45	24.36	23.1	25.05	21.84	15.94	20.13	13.89	12.54	8.76	9.71
chr8	74833990	74834190	201	*	5.31707	5.4956	4.8759	0.482117	0.000808874	0.0122442	51.29	47.29	46.85	43.9	32.07	54.61	45.68	39.25	23.5	33.14	27.38	33.43
chr6	120772090	120772290	201	*	4.04604	3.67942	4.5809	-0.588708	0.000809383	0.0122513	11.11	12.34	10.31	13.86	11.02	10.92	13.81	19.12	22.43	12.54	24.09	36.67
chr10	85648808	85649008	201	*	4.93302	4.65138	5.37097	-0.518103	0.000809531	0.0122529	25.65	31.87	29.05	16.17	30.06	28.21	14.87	25.16	34.18	25.98	50.38	55
chr12	69752096	69752296	201	*	6.29046	6.14014	6.55096	-0.355281	0.000809763	0.0122555	88.05	69.91	67.47	58.91	73.15	67.35	66.93	72.46	91.86	103.9	88.71	90.59
chr13	97285708	97285908	201	*	4.54794	4.25032	5.00507	-0.547349	0.000809782	0.0122555	11.97	20.56	20.62	24.26	11.02	18.2	25.5	20.13	45.93	31.35	31.76	19.41
chr3	7675061	7675261	201	*	4.47656	4.70549	3.86847	0.572679	0.000809929	0.0122571	33.34	28.79	19.68	25.41	30.06	29.12	20.19	22.14	18.16	15.23	15.33	9.71
chr15	44130335	44130535	201	*	4.16424	4.411	3.49059	0.601657	0.000810349	0.0122628	18.81	24.67	22.49	21.95	25.05	20.93	20.19	16.1	13.89	7.17	12.05	11.86
chr10	26949781	26949981	201	*	5.64973	5.8125	5.25595	0.449162	0.000810415	0.0122632	67.54	54.49	57.16	50.83	57.12	68.26	49.93	44.28	39.52	43.89	27.38	42.06
chr2	105408521	105408721	201	*	6.32743	6.47921	5.9655	0.423292	0.000810521	0.012264	108.57	107.95	98.39	83.17	74.15	108.3	63.74	69.44	70.5	75.24	44.9	59.31
chr18	46942829	46943029	201	*	5.27337	5.45832	4.8123	0.490005	0.000810548	0.012264	48.73	44.21	54.35	39.27	39.08	36.4	40.37	49.31	34.18	35.83	20.81	21.57
chr2	71725544	71725744	201	*	6.51811	6.37932	6.76109	-0.334224	0.000810613	0.0122643	94.04	85.33	89.96	76.24	67.14	91.01	80.74	81.52	110.02	117.34	105.14	101.37
chr4	53046754	53046954	201	*	5.15537	5.34121	4.69149	0.495473	0.000810775	0.0122662	43.6	39.07	40.29	36.96	47.1	38.22	48.87	30.19	27.77	27.77	24.09	23.72
chr2	73294932	73295132	201	*	4.10214	4.35695	3.39764	0.608841	0.000810862	0.0122669	25.65	19.53	14.99	18.48	19.04	21.84	21.25	23.15	5.34	10.75	12.05	14.02
chr8	23072843	23073043	201	*	3.90834	4.1798	3.13718	0.63061	0.000811144	0.0122705	15.39	20.56	20.62	10.4	18.04	22.75	19.12	18.11	3.2	8.06	13.14	10.78
chr7	101891464	101891664	201	*	4.27942	4.53611	3.56758	0.616693	0.000811187	0.0122705	22.23	27.76	38.42	20.79	23.05	20.93	23.37	9.06	9.61	6.27	17.52	14.02
chr12	80323457	80323657	201	*	4.70679	4.92148	4.14847	0.549494	0.000812071	0.0122833	39.32	28.79	29.05	32.34	36.07	21.84	31.87	23.15	16.02	17.91	21.9	15.1
chr17	31355915	31356115	201	*	4.04314	3.64313	4.61292	-0.609211	0.000812112	0.0122833	14.53	8.22	3.75	19.64	7.01	12.74	15.94	18.11	23.5	13.44	36.14	24.8
chr7	30116171	30116371	201	*	5.19729	5.38781	4.71865	0.505469	0.000812183	0.0122838	41.03	38.04	39.36	42.74	52.11	30.03	58.43	33.21	25.63	24.18	32.86	22.65
chr6	14854817	14855017	201	*	3.55613	3.87156	2.58818	0.665679	0.000812376	0.0122859	14.53	18.51	14.06	11.55	14.03	24.57	13.81	6.04	5.34	8.96	3.29	6.47
chr15	96171389	96171589	201	*	6.55113	6.39448	6.82112	-0.370919	0.000812405	0.0122859	88.91	70.94	57.16	107.43	71.15	78.27	93.49	105.67	129.24	105.69	109.52	107.84
chr11	94920184	94920384	201	*	6.17771	6.31827	5.84732	0.407499	0.000812482	0.0122864	93.18	53.46	86.21	70.46	77.16	97.38	86.05	74.47	60.88	46.58	63.52	59.31
chr12	4684108	4684308	201	*	3.69276	3.98335	2.83998	0.645824	0.000812713	0.0122893	13.68	18.51	18.74	17.33	12.02	17.29	14.87	14.09	6.41	8.06	9.86	4.31
chr6	121302449	121302649	201	*	5.13084	5.33714	4.6008	0.528863	0.000812874	0.0122911	47.87	44.21	42.17	30.03	34.07	53.7	36.12	35.22	21.36	36.72	9.86	29.12
chr7	6640065	6640265	201	*	3.6183	3.92698	2.68275	0.663378	0.000812972	0.012292	16.24	13.36	19.68	19.64	10.02	20.93	12.75	9.06	0	7.17	12.05	6.47
chr11	77423548	77423748	201	*	3.5942	3.91458	2.60187	0.670015	0.00081305	0.0122925	21.37	15.42	21.55	12.71	19.04	4.55	15.94	10.06	7.48	8.06	7.67	1.08
chr6	87734869	87735069	201	*	4.16582	4.42301	3.452	0.606385	0.000813146	0.0122934	18.81	20.56	26.24	20.79	25.05	16.38	28.68	15.1	12.82	12.54	5.48	12.94
chr11	32905429	32905629	201	*	3.44379	2.31124	4.50576	-0.650312	0.000813214	0.0122938	5.98	7.2	4.69	5.78	7.01	2.73	5.31	1.01	3.2	10.75	23	53.92
chr6	121103488	121103688	201	*	6.23748	6.37622	5.91215	0.385091	0.000813303	0.012294	81.21	82.24	93.71	98.19	68.14	82.82	80.74	77.49	61.95	73.45	56.95	48.53
chr19	40490899	40491099	201	*	3.50468	3.80564	2.60514	0.662231	0.000813314	0.012294	15.39	18.51	13.12	11.55	14.03	14.56	10.62	14.09	5.34	2.69	8.76	7.55
chr2	59284494	59284694	201	*	5.31215	5.49308	4.86358	0.485375	0.000813389	0.0122945	45.31	53.46	44.98	46.21	54.11	49.15	31.87	35.22	34.18	32.25	27.38	22.65
chr3	89367395	89367595	201	*	4.91837	5.11987	4.40426	0.520281	0.000813685	0.0122979	28.21	33.93	40.29	42.74	31.06	33.67	35.06	33.21	20.29	24.18	20.81	19.41
chr18	50117778	50117978	201	*	3.75815	3.10028	4.55089	-0.683181	0.000813693	0.0122979	5.98	5.14	13.12	9.24	10.02	6.37	11.69	7.04	8.54	13.44	39.43	32.35
chr1	79671931	79672131	201	*	7.69018	7.58764	7.87569	-0.258266	0.000813737	0.012298	203.46	168.6	212.72	206.77	190.4	198.4	176.35	182.15	261.69	219.45	211.37	246.95
chr10	45159022	45159222	201	*	3.9954	4.25326	3.27895	0.618942	0.000813987	0.0123011	20.52	17.48	17.8	12.71	20.04	22.75	19.12	22.14	11.75	5.37	8.76	12.94
chr7	40868269	40868469	201	*	4.5396	4.25138	4.98552	-0.530978	0.000814274	0.0123044	17.95	28.79	15.93	15.02	23.05	14.56	15.94	21.13	30.98	25.08	37.24	33.43
chr6	125378245	125378445	201	*	8.12982	8.04208	8.29077	-0.225766	0.00081431	0.0123044	265.01	232.34	282.06	287.63	239.5	256.65	266.66	278.76	323.64	295.58	307.75	325.68
chr10	55544938	55545138	201	*	3.92665	3.56242	4.45895	-0.587276	0.000814331	0.0123044	13.68	12.34	8.43	11.55	16.03	12.74	11.69	8.05	14.95	19.71	30.67	22.65
chr12	115624371	115624571	201	*	5.73827	5.8946	5.36325	0.439901	0.000814429	0.0123053	54.71	66.82	59.04	55.45	53.11	65.53	47.81	73.46	42.72	34.04	35.05	52.84
chrX	47971458	47971658	201	*	6.2611	6.38865	5.96621	0.371763	0.000814499	0.0123057	88.05	81.22	81.53	76.24	87.18	91.92	78.62	85.54	70.5	54.64	60.24	64.7
chrX	107716410	107716610	201	*	5.14324	4.90986	5.52034	-0.473321	0.00081473	0.0123086	25.65	34.95	29.99	20.79	29.06	40.96	32.93	26.17	47	42.99	55.85	37.74
chr14	95819406	95819606	201	*	5.94716	5.75539	6.26787	-0.425514	0.0008149	0.0123106	48.73	68.88	35.61	71.62	51.11	61.89	32.93	61.39	71.56	72.55	83.23	80.88
chr7	96437725	96437925	201	*	3.62525	3.91692	2.76773	0.653555	0.000815085	0.0123127	20.52	18.51	16.87	11.55	15.03	13.65	10.62	14.09	5.34	4.48	10.95	6.47
chr4	44716972	44717172	201	*	3.6357	3.21284	4.22843	-0.618238	0.000815227	0.0123143	10.26	10.28	6.56	4.62	11.02	13.65	12.75	5.03	14.95	19.71	27.38	12.94
chr12	79915069	79915269	201	*	4.25607	4.50112	3.58889	0.595223	0.000815375	0.0123159	29.92	14.39	22.49	24.26	23.05	23.66	21.25	22.14	8.54	13.44	17.52	8.63
chr9	108723864	108724064	201	*	7.12352	7.00924	7.32806	-0.288157	0.000815844	0.0123223	126.52	116.17	142.44	134	120.25	140.16	123.24	127.81	166.63	173.77	165.37	136.96
chr11	82896378	82896578	201	*	4.19921	4.45134	3.50506	0.610723	0.000816057	0.0123249	15.39	20.56	20.62	18.48	19.04	30.94	31.87	18.11	11.75	5.37	16.43	11.86
chr5	23785447	23785647	201	*	5.00975	5.20236	4.52441	0.51741	0.000816189	0.0123259	44.45	33.93	34.67	27.72	35.07	49.15	40.37	29.18	26.7	19.71	23	22.65
chr9	47374182	47374382	201	*	4.1156	4.38042	3.37147	0.616172	0.000816206	0.0123259	29.07	21.59	14.99	21.95	24.05	23.66	21.25	10.06	6.41	14.33	10.95	9.71
chr5	14586678	14586878	201	*	6.82729	6.66942	7.09908	-0.372831	0.000816394	0.0123282	82.07	128.51	70.28	95.88	135.28	106.48	87.11	108.69	114.29	146	152.23	135.88
chr1	97198379	97198579	201	*	2.31789	2.77608	0.331454	0.61676	0.000816846	0.0123321	7.69	5.14	7.5	4.62	5.01	7.28	8.5	9.06	1.07	1.79	1.1	1.08
chr9	108658958	108659158	201	*	4.31783	4.56228	3.6529	0.589539	0.000816846	0.0123321	19.66	17.48	20.62	34.65	26.05	21.84	26.56	22.14	16.02	12.54	12.05	9.71
chr9	40249222	40249422	201	*	4.39028	4.05518	4.89062	-0.56454	0.000816864	0.0123321	15.39	18.51	16.87	9.24	18.04	19.11	11.69	24.15	16.02	23.29	40.52	38.82
chr13	83727239	83727439	201	*	7.23311	7.12317	7.43065	-0.27689	0.000816868	0.0123321	141.06	128.51	132.13	131.69	138.29	153.81	132.8	156.99	184.78	178.25	160.99	166.07
chr2	26916251	26916451	201	*	6.87715	6.74605	7.10826	-0.323105	0.000816876	0.0123321	95.75	98.69	117.13	106.27	105.22	86.46	107.3	141.9	145.26	136.15	128.14	142.35
chr11	43531741	43531941	201	*	6.21025	6.34843	5.88646	0.389982	0.000816902	0.0123321	99.17	81.22	89.96	86.64	81.17	80.09	72.24	61.39	55.54	68.07	55.85	57.16
chr14	45185850	45186050	201	*	3.89617	4.1752	3.09341	0.636048	0.000817184	0.0123357	17.95	29.81	16.87	17.33	24.05	12.74	11.69	14.09	10.68	7.17	7.67	8.63
chr5	134422630	134422830	201	*	7.40189	7.5038	7.17356	0.294842	0.000817239	0.0123359	185.51	198.42	178.04	162.87	140.29	189.3	191.23	206.31	140.99	154.06	131.42	150.98
chr6	64967391	64967591	201	*	3.34786	3.68087	2.29115	0.678716	0.000817294	0.0123362	15.39	21.59	7.5	11.55	8.02	11.83	10.62	16.1	8.54	4.48	5.48	1.08
chr17	75387717	75387917	201	*	6.68107	6.52136	6.9556	-0.371942	0.000817419	0.0123374	70.96	100.75	108.7	101.65	72.15	111.03	67.99	101.64	142.06	110.17	105.14	139.11
chr3	35049581	35049781	201	*	4.51805	3.98974	5.20803	-0.657908	0.000817524	0.0123383	11.97	15.42	15.93	18.48	14.03	19.11	18.06	14.09	23.5	13.44	60.24	50.68
chr8	36576948	36577148	201	*	5.13511	5.32585	4.65576	0.505618	0.000817557	0.0123383	43.6	45.23	42.17	35.81	29.06	54.61	37.18	33.21	26.7	29.56	23	21.57
chr11	108595296	108595496	201	*	4.23227	3.91142	4.71647	-0.559185	0.0008176	0.0123383	10.26	17.48	16.87	17.33	17.04	21.84	8.5	11.07	29.91	24.18	25.19	25.88
chr11	103777070	103777270	201	*	3.8619	3.45619	4.43749	-0.6095	0.000818239	0.0123466	11.11	15.42	11.24	8.09	15.03	7.28	9.56	10.06	17.09	14.33	16.43	38.82
chrX	73435293	73435493	201	*	4.27993	4.53038	3.59223	0.595524	0.00081824	0.0123466	24.79	20.56	32.8	26.57	18.04	22.75	21.25	18.11	13.89	17.02	5.48	11.86
chr10	41209666	41209866	201	*	6.71708	6.57414	6.96642	-0.338872	0.000818274	0.0123466	100.88	102.81	89.02	91.26	82.17	119.22	91.36	85.54	99.33	118.23	147.85	134.8
chr1	91219771	91219971	201	*	4.3954	3.7561	5.17441	-0.67993	0.000818673	0.012352	9.4	10.28	15.93	9.24	13.03	16.38	11.69	22.14	20.29	13.44	47.09	63.63
chr7	99803619	99803819	201	*	4.30136	4.54466	3.64074	0.593705	0.000818741	0.0123524	17.1	21.59	24.36	24.26	33.07	20.93	21.25	24.15	20.29	8.96	9.86	10.78
chr16	78976498	78976698	201	*	4.26037	4.51196	3.56828	0.605088	0.000818788	0.0123525	26.5	38.04	15.93	18.48	26.05	25.48	15.94	16.1	13.89	10.75	10.95	11.86
chr1	131020873	131021073	201	*	3.59593	3.17529	4.18647	-0.617955	0.000818974	0.0123542	8.55	13.36	4.69	6.93	12.02	9.1	9.56	8.05	16.02	14.33	27.38	15.1
chr11	8772527	8772727	201	*	4.38364	4.62096	3.74517	0.580461	0.000818982	0.0123542	29.07	20.56	26.24	19.64	26.05	21.84	21.25	32.2	8.54	17.91	14.24	12.94
chrX	18838982	18839182	201	*	3.70071	3.30933	4.26161	-0.600527	0.000819295	0.0123583	11.11	8.22	10.31	6.93	11.02	10.01	10.62	11.07	18.16	16.12	25.19	17.25
chr19	56905191	56905391	201	*	4.28608	3.97835	4.75509	-0.548945	0.000819414	0.0123593	19.66	20.56	18.74	12.71	14.03	14.56	12.75	13.08	24.57	31.35	21.9	30.2
chr15	73460132	73460332	201	*	4.05668	4.31801	3.3265	0.623312	0.000819448	0.0123593	23.94	17.48	22.49	11.55	25.05	17.29	28.68	13.08	12.82	4.48	12.05	10.78
chr8	94724957	94725157	201	*	5.85583	5.67814	6.15656	-0.396107	0.000819523	0.0123598	55.57	52.43	59.97	48.52	58.12	48.24	42.49	44.28	75.84	61.8	67.9	79.8
chr17	17959150	17959350	201	*	3.7064	4.00139	2.83405	0.647876	0.00081956	0.0123598	17.1	15.42	15.93	17.33	16.03	10.92	22.31	13.08	6.41	8.06	2.19	11.86
chr16	90291042	90291242	201	*	7.47166	7.35696	7.67688	-0.284125	0.000819607	0.0123599	170.12	157.29	157.43	143.24	144.3	202.04	169.98	167.06	234.99	197.95	179.61	205.97
chr10	105110256	105110456	201	*	4.9427	4.70299	5.32804	-0.491125	0.000819648	0.0123599	15.39	27.76	26.24	30.03	30.06	22.75	34	22.14	36.32	38.52	42.71	43.14
chr1	133950535	133950735	201	*	5.1061	5.29671	4.62715	0.511848	0.000819858	0.0123624	42.74	49.35	39.36	47.36	29.06	43.69	28.68	34.22	30.98	17.91	23	26.96
chr2	38211000	38211200	201	*	3.47227	3.7835	2.52458	0.664999	0.000820024	0.0123643	12.82	12.34	11.24	19.64	14.03	10.01	17	13.08	6.41	3.58	5.48	7.55
chr9	15468881	15469081	201	*	4.31981	4.55963	3.67217	0.590615	0.000820321	0.0123681	22.23	19.53	16.87	24.26	33.07	27.3	21.25	24.15	18.16	8.96	9.86	14.02
chr16	21418167	21418367	201	*	4.99207	4.72601	5.41087	-0.506878	0.000820544	0.0123709	35.05	27.76	26.24	24.26	27.06	17.29	32.93	21.13	36.32	30.45	62.43	40.98
chr2	38003289	38003489	201	*	4.82258	5.03305	4.27857	0.543861	0.000820603	0.0123712	24.79	23.65	29.05	35.81	41.09	44.6	29.75	33.21	20.29	16.12	15.33	25.88
chr15	97761492	97761692	201	*	5.39468	5.58384	4.92037	0.507638	0.000820786	0.0123733	59.84	49.35	48.73	43.9	49.1	71.9	28.68	32.2	27.77	31.35	35.05	26.96
chr4	125125158	125125358	201	*	5.26883	5.05386	5.62144	-0.453698	0.000820988	0.0123757	34.2	27.76	34.67	43.9	30.06	29.12	30.81	35.22	53.41	40.31	49.28	53.92
chr11	19475242	19475442	201	*	5.49569	5.66048	5.09594	0.456401	0.000821067	0.0123763	54.71	48.32	44.98	45.05	55.11	60.07	53.12	43.27	29.91	34.04	39.43	33.43
chr1	14743185	14743385	201	*	7.39868	7.50535	7.15829	0.308031	0.000821416	0.0123807	184.66	213.84	167.74	177.89	205.43	173.83	173.17	156.99	179.44	144.21	120.47	127.25
chr8	125567655	125567855	201	*	4.91234	4.6587	5.31556	-0.5014	0.000821444	0.0123807	20.52	32.9	15.93	28.88	32.07	25.48	19.12	27.17	32.04	34.93	42.71	49.61
chrX	57378657	57378857	201	*	3.83523	4.11902	3.01215	0.635648	0.000821833	0.012386	16.24	19.53	17.8	20.79	12.02	22.75	12.75	17.11	11.75	10.75	4.38	5.39
chr17	70900779	70900979	201	*	8.60764	8.51888	8.77027	-0.231057	0.000821907	0.0123864	320.58	343.37	404.82	361.56	383.8	353.12	350.58	416.64	473.18	466.66	424.93	381.75
chr17	40899893	40900093	201	*	7.26688	7.15009	7.47543	-0.287908	0.000821976	0.0123869	155.59	136.73	160.24	125.91	161.33	150.17	128.55	117.74	193.33	177.35	166.47	174.7
chr7	98774657	98774857	201	*	6.68551	6.81209	6.39321	0.363351	0.000822021	0.0123869	125.67	133.65	119.95	91.26	110.23	118.31	88.18	111.71	104.68	91.36	69	71.17
chr4	13909258	13909458	201	*	3.88453	3.50102	4.43727	-0.598617	0.000822092	0.0123869	12.82	16.45	12.18	10.4	9.02	17.29	6.37	6.04	14.95	25.98	28.47	17.25
chr7	127088953	127089153	201	*	6.44372	6.30274	6.69005	-0.343508	0.000822119	0.0123869	72.67	84.3	71.22	77.39	72.15	77.36	82.86	93.59	119.63	107.49	97.47	88.43
chr9	43219105	43219305	201	*	4.57125	4.79248	3.99038	0.564802	0.000822146	0.0123869	23.94	30.84	28.11	25.41	31.06	34.58	27.62	20.13	19.23	11.64	23	9.71
chr13	91975179	91975379	201	*	3.96378	4.23751	3.18323	0.626162	0.000822214	0.0123873	15.39	15.42	23.43	18.48	21.04	26.39	10.62	20.13	8.54	12.54	9.86	5.39
chr12	4535815	4536015	201	*	5.71475	5.52441	6.03345	-0.420119	0.000822382	0.0123892	50.44	58.6	43.11	46.21	39.08	46.42	35.06	49.31	80.11	63.6	49.28	69.02
chr9	51657939	51658139	201	*	3.29774	2.73063	4.02027	-0.664851	0.000822511	0.01239	6.84	5.14	6.56	5.78	5.01	7.28	7.44	9.06	5.34	6.27	29.57	23.72
chr3	104956153	104956353	201	*	4.58036	4.80864	3.97458	0.567784	0.000822515	0.01239	29.07	30.84	37.48	23.1	38.08	25.48	17	23.15	14.95	19.71	12.05	16.18
chr11	30017687	30017887	201	*	3.27616	2.76079	3.95493	-0.654716	0.000822741	0.0123928	1.71	10.28	2.81	6.93	9.02	9.1	5.31	9.06	10.68	8.96	21.9	20.49
chr7	63839203	63839403	201	*	3.77991	3.40232	4.32642	-0.595922	0.000822902	0.0123946	11.97	13.36	6.56	10.4	9.02	13.65	9.56	10.06	22.43	19.71	24.09	14.02
chr4	131021006	131021206	201	*	3.82687	4.11139	3.00064	0.64911	0.000822945	0.0123946	23.08	23.65	22.49	11.55	10.02	17.29	19.12	11.07	12.82	1.79	9.86	7.55
chr9	114034053	114034253	201	*	3.35496	3.68146	2.33192	0.671698	0.0008231	0.0123963	11.11	8.22	14.06	15.02	14.03	16.38	12.75	11.07	5.34	7.17	5.48	2.16
chr17	30525744	30525944	201	*	5.63741	5.80042	5.24292	0.443474	0.000823184	0.0123966	54.71	58.6	53.41	61.22	57.12	64.62	48.87	47.3	42.72	45.68	33.95	29.12
chr19	38459112	38459312	201	*	4.95284	5.15377	4.44058	0.521785	0.000823236	0.0123966	39.32	31.87	38.42	25.41	33.07	46.42	35.06	35.22	18.16	29.56	20.81	18.33
chr2	73009283	73009483	201	*	4.14602	4.4095	3.40731	0.620945	0.000823268	0.0123966	23.08	14.39	24.36	11.55	35.07	19.11	22.31	20.13	5.34	9.85	18.62	8.63
chr4	127595186	127595386	201	*	3.61166	3.91931	2.681	0.653302	0.000823282	0.0123966	13.68	18.51	13.12	18.48	13.03	16.38	12.75	15.1	6.41	11.64	3.29	4.31
chr5	35943009	35943209	201	*	3.20119	3.54093	2.10872	0.68104	0.000823519	0.0123995	17.95	8.22	13.12	9.24	8.02	12.74	12.75	11.07	5.34	5.37	4.38	2.16
chr7	55891874	55892074	201	*	6.34857	6.47955	6.04443	0.3779	0.000823671	0.0124011	95.75	71.96	88.09	82.01	91.19	115.58	80.74	88.56	70.5	65.39	56.95	71.17
chr5	52877673	52877873	201	*	4.4336	4.67057	3.79644	0.584993	0.000823703	0.0124011	28.21	29.81	24.36	27.72	24.05	37.31	20.19	12.08	13.89	13.44	14.24	14.02
chr3	153720127	153720327	201	*	4.69895	4.43903	5.11009	-0.507338	0.000824414	0.0124111	18.81	21.59	20.62	24.26	24.05	20.93	19.12	24.15	27.77	33.14	43.81	33.43
chr5	20676857	20677057	201	*	6.19607	6.04126	6.46331	-0.363446	0.000824465	0.0124113	77.79	66.82	67.47	61.22	72.15	66.44	61.62	53.34	84.38	96.74	94.19	77.64
chr12	70712419	70712619	201	*	8.09896	8.01116	8.25999	-0.225249	0.000824524	0.0124115	250.48	247.76	264.26	262.22	276.57	238.45	245.41	278.76	330.05	281.25	295.7	319.21
chr17	22314897	22315097	201	*	7.21523	7.09875	7.42328	-0.29345	0.000824601	0.0124118	144.48	140.84	100.27	153.63	140.29	130.15	154.04	132.84	173.03	164.81	167.56	181.17
chr9	58739929	58740129	201	*	4.995	5.18923	4.50451	0.517458	0.000824621	0.0124118	35.91	35.98	50.6	26.57	29.06	38.22	39.31	36.23	26.7	20.6	23	20.49
chr17	49360341	49360541	201	*	5.95887	5.78256	6.25763	-0.395409	0.00082485	0.0124146	51.29	70.94	44.98	47.36	54.11	60.98	57.37	53.34	72.63	62.7	92	78.72
chr8	84471392	84471592	201	*	5.46	5.26534	5.78474	-0.431782	0.000825007	0.012416	31.63	45.23	32.8	35.81	43.09	38.22	45.68	35.22	52.34	57.33	55.85	55
chr14	103421337	103421537	201	*	3.78317	4.08253	2.89099	0.645652	0.000825029	0.012416	14.53	23.65	12.18	23.1	14.03	17.29	10.62	20.13	4.27	13.44	6.57	5.39
chr13	104694674	104694874	201	*	3.47454	3.78961	2.50838	0.668167	0.000825307	0.0124196	16.24	21.59	16.87	11.55	9.02	14.56	12.75	8.05	2.14	5.37	9.86	5.39
chrX	122266200	122266400	201	*	3.29143	2.78265	3.96442	-0.64825	0.000825393	0.0124203	6.84	8.22	6.56	6.93	8.02	8.19	4.25	6.04	9.61	7.17	24.09	21.57
chr18	52061923	52062123	201	*	3.23374	3.5717	2.15081	0.681632	0.000825521	0.0124216	16.24	11.31	10.31	9.24	8.02	8.19	11.69	20.13	7.48	2.69	3.29	4.31
chr6	87913699	87913899	201	*	8.01309	7.90783	8.20305	-0.26802	0.000825624	0.0124223	241.08	216.92	249.26	258.75	251.52	226.62	211.41	265.68	326.84	297.38	226.7	327.83
chr9	118271767	118271967	201	*	3.50045	2.98281	4.1812	-0.649432	0.00082565	0.0124223	12.82	5.14	5.62	5.78	7.01	8.19	10.62	8.05	12.82	5.37	29.57	24.8
chr2	160933982	160934182	201	*	5.05078	5.23988	4.57664	0.50455	0.00082627	0.012431	43.6	31.87	46.85	38.12	36.07	36.4	37.18	32.2	25.63	24.18	21.9	23.72
chr15	10655267	10655467	201	*	4.96743	4.72715	5.35351	-0.493429	0.000826584	0.0124351	18.81	39.07	25.3	26.57	28.06	26.39	26.56	21.13	35.25	51.06	43.81	33.43
chr11	61120032	61120232	201	*	4.92481	4.29737	5.69489	-0.67768	0.000826914	0.0124394	21.37	17.48	14.99	18.48	19.04	17.29	25.5	23.15	28.84	14.33	77.76	86.27
chr6	84134890	84135090	201	*	3.81487	4.09862	2.99193	0.636508	0.000827058	0.0124409	11.97	15.42	17.8	23.1	12.02	15.47	19.12	22.14	8.54	8.06	7.67	7.55
chr18	16180017	16180217	201	*	8.06351	7.9454	8.27416	-0.292842	0.000827098	0.0124409	274.42	297.11	259.57	213.7	244.51	259.38	182.73	240.52	328.98	325.14	331.84	252.35
chr16	10700245	10700445	201	*	7.1959	7.07703	7.40776	-0.301224	0.000827295	0.0124433	133.36	141.87	141.5	145.55	123.26	131.06	131.73	131.83	202.94	191.68	134.71	149.9
chr9	55418616	55418816	201	*	3.22448	3.57351	2.0808	0.681778	0.000827517	0.0124456	11.97	5.14	12.18	13.86	15.03	9.1	14.87	13.08	0	7.17	3.29	6.47
chr9	57774270	57774470	201	*	5.3516	5.14799	5.68873	-0.442886	0.000827552	0.0124456	35.05	38.04	30.92	42.74	36.07	27.3	39.31	34.22	55.54	47.47	55.85	47.45
chr7	109451751	109451951	201	*	4.13342	4.38398	3.4453	0.604834	0.000827575	0.0124456	23.08	20.56	24.36	20.79	13.03	23.66	24.43	17.11	11.75	8.96	14.24	8.63
chr13	19528201	19528401	201	*	6.35899	6.20699	6.62203	-0.368264	0.000827728	0.0124473	61.55	68.88	64.66	85.48	78.16	81.91	83.93	66.42	92.93	118.23	108.42	74.41
chr18	68084680	68084880	201	*	5.75734	5.27021	6.41095	-0.644433	0.000827888	0.0124491	44.45	32.9	49.67	30.03	31.06	33.67	45.68	41.26	55.54	34.04	109.52	141.27
chr15	93512487	93512687	201	*	3.66032	3.21853	4.27156	-0.623757	0.000828039	0.0124507	16.24	7.2	10.31	8.09	5.01	10.01	9.56	8.05	9.61	19.71	31.76	16.18
chr17	27907594	27907794	201	*	7.05221	6.9318	7.26652	-0.299304	0.000828094	0.0124509	128.23	110	143.37	121.29	107.22	113.76	138.11	114.73	170.9	154.96	136.9	153.13
chr14	8386326	8386526	201	*	4.99813	5.19572	4.49674	0.515371	0.000828365	0.0124537	47.02	40.09	39.36	35.81	36.07	33.67	34	27.17	20.29	28.66	24.09	17.25
chr13	118023000	118023200	201	*	7.77914	7.88191	7.54862	0.296485	0.000828394	0.0124537	247.92	265.24	270.82	247.2	262.54	199.31	200.79	193.22	165.56	205.12	191.66	186.56
chr7	4771247	4771447	201	*	6.31924	6.17432	6.57158	-0.346675	0.000828406	0.0124537	67.54	82.24	69.34	78.55	67.14	77.36	71.18	64.41	95.06	88.68	99.66	97.06
chr15	58861723	58861923	201	*	3.4469	3.76217	2.47979	0.665474	0.000828467	0.012454	11.97	9.25	16.87	9.24	18.04	17.29	13.81	12.08	5.34	7.17	6.57	3.24
chr5	137563147	137563347	201	*	5.73583	5.89139	5.36306	0.43164	0.000828601	0.0124548	66.68	52.43	55.29	65.84	57.12	68.26	48.87	60.38	39.52	44.79	33.95	46.37
chrX	8197363	8197563	201	*	4.65082	4.86867	4.08164	0.551748	0.000828699	0.0124548	21.37	31.87	37.48	25.41	31.06	24.57	29.75	32.2	20.29	17.02	14.24	16.18
chr10	7189325	7189525	201	*	4.1771	4.42429	3.50182	0.597099	0.000828703	0.0124548	20.52	22.62	20.62	17.33	22.05	21.84	28.68	18.11	11.75	10.75	10.95	11.86
chr2	77768554	77768754	201	*	3.1227	2.51009	3.8814	-0.673686	0.000828724	0.0124548	4.27	8.22	8.43	2.31	6.01	2.73	9.56	4.03	13.89	2.69	20.81	21.57
chr3	22154604	22154804	201	*	6.5138	6.64009	6.22224	0.359597	0.000828727	0.0124548	114.55	98.69	105.89	105.12	90.19	108.3	77.55	97.62	80.11	85.99	63.52	69.02
chr2	11682792	11682992	201	*	6.55108	6.40896	6.79916	-0.341142	0.00082877	0.0124548	79.5	68.88	89.96	93.57	84.17	93.74	74.37	95.6	135.65	106.59	101.85	101.37
chr16	62741240	62741440	201	*	5.30756	5.50421	4.80922	0.515535	0.00082903	0.0124577	59.84	52.43	51.54	31.19	45.09	55.52	39.31	28.18	33.11	36.72	16.43	25.88
chr12	36073461	36073661	201	*	4.7041	4.42569	5.13813	-0.516948	0.000829046	0.0124577	17.95	25.7	22.49	15.02	24.05	27.3	22.31	17.11	42.72	24.18	40.52	33.43
chr3	90220684	90220884	201	*	6.77211	6.64779	6.99261	-0.310891	0.000829738	0.0124675	102.59	84.3	99.33	109.74	103.21	90.1	106.24	106.67	121.77	133.46	118.28	135.88
chr8	8616316	8616516	201	*	3.38167	2.935	3.99758	-0.629615	0.000830053	0.012471	5.98	9.25	13.12	6.93	7.01	5.46	6.37	7.04	17.09	15.23	19.71	11.86
chr5	24105147	24105347	201	*	5.71249	5.52865	6.022	-0.410352	0.000830057	0.012471	48.73	52.43	49.67	45.05	42.09	42.78	38.25	50.32	71.56	65.39	73.38	49.61
chr11	88495829	88496029	201	*	4.01925	3.4224	4.76566	-0.671967	0.000830292	0.0124732	9.4	9.25	14.06	13.86	11.02	12.74	6.37	9.06	11.75	13.44	38.33	45.29
chr5	116420741	116420941	201	*	6.39612	6.24143	6.66318	-0.357546	0.000830301	0.0124732	71.81	68.88	82.46	71.62	81.17	77.36	76.49	75.48	112.15	76.14	93.09	124.02
chr4	32481764	32481964	201	*	7.12996	7.00906	7.34503	-0.295334	0.000830343	0.0124732	141.06	127.48	121.82	117.82	139.29	156.54	114.74	111.71	176.24	156.75	159.9	157.45
chr1	42808033	42808233	201	*	3.93337	4.20245	3.17193	0.624893	0.000830366	0.0124732	19.66	19.53	18.74	17.33	13.03	20.02	13.81	25.16	13.89	8.06	5.48	8.63
chr13	51580725	51580925	201	*	5.80343	5.62278	6.10838	-0.407042	0.000830464	0.012474	51.29	43.18	55.29	36.96	53.11	45.51	60.56	48.31	76.9	76.14	70.09	52.84
chr12	88580075	88580275	201	*	7.28979	7.17892	7.48883	-0.27734	0.000830888	0.0124798	156.44	149.07	151.81	128.22	152.32	157.45	118.99	144.92	175.17	193.47	169.75	180.09
chr2	122158406	122158606	201	*	4.88866	4.61967	5.31112	-0.51018	0.000831892	0.0124942	18.81	25.7	29.05	16.17	25.05	21.84	31.87	28.18	33.11	26.87	44.9	53.92
chr11	117308178	117308378	201	*	8.25289	8.08496	8.5395	-0.387892	0.000832242	0.0124984	250.48	237.48	293.31	341.92	235.49	261.2	264.53	287.82	448.61	389.63	270.51	379.6
chr14	118855166	118855366	201	*	5.70374	5.52459	6.00656	-0.408488	0.000832257	0.0124984	46.16	43.18	39.36	47.36	38.08	50.97	47.81	55.35	58.75	73.45	62.43	62.55
chr3	122684204	122684404	201	*	5.07656	5.26754	4.59642	0.501634	0.000832342	0.0124985	33.34	32.9	35.61	40.43	42.09	46.42	36.12	41.26	21.36	28.66	24.09	22.65
chr14	55953090	55953290	201	*	4.81306	4.33004	5.46293	-0.641983	0.000832342	0.0124985	23.94	19.53	20.62	16.17	19.04	19.11	23.37	19.12	21.36	22.39	72.28	60.39
chr8	120478752	120478952	201	*	3.61256	3.90513	2.75099	0.649559	0.000832514	0.0125004	15.39	16.45	14.06	12.71	13.03	18.2	15.94	14.09	8.54	5.37	4.38	8.63
chr16	91475804	91476004	201	*	5.40812	5.16773	5.79433	-0.475536	0.000832647	0.0125018	41.03	23.65	39.36	24.26	43.09	45.51	42.49	28.18	50.2	41.2	76.66	53.92
chr15	41479498	41479698	201	*	3.49282	3.7998	2.5653	0.660003	0.000832971	0.012506	11.97	10.28	15.93	15.02	13.03	17.29	13.81	14.09	8.54	5.37	3.29	6.47
chr17	62676069	62676269	201	*	3.68769	2.99906	4.50254	-0.682874	0.000833009	0.012506	11.11	4.11	10.31	4.62	8.02	7.28	7.44	11.07	16.02	7.17	40.52	26.96
chr11	85966278	85966478	201	*	5.082	5.27427	4.59778	0.512639	0.000833097	0.0125062	46.16	31.87	44.98	35.81	53.11	35.49	34	28.18	22.43	23.29	29.57	21.57
chr6	104136249	104136449	201	*	3.32744	2.42099	4.2783	-0.680642	0.000833127	0.0125062	8.55	8.22	6.56	5.78	6.01	3.64	1.06	3.02	11.75	6.27	18.62	40.98
chr6	112903330	112903530	201	*	5.8116	5.63207	6.11497	-0.411484	0.000833151	0.0125062	37.62	44.21	36.55	57.76	50.1	58.25	48.87	63.4	71.56	75.24	66.81	63.63
chrX	160802693	160802893	201	*	3.70031	3.28239	4.28815	-0.613833	0.000833497	0.0125108	10.26	13.36	10.31	5.78	6.01	14.56	8.5	9.06	9.61	19.71	19.71	29.12
chr15	49549179	49549379	201	*	5.86603	5.66963	6.1932	-0.423963	0.000834168	0.0125203	56.42	48.32	60.91	43.9	60.12	39.13	53.12	45.29	61.95	60.91	104.04	65.78
chr7	97741876	97742076	201	*	6.75489	6.61733	6.99599	-0.335669	0.000834288	0.0125214	116.26	90.47	107.76	99.34	93.19	95.56	89.24	93.59	139.92	151.37	94.19	125.09
chr12	4087517	4087717	201	*	4.36613	4.59657	3.75261	0.577235	0.000834439	0.0125231	27.36	25.7	23.43	18.48	28.06	20.93	24.43	25.16	16.02	10.75	12.05	15.1
chr10	41399007	41399207	201	*	4.38339	4.6359	3.68775	0.594915	0.000834535	0.0125236	23.08	20.56	23.43	17.33	38.08	29.12	19.12	28.18	8.54	22.39	7.67	12.94
chr4	22495027	22495227	201	*	6.89529	6.75817	7.13569	-0.336977	0.00083456	0.0125236	99.17	85.33	111.51	144.39	119.25	113.76	82.86	109.69	145.26	152.27	119.38	145.58
chr18	78492796	78492996	201	*	2.76871	1.54728	3.86787	-0.627562	0.000834634	0.0125241	0.85	3.08	1.87	2.31	5.01	0.91	5.31	4.03	2.14	6.27	25.19	24.8
chr17	73540512	73540712	201	*	5.5586	5.35706	5.89287	-0.439019	0.000834701	0.0125245	45.31	49.35	43.11	41.58	34.07	37.31	31.87	45.29	76.9	66.28	43.81	50.68
chr3	122483831	122484031	201	*	7.14891	7.01396	7.38597	-0.322617	0.000835297	0.0125328	123.1	131.59	132.13	137.46	131.27	160.18	92.43	125.8	161.29	136.15	182.9	188.72
chr16	31338028	31338228	201	*	4.842	5.0468	4.31697	0.536979	0.000835369	0.0125332	45.31	30.84	25.3	26.57	38.08	29.12	34	35.22	23.5	17.02	25.19	14.02
chr10	61975745	61975945	201	*	5.39842	5.56906	4.98125	0.476166	0.00083543	0.0125335	53.86	42.15	53.41	50.83	51.11	52.79	41.43	34.22	32.04	21.5	36.14	36.67
chr18	40111599	40111799	201	*	5.26526	5.0404	5.63111	-0.458065	0.000835509	0.0125341	34.2	38.04	30.92	20.79	37.08	38.22	30.81	33.21	47	40.31	61.33	49.61
chr9	104102928	104103128	201	*	7.04098	6.9139	7.26581	-0.313612	0.000835659	0.0125357	107.72	103.83	114.32	134	110.23	111.94	130.67	151.96	145.26	139.73	179.61	150.98
chr1	133711692	133711892	201	*	3.80385	3.41429	4.36287	-0.601439	0.000835989	0.0125395	8.55	10.28	5.62	8.09	9.02	13.65	17	13.08	16.02	15.23	24.09	26.96
chr16	38400023	38400223	201	*	6.0797	5.92355	6.34894	-0.375973	0.000836029	0.0125395	57.28	61.68	60.91	77.39	59.12	55.52	56.31	57.36	86.52	94.95	75.57	69.02
chr8	91383993	91384193	201	*	5.19291	4.96138	5.56757	-0.475081	0.000836083	0.0125395	34.2	25.7	28.11	30.03	27.06	34.58	40.37	29.18	65.16	48.37	44.9	31.27
chr1	180186702	180186902	201	*	3.24845	3.58086	2.19488	0.675865	0.000836139	0.0125395	13.68	13.36	14.06	10.4	8.02	15.47	11.69	9.06	5.34	5.37	3.29	4.31
chr13	52801421	52801621	201	*	4.08258	4.3543	3.31032	0.614954	0.000836152	0.0125395	14.53	19.53	21.55	20.79	23.05	15.47	26.56	22.14	10.68	17.02	7.67	4.31
chr11	100782131	100782331	201	*	6.46655	6.32162	6.71891	-0.356057	0.00083616	0.0125395	78.65	69.91	63.72	106.27	70.15	79.18	93.49	78.5	108.95	120.03	98.57	93.82
chr4	100037925	100038125	201	*	3.79005	3.13693	4.57932	-0.680311	0.000836209	0.0125396	7.69	11.31	5.62	12.71	13.03	6.37	10.62	3.02	18.16	8.96	37.24	31.27
chr6	125540266	125540466	201	*	5.43149	5.21376	5.78783	-0.453608	0.000836636	0.0125451	34.2	37.01	34.67	40.43	40.08	40.04	38.25	32.2	41.66	40.31	64.62	74.41
chr1	72498741	72498941	201	*	4.00946	4.27398	3.26656	0.620966	0.000836662	0.0125451	18.81	20.56	28.11	20.79	24.05	13.65	11.69	17.11	11.75	7.17	10.95	8.63
chr6	6146829	6147029	201	*	4.42085	4.6548	3.79469	0.577479	0.000836833	0.012547	29.07	26.73	20.62	20.79	23.05	18.2	31.87	31.2	13.89	13.44	9.86	18.33
chr12	40834551	40834751	201	*	3.9589	4.23284	3.17745	0.62495	0.000837155	0.0125502	23.08	18.51	24.36	20.79	14.03	22.75	13.81	13.08	6.41	13.44	10.95	5.39
chr11	96326798	96326998	201	*	4.53024	4.25023	4.96623	-0.524272	0.000837169	0.0125502	17.95	18.51	18.74	25.41	14.03	23.66	13.81	20.13	29.91	27.77	32.86	34.51
chr19	38466202	38466402	201	*	4.74386	4.96426	4.16587	0.557576	0.000837169	0.0125502	26.5	29.81	29.05	27.72	30.06	43.69	28.68	34.22	7.48	18.81	14.24	31.27
chr4	58509818	58510018	201	*	3.4558	3.77154	2.48633	0.664777	0.000837277	0.0125512	16.24	10.28	16.87	17.33	14.03	13.65	13.81	7.04	8.54	6.27	3.29	4.31
chr13	93238047	93238247	201	*	4.39734	4.62635	3.78897	0.578343	0.00083735	0.0125517	27.36	32.9	27.18	15.02	24.05	24.57	23.37	23.15	12.82	9.85	17.52	15.1
chr1	163292059	163292259	201	*	3.2172	2.6478	3.94159	-0.664165	0.00083745	0.0125521	8.55	5.14	9.37	9.24	5.01	4.55	4.25	4.03	6.41	7.17	28.47	19.41
chr14	118399362	118399562	201	*	4.84043	5.05581	4.27972	0.544898	0.000837462	0.0125521	37.62	27.76	40.29	33.5	22.05	39.13	25.5	40.25	25.63	25.98	13.14	12.94
chr4	13790296	13790496	201	*	3.84648	3.47433	4.38725	-0.592691	0.000837633	0.012554	9.4	10.28	8.43	15.02	11.02	11.83	14.87	8.05	20.29	13.44	24.09	25.88
chr1	155529593	155529793	201	*	4.24335	4.49064	3.56769	0.598202	0.000837726	0.0125548	20.52	33.93	24.36	13.86	22.05	22.75	21.25	21.13	10.68	10.75	7.67	18.33
chr18	84326278	84326478	201	*	3.83534	4.11788	3.01761	0.634182	0.000837824	0.0125556	21.37	17.48	10.31	18.48	23.05	17.29	13.81	17.11	4.27	10.75	7.67	9.71
chr6	46963441	46963641	201	*	5.4788	5.65796	5.0357	0.491103	0.000838096	0.0125591	62.41	66.82	58.1	30.03	51.11	58.25	32.93	44.28	32.04	29.56	38.33	31.27
chr14	113359524	113359724	201	*	3.92977	4.19954	3.16558	0.624414	0.0008385	0.0125645	19.66	13.36	19.68	18.48	22.05	20.93	11.69	21.13	9.61	8.96	4.38	12.94
chr7	79647428	79647628	201	*	4.87686	5.0989	4.29316	0.556773	0.000838771	0.0125674	41.89	17.48	23.43	42.74	47.1	39.13	38.25	24.15	19.23	23.29	20.81	15.1
chr16	22403958	22404158	201	*	6.09232	5.92838	6.37308	-0.382154	0.000838789	0.0125674	52.15	55.52	50.6	56.6	81.17	52.79	66.93	71.45	87.59	78.82	79.95	85.19
chr9	34538724	34538924	201	*	2.63695	1.88464	3.49508	-0.685547	0.000838816	0.0125674	4.27	5.14	3.75	2.31	3.01	2.73	5.31	3.02	6.41	1.79	15.33	21.57
chr10	118506270	118506470	201	*	4.15712	3.7866	4.69615	-0.585716	0.000839059	0.0125703	17.95	17.48	18.74	11.55	9.02	9.1	7.44	19.12	33.11	16.12	35.05	19.41
chrX	99418567	99418767	201	*	3.48186	2.98663	4.14279	-0.642276	0.000839115	0.0125703	7.69	4.11	10.31	8.09	14.03	10.01	2.12	7.04	19.23	8.06	15.33	28.04
chr13	31822860	31823060	201	*	5.18761	4.97283	5.53997	-0.457918	0.000839153	0.0125703	27.36	37.01	27.18	31.19	29.06	37.31	32.93	29.18	49.13	51.06	47.09	38.82
chrX	45621899	45622099	201	*	4.51292	4.22359	4.96016	-0.534543	0.000839215	0.0125703	18.81	14.39	24.36	16.17	22.05	16.38	20.19	17.11	42.72	34.04	19.71	28.04
chr11	105587225	105587425	201	*	3.18911	2.70726	3.83793	-0.646845	0.000839224	0.0125703	5.98	10.28	7.5	10.4	4.01	2.73	5.31	6.04	16.02	16.12	16.43	8.63
chr1	46858522	46858722	201	*	4.82755	4.5625	5.24511	-0.508714	0.000839348	0.0125716	23.08	24.67	25.3	28.88	12.02	31.85	18.06	25.16	41.66	34.93	46	29.12
chr9	101062475	101062675	201	*	5.91883	5.73838	6.22351	-0.411532	0.000839484	0.0125729	51.29	43.18	32.8	58.91	50.1	57.34	69.05	64.41	73.7	79.72	63.52	81.96
chr13	111755474	111755674	201	*	4.05002	4.31682	3.29787	0.614596	0.000839524	0.0125729	18.81	21.59	20.62	16.17	27.06	13.65	24.43	17.11	11.75	13.44	8.76	5.39
chr7	132965843	132966043	201	*	5.36665	5.15686	5.71226	-0.447892	0.000839643	0.0125741	31.63	43.18	34.67	31.19	38.08	34.58	30.81	41.26	37.38	52.85	55.85	63.63
chr8	93929523	93929723	201	*	3.98717	4.25441	3.23324	0.618256	0.000839771	0.0125754	17.95	17.48	14.99	16.17	21.04	20.93	15.94	28.18	6.41	11.64	9.86	9.71
chr8	57505626	57505826	201	*	6.15258	6.28982	5.83138	0.386018	0.000839857	0.012576	69.25	80.19	83.4	85.48	90.19	73.72	72.24	71.45	54.47	58.22	49.28	65.78
chr6	69159118	69159318	201	*	3.21196	3.54732	2.14286	0.678293	0.000839914	0.0125763	10.26	8.22	14.06	8.09	15.03	10.92	14.87	12.08	2.14	3.58	5.48	6.47
chr3	19956913	19957113	201	*	4.36869	4.06351	4.83472	-0.542553	0.000840041	0.0125772	16.24	16.45	23.43	17.33	16.03	16.38	13.81	14.09	22.43	23.29	31.76	36.67
chr9	53422234	53422434	201	*	4.03394	3.70647	4.52568	-0.568131	0.000840057	0.0125772	11.11	16.45	13.12	15.02	12.02	11.83	13.81	11.07	18.16	25.08	24.09	24.8
chr12	84619099	84619299	201	*	5.72786	5.88593	5.3478	0.438147	0.000840209	0.0125788	67.54	59.63	64.66	54.29	66.14	47.33	53.12	60.38	49.13	42.99	43.81	26.96
chr5	110953270	110953470	201	*	4.71159	4.93257	4.13158	0.547253	0.000840354	0.0125801	31.63	26.73	33.73	34.65	28.06	25.48	30.81	33.21	17.09	26.87	17.52	8.63
chr3	104277398	104277598	201	*	5.2177	5.40697	4.74302	0.501621	0.000840379	0.0125801	53.86	35.98	40.29	49.67	51.11	45.51	30.81	32.2	32.04	30.45	26.28	18.33
chr18	84838548	84838748	201	*	7.81237	7.91203	7.58967	0.286901	0.00084042	0.0125801	256.47	201.5	263.32	272.61	232.48	253.01	202.91	244.55	208.28	215.87	153.33	193.03
chr10	85943493	85943693	201	*	3.49541	3.82719	2.44508	0.677291	0.000840668	0.0125832	29.92	11.31	20.62	11.55	8.02	9.1	17	6.04	5.34	4.48	6.57	5.39
chr13	103128809	103129009	201	*	5.61491	5.77843	5.21893	0.449553	0.000840749	0.0125837	64.97	59.63	63.72	55.45	45.09	56.43	42.49	51.32	35.25	42.99	41.62	29.12
chr12	91431788	91431988	201	*	4.98471	4.74827	5.3658	-0.486528	0.00084102	0.0125872	29.07	30.84	21.55	25.41	31.06	24.57	22.31	30.19	36.32	54.64	42.71	31.27
chr11	78887158	78887358	201	*	5.00605	4.75893	5.40095	-0.485667	0.000841224	0.0125896	32.49	20.56	29.99	26.57	23.05	28.21	26.56	29.18	38.45	35.83	59.14	35.59
chr12	36231491	36231691	201	*	7.27223	7.37043	7.05319	0.285473	0.000841299	0.0125901	170.98	168.6	151.81	175.58	153.32	182.93	162.54	158	117.49	133.46	133.61	146.66
chr6	143230012	143230212	201	*	3.52687	3.83309	2.60292	0.660864	0.000841382	0.0125902	11.97	15.42	14.06	23.1	9.02	14.56	13.81	12.08	7.48	2.69	7.67	6.47
chr1	145511160	145511360	201	*	3.95472	3.60467	4.47164	-0.57701	0.000841393	0.0125902	13.68	13.36	15.93	11.55	14.03	8.19	8.5	12.08	20.29	20.6	26.28	21.57
chr9	108631994	108632194	201	*	3.9089	4.18228	3.12978	0.626237	0.000841673	0.0125938	17.1	18.51	14.06	19.64	19.04	15.47	22.31	19.12	6.41	8.96	15.33	4.31
chr9	78121411	78121611	201	*	6.43577	6.5651	6.13609	0.362778	0.000841776	0.0125947	91.47	98.69	98.39	102.81	96.2	84.64	78.62	106.67	79.04	80.61	58.04	63.63
chr10	120749667	120749867	201	*	5.26338	5.45102	4.79387	0.489973	0.000841948	0.0125967	44.45	43.18	41.23	51.98	39.08	44.6	36.12	49.31	34.18	37.62	21.9	17.25
chr15	99702005	99702205	201	*	7.83909	7.73211	8.03185	-0.270401	0.000841994	0.0125967	229.96	180.94	229.58	219.48	208.43	183.84	226.28	222.41	305.48	251.69	216.85	272.84
chr18	88754678	88754878	201	*	3.83564	4.11421	3.03481	0.630128	0.000842121	0.012598	14.53	15.42	15.93	19.64	18.04	14.56	22.31	18.11	5.34	8.96	9.86	8.63
chr5	119398070	119398270	201	*	3.89537	4.16903	3.1151	0.625783	0.000842364	0.012601	20.52	21.59	17.8	18.48	19.04	17.29	19.12	10.06	8.54	9.85	5.48	10.78
chr3	57382390	57382590	201	*	4.34835	4.58589	3.70909	0.586409	0.00084268	0.0126051	33.34	26.73	24.36	17.33	28.06	27.3	14.87	20.13	11.75	13.44	10.95	16.18
chr12	90753666	90753866	201	*	5.54206	5.32425	5.89849	-0.460901	0.000842743	0.0126054	41.03	41.12	44.98	33.5	39.08	50.97	26.56	43.27	54.47	85.09	59.14	39.9
chr9	85791625	85791825	201	*	5.30513	5.48236	4.86794	0.476973	0.000842936	0.0126077	38.47	49.35	43.11	42.74	47.1	52.79	48.87	35.22	32.04	30.45	25.19	29.12
chr5	130169208	130169408	201	*	5.43653	5.61027	5.00999	0.479411	0.000843102	0.0126095	59.84	55.52	54.35	41.58	52.11	40.96	55.24	31.2	29.91	25.08	37.24	36.67
chr19	27633211	27633411	201	*	4.15412	3.82024	4.65309	-0.570197	0.000843311	0.0126119	12.82	9.25	15.93	16.17	17.04	14.56	20.19	7.04	25.63	25.98	32.86	16.18
chr5	106784332	106784532	201	*	5.10467	4.8749	5.47701	-0.475587	0.000843346	0.0126119	20.52	27.76	29.99	32.34	32.07	28.21	27.62	36.23	37.38	43.89	59.14	37.74
chr4	49473743	49473943	201	*	5.23712	5.01698	5.59668	-0.46736	0.000843575	0.0126145	25.65	31.87	27.18	31.19	31.06	31.85	32.93	47.3	54.47	55.53	33.95	49.61
chr11	117617378	117617578	201	*	4.89517	4.63941	5.30105	-0.509002	0.000843605	0.0126145	16.24	31.87	25.3	30.03	33.07	14.56	19.12	29.18	43.79	41.2	29.57	43.14
chr13	51739355	51739555	201	*	5.17966	5.36833	4.70688	0.496781	0.000843655	0.0126146	44.45	52.43	40.29	31.19	35.07	41.87	49.93	35.22	24.57	33.14	25.19	21.57
chr1	133843368	133843568	201	*	4.22458	3.54393	5.03377	-0.681377	0.000843694	0.0126146	11.97	12.34	21.55	10.4	15.03	12.74	4.25	5.03	21.36	15.23	40.52	53.92
chr14	47515169	47515369	201	*	5.97039	6.11671	5.62393	0.409445	0.000844012	0.0126183	66.68	55.52	63.72	64.69	74.15	63.71	88.18	78.5	52.34	49.26	49.28	46.37
chr13	28942136	28942336	201	*	4.44203	3.93881	5.1101	-0.648433	0.000844029	0.0126183	8.55	18.51	14.06	8.09	19.04	19.11	21.25	14.09	21.36	24.18	61.33	31.27
chr15	100783293	100783493	201	*	5.27231	5.45342	4.82318	0.486571	0.000844369	0.0126228	47.02	39.07	39.36	35.81	43.09	58.25	45.68	42.27	23.5	32.25	21.9	35.59
chr1	181627184	181627384	201	*	6.23003	6.0654	6.51179	-0.378754	0.000844537	0.0126242	61.55	60.66	63.72	85.48	74.15	73.72	52.06	64.41	108.95	72.55	82.14	101.37
chr9	122756912	122757112	201	*	4.65411	4.87609	4.07058	0.563708	0.000844544	0.0126242	35.91	24.67	43.11	28.88	36.07	21.84	22.31	22.14	13.89	15.23	23	15.1
chr5	101158624	101158824	201	*	4.50987	4.73243	3.92432	0.563026	0.000844637	0.0126246	31.63	29.81	32.8	25.41	26.05	24.57	21.25	21.13	18.16	14.33	13.14	15.1
chr10	80356336	80356536	201	*	6.68788	6.55128	6.92749	-0.330776	0.000844661	0.0126246	103.44	71.96	83.4	108.58	87.18	94.65	91.36	109.69	137.79	115.55	111.71	121.86
chr4	24610754	24610954	201	*	4.69053	4.91143	4.11079	0.553416	0.000844756	0.0126254	32.49	33.93	30.92	38.12	23.05	30.03	17	35.22	21.36	20.6	12.05	15.1
chr13	61157790	61157990	201	*	4.72726	4.93827	4.18143	0.541398	0.000844993	0.0126283	31.63	23.65	38.42	28.88	35.07	33.67	30.81	23.15	21.36	19.71	15.33	16.18
chr16	84668348	84668548	201	*	4.14747	4.40262	3.44158	0.604575	0.000845306	0.0126316	24.79	16.45	20.62	12.71	21.04	27.3	19.12	27.17	12.82	14.33	8.76	7.55
chr18	40228755	40228955	201	*	7.64882	7.73792	7.45217	0.255872	0.00084532	0.0126316	223.13	210.75	216.46	213.7	222.46	206.6	211.41	203.29	185.85	189.89	148.95	175.78
chrX	135973687	135973887	201	*	6.52787	6.38584	6.77582	-0.341722	0.000845338	0.0126316	65.83	92.53	80.59	84.33	87.18	79.18	80.74	98.62	123.9	95.84	118.28	100.29
chr3	90466277	90466477	201	*	6.98962	6.86706	7.20733	-0.303891	0.000845428	0.0126323	111.99	107.95	113.39	114.36	104.22	132.88	124.3	124.79	118.56	154.06	165.37	153.13
chr11	59336453	59336653	201	*	4.95778	4.66915	5.4042	-0.527603	0.000845742	0.0126364	35.05	11.31	37.48	31.19	24.05	19.11	20.19	25.16	33.11	33.14	44.9	58.23
chr15	95183554	95183754	201	*	3.79439	3.09742	4.61509	-0.682601	0.000846097	0.0126411	7.69	11.31	3.75	5.78	14.03	8.19	11.69	6.04	20.29	7.17	30.67	39.9
chr14	8703578	8703778	201	*	4.08351	4.34057	3.37017	0.60383	0.0008464	0.012645	20.52	21.59	21.55	18.48	19.04	23.66	19.12	18.11	8.54	14.33	9.86	8.63
chr2	5629864	5630064	201	*	4.42146	4.67766	3.71148	0.60632	0.000846588	0.0126465	38.47	38.04	21.55	11.55	26.05	30.94	17	21.13	9.61	18.81	16.43	7.55
chr10	60624996	60625196	201	*	3.20684	3.55182	2.08572	0.682752	0.000846591	0.0126465	17.1	15.42	17.8	6.93	8.02	11.83	11.69	5.03	1.07	1.79	6.57	7.55
chr8	123073746	123073946	201	*	5.94522	6.08926	5.60516	0.408056	0.000846851	0.0126493	75.23	57.57	78.71	57.76	71.15	72.81	69.05	62.39	44.86	51.95	54.76	43.14
chr11	44682951	44683151	201	*	4.91309	4.67882	5.29134	-0.48126	0.000846857	0.0126493	25.65	22.62	23.43	30.03	30.06	25.48	25.5	22.14	38.45	42.1	39.43	36.67
chr1	181678817	181679017	201	*	3.59838	3.18417	4.18253	-0.611841	0.00084692	0.0126496	11.11	6.17	4.69	9.24	7.01	12.74	11.69	10.06	19.23	14.33	16.43	22.65
chr7	4814493	4814693	201	*	4.77665	4.9826	4.24781	0.533542	0.000847195	0.012653	36.76	31.87	28.11	32.34	35.07	31.85	29.75	27.17	18.16	19.71	25.19	12.94
chr7	121089719	121089919	201	*	4.17703	4.43502	3.46009	0.602539	0.000847558	0.0126579	20.52	21.59	17.8	19.64	19.04	31.85	25.5	17.11	9.61	17.02	8.76	8.63
chr15	41759984	41760184	201	*	4.21161	4.4754	3.47165	0.608741	0.000847762	0.0126603	31.63	23.65	18.74	15.02	23.05	23.66	18.06	24.15	10.68	20.6	9.86	3.24
chr2	58978563	58978763	201	*	5.17972	5.36687	4.71172	0.493059	0.000847831	0.0126607	36.76	48.32	42.17	42.74	30.06	47.33	42.49	40.25	27.77	31.35	26.28	19.41
chr19	38425685	38425885	201	*	3.24119	3.58201	2.14286	0.678844	0.000848111	0.0126642	11.97	15.42	10.31	12.71	18.04	4.55	12.75	10.06	2.14	3.58	5.48	6.47
chrX	48828088	48828288	201	*	5.48885	5.65928	5.07232	0.468203	0.000848299	0.0126664	55.57	41.12	48.73	46.21	66.14	61.89	40.37	44.28	41.66	33.14	30.67	29.12
chrX	12824603	12824803	201	*	3.74201	4.03019	2.89984	0.642962	0.000848366	0.0126668	16.24	11.31	22.49	11.55	17.04	14.56	24.43	13.08	9.61	7.17	8.76	4.31
chr4	105565894	105566094	201	*	6.26055	6.39689	5.94184	0.386528	0.000848466	0.0126674	82.92	77.1	107.76	77.39	72.15	78.27	83.93	94.6	72.63	63.6	48.19	61.47
chr14	117500958	117501158	201	*	5.68072	5.48242	6.01053	-0.438841	0.000848494	0.0126674	41.89	54.49	29.99	43.9	40.08	48.24	46.74	52.33	57.68	81.51	74.47	44.21
chr3	31435227	31435427	201	*	3.28875	2.78666	3.9558	-0.648526	0.000848586	0.0126681	5.98	10.28	6.56	10.4	3.01	4.55	6.37	8.05	8.54	8.96	23	21.57
chrY	1081764	1081964	201	*	4.90039	4.63405	5.31953	-0.515545	0.000848655	0.0126685	20.52	42.15	23.43	25.41	28.06	21.84	19.12	18.11	36.32	43.89	52.57	26.96
chr1	184187094	184187294	201	*	4.43847	4.67087	3.81793	0.574945	0.000848851	0.0126708	28.21	33.93	23.43	21.95	24.05	21.84	20.19	30.19	11.75	15.23	20.81	8.63
chr7	73889392	73889592	201	*	3.49174	3.80257	2.54604	0.666159	0.000848983	0.0126719	19.66	10.28	17.8	18.48	6.01	14.56	12.75	12.08	8.54	1.79	5.48	7.55
chr12	108463438	108463638	201	*	4.44915	4.68295	3.82354	0.57244	0.000849004	0.0126719	21.37	24.67	29.99	25.41	30.06	33.67	20.19	20.13	12.82	18.81	13.14	11.86
chr13	16275048	16275248	201	*	3.65416	3.9488	2.78339	0.647461	0.000849443	0.0126778	13.68	21.59	16.87	10.4	15.03	17.29	9.56	19.12	5.34	8.06	7.67	6.47
chr10	83405143	83405343	201	*	4.87886	5.08006	4.36571	0.526904	0.000849678	0.0126807	30.78	37.01	28.11	27.72	35.07	44.6	36.12	31.2	21.36	18.81	15.33	26.96
chr2	167199108	167199308	201	*	6.47254	6.59907	6.18036	0.365037	0.000849722	0.0126807	107.72	95.61	108.7	87.79	101.21	104.66	72.24	97.62	70.5	77.03	84.33	58.23
chr4	112663675	112663875	201	*	3.68983	3.97824	2.84663	0.642284	0.000849918	0.0126829	19.66	13.36	11.24	16.17	13.03	16.38	19.12	17.11	6.41	7.17	6.57	8.63
chr12	83208057	83208257	201	*	4.808	4.55237	5.21374	-0.500844	0.000849958	0.0126829	25.65	19.53	28.11	27.72	21.04	23.66	13.81	28.18	28.84	40.31	37.24	42.06
chr2	146247933	146248133	201	*	5.63816	5.80006	5.24693	0.449717	0.000850115	0.0126847	57.28	57.57	67.47	56.6	59.12	44.6	46.74	56.36	49.13	32.25	27.38	43.14
chr18	64906155	64906355	201	*	5.89896	6.05305	5.53043	0.427541	0.000850416	0.0126885	71.81	84.3	63.72	65.84	79.16	49.15	65.87	51.32	49.13	46.58	48.19	40.98
chr18	12415364	12415564	201	*	4.83442	5.04792	4.28017	0.539571	0.000850701	0.0126919	30.78	44.21	29.99	26.57	31.06	36.4	23.37	42.27	21.36	25.98	12.05	18.33
chr9	60857964	60858164	201	*	5.99485	5.82877	6.27875	-0.381604	0.000850789	0.0126919	61.55	47.29	53.41	43.9	66.14	57.34	62.68	62.39	85.45	80.61	70.09	74.41
chr13	42120931	42121131	201	*	4.27693	3.96008	4.75653	-0.558374	0.000850797	0.0126919	11.97	8.22	16.87	21.95	19.04	22.75	10.62	13.08	25.63	31.35	29.57	21.57
chr3	64170087	64170287	201	*	3.26705	2.80689	3.89576	-0.633188	0.000850814	0.0126919	8.55	6.17	7.5	9.24	7.01	7.28	3.19	7.04	16.02	15.23	16.43	11.86
chr1	152531507	152531707	201	*	5.89398	6.04098	5.5456	0.413108	0.000851294	0.0126985	66.68	60.66	70.28	68.15	54.11	71.9	59.49	75.48	54.47	46.58	38.33	47.45
chr18	38564630	38564830	201	*	5.55018	5.34955	5.88322	-0.428642	0.000851351	0.0126987	46.16	34.95	42.17	42.74	39.08	34.58	37.18	49.31	59.81	44.79	65.71	65.78
chr7	25261986	25262186	201	*	5.03168	5.22369	4.5483	0.505703	0.000851602	0.0127018	42.74	37.01	40.29	30.03	40.08	37.31	38.25	33.21	20.29	28.66	27.38	17.25
chr11	49739866	49740066	201	*	6.61543	6.75539	6.28672	0.39764	0.000851774	0.0127037	135.93	104.86	116.2	86.64	104.22	91.92	135.98	88.56	98.27	77.93	84.33	51.76
chr2	80736653	80736853	201	*	3.90585	4.17175	3.15739	0.624828	0.000851944	0.0127056	17.1	15.42	18.74	18.48	18.04	25.48	13.81	17.11	8.54	5.37	13.14	8.63
chr3	119958974	119959174	201	*	3.80498	3.41595	4.36346	-0.600586	0.000851993	0.0127057	7.69	6.17	9.37	15.02	12.02	16.38	11.69	7.04	16.02	15.23	26.28	24.8
chr1	24770168	24770368	201	*	5.29206	5.47787	4.82831	0.491961	0.000852296	0.0127091	46.16	60.66	47.79	32.34	43.09	40.04	36.12	50.32	29.91	35.83	29.57	18.33
chr1	131890328	131890528	201	*	8.08838	8.1718	7.90551	0.240054	0.000852306	0.0127091	304.34	271.41	289.56	318.82	303.63	243.91	299.59	275.74	255.28	241.84	237.66	224.31
chr15	96590920	96591120	201	*	3.62235	3.92713	2.70513	0.651833	0.000852407	0.01271	10.26	14.39	20.62	18.48	15.03	18.2	10.62	14.09	6.41	9.85	7.67	2.16
chr16	93476751	93476951	201	*	4.0159	4.28298	3.26262	0.616753	0.000852588	0.0127121	26.5	16.45	17.8	21.95	20.04	19.11	12.75	21.13	5.34	13.44	13.14	6.47
chr4	80772344	80772544	201	*	3.95379	3.29221	4.74925	-0.678424	0.000852875	0.0127154	8.55	11.31	14.06	8.09	11.02	10.92	6.37	8.05	13.89	8.96	40.52	44.21
chr11	58452890	58453090	201	*	5.25848	5.43733	4.81634	0.480119	0.000852899	0.0127154	40.18	41.12	46.85	41.58	52.11	42.78	47.81	34.22	30.98	29.56	26.28	25.88
chr3	116481051	116481251	201	*	7.05787	7.16004	6.82888	0.297883	0.000852949	0.0127156	144.48	150.1	141.5	128.22	149.31	154.72	134.92	140.89	121.77	114.65	101.85	116.47
chr19	9426532	9426732	201	*	4.36311	4.06369	4.82238	-0.540061	0.000853068	0.0127167	17.95	15.42	16.87	12.71	21.04	14.56	19.12	16.1	32.04	27.77	33.95	19.41
chr9	80922095	80922295	201	*	5.09704	5.28648	4.62181	0.507567	0.000853676	0.0127251	33.34	49.35	45.92	36.96	39.08	46.42	34	27.17	22.43	20.6	29.57	25.88
chr10	70078660	70078860	201	*	4.34276	4.58963	3.66869	0.583682	0.000853848	0.0127271	19.66	24.67	26.24	27.72	19.04	24.57	26.56	24.15	11.75	20.6	12.05	6.47
chr8	41294722	41294922	201	*	3.98755	3.63339	4.50896	-0.581635	0.000854182	0.0127314	11.97	19.53	8.43	16.17	10.02	12.74	5.31	15.1	23.5	19.71	27.38	20.49
chr6	131363676	131363876	201	*	4.98337	4.74403	5.36823	-0.482682	0.000854221	0.0127314	32.49	25.7	23.43	24.26	20.04	33.67	27.62	27.17	35.25	48.37	47.09	34.51
chr3	65865662	65865862	201	*	4.81605	5.02364	4.28175	0.536922	0.000854338	0.0127319	31.63	34.95	41.23	26.57	30.06	36.4	19.12	40.25	21.36	20.6	16.43	19.41
chr4	145342766	145342966	201	*	4.43774	4.66638	3.83069	0.574452	0.000854398	0.0127319	33.34	25.7	27.18	16.17	24.05	22.75	30.81	23.15	18.16	11.64	9.86	17.25
chr7	136339785	136339985	201	*	3.90502	3.53359	4.44502	-0.585975	0.000854418	0.0127319	10.26	9.25	14.99	6.93	17.04	13.65	7.44	13.08	23.5	17.91	27.38	18.33
chr19	5510472	5510672	201	*	8.56182	8.48381	8.70622	-0.201766	0.000854431	0.0127319	368.46	313.56	387.95	378.88	360.75	357.67	349.52	347.2	405.88	412.03	406.31	446.46
chr11	120851757	120851957	201	*	6.61743	6.73528	6.34819	0.342744	0.000854882	0.0127379	111.99	94.58	124.63	106.27	100.21	97.38	112.61	104.66	96.13	74.34	77.76	77.64
chr6	87120795	87120995	201	*	5.04787	5.23584	4.5773	0.506812	0.000854914	0.0127379	34.2	34.95	38.42	31.19	44.09	47.33	35.06	36.23	29.91	18.81	26.28	20.49
chr9	4283981	4284181	201	*	8.72642	8.64156	8.8825	-0.215653	0.000855092	0.0127398	415.48	368.05	436.68	362.71	380.79	422.29	359.08	449.85	503.08	438	485.17	461.56
chr13	98917985	98918185	201	*	5.48738	5.66235	5.05713	0.46979	0.000855165	0.0127398	45.31	61.68	56.22	57.76	59.12	41.87	50.99	32.2	36.32	34.93	29.57	32.35
chr16	76399617	76399817	201	*	5.09613	5.29132	4.60253	0.51083	0.000855231	0.0127398	43.6	43.18	28.11	39.27	51.11	35.49	39.31	33.21	14.95	26.87	23	32.35
chr9	53693807	53694007	201	*	5.07438	5.27566	4.56094	0.523784	0.000855243	0.0127398	49.58	35.98	46.85	28.88	31.06	40.04	38.25	39.25	19.23	30.45	33.95	10.78
chr19	38960185	38960385	201	*	5.32045	5.49406	4.89429	0.473632	0.000855257	0.0127398	46.16	45.23	53.41	39.27	42.09	53.7	41.43	39.25	34.18	30.45	26.28	28.04
chr17	65717758	65717958	201	*	5.88393	6.0432	5.50039	0.4357	0.000855314	0.01274	70.1	53.46	79.65	69.31	60.12	56.43	69.05	69.44	27.77	56.43	58.04	38.82
chr14	20938568	20938768	201	*	3.51962	3.04794	4.15907	-0.635176	0.000855435	0.0127412	7.69	11.31	9.37	9.24	6.01	10.01	8.5	4.03	11.75	9.85	16.43	33.43
chr2	18472337	18472537	201	*	3.19578	3.53745	2.09282	0.676875	0.000855647	0.0127437	13.68	16.45	14.06	10.4	9.02	12.74	8.5	8.05	4.27	6.27	3.29	3.24
chr18	81176802	81177002	201	*	6.1971	6.33392	5.87705	0.391786	0.000855881	0.012746	79.5	70.94	100.27	71.62	81.17	73.72	77.55	90.57	69.43	54.64	66.81	44.21
chr9	95649390	95649590	201	*	4.00118	4.28453	3.18	0.635539	0.000855882	0.012746	27.36	32.9	17.8	9.24	21.04	21.84	10.62	15.1	11.75	12.54	6.57	5.39
chr10	85210242	85210442	201	*	6.0502	6.19468	5.70892	0.409267	0.000856068	0.0127481	75.23	85.33	60.91	67	69.14	89.19	81.8	57.36	44.86	50.16	63.52	50.68
chr2	151620249	151620449	201	*	4.8218	4.55897	5.23659	-0.503943	0.000856126	0.0127483	23.94	23.65	20.62	24.26	23.05	19.11	30.81	23.15	41.66	23.29	43.81	42.06
chr11	106798266	106798466	201	*	3.61718	3.91006	2.75423	0.647811	0.000856164	0.0127483	15.39	19.53	15.93	10.4	14.03	11.83	18.06	15.1	7.48	5.37	7.67	6.47
chr6	37826649	37826849	201	*	3.79101	4.07449	2.96923	0.642589	0.000856219	0.0127485	21.37	13.36	22.49	6.93	24.05	16.38	19.12	11.07	8.54	5.37	9.86	7.55
chr5	20838203	20838403	201	*	3.91299	4.18622	3.13453	0.627998	0.000856342	0.0127496	14.53	27.76	14.99	11.55	21.04	23.66	17	15.1	6.41	8.06	10.95	9.71
chr10	60539311	60539511	201	*	6.97003	7.07857	6.72487	0.313362	0.000856432	0.0127501	158.15	138.79	129.32	130.53	119.25	142.89	128.55	133.85	95.06	117.34	97.47	113.23
chr12	93646309	93646509	201	*	6.62921	6.47312	6.89835	-0.365985	0.000856458	0.0127501	105.15	90.47	81.53	77.39	99.21	104.66	63.74	88.56	139.92	140.63	93.09	103.53
chr8	107868390	107868590	201	*	5.17915	5.3632	4.72091	0.493533	0.000856603	0.0127516	50.44	40.09	38.42	38.12	49.1	42.78	36.12	34.22	25.63	28.66	32.86	18.33
chr2	29716768	29716968	201	*	8.9259	8.8473	9.0713	-0.200557	0.000856894	0.0127553	453.09	452.35	515.39	437.8	470.98	482.36	422.82	449.85	546.88	482.79	528.97	593.12
chr15	10105703	10105903	201	*	7.96565	7.87084	8.1384	-0.246859	0.000857013	0.0127565	212.01	290.94	229.58	235.65	231.48	212.97	230.53	229.45	280.91	298.27	286.94	260.97
chr9	63941848	63942048	201	*	4.34144	3.7768	5.06194	-0.663202	0.000857172	0.0127582	10.26	9.25	16.87	13.86	20.04	13.65	10.62	15.1	18.16	17.91	31.76	65.78
chr1	138893969	138894169	201	*	4.74843	4.95545	4.21601	0.537067	0.000857575	0.0127636	30.78	38.04	29.99	25.41	34.07	30.94	30.81	28.18	21.36	17.02	24.09	11.86
chr18	73787999	73788199	201	*	3.98526	4.24729	3.25231	0.616911	0.00085766	0.0127642	19.66	17.48	21.55	12.71	16.03	28.21	20.19	16.1	9.61	8.96	8.76	10.78
chr9	32257940	32258140	201	*	5.16636	5.34602	4.72171	0.490245	0.000857818	0.0127659	46.16	40.09	40.29	31.19	41.09	44.6	46.74	35.22	29.91	22.39	26.28	26.96
chr1	4887129	4887329	201	*	3.61226	3.91955	2.68331	0.657036	0.000857861	0.0127659	15.39	13.36	14.06	15.02	26.05	6.37	11.69	19.12	7.48	6.27	5.48	6.47
chr7	19826805	19827005	201	*	7.95055	7.84891	8.13459	-0.260196	0.000858016	0.0127676	240.22	199.44	221.15	267.99	205.43	229.35	224.16	256.62	306.55	281.25	234.37	301.95
chr7	122070503	122070703	201	*	3.40619	2.95723	4.0243	-0.628054	0.000858341	0.0127718	7.69	10.28	6.56	6.93	4.01	9.1	8.5	9.06	8.54	15.23	21.9	19.41
chr1	70152728	70152928	201	*	3.77359	3.33583	4.38093	-0.624633	0.000858604	0.0127748	8.55	16.45	8.43	10.4	9.02	8.19	11.69	8.05	8.54	17.02	40.52	17.25
chrX	94242672	94242872	201	*	3.35366	3.67183	2.37228	0.667906	0.000858643	0.0127748	16.24	11.31	12.18	9.24	12.02	18.2	11.69	11.07	6.41	4.48	7.67	2.16
chr1	84637452	84637652	201	*	5.23222	4.99821	5.61015	-0.474142	0.000858703	0.0127748	40.18	28.79	28.11	24.26	32.07	43.69	23.37	35.22	50.2	57.33	32.86	55
chr18	34258075	34258275	201	*	3.72747	3.3432	4.28099	-0.601352	0.000858714	0.0127748	8.55	9.25	5.62	15.02	10.02	10.92	12.75	9.06	22.43	16.12	25.19	14.02
chr19	28838982	28839182	201	*	4.93422	5.13507	4.42221	0.522133	0.000858798	0.0127754	40.18	42.15	29.05	30.03	37.08	38.22	38.25	26.17	25.63	24.18	23	12.94
chr4	124054328	124054528	201	*	7.48253	7.37085	7.68288	-0.284405	0.000859181	0.0127805	144.48	157.29	163.05	169.81	163.34	147.44	178.48	200.27	242.46	207.8	186.18	185.49
chr13	96997159	96997359	201	*	5.49996	5.66692	5.09378	0.459474	0.000859281	0.0127814	48.73	45.23	59.04	45.05	55.11	57.34	44.62	51.32	37.38	34.93	42.71	21.57
chr11	117295306	117295506	201	*	4.6978	4.4205	5.13047	-0.517856	0.000859334	0.0127815	17.95	16.45	23.43	21.95	24.05	26.39	15.94	25.16	40.59	26.87	26.28	46.37
chr3	107112528	107112728	201	*	5.06399	4.81958	5.45541	-0.486819	0.000859471	0.0127829	21.37	38.04	27.18	30.03	34.07	33.67	24.43	17.11	47	34.04	42.71	51.76
chr9	14689478	14689678	201	*	5.20686	5.38938	4.75336	0.487147	0.00085973	0.0127861	49.58	39.07	47.79	38.12	37.08	42.78	45.68	35.22	27.77	32.25	27.38	20.49
chr1	153304659	153304859	201	*	3.14833	2.63257	3.82744	-0.649634	0.00085994	0.0127885	5.98	9.25	4.69	3.47	5.01	4.55	10.62	6.04	12.82	8.06	20.81	15.1
chr9	72703861	72704061	201	*	4.29042	3.98775	4.75351	-0.542912	0.000859976	0.0127885	16.24	20.56	14.99	10.4	20.04	13.65	15.94	15.1	26.7	26.87	26.28	28.04
chr7	79411570	79411770	201	*	4.78838	4.99004	4.27371	0.532949	0.000860127	0.0127896	35.05	31.87	27.18	32.34	27.06	35.49	35.06	30.19	23.5	12.54	23	18.33
chr10	127753003	127753203	201	*	3.75249	4.03649	2.92848	0.635699	0.000860132	0.0127896	15.39	19.53	18.74	11.55	16.03	19.11	13.81	17.11	4.27	9.85	9.86	6.47
chr13	73477384	73477584	201	*	5.13104	5.31928	4.65962	0.497647	0.000860195	0.0127899	45.31	45.23	39.36	34.65	43.09	32.76	47.81	31.2	24.57	28.66	27.38	20.49
chr1	52326283	52326483	201	*	4.65199	4.36918	5.09138	-0.521508	0.000860381	0.012792	18.81	25.7	19.68	19.64	24.05	18.2	19.12	20.13	32.04	20.6	44.9	38.82
chr6	135071696	135071896	201	*	3.93953	4.21315	3.15942	0.624224	0.000860501	0.0127931	19.66	10.28	20.62	26.57	15.03	18.2	14.87	23.15	11.75	9.85	7.67	6.47
chr1	72538342	72538542	201	*	3.62926	2.9006	4.47169	-0.682653	0.000860597	0.0127939	4.27	12.34	7.5	13.86	4.01	5.46	4.25	8.05	14.95	9.85	20.81	43.14
chr2	76805250	76805450	201	*	7.88808	7.7751	8.09053	-0.28602	0.00086095	0.0127986	206.03	249.82	193.97	258.75	211.44	161.09	234.78	236.5	278.78	246.32	290.22	274.99
chr5	18346010	18346210	201	*	4.54606	4.76604	3.96953	0.557444	0.000861228	0.012802	30.78	27.76	35.61	25.41	24.05	25.48	24.43	24.15	13.89	16.12	19.71	12.94
chr8	94703112	94703312	201	*	5.79227	5.61951	6.08589	-0.400942	0.000861296	0.0128024	46.16	45.23	47.79	67	47.1	43.69	52.06	44.28	58.75	71.66	72.28	69.02
chr9	80063366	80063566	201	*	3.94179	4.21208	3.17544	0.61911	0.000861504	0.0128049	24.79	16.45	20.62	15.02	17.04	17.29	15.94	21.13	6.41	13.44	7.67	8.63
chr11	12947024	12947224	201	*	3.86316	3.49724	4.39727	-0.586334	0.000861589	0.0128055	12.82	15.42	13.12	6.93	10.02	15.47	8.5	8.05	21.36	25.98	18.62	18.33
chr2	101823981	101824181	201	*	7.07197	7.18381	6.81836	0.313826	0.000861629	0.0128055	138.49	144.96	139.62	179.05	144.3	128.33	144.48	143.91	107.88	130.77	92	120.78
chr3	69670297	69670497	201	*	4.07036	4.33237	3.33748	0.608289	0.000861796	0.0128073	16.24	23.65	21.55	15.02	24.05	19.11	24.43	17.11	11.75	13.44	9.86	5.39
chr6	137380435	137380635	201	*	5.16597	5.36125	4.6721	0.500843	0.000861942	0.0128089	37.62	40.09	48.73	40.43	44.09	37.31	39.31	41.26	19.23	40.31	25.19	17.25
chr1	51411845	51412045	201	*	7.04193	7.15275	6.79093	0.323436	0.000862174	0.0128117	152.17	170.66	124.63	135.15	159.33	154.72	117.92	123.78	119.63	103.9	101.85	117.55
chr10	18323772	18323972	201	*	6.13159	5.78537	6.6443	-0.574723	0.000862564	0.012816	45.31	56.54	64.66	58.91	54.11	61.89	41.43	58.37	71.56	53.74	129.23	145.58
chr8	72552729	72552929	201	*	5.86403	5.68795	6.16244	-0.40674	0.000862574	0.012816	48.73	58.6	45.92	65.84	58.12	40.04	48.87	46.29	88.65	76.14	61.33	60.39
chr17	85441196	85441396	201	*	4.15201	4.40436	3.457	0.600004	0.000862607	0.012816	18.81	22.62	27.18	18.48	16.03	21.84	22.31	22.14	16.02	11.64	5.48	10.78
chr11	95402787	95402987	201	*	4.85449	4.58273	5.28035	-0.51698	0.000862677	0.012816	23.94	24.67	22.49	40.43	15.03	20.02	15.94	29.18	41.66	26.87	42.71	44.21
chr7	143178901	143179101	201	*	4.80583	5.02276	4.23982	0.544978	0.000862707	0.012816	34.2	28.79	24.36	31.19	28.06	44.6	27.62	41.26	23.5	25.98	14.24	11.86
chr5	113138510	113138710	201	*	5.57759	5.3668	5.92455	-0.445088	0.000862722	0.012816	35.05	25.7	45.92	53.14	38.08	45.51	41.43	45.29	58.75	42.99	66.81	74.41
chr12	70969877	70970077	201	*	6.66603	6.536	6.89547	-0.318581	0.000862791	0.0128162	99.17	80.19	92.77	97.03	98.2	87.37	84.99	102.65	117.49	122.71	130.33	105.68
chr9	27943509	27943709	201	*	4.26278	4.5233	3.53585	0.612666	0.000862819	0.0128162	25.65	32.9	17.8	15.02	32.07	21.84	27.62	11.07	6.41	11.64	19.71	8.63
chr3	95785610	95785810	201	*	6.77448	6.62449	7.03448	-0.348224	0.000863154	0.0128201	111.99	107.95	118.07	83.17	87.18	109.21	89.24	82.52	103.61	116.44	155.52	148.82
chr12	112832486	112832686	201	*	6.57117	6.69478	6.28678	0.355642	0.000863171	0.0128201	108.57	101.78	104.02	95.88	107.22	125.6	86.05	99.63	92.93	81.51	59.14	78.72
chr1	161273584	161273784	201	*	4.15779	3.84097	4.63736	-0.556141	0.000863279	0.0128211	13.68	15.42	14.99	13.86	17.04	13.65	15.94	10.06	23.5	25.98	30.67	19.41
chr12	3670232	3670432	201	*	5.20147	4.98386	5.55764	-0.457195	0.000863346	0.0128213	27.36	33.93	37.48	35.81	29.06	26.39	32.93	30.19	52.34	39.41	43.81	52.84
chr8	12489302	12489502	201	*	5.07993	5.27103	4.59943	0.502449	0.000863379	0.0128213	29.92	37.01	39.36	33.5	40.08	45.51	38.25	45.29	24.57	27.77	27.38	17.25
chr11	34264129	34264329	201	*	4.51514	4.24003	4.94512	-0.523799	0.00086349	0.0128223	16.24	16.45	18.74	18.48	20.04	19.11	15.94	26.17	28.84	36.72	32.86	24.8
chr9	85340421	85340621	201	*	3.76298	4.04575	2.94424	0.635386	0.000863621	0.0128236	17.1	17.48	15.93	17.33	20.04	14.56	9.56	20.13	7.48	8.06	9.86	5.39
chr14	53633884	53634084	201	*	2.63153	1.95575	3.43725	-0.677054	0.000864228	0.0128316	5.13	6.17	4.69	1.16	4.01	2.73	2.12	5.03	12.82	4.48	9.86	16.18
chr18	19084525	19084725	201	*	5.53948	5.32868	5.88645	-0.444046	0.00086426	0.0128316	34.2	45.23	42.17	40.43	47.1	45.51	27.62	39.25	48.07	49.26	82.14	57.16
chr10	95415427	95415627	201	*	8.32846	8.24511	8.48198	-0.215859	0.00086435	0.0128316	321.44	277.58	321.42	310.73	273.57	316.72	285.78	320.02	369.57	376.2	327.46	356.95
chr10	42391572	42391772	201	*	4.44453	4.68922	3.77869	0.587925	0.000864355	0.0128316	29.07	33.93	18.74	25.41	25.05	29.12	34	11.07	17.09	16.12	7.67	14.02
chr3	138770408	138770608	201	*	4.61279	4.33925	5.04085	-0.518387	0.000864375	0.0128316	19.66	24.67	23.43	15.02	24.05	18.2	12.75	24.15	33.11	37.62	36.14	24.8
chr8	26447988	26448188	201	*	6.83337	6.94347	6.58424	0.322116	0.000864563	0.0128338	127.38	129.54	120.88	103.96	118.25	132.88	117.92	133.85	110.02	91.36	82.14	100.29
chr3	101516867	101517067	201	*	5.43523	5.23361	5.76964	-0.435425	0.000864735	0.0128357	35.91	38.04	46.85	34.65	39.08	30.03	37.18	39.25	48.07	53.74	66.81	49.61
chr9	83597347	83597547	201	*	4.90121	5.1086	4.36757	0.526734	0.000864834	0.0128364	30.78	44.21	30.92	28.88	35.07	38.22	28.68	39.25	17.09	29.56	21.9	14.02
chr1	181163515	181163715	201	*	6.72778	6.58604	6.97528	-0.348421	0.000864873	0.0128364	73.52	94.58	87.15	125.91	95.2	96.47	86.05	109.69	148.47	134.36	101.85	118.62
chr10	19882047	19882247	201	*	3.80264	4.09568	2.93898	0.644633	0.000864919	0.0128364	17.1	23.65	14.06	15.02	23.05	20.93	15.94	7.04	13.89	8.06	6.57	2.16
chr11	31130909	31131109	201	*	3.8915	4.16481	3.1127	0.625405	0.000864949	0.0128364	23.94	17.48	15.93	18.48	19.04	21.84	11.69	15.1	4.27	10.75	10.95	8.63
chr2	170788217	170788417	201	*	6.25542	6.38832	5.94609	0.372326	0.000865025	0.0128368	82.92	78.13	83.4	79.7	87.18	81	89.24	88.56	69.43	70.76	48.19	58.23
chr11	100575117	100575317	201	*	5.7592	5.57604	6.06774	-0.410403	0.000865229	0.0128388	42.74	53.46	50.6	54.29	32.07	47.33	47.81	53.34	56.61	61.8	70.09	79.8
chr11	33335725	33335925	201	*	4.6705	4.88487	4.11326	0.543089	0.000865286	0.0128388	34.2	24.67	29.05	32.34	36.07	27.3	26.56	26.17	16.02	20.6	16.43	16.18
chrX	10603512	10603712	201	*	4.33443	4.02346	4.80722	-0.54731	0.000865287	0.0128388	14.53	19.53	23.43	12.71	14.03	20.93	14.87	10.06	25.63	28.66	35.05	22.65
chr13	46674786	46674986	201	*	3.97867	3.62423	4.50037	-0.574273	0.000865627	0.0128432	13.68	11.31	10.31	9.24	15.03	16.38	10.62	12.08	24.57	17.02	27.38	21.57
chr10	121495950	121496150	201	*	4.98972	4.76147	5.36005	-0.480505	0.000865677	0.0128434	23.08	22.62	28.11	32.34	25.05	23.66	32.93	29.18	40.59	51.95	37.24	34.51
chr10	27863584	27863784	201	*	4.13698	3.76879	4.67352	-0.580764	0.000865763	0.012844	21.37	11.31	11.24	12.71	13.03	14.56	12.75	12.08	18.16	14.33	37.24	32.35
chr2	132714302	132714502	201	*	6.02283	6.17123	5.67051	0.412246	0.000865853	0.0128447	65.83	69.91	64.66	56.6	68.14	85.55	72.24	93.59	53.41	59.12	40.52	50.68
chr9	111155727	111155927	201	*	3.31874	3.64986	2.27187	0.672129	0.000866027	0.0128466	10.26	13.36	13.12	8.09	15.03	20.93	9.56	10.06	1.07	6.27	7.67	4.31
chr13	63273996	63274196	201	*	6.43388	6.29149	6.68236	-0.338434	0.000866337	0.0128506	73.52	71.96	93.71	77.39	75.16	89.19	72.24	73.46	106.81	98.53	108.42	97.06
chr2	67257545	67257745	201	*	5.92982	6.0724	5.59383	0.407698	0.000866554	0.0128532	74.38	61.68	76.84	67	74.15	66.44	59.49	58.37	53.41	42.99	52.57	44.21
chr13	25110741	25110941	201	*	5.00315	5.20343	4.49301	0.515979	0.000866682	0.0128542	31.63	30.84	30.92	38.12	39.08	51.88	35.06	37.24	20.29	29.56	20.81	19.41
chr14	74929951	74930151	201	*	4.71453	4.95002	4.08277	0.57695	0.000866707	0.0128542	41.89	29.81	38.42	25.41	44.09	26.39	19.12	22.14	26.7	21.5	10.95	8.63
chr6	118862035	118862235	201	*	4.13383	4.38852	3.42978	0.606452	0.000866888	0.0128562	22.23	11.31	26.24	19.64	21.04	30.03	15.94	21.13	11.75	10.75	7.67	12.94
chr5	67004673	67004873	201	*	7.12957	7.23384	6.89529	0.304741	0.000867451	0.0128639	163.28	169.63	159.3	136.31	161.33	158.36	121.11	134.85	121.77	121.82	117.18	115.39
chr1	39001200	39001400	201	*	5.98936	5.8307	6.26233	-0.373232	0.000867557	0.0128649	53.86	55.52	53.41	63.53	60.12	56.43	52.06	60.38	76.9	77.93	81.04	71.17
chr3	83909049	83909249	201	*	3.99073	4.25243	3.25907	0.614992	0.000867599	0.0128649	17.95	13.36	24.36	16.17	15.03	20.02	24.43	21.13	11.75	8.06	9.86	8.63
chr17	87908768	87908968	201	*	4.9574	5.15326	4.46165	0.5164	0.000867716	0.012866	43.6	37.01	44.04	28.88	37.08	31.85	35.06	27.17	23.5	23.29	24.09	17.25
chr2	29666395	29666595	201	*	5.19288	4.96077	5.56832	-0.467801	0.000868021	0.0128698	33.34	32.9	32.8	38.12	27.06	35.49	21.25	28.18	50.2	33.14	50.38	56.08
chr15	85042707	85042907	201	*	6.49088	6.35146	6.73483	-0.335476	0.000868108	0.0128705	82.92	66.82	74.97	83.17	94.2	81.91	79.68	89.57	121.77	102.11	102.95	99.21
chr4	139316743	139316943	201	*	4.99403	5.193	4.48815	0.520839	0.00086837	0.0128734	33.34	20.56	35.61	45.05	44.09	41.87	31.87	40.25	19.23	20.6	21.9	28.04
chr18	24550830	24551030	201	*	3.67396	3.97087	2.79293	0.646899	0.00086839	0.0128734	13.68	14.39	14.06	15.02	16.03	9.1	17	26.17	5.34	7.17	7.67	7.55
chr12	24859494	24859694	201	*	3.90287	4.17446	3.13119	0.623767	0.000868551	0.0128752	12.82	19.53	26.24	19.64	15.03	18.2	14.87	18.11	9.61	8.06	7.67	9.71
chr5	36166377	36166577	201	*	3.56888	3.87084	2.66477	0.650709	0.000868915	0.0128799	15.39	10.28	14.06	17.33	18.04	17.29	9.56	15.1	5.34	8.06	6.57	5.39
chr10	7678241	7678441	201	*	5.80633	5.95751	5.44611	0.420883	0.00086905	0.0128813	64.12	63.74	67.47	50.83	71.15	67.35	53.12	59.38	39.52	50.16	38.33	46.37
chrX	73999300	73999500	201	*	6.66685	6.53295	6.90229	-0.332063	0.000869427	0.0128862	88.05	90.47	70.28	102.81	107.22	95.56	99.86	86.55	132.45	129.88	100.76	115.39
chr3	86905793	86905993	201	*	4.8696	5.07186	4.35298	0.523512	0.000869509	0.0128868	38.47	29.81	32.8	31.19	27.06	29.12	40.37	40.25	22.43	22.39	16.43	20.49
chr18	20034547	20034747	201	*	3.51688	3.04166	4.15962	-0.634578	0.000869798	0.0128905	10.26	8.22	8.43	5.78	6.01	6.37	12.75	8.05	10.68	9.85	17.52	33.43
chr2	125230243	125230443	201	*	3.82881	4.11032	3.01548	0.633893	0.000869879	0.012891	21.37	11.31	25.3	11.55	17.04	22.75	12.75	16.1	7.48	10.75	6.57	7.55
chr16	37042744	37042944	201	*	5.11872	5.30705	4.64702	0.497863	0.000870098	0.0128936	35.05	32.9	40.29	40.43	32.07	49.15	43.56	43.27	24.57	27.77	28.47	19.41
chr5	3337730	3337930	201	*	3.63488	3.24098	4.19839	-0.607227	0.000870141	0.0128936	9.4	15.42	8.43	11.55	8.02	6.37	6.37	10.06	23.5	20.6	14.24	15.1
chr10	80166650	80166850	201	*	2.64818	1.94492	3.47327	-0.679875	0.000870458	0.0128977	2.56	1.03	2.81	4.62	3.01	6.37	6.37	4.03	4.27	5.37	17.52	17.25
chr17	45476022	45476222	201	*	4.95072	4.70778	5.34023	-0.489519	0.000871288	0.0129089	18.81	23.65	25.3	19.64	25.05	26.39	34	36.23	34.18	42.1	37.24	48.53
chr17	49605480	49605680	201	*	5.68618	5.84685	5.29857	0.437576	0.000871304	0.0129089	52.15	67.85	46.85	54.29	68.14	49.15	61.62	60.38	42.72	42.99	35.05	36.67
chr13	81942123	81942323	201	*	3.2793	2.75752	3.96364	-0.648726	0.000871981	0.0129183	7.69	12.34	6.56	4.62	4.01	5.46	6.37	7.04	9.61	7.17	21.9	23.72
chr16	84985599	84985799	201	*	4.58604	4.80954	3.9972	0.566975	0.000872562	0.0129259	37.62	28.79	26.24	17.33	28.06	41.87	22.31	22.14	17.09	15.23	18.62	12.94
chr18	66414862	66415062	201	*	5.90751	5.73456	6.20141	-0.392776	0.000872584	0.0129259	53.86	44.21	66.53	56.6	59.12	48.24	53.12	44.28	87.59	69.87	66.81	70.1
chr17	88214165	88214365	201	*	3.63067	3.92893	2.74353	0.650095	0.000872622	0.0129259	15.39	15.42	20.62	13.86	7.01	13.65	12.75	23.15	7.48	6.27	6.57	6.47
chr1	123134314	123134514	201	*	6.95108	7.06078	6.70297	0.317286	0.000872712	0.0129264	141.91	159.35	135.88	143.24	128.27	119.22	127.48	112.71	96.13	102.11	112.8	105.68
chr11	24073519	24073719	201	*	3.9717	3.61949	4.49096	-0.579474	0.000872743	0.0129264	11.97	18.51	14.99	6.93	8.02	10.01	13.81	14.09	26.7	24.18	15.33	23.72
chr2	129312428	129312628	201	*	5.0105	5.20937	4.50498	0.514264	0.000872834	0.0129271	35.91	43.18	34.67	27.72	36.07	46.42	29.75	42.27	18.16	31.35	21.9	19.41
chrX	94133669	94133869	201	*	5.22026	5.00396	5.57466	-0.456846	0.000873164	0.012931	23.08	34.95	33.73	31.19	35.07	41.87	27.62	29.18	49.13	50.16	49.28	42.06
chr16	17257310	17257510	201	*	5.5184	5.69928	5.06999	0.480709	0.000873236	0.012931	49.58	41.12	62.78	33.5	53.11	59.16	70.12	46.29	36.32	44.79	27.38	25.88
chr5	32314828	32315028	201	*	5.19417	4.48782	6.02139	-0.679848	0.00087326	0.012931	31.63	28.79	28.11	10.4	25.05	16.38	17	22.14	34.18	20.6	79.95	125.09
chr2	129787566	129787766	201	*	4.85847	5.06237	4.33642	0.535444	0.000873268	0.012931	47.87	30.84	35.61	27.72	42.09	28.21	30.81	24.15	21.36	17.02	24.09	18.33
chr4	89427981	89428181	201	*	5.44782	5.19482	5.8502	-0.488868	0.00087339	0.0129322	48.73	30.84	44.04	26.57	38.08	34.58	32.93	37.24	37.38	40.31	65.71	87.35
chr11	42944702	42944902	201	*	5.34985	5.12633	5.71393	-0.456374	0.000873743	0.0129368	31.63	37.01	39.36	30.03	31.06	43.69	23.37	43.27	47	41.2	63.52	58.23
chr8	34076107	34076307	201	*	6.68723	6.55984	6.91253	-0.315955	0.000873983	0.0129397	88.05	97.67	89.02	103.96	85.18	95.56	96.68	98.62	138.85	119.13	113.9	110
chr10	95661892	95662092	201	*	4.21977	4.46399	3.55571	0.595351	0.000874076	0.0129404	23.94	29.81	24.36	21.95	24.05	16.38	15.94	20.13	8.54	8.06	15.33	15.1
chr4	53126762	53126962	201	*	3.80023	4.07872	2.99972	0.63278	0.000874213	0.0129418	14.53	21.59	22.49	11.55	13.03	19.11	12.75	20.13	9.61	7.17	7.67	7.55
chr6	71740895	71741095	201	*	4.4224	4.65426	3.8038	0.570045	0.000874418	0.0129442	24.79	28.79	27.18	19.64	30.06	25.48	23.37	22.14	11.75	17.02	8.76	18.33
chr2	148046246	148046446	201	*	6.81527	6.68248	7.04899	-0.320058	0.000874489	0.0129443	99.17	94.58	119.95	108.58	89.19	117.4	107.3	85.54	136.72	118.23	123.76	150.98
chr15	59563366	59563566	201	*	4.16081	4.4136	3.4641	0.599765	0.000874534	0.0129443	23.94	23.65	13.12	21.95	27.06	17.29	23.37	20.13	7.48	11.64	14.24	10.78
chr7	130250169	130250369	201	*	4.3452	4.05111	4.79814	-0.539839	0.000874556	0.0129443	11.97	20.56	14.06	20.79	19.04	17.29	13.81	15.1	33.11	25.98	28.47	23.72
chr2	27494070	27494270	201	*	5.69118	5.84343	5.3279	0.431384	0.000874621	0.0129443	62.41	58.6	55.29	56.6	58.12	60.98	50.99	56.36	33.11	34.04	50.38	43.14
chr6	43315914	43316114	201	*	5.26285	5.44222	4.81911	0.483922	0.000874691	0.0129443	49.58	47.29	44.98	35.81	57.12	35.49	39.31	38.24	30.98	28.66	28.47	24.8
chr16	20491632	20491832	201	*	4.84385	5.04399	4.33419	0.524012	0.000874726	0.0129443	32.49	38.04	35.61	30.03	30.06	27.3	37.18	33.21	25.63	17.02	18.62	19.41
chr10	22843970	22844170	201	*	5.0943	4.87498	5.45275	-0.467245	0.000874761	0.0129443	23.94	24.67	25.3	39.27	33.07	25.48	30.81	32.2	40.59	46.58	43.81	44.21
chr8	25654011	25654211	201	*	3.97087	3.57351	4.53793	-0.598716	0.00087477	0.0129443	11.11	18.51	13.12	5.78	17.04	10.01	10.62	9.06	21.36	10.75	27.38	33.43
chr4	101426610	101426810	201	*	4.56283	4.78058	3.994	0.551751	0.000874861	0.0129446	29.07	22.62	29.99	30.03	29.06	26.39	26.56	26.17	12.82	16.12	18.62	16.18
chr11	3887355	3887555	201	*	6.16018	6.00215	6.43222	-0.366334	0.000874878	0.0129446	71.81	67.85	65.6	55.45	57.12	67.35	72.24	55.35	88.65	84.2	72.28	100.29
chr12	83361878	83362078	201	*	4.3973	4.63637	3.75241	0.582797	0.000874991	0.0129453	29.07	19.53	23.43	21.95	30.06	36.4	24.43	14.09	14.95	16.12	12.05	10.78
chr7	65783381	65783581	201	*	3.5032	3.80925	2.58005	0.657328	0.000875008	0.0129453	16.24	8.22	17.8	15.02	13.03	13.65	19.12	9.06	7.48	4.48	6.57	5.39
chr2	3911491	3911691	201	*	3.54531	3.84665	2.64405	0.6541	0.000875152	0.0129468	11.97	9.25	12.18	12.71	17.04	20.02	13.81	18.11	8.54	4.48	7.67	4.31
chr12	108985138	108985338	201	*	4.66772	4.3864	5.1053	-0.516514	0.000875327	0.0129481	19.66	20.56	29.05	16.17	20.04	25.48	21.25	15.1	34.18	24.18	39.43	39.9
chr18	69366149	69366349	201	*	4.89092	5.09542	4.36686	0.521384	0.000875387	0.0129481	35.05	33.93	36.55	31.19	38.08	34.58	32.93	31.2	24.57	28.66	12.05	17.25
chr2	172864712	172864912	201	*	5.86689	6.01362	5.51928	0.411158	0.000875392	0.0129481	70.1	54.49	64.66	61.22	61.13	62.8	67.99	74.47	47	48.37	48.19	39.9
chr6	67224902	67225102	201	*	2.97191	2.37308	3.71988	-0.666972	0.00087545	0.0129481	6.84	7.2	1.87	8.09	2	7.28	2.12	6.04	7.48	7.17	20.81	17.25
chr5	96331129	96331329	201	*	4.78469	4.98667	4.26898	0.531102	0.000875462	0.0129481	29.92	29.81	31.86	32.34	37.08	31.85	26.56	34.22	17.09	14.33	26.28	19.41
chr15	89291548	89291748	201	*	4.99179	5.19798	4.46216	0.530794	0.0008755	0.0129481	38.47	34.95	34.67	34.65	47.1	21.84	27.62	54.34	20.29	23.29	24.09	20.49
chr14	47194155	47194355	201	*	5.72558	5.88181	5.35086	0.432264	0.000876042	0.0129554	69.25	50.37	64.66	58.91	63.13	60.07	50.99	54.34	49.13	45.68	31.76	36.67
chr9	95640036	95640236	201	*	5.4533	5.25704	5.78029	-0.434597	0.000876339	0.0129582	32.49	44.21	31.86	49.67	29.06	39.13	38.25	41.26	60.88	54.64	51.47	52.84
chrX	139470020	139470220	201	*	3.75127	4.04129	2.90097	0.642538	0.000876349	0.0129582	19.66	17.48	8.43	15.02	22.05	19.11	14.87	15.1	10.68	7.17	10.95	1.08
chr14	45173592	45173792	201	*	4.19439	4.44091	3.52169	0.590843	0.00087636	0.0129582	22.23	21.59	20.62	19.64	23.05	19.11	23.37	24.15	8.54	13.44	15.33	8.63
chr8	110382970	110383170	201	*	3.88082	3.51753	4.41212	-0.585791	0.00087647	0.0129586	11.97	9.25	14.06	10.4	16.03	6.37	7.44	16.1	25.63	21.5	18.62	19.41
chr17	83740323	83740523	201	*	5.76412	5.57288	6.08408	-0.431151	0.000876513	0.0129586	42.74	64.77	35.61	58.91	34.07	45.51	48.87	50.32	74.77	82.41	62.43	51.76
chr4	107161529	107161729	201	*	4.25362	4.50117	3.57699	0.598833	0.000876515	0.0129586	29.07	33.93	15.93	17.33	28.06	22.75	17	17.11	11.75	9.85	16.43	9.71
chr6	45274850	45275050	201	*	5.60376	5.77095	5.19689	0.461699	0.000876565	0.0129587	65.83	68.88	61.85	36.96	58.12	55.52	40.37	49.31	32.04	37.62	31.76	45.29
chr10	4230538	4230738	201	*	4.16584	3.81245	4.68641	-0.576719	0.000876798	0.0129611	7.69	11.31	13.12	9.24	12.02	20.93	15.94	22.14	19.23	19.71	28.47	35.59
chr5	130363194	130363394	201	*	7.62969	7.72363	7.42117	0.269524	0.000876815	0.0129611	218.85	207.67	224.9	220.63	220.46	179.29	200.79	218.38	185.85	185.41	173.04	141.27
chr16	4690766	4690966	201	*	4.68597	4.90414	4.11572	0.550669	0.000877093	0.0129646	32.49	27.76	24.36	23.1	27.06	39.13	42.49	23.15	19.23	19.71	14.24	16.18
chr2	78088812	78089012	201	*	4.28715	4.52497	3.64687	0.581589	0.000877181	0.012965	27.36	20.56	22.49	19.64	24.05	24.57	23.37	22.14	17.09	13.44	10.95	8.63
chr19	5437427	5437627	201	*	3.91188	3.51924	4.47409	-0.595964	0.000877219	0.012965	12.82	11.31	13.12	9.24	15.03	13.65	8.5	8.05	11.75	15.23	29.57	32.35
chr1	170479556	170479756	201	*	4.37698	4.06715	4.84845	-0.545869	0.000877251	0.012965	17.1	21.59	14.06	15.02	13.03	24.57	10.62	18.11	19.23	28.66	31.76	35.59
chr13	17976030	17976230	201	*	4.65125	4.34827	5.11472	-0.536157	0.000877499	0.012968	29.92	15.42	20.62	15.02	30.06	14.56	21.25	16.1	26.7	25.98	47.09	38.82
chr10	96309065	96309265	201	*	8.15907	8.06782	8.3259	-0.235891	0.000877635	0.0129694	276.98	276.55	270.82	272.61	273.57	284.86	211.41	279.77	323.64	355.6	306.65	297.64
chr5	20994002	20994202	201	*	5.12319	5.31114	4.65266	0.497943	0.000877694	0.0129696	41.89	34.95	47.79	34.65	36.07	50.97	35.06	36.23	26.7	30.45	20.81	22.65
chr11	32857791	32857991	201	*	4.46408	4.68954	3.86831	0.564878	0.000878025	0.0129739	31.63	24.67	25.3	25.41	23.05	29.12	18.06	29.18	17.09	15.23	14.24	11.86
chr1	121275110	121275310	201	*	3.13238	3.50041	1.87677	0.680327	0.000878293	0.012977	11.97	12.34	14.06	6.93	17.04	8.19	17	3.02	4.27	7.17	1.1	2.16
chr3	137843056	137843256	201	*	6.51545	6.64133	6.22502	0.356715	0.000878321	0.012977	97.46	105.89	116.2	82.01	98.2	107.39	99.86	91.58	61.95	90.47	78.85	67.94
chr7	39705362	39705562	201	*	4.0976	3.77149	4.58778	-0.561654	0.000878784	0.0129832	13.68	11.31	9.37	9.24	16.03	14.56	15.94	19.12	24.57	25.98	23	22.65
chr7	131054970	131055170	201	*	6.55967	6.68642	6.2669	0.362968	0.00087885	0.0129835	118.83	90.47	114.32	88.95	114.24	120.13	93.49	83.53	76.9	87.78	64.62	78.72
chr1	118389241	118389441	201	*	7.87505	7.76338	8.07539	-0.287746	0.000879071	0.0129855	186.37	231.31	194.91	244.89	240.5	169.28	228.41	242.53	259.55	316.19	254.08	249.11
chr6	134489668	134489868	201	*	6.8485	6.97148	6.56577	0.348	0.000879078	0.0129855	140.2	144.96	137.75	109.74	133.28	127.42	100.93	109.69	87.59	121.82	84.33	85.19
chr18	68212475	68212675	201	*	6.25786	6.39505	5.93678	0.389197	0.000879115	0.0129855	86.34	95.61	94.64	68.15	78.16	101.02	64.8	84.53	58.75	69.87	66.81	49.61
chr14	31887489	31887689	201	*	3.37249	3.69539	2.3676	0.667591	0.00087936	0.0129882	11.97	15.42	10.31	9.24	17.04	20.93	11.69	7.04	6.41	4.48	3.29	6.47
chr14	100361940	100362140	201	*	5.22793	5.00006	5.59778	-0.46871	0.000879383	0.0129882	25.65	32.9	31.86	40.43	42.09	26.39	25.5	31.2	50.2	34.93	48.19	60.39
chr2	130329846	130330046	201	*	4.40724	4.63767	3.7938	0.570732	0.000879504	0.0129894	26.5	28.79	29.99	25.41	26.05	20.02	21.25	21.13	10.68	14.33	17.52	12.94
chr13	60654102	60654302	201	*	5.44353	5.61283	5.03037	0.462257	0.000879598	0.0129901	58.13	55.52	51.54	46.21	40.08	56.43	39.31	44.28	32.04	36.72	31.76	30.2
chr3	129467834	129468034	201	*	4.28211	4.52558	3.62086	0.589847	0.000879653	0.0129903	27.36	24.67	30.92	17.33	17.04	17.29	25.5	24.15	8.54	13.44	17.52	9.71
chr1	178692593	178692793	201	*	4.00743	3.6548	4.52717	-0.574177	0.000879703	0.0129904	14.53	13.36	11.24	6.93	10.02	12.74	13.81	18.11	17.09	19.71	28.47	26.96
chr7	130722567	130722767	201	*	4.15691	4.40504	3.47807	0.596449	0.000879944	0.0129933	17.95	26.73	24.36	19.64	23.05	16.38	21.25	20.13	12.82	8.96	9.86	12.94
chr6	5199704	5199904	201	*	4.47206	4.69861	3.87247	0.566868	0.000880196	0.0129964	32.49	26.73	29.99	26.57	25.05	25.48	22.31	19.12	20.29	14.33	15.33	8.63
chr1	102111445	102111645	201	*	4.81445	5.02241	4.27891	0.527716	0.000880293	0.0129972	33.34	27.76	36.55	31.19	36.07	29.12	29.75	36.23	18.16	26.87	17.52	15.1
chr7	90387154	90387354	201	*	5.76886	5.57584	6.0913	-0.425937	0.00088044	0.0129981	38.47	47.29	41.23	56.6	58.12	67.35	39.31	33.21	66.22	70.76	61.33	74.41
chr1	128223420	128223620	201	*	6.17521	6.30903	5.86335	0.378137	0.000880443	0.0129981	80.36	77.1	82.46	87.79	74.15	79.18	81.8	71.45	61.95	59.12	47.09	64.7
chr12	8900191	8900391	201	*	7.90704	7.80853	8.08592	-0.246373	0.000880488	0.0129981	257.32	245.71	234.27	214.86	219.46	226.62	185.91	209.32	279.85	251.69	275.99	279.31
chr7	3243117	3243317	201	*	4.2913	4.53399	3.63299	0.583197	0.000880556	0.0129985	26.5	23.65	20.62	23.1	20.04	24.57	29.75	17.11	11.75	16.12	12.05	9.71
chr3	101470544	101470744	201	*	3.72806	4.0072	2.9248	0.635679	0.000880926	0.0130033	18.81	13.36	16.87	13.86	18.04	13.65	15.94	18.11	10.68	4.48	7.67	7.55
chr9	42062463	42062663	201	*	4.23526	4.4796	3.57075	0.594444	0.000881006	0.0130038	29.92	25.7	17.8	15.02	27.06	20.93	14.87	27.17	10.68	10.75	14.24	11.86
chr13	97249819	97250019	201	*	6.46562	6.29505	6.75605	-0.3838	0.000881088	0.0130044	79.5	89.44	85.27	71.62	75.16	80.09	79.68	67.43	79.04	80.61	131.42	141.27
chr14	47661749	47661949	201	*	5.44336	5.62753	4.98472	0.487754	0.000881287	0.0130067	48.73	44.21	50.6	51.98	57.12	62.8	29.75	50.32	39.52	40.31	29.57	17.25
chr3	101464421	101464621	201	*	5.39506	5.57188	4.95915	0.47315	0.000881753	0.0130129	58.13	44.21	53.41	36.96	50.1	42.78	44.62	50.32	30.98	40.31	19.71	33.43
chr1	4496629	4496829	201	*	6.16914	6.01147	6.44062	-0.369063	0.000882002	0.0130157	67.54	57.57	70.28	67	50.1	63.71	57.37	82.52	75.84	92.26	92	87.35
chr15	10421533	10421733	201	*	3.90509	3.53501	4.44365	-0.598183	0.000882026	0.0130157	4.27	11.31	8.43	13.86	16.03	10.92	13.81	14.09	29.91	27.77	16.43	12.94
chr5	66153630	66153830	201	*	7.23985	7.11266	7.46485	-0.310452	0.000882294	0.0130184	140.2	128.51	178.04	127.07	142.3	128.33	115.8	146.93	214.69	174.66	156.61	160.68
chr3	111660570	111660770	201	*	5.1147	5.30721	4.6297	0.507151	0.000882305	0.0130184	35.05	45.23	38.42	34.65	43.09	54.61	24.43	41.26	24.57	27.77	20.81	25.88
chr14	122376700	122376900	201	*	2.66417	2.05658	3.41898	-0.669009	0.000882341	0.0130184	4.27	3.08	2.81	3.47	4.01	5.46	2.12	8.05	10.68	12.54	9.86	9.71
chr6	71211890	71212090	201	*	5.53648	5.70011	5.14016	0.447066	0.000882417	0.0130189	58.99	56.54	55.29	55.45	47.1	47.33	49.93	45.29	32.04	39.41	38.33	31.27
chr4	114691557	114691757	201	*	4.87269	5.16163	4.0272	0.638911	0.000882626	0.0130213	40.18	47.29	37.48	15.02	34.07	54.61	25.5	32.2	11.75	24.18	10.95	18.33
chr17	78816799	78816999	201	*	4.27635	3.97439	4.73862	-0.547435	0.000882783	0.013023	12.82	14.39	9.37	18.48	15.03	17.29	21.25	17.11	24.57	26.87	23	32.35
chr16	97467993	97468193	201	*	4.81146	5.0141	4.29361	0.531889	0.000883112	0.0130272	35.91	26.73	35.61	27.72	29.06	45.51	30.81	27.17	20.29	17.91	21.9	18.33
chr2	153397908	153398108	201	*	6.70049	6.82754	6.40693	0.353982	0.000883205	0.013028	106.86	113.09	104.95	94.72	113.23	123.78	122.17	129.82	75.84	114.65	77.76	71.17
chr6	108071040	108071240	201	*	7.89305	7.98603	7.68693	0.270861	0.000883541	0.0130323	267.58	310.47	258.63	211.39	271.56	255.74	229.47	223.41	206.15	215.87	210.28	191.96
chr5	124133195	124133395	201	*	4.35961	4.5995	3.71168	0.579452	0.000883671	0.0130336	24.79	26.73	27.18	23.1	18.04	30.94	17	26.17	13.89	17.91	7.67	12.94
chr17	23679455	23679655	201	*	6.119	5.92946	6.43658	-0.412966	0.000883798	0.0130348	73.52	43.18	63.72	65.84	62.13	60.98	65.87	52.33	113.22	61.8	69	102.45
chr14	30635632	30635832	201	*	4.26459	3.87487	4.82378	-0.595428	0.000883901	0.0130352	14.53	16.45	20.62	9.24	15.03	13.65	12.75	15.1	13.89	17.02	27.38	55
chr4	119844302	119844502	201	*	4.17427	3.85057	4.66173	-0.560636	0.000883912	0.0130352	12.82	10.28	14.99	12.71	11.02	17.29	20.19	16.1	29.91	27.77	28.47	15.1
chr13	90170623	90170823	201	*	4.77768	4.48921	5.2239	-0.522422	0.000884086	0.0130371	28.21	24.67	22.49	12.71	20.04	21.84	26.56	23.15	25.63	25.98	53.66	44.21
chr18	34606108	34606308	201	*	6.22221	6.36166	5.89491	0.396566	0.000884245	0.0130388	83.78	110	79.65	76.24	68.14	83.73	63.74	92.59	51.27	57.33	71.19	58.23
chr2	52872763	52872963	201	*	3.15138	3.49283	2.04963	0.676146	0.000884613	0.0130436	17.95	11.31	12.18	10.4	13.03	11.83	5.31	8.05	3.2	3.58	4.38	5.39
chr11	68898636	68898836	201	*	5.79968	5.95315	5.43292	0.42948	0.000884789	0.0130456	58.99	56.54	79.65	70.46	59.12	52.79	63.74	54.34	42.72	36.72	39.43	53.92
chr11	9146244	9146444	201	*	7.16928	7.27702	6.92618	0.315202	0.000884855	0.0130459	165.85	169.63	177.11	115.51	165.34	165.64	150.86	130.83	107.88	125.4	124.85	128.33
chr4	3936628	3936828	201	*	4.93513	4.68861	5.32925	-0.484787	0.000885025	0.0130477	35.05	21.59	21.55	20.79	27.06	24.57	25.5	30.19	44.86	37.62	44.9	33.43
chr3	109311447	109311647	201	*	3.81226	4.09233	3.00506	0.632607	0.000885258	0.0130505	15.39	14.39	24.36	20.79	12.02	17.29	19.12	13.08	4.27	7.17	12.05	8.63
chr12	76996544	76996744	201	*	3.97228	4.23845	3.2227	0.619907	0.000885436	0.0130525	22.23	10.28	21.55	19.64	13.03	21.84	22.31	20.13	7.48	8.06	15.33	6.47
chr9	67210937	67211137	201	*	4.67418	4.88526	4.12812	0.547072	0.000885538	0.0130531	25.65	28.79	31.86	21.95	30.06	32.76	37.18	28.18	16.02	12.54	26.28	15.1
chr19	7341654	7341854	201	*	8.23396	8.11673	8.44322	-0.291642	0.000885561	0.0130531	314.6	208.7	293.31	263.37	304.63	248.46	320.84	266.69	400.54	340.37	281.46	369.89
chr18	21043217	21043417	201	*	5.87103	6.01987	5.51746	0.421816	0.000885661	0.0130536	63.26	80.19	54.35	62.38	61.13	60.98	75.43	61.39	43.79	34.04	51.47	53.92
chr2	59424813	59425013	201	*	6.52112	6.65024	6.22198	0.362925	0.000885683	0.0130536	114.55	94.58	112.45	90.1	102.21	100.11	82.86	106.67	68.36	97.63	66.81	65.78
chr1	151113315	151113515	201	*	5.24208	5.41931	4.80488	0.485282	0.000886127	0.0130595	41.89	50.37	38.42	39.27	41.09	37.31	45.68	48.31	30.98	18.81	36.14	25.88
chr2	173238545	173238745	201	*	5.77546	5.59446	6.08093	-0.402788	0.000886686	0.0130671	48.73	41.12	59.97	50.83	42.09	45.51	50.99	47.3	57.68	60.91	78.85	73.33
chr1	91606785	91606985	201	*	5.89337	6.04281	5.53811	0.416426	0.000886797	0.0130681	70.1	67.85	70.28	57.76	78.16	68.26	62.68	52.33	56.61	51.06	36.14	42.06
chr14	19733562	19733762	201	*	4.65187	4.87056	4.0798	0.55666	0.000887041	0.013071	27.36	20.56	39.36	30.03	24.05	24.57	31.87	36.23	13.89	12.54	15.33	25.88
chr15	48521721	48521921	201	*	3.38523	2.9483	3.99176	-0.627085	0.000887194	0.0130726	5.13	9.25	4.69	6.93	5.01	9.1	9.56	12.08	16.02	21.5	15.33	10.78
chr1	189716492	189716692	201	*	4.4494	4.10369	4.96153	-0.567513	0.000887416	0.0130753	13.68	13.36	23.43	15.02	12.02	28.21	11.69	20.13	22.43	19.71	35.05	47.45
chr15	100285361	100285561	201	*	3.94409	3.59274	4.46243	-0.581597	0.000887474	0.0130755	7.69	9.25	11.24	19.64	10.02	11.83	12.75	14.09	25.63	17.91	27.38	17.25
chr11	70682091	70682291	201	*	7.67577	7.58128	7.84798	-0.243019	0.000887581	0.0130764	188.08	166.55	196.79	207.92	186.39	194.76	193.35	198.25	236.05	229.3	215.75	240.48
chr12	113555607	113555807	201	*	3.28992	2.80268	3.94364	-0.637277	0.000887663	0.0130768	8.55	8.22	8.43	5.78	6.01	5.46	5.31	8.05	7.48	11.64	24.09	18.33
chr10	5569082	5569282	201	*	3.97294	4.23759	3.22949	0.6168	0.00088771	0.0130768	19.66	13.36	14.06	23.1	22.05	18.2	23.37	17.11	6.41	7.17	14.24	9.71
chr5	54207462	54207662	201	*	3.89397	3.52472	4.43164	-0.590164	0.000887734	0.0130768	7.69	13.36	6.56	12.71	10.02	10.92	11.69	19.12	19.23	17.02	30.67	19.41
chr17	15343157	15343357	201	*	6.35591	6.20631	6.61532	-0.358548	0.000887977	0.0130797	86.34	65.8	78.71	76.24	70.15	75.54	77.55	60.38	104.68	119.13	78.85	89.51
chr7	120589611	120589811	201	*	4.39329	4.63934	3.72232	0.582565	0.00088809	0.0130807	19.66	20.56	24.36	18.48	28.06	27.3	29.75	31.2	14.95	21.5	10.95	5.39
chr1	136665248	136665448	201	*	5.78731	5.60929	6.0885	-0.40092	0.000888222	0.013082	40.18	51.4	55.29	48.52	58.12	48.24	42.49	46.29	63.02	64.49	82.14	62.55
chr1	35697914	35698114	201	*	7.79785	7.70016	7.97538	-0.249173	0.000888489	0.0130853	229.96	190.19	227.71	200.99	226.47	192.94	189.1	206.31	271.3	266.03	226.7	242.64
chr15	102144616	102144816	201	*	4.87961	4.63851	5.26675	-0.487321	0.000888672	0.0130874	26.5	18.51	25.3	33.5	28.06	20.93	22.31	24.15	39.52	39.41	42.71	32.35
chr10	93481094	93481294	201	*	5.1998	5.39792	4.69669	0.517357	0.000888778	0.0130877	50.44	28.79	34.67	55.45	24.05	49.15	41.43	53.34	23.5	25.98	21.9	32.35
chr14	46578454	46578654	201	*	5.07279	4.79876	5.50146	-0.512568	0.000888811	0.0130877	25.65	31.87	25.3	28.88	42.09	26.39	23.37	19.12	43.79	23.29	58.04	56.08
chr19	43169577	43169777	201	*	4.55146	4.27543	4.98258	-0.52541	0.00088883	0.0130877	17.95	12.34	23.43	23.1	22.05	21.84	19.12	15.1	24.57	42.1	31.76	28.04
chr12	96087074	96087274	201	*	3.17753	3.51576	2.09313	0.675694	0.000888869	0.0130877	11.97	15.42	15.93	8.09	10.02	6.37	10.62	13.08	7.48	0.9	4.38	4.31
chr6	62070278	62070478	201	*	3.34359	3.66626	2.3399	0.664433	0.000889038	0.0130885	16.24	12.34	11.24	12.71	13.03	16.38	9.56	10.06	7.48	6.27	2.19	4.31
chr7	99227394	99227594	201	*	3.80099	4.07866	3.00396	0.630214	0.000889064	0.0130885	17.95	18.51	20.62	17.33	16.03	13.65	17	14.09	8.54	7.17	13.14	3.24
chr5	109690743	109690943	201	*	8.18171	8.09284	8.34453	-0.228391	0.000889071	0.0130885	272.71	287.86	295.18	247.2	245.51	299.43	245.41	290.84	330.05	347.54	306.65	315.97
chr6	125517052	125517252	201	*	4.28545	4.52711	3.63092	0.580677	0.000889097	0.0130885	23.94	23.65	25.3	23.1	18.04	21.84	24.43	24.15	13.89	16.12	8.76	10.78
chr6	120658714	120658914	201	*	5.67488	5.83401	5.29176	0.440679	0.000889298	0.0130908	58.13	53.46	59.97	68.15	42.09	61.89	56.31	56.36	45.93	36.72	46	28.04
chr1	170978655	170978855	201	*	7.99419	7.89301	8.17746	-0.257376	0.000889355	0.013091	242.79	224.12	278.31	249.51	210.44	217.52	208.22	270.71	289.46	292	257.37	319.21
chr8	22132145	22132345	201	*	4.83959	5.04518	4.31195	0.528845	0.000889817	0.0130971	31.63	35.98	44.98	25.41	35.07	31.85	35.06	24.15	19.23	23.29	17.52	19.41
chr6	137967559	137967759	201	*	2.9405	3.31949	1.61549	0.678256	0.000890442	0.0131057	3.42	10.28	11.24	9.24	11.02	19.11	8.5	7.04	2.14	3.58	4.38	2.16
chr11	23211263	23211463	201	*	7.004	6.88537	7.2155	-0.293884	0.000890539	0.013106	123.96	99.72	110.58	121.29	126.26	111.03	121.11	131.83	164.49	138.83	140.18	150.98
chr14	57530242	57530442	201	*	7.2756	7.16588	7.47278	-0.27676	0.000890554	0.013106	130.8	141.87	131.19	145.55	137.28	149.26	149.79	163.03	167.69	171.98	204.8	166.07
chr1	58112929	58113129	201	*	7.60535	7.69896	7.39768	0.273524	0.000890684	0.0131073	243.64	220	223.96	180.2	198.41	212.97	184.85	198.25	174.1	180.93	157.71	161.76
chr7	30219302	30219502	201	*	6.67432	6.78983	6.41121	0.3312	0.000890787	0.0131082	102.59	105.89	126.51	114.36	101.21	114.67	106.24	113.72	93.99	87.78	78.85	79.8
chr7	73814051	73814251	201	*	4.37583	4.60945	3.75087	0.578732	0.00089091	0.0131094	23.94	26.73	25.3	23.1	26.05	29.12	14.87	26.17	16.02	11.64	19.71	6.47
chr16	20501695	20501895	201	*	4.82677	5.02834	4.31239	0.527678	0.000891007	0.0131101	33.34	38.04	29.99	25.41	38.08	39.13	32.93	24.15	20.29	17.91	18.62	22.65
chr11	57539968	57540168	201	*	3.92391	3.56435	4.45118	-0.579307	0.000891175	0.013112	12.82	11.31	11.24	16.17	10.02	14.56	7.44	11.07	19.23	16.12	25.19	26.96
chr3	145716053	145716253	201	*	6.09757	5.90316	6.42197	-0.417365	0.000891883	0.0131217	63.26	62.71	83.4	45.05	72.15	61.89	52.06	38.24	80.11	67.18	102.95	92.74
chr6	120126562	120126762	201	*	7.62703	7.72302	7.41347	0.277274	0.000892087	0.0131241	214.58	209.72	216.46	220.63	248.52	188.39	218.85	173.1	191.19	170.18	157.71	162.84
chrX	20777756	20777956	201	*	4.44431	4.67484	3.83051	0.565955	0.000892998	0.0131363	23.94	24.67	22.49	27.72	25.05	30.03	21.25	29.18	8.54	17.91	16.43	14.02
chr6	61001485	61001685	201	*	6.27033	6.40955	5.94368	0.387235	0.000893015	0.0131363	72.67	84.3	95.58	92.41	78.16	97.38	67.99	91.58	67.29	72.55	43.81	62.55
chr18	78983899	78984099	201	*	5.6926	5.49029	6.02795	-0.443404	0.000893045	0.0131363	48.73	42.15	52.48	41.58	39.08	42.78	42.49	50.32	60.88	96.74	61.33	42.06
chr13	63280458	63280658	201	*	7.25808	7.14179	7.46584	-0.286036	0.00089314	0.0131367	137.64	145.98	145.25	129.38	162.34	161.09	124.3	123.78	160.22	167.5	199.32	180.09
chr13	52507946	52508146	201	*	3.58087	3.87868	2.69576	0.648179	0.000893204	0.0131367	16.24	14.39	14.99	20.79	13.03	15.47	11.69	11.07	8.54	5.37	8.76	3.24
chr7	134014132	134014332	201	*	5.3793	5.55068	4.95989	0.465198	0.000893225	0.0131367	37.62	48.32	52.48	43.9	47.1	48.24	52.06	45.29	38.45	29.56	26.28	30.2
chrX	103509542	103509742	201	*	3.1679	2.60865	3.88396	-0.656006	0.000893291	0.0131367	9.4	9.25	3.75	4.62	4.01	5.46	4.25	8.05	6.41	8.06	24.09	20.49
chr11	41645234	41645434	201	*	5.42705	5.2259	5.76081	-0.434193	0.000893294	0.0131367	35.05	41.12	35.61	31.19	45.09	46.42	28.68	36.23	53.41	59.12	54.76	49.61
chr4	44920877	44921077	201	*	5.46571	5.63208	5.0613	0.458096	0.00089364	0.0131411	47.87	48.32	51.54	47.36	55.11	39.13	52.06	55.35	36.32	28.66	41.62	26.96
chr11	73047685	73047885	201	*	8.43414	8.33857	8.60816	-0.24488	0.000893696	0.0131413	322.29	271.41	374.83	311.89	325.68	275.76	350.58	357.26	426.18	390.53	358.13	386.07
chr18	30396665	30396865	201	*	4.81156	5.02434	4.25975	0.54523	0.000893787	0.0131416	45.31	33.93	32.8	17.33	40.08	32.76	34	24.15	21.36	21.5	21.9	11.86
chr8	48449703	48449903	201	*	7.10074	6.97331	7.32611	-0.308529	0.000893833	0.0131416	145.33	141.87	119.95	108.58	127.26	146.53	101.99	113.72	174.1	162.12	169.75	135.88
chr10	4480089	4480289	201	*	6.26764	6.1022	6.55061	-0.382931	0.000893843	0.0131416	49.58	63.74	75.9	94.72	67.14	72.81	55.24	70.45	95.06	77.93	90.9	111.08
chr7	35622724	35622924	201	*	6.55935	6.68105	6.28002	0.343426	0.00089397	0.0131426	101.73	92.53	98.39	97.03	102.21	105.57	114.74	108.69	84.38	89.57	65.71	71.17
chr3	83975023	83975223	201	*	5.91816	6.06215	5.57824	0.408196	0.000894001	0.0131426	64.12	66.82	74.03	55.45	67.14	81.91	62.68	62.39	44.86	48.37	53.66	44.21
chr9	23228840	23229040	201	*	4.49007	4.71591	3.89298	0.561927	0.000894245	0.0131455	21.37	23.65	27.18	25.41	30.06	29.12	21.25	32.2	19.23	15.23	10.95	14.02
chr9	44882681	44882881	201	*	7.68598	7.58329	7.87174	-0.256365	0.000894286	0.0131455	207.74	159.35	211.78	197.53	187.39	198.4	184.85	187.18	260.62	213.18	240.94	222.15
chr19	4269162	4269362	201	*	6.87985	6.75301	7.1043	-0.310985	0.000894343	0.0131457	110.28	95.61	108.7	130.53	118.25	101.02	99.86	98.62	152.74	121.82	124.85	150.98
chr4	95386427	95386627	201	*	5.015	4.76954	5.40777	-0.48884	0.000894548	0.013148	29.07	19.53	23.43	28.88	25.05	29.12	32.93	30.19	30.98	42.99	61.33	34.51
chr19	3747573	3747773	201	*	4.08724	4.34005	3.39045	0.600035	0.000894591	0.013148	20.52	20.56	24.36	16.17	22.05	19.11	19.12	20.13	6.41	11.64	10.95	12.94
chr7	123274528	123274728	201	*	4.14223	4.39267	3.45455	0.595851	0.000894732	0.0131495	21.37	17.48	26.24	19.64	16.03	20.93	20.19	26.17	11.75	12.54	9.86	9.71
chr14	99579354	99579554	201	*	4.37285	4.07533	4.82988	-0.538606	0.000895213	0.0131559	18.81	13.36	15.93	18.48	24.05	16.38	12.75	15.1	25.63	29.56	21.9	36.67
chr4	31761911	31762111	201	*	5.21042	5.3935	4.75518	0.493736	0.000895359	0.0131568	45.31	50.37	37.48	30.03	50.1	53.7	35.06	34.22	30.98	25.98	25.19	25.88
chrX	101470764	101470964	201	*	5.28675	5.46305	4.85241	0.477264	0.000895362	0.0131568	35.91	50.37	52.48	36.96	41.09	41.87	49.93	44.28	27.77	26.87	33.95	26.96
chr17	46629639	46629839	201	*	7.3984	7.28654	7.59905	-0.275255	0.000896056	0.0131663	154.73	142.9	150.87	145.55	181.38	169.28	159.36	144.92	210.42	163.02	201.51	200.58
chr11	39728510	39728710	201	*	4.68623	4.18233	5.3549	-0.643479	0.000896223	0.0131681	17.1	23.65	21.55	11.55	20.04	24.57	11.69	15.1	23.5	26.87	76.66	36.67
chr12	79504196	79504396	201	*	6.71189	6.56627	6.9653	-0.342473	0.000896387	0.0131699	92.33	119.25	104.02	91.26	87.18	95.56	84.99	83.53	103.61	103.9	145.66	146.66
chr13	90875042	90875242	201	*	4.19746	4.45148	3.49599	0.600424	0.000896611	0.0131726	23.94	24.67	27.18	21.95	25.05	14.56	27.62	10.06	11.75	11.64	10.95	10.78
chr6	147795126	147795326	201	*	3.6669	3.2691	4.23442	-0.60005	0.000896901	0.0131761	10.26	9.25	14.99	5.78	7.01	8.19	9.56	12.08	20.29	17.02	15.33	22.65
chr11	35641271	35641471	201	*	4.70653	4.91796	4.15929	0.541733	0.00089694	0.0131761	36.76	34.95	31.86	24.26	30.06	34.58	20.19	29.18	22.43	19.71	14.24	15.1
chr17	10095949	10096149	201	*	4.30365	4.54197	3.66151	0.581344	0.000897206	0.0131794	23.94	27.76	18.74	23.1	19.04	21.84	30.81	21.13	10.68	11.64	16.43	11.86
chr9	115377104	115377304	201	*	6.00447	6.14831	5.66496	0.4049	0.000897389	0.0131814	65.83	87.39	76.84	70.46	63.13	68.26	70.12	65.41	57.68	48.37	60.24	36.67
chr6	122117107	122117307	201	*	3.3465	3.66609	2.35813	0.663307	0.000897744	0.013186	16.24	12.34	14.06	9.24	11.02	10.92	10.62	17.11	3.2	5.37	4.38	7.55
chr4	105338960	105339160	201	*	4.24775	4.49243	3.58191	0.592804	0.000897856	0.013187	19.66	33.93	25.3	18.48	22.05	19.11	24.43	17.11	8.54	8.96	13.14	17.25
chr8	75124695	75124895	201	*	4.92687	5.12709	4.41694	0.517436	0.000897945	0.0131876	39.32	40.09	29.05	38.12	35.07	40.04	28.68	29.18	14.95	25.98	19.71	24.8
chr8	77098191	77098391	201	*	4.71193	4.9222	4.16861	0.540012	0.000898314	0.0131924	34.2	39.07	29.05	27.72	30.06	29.12	19.12	34.22	19.23	17.91	18.62	16.18
chr17	56000215	56000415	201	*	7.5989	7.48801	7.79797	-0.277835	0.00089836	0.0131924	179.53	169.63	200.53	191.75	142.3	198.4	148.73	205.3	237.12	224.82	219.04	209.21
chr6	51060084	51060284	201	*	5.23054	5.00036	5.60343	-0.467743	0.000898453	0.0131931	33.34	33.93	25.3	36.96	27.06	30.03	38.25	31.2	43.79	32.25	58.04	60.39
chr7	114171814	114172014	201	*	6.7135	6.40993	7.17765	-0.542502	0.000898562	0.0131941	79.5	94.58	109.64	99.34	70.15	81	78.62	67.43	116.42	83.3	196.04	183.33
chr14	29166012	29166212	201	*	3.58633	3.88755	2.68561	0.657082	0.000898664	0.013195	20.52	14.39	14.99	16.17	10.02	21.84	6.37	14.09	8.54	0.9	7.67	8.63
chr2	150782900	150783100	201	*	4.96502	5.16228	4.46475	0.50978	0.000898789	0.0131962	29.92	37.01	32.8	34.65	36.07	42.78	34	39.25	19.23	27.77	23	18.33
chr6	117796491	117796691	201	*	2.60625	3.01337	1.08309	0.661558	0.000898992	0.0131985	7.69	8.22	5.62	6.93	11.02	6.37	11.69	7.04	2.14	0.9	3.29	2.16
chr14	20954363	20954563	201	*	4.30355	4.55334	3.61836	0.58988	0.000899141	0.0131991	21.37	30.84	24.36	16.17	33.07	23.66	21.25	17.11	8.54	18.81	13.14	8.63
chr6	4937935	4938135	201	*	4.56326	4.78856	3.96807	0.561298	0.000899169	0.0131991	34.2	25.7	24.36	39.27	21.04	28.21	19.12	29.18	11.75	16.12	14.24	20.49
chr5	30079982	30080182	201	*	4.44651	4.67357	3.84509	0.570665	0.000899169	0.0131991	27.36	27.76	24.36	27.72	28.06	27.3	25.5	16.1	16.02	9.85	21.9	9.71
chr15	74392694	74392894	201	*	4.88674	5.08368	4.38747	0.519328	0.000899583	0.0132046	34.2	27.76	36.55	34.65	36.07	37.31	25.5	39.25	25.63	17.91	17.52	22.65
chr15	6473390	6473590	201	*	5.02377	4.77992	5.41445	-0.48426	0.000899804	0.0132072	26.5	17.48	28.11	28.88	43.09	27.3	21.25	27.17	43.79	37.62	49.28	39.9
chr16	87604112	87604312	201	*	6.68006	6.79971	6.40612	0.345672	0.000900298	0.0132138	119.68	128.51	119.01	95.88	99.21	121.04	88.18	119.76	96.13	87.78	72.28	83.04
chr5	149702870	149703070	201	*	5.90806	6.05525	5.55917	0.416744	0.000900515	0.0132158	64.97	70.94	79.65	50.83	76.16	66.44	61.62	61.39	55.54	42.99	36.14	53.92
chr3	70404784	70404984	201	*	3.30429	3.62808	2.29493	0.66679	0.000900522	0.0132158	16.24	13.36	15.93	8.09	15.03	13.65	9.56	7.04	3.2	4.48	5.48	6.47
chr9	98896778	98896978	201	*	4.33857	4.58504	3.66602	0.59109	0.000900848	0.0132199	34.2	16.45	16.87	17.33	27.06	29.12	31.87	19.12	9.61	16.12	15.33	9.71
chr6	51401269	51401469	201	*	6.21614	6.3554	5.88936	0.395881	0.000901436	0.0132279	86.34	76.08	102.14	68.15	106.22	74.63	67.99	73.46	59.81	60.91	64.62	51.76
chr18	75410286	75410486	201	*	6.04274	5.86764	6.33975	-0.392655	0.000902086	0.0132368	48.73	47.29	64.66	56.6	62.13	72.81	60.56	54.34	63.02	70.76	96.38	93.82
chr5	64727108	64727308	201	*	5.01289	4.76817	5.4047	-0.492398	0.000902374	0.0132404	25.65	17.48	22.49	41.58	19.04	30.03	25.5	36.23	43.79	42.1	33.95	49.61
chr8	36584297	36584497	201	*	5.56188	5.73253	5.14466	0.4613	0.000902536	0.0132417	48.73	45.23	74.97	55.45	46.1	62.8	47.81	44.28	30.98	42.1	31.76	36.67
chr5	96077115	96077315	201	*	4.61966	4.83294	4.06616	0.545876	0.000902551	0.0132417	27.36	31.87	31.86	21.95	33.07	29.12	27.62	25.16	12.82	16.12	20.81	17.25
chr1	178307722	178307922	201	*	5.35364	5.52917	4.92166	0.474535	0.000902629	0.0132422	57.28	37.01	40.29	50.83	40.08	47.33	57.37	39.25	32.04	30.45	32.86	25.88
chr19	40722716	40722916	201	*	5.25354	5.03204	5.61493	-0.463778	0.000902989	0.0132468	29.07	34.95	21.55	32.34	46.1	26.39	36.12	35.22	60.88	43.89	43.81	47.45
chr17	37162803	37163003	201	*	3.56009	3.86647	2.63542	0.653926	0.00090304	0.0132469	13.68	9.25	9.37	12.71	17.04	17.29	21.25	16.1	8.54	5.37	9.86	1.08
chr14	70601276	70601476	201	*	3.76632	3.39862	4.30234	-0.593132	0.000903213	0.0132488	10.26	10.28	7.5	18.48	7.01	8.19	9.56	13.08	22.43	20.6	19.71	16.18
chr7	25655589	25655789	201	*	6.869	6.97674	6.62591	0.316103	0.000903931	0.0132587	136.78	118.23	108.7	124.75	126.26	141.07	118.99	132.84	100.4	91.36	106.23	97.06
chrX	75137826	75138026	201	*	5.86	6.0132	5.49402	0.424021	0.000904529	0.0132668	77.79	62.71	69.34	64.69	48.1	65.53	52.06	76.48	44.86	52.85	39.43	43.14
chr16	54357659	54357859	201	*	4.27475	4.51817	3.6137	0.585576	0.000904623	0.0132675	23.94	30.84	15.93	16.17	25.05	21.84	23.37	26.17	9.61	14.33	14.24	10.78
chr8	4641331	4641531	201	*	5.01206	5.20572	4.52338	0.508979	0.000904904	0.0132705	42.74	35.98	39.36	28.88	32.07	37.31	45.68	33.21	29.91	25.08	21.9	15.1
chr6	4948486	4948686	201	*	3.08799	3.45721	1.82506	0.676308	0.000904917	0.0132705	10.26	14.39	10.31	11.55	7.01	13.65	10.62	10.06	1.07	9.85	1.1	2.16
chr2	15290910	15291110	201	*	3.68342	2.93297	4.54033	-0.677301	0.000905042	0.0132717	13.68	11.31	3.75	13.86	5.01	7.28	3.19	3.02	19.23	10.75	36.14	26.96
chr14	34296452	34296652	201	*	3.57407	3.17802	4.13978	-0.605051	0.000905092	0.0132718	9.4	6.17	9.37	10.4	13.03	6.37	10.62	7.04	17.09	19.71	18.62	15.1
chr13	111232539	111232739	201	*	3.65901	3.19572	4.29067	-0.625939	0.000905456	0.0132759	10.26	10.28	8.43	5.78	11.02	10.92	9.56	7.04	9.61	8.96	26.28	33.43
chr8	17499354	17499554	201	*	5.59787	5.76466	5.19221	0.455655	0.000905461	0.0132759	62.41	56.54	43.11	39.27	49.1	61.89	73.3	49.31	33.11	40.31	37.24	35.59
chr12	13305642	13305842	201	*	3.58033	3.8824	2.67571	0.649089	0.000905693	0.0132787	17.1	5.14	14.99	17.33	18.04	15.47	13.81	16.1	4.27	7.17	6.57	7.55
chr19	10157831	10158031	201	*	4.46208	3.83707	5.2303	-0.668536	0.000905817	0.0132793	19.66	16.45	13.12	15.02	16.03	16.38	10.62	7.04	22.43	12.54	56.95	58.23
chr1	70698188	70698388	201	*	6.44045	6.58607	6.09596	0.408658	0.000905824	0.0132793	112.85	107.95	101.2	75.08	105.22	123.78	69.05	73.46	75.84	81.51	56.95	59.31
chr14	80715046	80715246	201	*	4.52038	4.21683	4.98452	-0.542224	0.000905923	0.0132801	27.36	29.81	14.06	21.95	13.03	13.65	13.81	15.1	24.57	31.35	40.52	30.2
chr1	153921780	153921980	201	*	3.78788	4.0686	2.97791	0.636995	0.000906136	0.0132826	18.81	10.28	27.18	12.71	13.03	17.29	13.81	21.13	9.61	4.48	10.95	6.47
chr2	163982278	163982478	201	*	5.70002	5.86572	5.29757	0.455268	0.000906196	0.0132828	63.26	62.71	51.54	42.74	51.11	85.55	55.24	54.34	43.79	43.89	40.52	29.12
chr9	9510440	9510640	201	*	4.50391	4.72936	3.90818	0.565939	0.000906288	0.0132835	24.79	24.67	35.61	19.64	25.05	28.21	36.12	18.11	16.02	12.54	14.24	17.25
chr15	80037743	80037943	201	*	3.83046	3.42935	4.40136	-0.603593	0.000906573	0.013287	5.98	11.31	12.18	12.71	10.02	9.1	13.81	11.07	16.02	9.85	27.38	31.27
chr12	57703382	57703582	201	*	5.45268	5.62056	5.04375	0.460064	0.000906723	0.0132886	44.45	62.71	59.04	45.05	45.09	48.24	46.74	42.27	29.91	31.35	38.33	32.35
chr2	132275649	132275849	201	*	6.10257	6.24231	5.77446	0.386672	0.000907185	0.0132947	75.23	77.1	66.53	84.33	79.16	73.72	69.05	80.51	49.13	64.49	47.09	58.23
chr3	79265532	79265732	201	*	4.72993	4.9355	4.20233	0.538105	0.000907316	0.0132959	37.62	27.76	35.61	20.79	31.06	29.12	27.62	35.22	14.95	15.23	20.81	22.65
chr14	78743453	78743653	201	*	4.68289	4.89623	4.12916	0.544527	0.000907702	0.0133003	25.65	37.01	35.61	27.72	28.06	31.85	19.12	33.21	19.23	17.02	20.81	12.94
chr12	31059646	31059846	201	*	4.61717	4.33936	5.05047	-0.518509	0.000907704	0.0133003	16.24	19.53	20.62	26.57	20.04	23.66	20.19	15.1	29.91	23.29	41.62	37.74
chr10	119345768	119345968	201	*	5.16005	5.34597	4.69596	0.494598	0.000907881	0.0133023	49.58	40.09	45.92	27.72	44.09	45.51	38.25	34.22	28.84	31.35	23	20.49
chr2	68320825	68321025	201	*	3.73792	4.02822	2.8864	0.636345	0.000908133	0.0133053	14.53	19.53	13.12	20.79	22.05	14.56	14.87	11.07	10.68	8.06	3.29	7.55
chr4	119247456	119247656	201	*	8.16668	8.25487	7.97225	0.255432	0.000908487	0.0133089	326.57	241.59	327.98	328.06	319.66	290.33	299.59	309.96	289.46	254.38	222.32	238.33
chr12	14283334	14283534	201	*	3.67417	3.24889	4.26931	-0.615964	0.000908508	0.0133089	8.55	11.31	10.31	9.24	20.04	6.37	3.19	7.04	14.95	18.81	15.33	28.04
chr6	95774235	95774435	201	*	4.14955	4.40337	3.44887	0.597859	0.000908513	0.0133089	20.52	20.56	25.3	23.1	29.06	21.84	13.81	15.1	10.68	13.44	9.86	9.71
chr3	88503249	88503449	201	*	8.27465	8.17793	8.45058	-0.246813	0.000908656	0.0133095	288.95	248.79	338.28	308.42	290.6	276.67	258.16	306.94	338.59	347.54	309.94	403.32
chr1	151177779	151177979	201	*	7.40884	7.30298	7.59978	-0.268602	0.000908686	0.0133095	169.27	147.01	154.62	158.25	146.3	158.36	141.3	188.19	185.85	209.6	198.23	182.25
chr16	17279443	17279643	201	*	4.27131	4.51764	3.5993	0.593806	0.000908755	0.0133095	25.65	25.7	23.43	12.71	28.06	22.75	31.87	13.08	8.54	11.64	16.43	11.86
chr4	106893085	106893285	201	*	4.33825	4.57587	3.69869	0.575852	0.000908771	0.0133095	23.08	24.67	16.87	24.26	26.05	25.48	20.19	30.19	12.82	15.23	10.95	12.94
chr2	57283237	57283437	201	*	4.72411	4.94639	4.13957	0.549902	0.000908777	0.0133095	33.34	27.76	34.67	32.34	19.04	31.85	42.49	25.16	21.36	24.18	9.86	15.1
chr1	54164497	54164697	201	*	4.55236	4.77546	3.96495	0.556952	0.000908877	0.0133104	23.08	30.84	32.8	26.57	31.06	29.12	25.5	20.13	17.09	16.12	8.76	20.49
chr7	88527271	88527471	201	*	6.3208	6.46176	5.98932	0.398769	0.000909072	0.0133116	89.76	114.11	83.4	71.62	107.22	88.28	91.36	59.38	74.77	60.91	58.04	60.39
chr11	66928332	66928532	201	*	4.50781	4.23151	4.93926	-0.518973	0.000909077	0.0133116	13.68	18.51	21.55	16.17	21.04	20.02	20.19	19.12	30.98	28.66	35.05	28.04
chr13	112751858	112752058	201	*	7.31537	7.20498	7.51366	-0.276338	0.000909096	0.0133116	156.44	116.17	149	157.1	155.32	148.35	134.92	163.03	196.53	180.04	185.09	169.31
chr5	43857299	43857499	201	*	3.34878	3.6774	2.31485	0.663401	0.000909205	0.0133126	14.53	11.31	9.37	12.71	15.03	15.47	14.87	9.06	7.48	8.06	3.29	1.08
chr8	78268035	78268235	201	*	6.95565	6.83009	7.17808	-0.301665	0.000910175	0.0133261	118.83	112.06	116.2	103.96	119.25	127.42	98.8	113.72	131.38	127.19	167.56	153.13
chr13	54199089	54199289	201	*	5.81922	5.97377	5.44935	0.436933	0.000910705	0.0133321	81.21	53.46	62.78	61.22	67.14	71.9	45.68	59.38	57.68	36.72	37.24	43.14
chr17	67792197	67792397	201	*	3.89011	4.1582	3.13273	0.619797	0.000910707	0.0133321	17.1	17.48	24.36	13.86	16.03	19.11	12.75	22.14	7.48	8.06	8.76	10.78
chr13	19631053	19631253	201	*	7.29403	7.40192	7.05052	0.308245	0.000910732	0.0133321	164.99	140.84	189.29	161.72	167.35	172.01	181.67	175.11	157.01	151.37	121.57	100.29
chr4	135532125	135532325	201	*	7.28123	7.16403	7.49043	-0.290891	0.000910763	0.0133321	159.01	127.48	114.32	131.69	160.33	151.99	163.61	138.88	200.81	177.35	164.28	176.86
chr1	72186345	72186545	201	*	4.98954	5.18985	4.4793	0.516418	0.000911055	0.0133358	39.32	42.15	50.6	36.96	32.07	31.85	31.87	27.17	19.23	28.66	23	18.33
chr2	146546227	146546427	201	*	4.90395	5.10289	4.39821	0.520734	0.000911115	0.013336	35.91	27.76	35.61	27.72	49.1	34.58	35.06	29.18	19.23	20.6	19.71	24.8
chr10	72647011	72647211	201	*	4.00406	3.63254	4.54415	-0.58651	0.000911237	0.0133371	16.24	12.34	9.37	17.33	15.03	10.01	14.87	4.03	27.77	13.44	23	29.12
chr15	77970917	77971117	201	*	6.90026	6.77779	7.11783	-0.303802	0.000911744	0.0133436	105.15	97.67	95.58	117.82	128.27	101.02	111.55	120.76	146.33	128.98	132.52	147.74
chr7	49071252	49071452	201	*	6.48085	6.33828	6.72962	-0.342565	0.0009118	0.0133436	87.2	82.24	63.72	86.64	80.17	77.36	74.37	95.6	88.65	107.49	123.76	104.61
chr17	49690719	49690919	201	*	3.15851	2.6347	3.84462	-0.648794	0.000911814	0.0133436	7.69	9.25	4.69	9.24	3.01	5.46	5.31	5.03	7.48	9.85	15.33	24.8
chr5	142313930	142314130	201	*	4.07628	3.26431	4.97219	-0.675318	0.000911922	0.0133445	11.97	10.28	9.37	8.09	13.03	5.46	10.62	8.05	18.16	5.37	42.71	59.31
chr16	48306513	48306713	201	*	5.26102	5.44763	4.79472	0.499176	0.000912128	0.0133469	50.44	44.21	38.42	26.57	37.08	52.79	57.37	42.27	19.23	28.66	38.33	24.8
chr16	78238498	78238698	201	*	8.07849	7.98024	8.25695	-0.248754	0.000912284	0.0133481	275.27	282.72	243.64	255.29	253.53	273.03	189.1	247.57	318.3	304.54	289.13	311.66
chr9	85862254	85862454	201	*	3.34999	3.68045	2.3066	0.667775	0.000912299	0.0133481	9.4	17.48	9.37	8.09	11.02	10.92	20.19	16.1	2.14	3.58	3.29	10.78
chr1	23903444	23903644	201	*	5.90701	6.06954	5.51391	0.446105	0.000912406	0.0133487	82.92	88.41	56.22	54.29	79.16	60.98	48.87	66.42	50.2	50.16	29.57	52.84
chr5	115791771	115791971	201	*	3.89242	4.16313	3.12435	0.618977	0.00091243	0.0133487	18.81	11.31	16.87	17.33	20.04	15.47	23.37	20.13	9.61	8.96	8.76	7.55
chr12	44044656	44044856	201	*	2.90567	3.28282	1.59259	0.675984	0.000912558	0.0133499	8.55	4.11	11.24	9.24	8.02	10.92	11.69	14.09	3.2	4.48	4.38	0
chr12	105907933	105908133	201	*	7.20215	7.08633	7.40915	-0.289163	0.00091275	0.0133515	151.31	159.35	122.76	145.55	129.27	127.42	131.73	119.76	183.72	163.91	147.85	184.41
chr15	57291733	57291933	201	*	3.99841	4.2751	3.20549	0.62659	0.000912806	0.0133515	13.68	30.84	20.62	11.55	27.06	25.48	9.56	16.1	8.54	9.85	10.95	7.55
chr13	100563303	100563503	201	*	3.65345	3.94358	2.80274	0.640308	0.000912813	0.0133515	15.39	22.62	14.06	12.71	15.03	17.29	15.94	10.06	6.41	6.27	8.76	6.47
chr17	34263095	34263295	201	*	7.42923	7.32238	7.62176	-0.266068	0.000912843	0.0133515	176.96	147.01	162.11	142.08	188.39	147.44	160.42	155.99	196.53	188.1	203.7	199.5
chr3	127213750	127213950	201	*	3.65986	3.95601	2.78231	0.642905	0.000912909	0.0133518	14.53	24.67	13.12	10.4	18.04	13.65	10.62	19.12	7.48	8.06	7.67	4.31
chr16	60899562	60899762	201	*	4.90769	5.11483	4.37488	0.532647	0.000912996	0.0133524	39.32	47.29	29.05	32.34	45.09	33.67	21.25	29.18	20.29	22.39	26.28	14.02
chr10	70006511	70006711	201	*	4.96447	5.16288	4.46045	0.516438	0.000913466	0.0133586	41.89	19.53	35.61	40.43	38.08	33.67	36.12	41.26	22.43	23.29	18.62	23.72
chr8	22430835	22431035	201	*	5.45435	5.62033	5.05108	0.455723	0.000913653	0.0133607	50.44	39.07	52.48	41.58	48.1	49.15	57.37	55.35	28.84	33.14	35.05	35.59
chr16	59545423	59545623	201	*	7.64085	7.53218	7.83633	-0.275521	0.000913758	0.0133616	181.24	186.08	176.17	209.08	174.36	159.27	174.23	220.39	247.8	215.87	193.85	256.66
chr14	61192393	61192593	201	*	5.36537	5.53835	4.94111	0.469558	0.000914159	0.0133668	43.6	44.21	59.04	36.96	47.1	51.88	46.74	42.27	38.45	32.25	27.38	24.8
chr15	34719601	34719801	201	*	4.34705	3.81723	5.03834	-0.650383	0.00091468	0.0133738	15.39	14.39	7.5	16.17	20.04	8.19	17	14.09	29.91	12.54	37.24	51.76
chr16	20109056	20109256	201	*	6.72615	6.84461	6.45533	0.342244	0.000914764	0.0133744	120.54	129.54	134	105.12	111.23	113.76	94.55	110.7	93.99	90.47	100.76	65.78
chr1	38939700	38939900	201	*	4.2052	3.87657	4.69824	-0.559172	0.000914812	0.0133744	17.95	9.25	9.37	17.33	21.04	13.65	13.81	15.1	30.98	19.71	20.81	32.35
chr1	28622843	28623043	201	*	6.44957	6.57724	6.15432	0.359171	0.00091538	0.0133821	99.17	101.78	89.02	98.19	93.19	110.12	82.86	89.57	72.63	84.2	53.66	74.41
chr19	53279765	53279965	201	*	3.85701	3.41558	4.46788	-0.618843	0.000915544	0.0133838	9.4	11.31	10.31	15.02	12.02	10.92	5.31	11.07	17.09	6.27	29.57	35.59
chr14	120346536	120346736	201	*	3.93067	4.2131	3.11339	0.623078	0.000915727	0.0133858	16.24	20.56	16.87	17.33	12.02	19.11	18.06	28.18	7.48	15.23	3.29	8.63
chr13	80968369	80968569	201	*	4.36614	4.60069	3.73778	0.574761	0.000915814	0.0133864	25.65	27.76	23.43	25.41	27.06	26.39	22.31	16.1	9.61	14.33	19.71	9.71
chr11	116142309	116142509	201	*	6.97238	6.85312	7.18487	-0.29645	0.000915918	0.0133873	100.02	111.03	113.39	127.07	120.25	107.39	117.92	127.81	150.6	127.19	146.75	157.45
chr1	171188251	171188451	201	*	6.36256	6.20072	6.64022	-0.377565	0.000916022	0.0133882	72.67	71.96	78.71	63.53	68.14	67.35	95.61	70.45	124.97	107.49	100.76	65.78
chr2	93421439	93421639	201	*	6.39094	6.51568	6.10354	0.355064	0.000916075	0.0133883	104.3	89.44	82.46	90.1	90.19	96.47	93.49	85.54	69.43	75.24	63.52	66.86
chr13	90206229	90206429	201	*	5.13954	4.92437	5.49242	-0.457411	0.000916138	0.0133886	28.21	32.9	26.24	35.81	31.06	24.57	32.93	31.2	47	43.89	49.28	39.9
chr16	89960197	89960397	201	*	6.88167	6.75738	7.10211	-0.298946	0.000916212	0.013389	118.83	105.89	108.7	92.41	104.22	116.49	106.24	112.71	137.79	122.71	143.47	145.58
chrX	20357784	20357984	201	*	6.3171	6.44495	6.02141	0.374877	0.000916535	0.0133931	99.17	102.81	91.83	78.55	81.17	85.55	74.37	83.53	64.09	50.16	70.09	75.49
chr11	115096751	115096951	201	*	5.22585	5.40918	4.76982	0.490798	0.000916642	0.0133934	36.76	29.81	56.22	36.96	45.09	40.04	46.74	48.31	23.5	26.87	33.95	24.8
chr9	21513566	21513766	201	*	5.93109	6.07426	5.59347	0.405143	0.000916645	0.0133934	70.1	65.8	75.9	54.29	66.14	71.9	77.55	57.36	51.27	48.37	49.28	44.21
chr18	34020378	34020578	201	*	5.17955	5.36663	4.71179	0.505545	0.000916838	0.0133953	54.71	35.98	41.23	21.95	52.11	37.31	42.49	44.28	30.98	20.6	26.28	26.96
chr8	79042587	79042787	201	*	3.85113	4.12839	3.05578	0.622105	0.000916864	0.0133953	21.37	18.51	18.74	17.33	14.03	13.65	20.19	16.1	5.34	11.64	6.57	9.71
chr2	27718785	27718985	201	*	3.85121	4.12648	3.06425	0.621663	0.000917177	0.0133992	18.81	15.42	21.55	13.86	18.04	12.74	20.19	19.12	7.48	10.75	8.76	6.47
chr18	46928084	46928284	201	*	5.43108	5.60452	5.00543	0.467205	0.000917442	0.0134024	51.29	55.52	47.79	48.52	31.06	60.07	45.68	49.31	32.04	36.72	26.28	33.43
chr9	121985172	121985372	201	*	6.43662	6.29013	6.69136	-0.350933	0.000917486	0.0134024	79.5	66.82	71.22	88.95	57.12	74.63	88.18	99.63	106.81	101.22	100.76	104.61
chr10	103167050	103167250	201	*	3.83174	3.43044	4.40283	-0.59657	0.000917687	0.0134046	11.11	10.28	14.99	4.62	13.03	13.65	8.5	10.06	13.89	15.23	32.86	22.65
chr3	103192770	103192970	201	*	2.92488	3.29556	1.65285	0.675408	0.000917728	0.0134046	7.69	8.22	6.56	9.24	13.03	11.83	15.94	6.04	3.2	1.79	2.19	5.39
chr14	25794431	25794631	201	*	6.54388	6.6627	6.27211	0.344611	0.000917853	0.013405	111.14	92.53	104.02	79.7	105.22	101.93	107.3	108.69	82.24	77.93	79.95	69.02
chr2	128209870	128210070	201	*	5.67906	5.47577	6.01575	-0.427418	0.000917864	0.013405	47.02	46.26	48.73	39.27	39.08	42.78	43.56	49.31	68.36	39.41	74.47	76.57
chr19	36236717	36236917	201	*	7.16907	7.2852	6.90433	0.339757	0.000917891	0.013405	201.75	158.32	151.81	151.32	183.38	158.36	121.11	121.77	124.97	107.49	123.76	122.94
chr1	125950929	125951129	201	*	2.70547	2.03416	3.50799	-0.670455	0.000918029	0.0134064	5.98	2.06	5.62	2.31	4.01	5.46	5.31	2.01	10.68	4.48	9.86	20.49
chr11	41214635	41214835	201	*	5.65777	5.47222	5.96971	-0.419125	0.000918114	0.0134068	35.05	48.32	33.73	46.21	56.12	40.04	39.31	56.36	58.75	68.07	60.24	63.63
chr5	101713303	101713503	201	*	7.27155	7.14668	7.49289	-0.311427	0.000918145	0.0134068	141.91	144.96	131.19	146.7	130.27	156.54	118.99	163.03	208.28	211.39	139.09	161.76
chr4	8956378	8956578	201	*	6.29528	6.13689	6.56783	-0.364787	0.000918235	0.013407	80.36	76.08	95.58	60.07	66.14	69.17	54.18	61.39	93.99	98.53	95.28	91.66
chr2	110614481	110614681	201	*	5.62374	5.4257	5.95318	-0.427265	0.000918252	0.013407	43.6	39.07	39.36	42.74	46.1	45.51	37.18	50.32	45.93	58.22	86.52	57.16
chr18	13654444	13654644	201	*	5.17993	5.36649	4.71381	0.493334	0.000918603	0.0134115	41.03	31.87	36.55	40.43	45.09	54.61	37.18	43.27	30.98	30.45	26.28	17.25
chr5	114514014	114514214	201	*	5.9679	5.79881	6.25619	-0.38938	0.000918665	0.0134116	48.73	51.4	53.41	62.38	56.12	51.88	50.99	70.45	95.06	72.55	76.66	61.47
chr17	14476755	14476955	201	*	3.76938	4.05198	2.95139	0.638958	0.000918696	0.0134116	17.1	9.25	14.06	15.02	21.04	21.84	22.31	12.08	10.68	1.79	8.76	9.71
chr7	42857747	42857947	201	*	5.37088	5.54419	4.94561	0.468636	0.000918837	0.013413	37.62	55.52	48.73	47.36	46.1	55.52	37.18	45.29	33.11	30.45	25.19	34.51
chr14	48519990	48520190	201	*	4.88031	5.08642	4.35094	0.521713	0.000918907	0.0134133	34.2	39.07	36.55	30.03	37.08	26.39	39.31	29.18	17.09	28.66	18.62	17.25
chr7	14399445	14399645	201	*	7.86849	7.76255	8.05955	-0.269085	0.000919015	0.0134143	214.58	249.82	212.72	266.84	200.42	226.62	169.98	196.24	279.85	263.34	272.7	251.27
chr5	114544291	114544491	201	*	5.64499	5.80136	5.26986	0.438332	0.000919222	0.0134166	58.13	55.52	52.48	53.14	46.1	63.71	63.74	53.34	48.07	31.35	32.86	42.06
chr7	120737183	120737383	201	*	4.45129	4.16375	4.89639	-0.527504	0.000919367	0.0134181	22.23	16.45	17.8	21.95	18.04	13.65	20.19	13.08	32.04	25.08	35.05	26.96
chr4	151128741	151128941	201	*	6.4713	6.32923	6.7193	-0.339315	0.00091964	0.0134214	82.07	62.71	68.41	77.39	99.21	89.19	80.74	83.53	107.88	103.9	101.85	107.84
chr2	123903855	123904055	201	*	5.2262	5.4058	4.78175	0.487129	0.000919839	0.0134237	42.74	50.37	39.36	46.21	39.08	46.42	28.68	46.29	27.77	22.39	36.14	23.72
chr6	4963128	4963328	201	*	4.12708	4.37774	3.43859	0.599457	0.000919895	0.0134238	18.81	19.53	21.55	13.86	23.05	30.03	23.37	16.1	8.54	9.85	10.95	14.02
chr14	120223778	120223978	201	*	3.59231	3.89061	2.70497	0.646416	0.000920171	0.0134272	10.26	20.56	14.99	19.64	15.03	15.47	10.62	12.08	8.54	4.48	7.67	5.39
chr4	97388296	97388496	201	*	4.02925	4.29449	3.28344	0.61491	0.000920356	0.013429	17.95	18.51	17.8	15.02	17.04	32.76	12.75	25.16	12.82	9.85	6.57	9.71
chr14	62223203	62223403	201	*	3.79907	4.07692	3.00123	0.626717	0.00092041	0.013429	17.1	20.56	13.12	17.33	20.04	13.65	19.12	14.09	9.61	7.17	9.86	5.39
chr7	140967893	140968093	201	*	8.45069	8.37356	8.59357	-0.201313	0.000920424	0.013429	313.74	314.59	348.59	363.87	334.69	312.17	332.52	333.11	399.48	377.09	404.12	364.5
chr11	104025085	104025285	201	*	4.75461	4.967	4.20412	0.538895	0.000920541	0.01343	26.5	31.87	44.04	31.19	34.07	23.66	28.68	30.19	13.89	19.71	15.33	24.8
chr3	34925593	34925793	201	*	5.32966	5.50568	4.89618	0.469242	0.00092072	0.0134312	43.6	48.32	49.67	47.36	53.11	40.96	37.18	43.27	29.91	34.93	23	31.27
chr19	44899345	44899545	201	*	3.76518	2.95583	4.65949	-0.674459	0.000920772	0.0134312	8.55	3.08	14.06	5.78	5.01	9.1	7.44	9.06	13.89	8.06	27.38	51.76
chr6	88769936	88770136	201	*	3.53559	3.04111	4.19586	-0.636611	0.0009208	0.0134312	11.11	10.28	7.5	10.4	11.02	6.37	2.12	7.04	14.95	6.27	20.81	31.27
chr19	6241461	6241661	201	*	8.27696	8.17531	8.46101	-0.255114	0.000920801	0.0134312	316.31	234.4	329.85	267.99	314.65	284.86	304.9	259.64	373.84	323.35	320.89	391.46
chr19	10869710	10869910	201	*	7.82086	7.72656	7.99276	-0.245487	0.000921242	0.013437	194.91	191.22	224.9	232.18	210.44	226.62	200.79	213.35	270.23	280.36	227.8	240.48
chrX	7444637	7444837	201	*	3.9882	3.65253	4.48917	-0.571262	0.000921614	0.0134417	11.97	12.34	10.31	19.64	11.02	12.74	8.5	14.09	16.02	25.98	25.19	22.65
chr3	49700224	49700424	201	*	3.76382	3.39022	4.30612	-0.589679	0.000921793	0.0134432	13.68	13.36	9.37	11.55	8.02	6.37	7.44	14.09	18.16	19.71	18.62	22.65
chr2	157838276	157838476	201	*	4.56138	4.78476	3.97295	0.556816	0.000921843	0.0134432	21.37	25.7	30.92	34.65	21.04	29.12	25.5	32.2	22.43	14.33	10.95	15.1
chr13	76195505	76195705	201	*	5.28145	5.06019	5.64252	-0.462552	0.000921846	0.0134432	35.05	24.67	35.61	50.83	33.07	30.03	24.43	33.21	64.09	46.58	47.09	42.06
chr17	26958958	26959158	201	*	5.72092	5.54271	6.02239	-0.403485	0.000921926	0.0134437	54.71	39.07	47.79	50.83	48.1	37.31	47.81	47.3	55.54	70.76	69	64.7
chr10	25894204	25894404	201	*	5.34523	5.12693	5.70234	-0.450009	0.000922015	0.0134443	35.05	39.07	43.11	27.72	38.08	33.67	27.62	35.22	40.59	44.79	67.9	55
chr12	15852785	15852985	201	*	6.08021	5.91366	6.36478	-0.385597	0.000922639	0.0134511	64.97	61.68	55.29	80.86	55.11	60.07	49.93	54.34	76.9	85.09	102.95	64.7
chr1	9637199	9637399	201	*	3.04484	3.41848	1.75419	0.675144	0.000922653	0.0134511	16.24	9.25	16.87	11.55	6.01	10.01	9.56	6.04	1.07	8.06	3.29	1.08
chr11	106709336	106709536	201	*	6.79385	6.66543	7.02076	-0.309854	0.000922672	0.0134511	113.7	87.39	103.08	97.03	99.21	98.29	114.74	98.62	122.83	118.23	148.95	129.41
chr15	83220735	83220935	201	*	5.18482	5.36966	4.72406	0.493256	0.00092269	0.0134511	35.05	43.18	52.48	50.83	39.08	36.4	43.56	30.19	30.98	21.5	26.28	26.96
chr7	49774458	49774658	201	*	4.01508	4.27782	3.27929	0.607102	0.000922706	0.0134511	12.82	18.51	19.68	18.48	19.04	20.02	25.5	21.13	10.68	10.75	9.86	7.55
chr10	119648942	119649142	201	*	5.40919	5.58447	4.97795	0.468624	0.000922819	0.013452	53.86	46.26	56.22	58.91	39.08	48.24	34	47.3	28.84	38.52	30.67	28.04
chr4	144969107	144969307	201	*	3.56244	3.11505	4.17905	-0.618617	0.00092292	0.013452	11.97	9.25	6.56	5.78	9.02	7.28	6.37	13.08	11.75	10.75	23	26.96
chr9	86516089	86516289	201	*	5.03171	5.22387	4.54783	0.499357	0.000922923	0.013452	33.34	41.12	38.42	36.96	40.08	33.67	36.12	39.25	26.7	27.77	17.52	21.57
chr17	32895486	32895686	201	*	4.5859	4.81532	3.97606	0.565798	0.000922947	0.013452	25.65	21.59	16.87	30.03	23.05	28.21	44.62	35.22	17.09	14.33	16.43	15.1
chr15	37633726	37633926	201	*	4.40357	4.6419	3.76137	0.581641	0.000923157	0.0134544	29.07	16.45	22.49	13.86	37.08	29.12	25.5	26.17	12.82	14.33	8.76	18.33
chr12	13208711	13208911	201	*	3.93443	3.57768	4.45865	-0.580195	0.000923208	0.0134545	10.26	16.45	9.37	9.24	12.02	15.47	10.62	12.08	32.04	23.29	17.52	15.1
chr2	156823784	156823984	201	*	4.2109	4.4605	3.52645	0.592777	0.000923766	0.013461	21.37	15.42	28.11	31.19	19.04	22.75	19.12	19.12	11.75	12.54	15.33	6.47
chr9	69902693	69902893	201	*	3.81044	4.09669	2.97668	0.633752	0.000923813	0.013461	18.81	15.42	25.3	9.24	11.02	12.74	20.19	24.15	5.34	9.85	7.67	8.63
chr9	22011577	22011777	201	*	6.38444	6.5115	6.09082	0.359357	0.000923891	0.013461	92.33	95.61	89.02	95.88	87.18	106.48	82.86	80.51	73.7	76.14	61.33	61.47
chr11	83570098	83570298	201	*	4.21677	4.46286	3.54569	0.586586	0.000923898	0.013461	23.08	23.65	28.11	23.1	22.05	17.29	17	22.14	12.82	14.33	9.86	9.71
chr11	74445693	74445893	201	*	5.50942	5.67633	5.10341	0.453053	0.000923921	0.013461	41.03	53.46	59.97	56.6	42.09	56.43	55.24	44.28	35.25	34.93	30.67	36.67
chr3	52964316	52964516	201	*	4.70957	4.44779	5.12305	-0.511059	0.000923924	0.013461	21.37	17.48	19.68	25.41	23.05	16.38	17	34.22	37.38	41.2	27.38	33.43
chr7	58151862	58152062	201	*	5.32907	5.11353	5.68246	-0.450267	0.000924075	0.0134626	28.21	33.93	38.42	35.81	33.07	36.4	31.87	39.25	43.79	42.99	71.19	47.45
chr19	25698919	25699119	201	*	4.2679	4.51353	3.59857	0.585035	0.000924387	0.0134665	21.37	16.45	27.18	24.26	24.05	28.21	18.06	23.15	16.02	16.12	8.76	7.55
chr2	49503664	49503864	201	*	5.47395	5.26951	5.81224	-0.435094	0.000924498	0.0134674	41.89	50.37	34.67	32.34	41.09	40.96	35.06	32.2	42.72	53.74	67.9	60.39
chr1	130838372	130838572	201	*	5.13608	5.32899	4.6498	0.501391	0.000924679	0.0134691	46.16	54.49	29.99	42.74	39.08	40.96	32.93	35.22	18.16	32.25	26.28	23.72
chr9	40473028	40473228	201	*	4.63335	4.8494	4.07036	0.547988	0.000924705	0.0134691	29.92	31.87	31.86	30.03	24.05	24.57	37.18	21.13	14.95	15.23	23	14.02
chr15	99851834	99852034	201	*	4.44218	4.67007	3.83779	0.56819	0.000925143	0.0134748	30.78	19.53	18.74	33.5	29.06	25.48	24.43	22.14	14.95	10.75	14.24	17.25
chr2	5407574	5407774	201	*	6.55983	6.68592	6.26882	0.360937	0.000925254	0.0134758	131.65	98.69	105.89	97.03	100.21	105.57	84.99	99.63	92.93	85.09	65.71	64.7
chr1	122456030	122456230	201	*	2.93032	2.38374	3.63583	-0.652835	0.000925317	0.0134761	8.55	4.11	4.69	4.62	7.01	4.55	3.19	5.03	8.54	16.12	16.43	8.63
chr17	13870375	13870575	201	*	6.55262	6.41236	6.79786	-0.341774	0.000925425	0.013477	76.94	99.72	76.84	106.27	82.17	91.01	66.93	81.52	127.11	114.65	107.33	95.98
chr2	91447468	91447668	201	*	4.6486	4.86707	4.07731	0.54189	0.000925746	0.013481	27.36	30.84	24.36	27.72	30.06	30.94	34	28.18	17.09	23.29	12.05	15.1
chr6	90232737	90232937	201	*	6.97601	7.08674	6.72527	0.317683	0.000925801	0.0134812	141.06	113.09	138.69	129.38	120.25	153.81	159.36	131.83	112.15	115.55	92	103.53
chr6	116502772	116502972	201	*	4.02302	4.27967	3.31135	0.609451	0.000925887	0.0134818	27.36	22.62	18.74	16.17	19.04	17.29	18.06	16.1	6.41	7.17	16.43	9.71
chr1	128820606	128820806	201	*	4.76609	4.96942	4.24595	0.527759	0.000925954	0.0134821	36.76	31.87	32.8	26.57	34.07	32.76	27.62	28.18	21.36	19.71	20.81	14.02
chr1	13679988	13680188	201	*	3.63936	3.9415	2.73442	0.646842	0.000926125	0.0134838	11.11	17.48	14.06	11.55	28.06	13.65	15.94	11.07	4.27	7.17	5.48	9.71
chr6	91076280	91076480	201	*	4.59948	4.06721	5.29287	-0.648484	0.000926162	0.0134838	15.39	20.56	23.43	8.09	19.04	20.93	9.56	17.11	37.38	15.23	43.81	60.39
chr13	45507305	45507505	201	*	7.70278	7.59176	7.90205	-0.279343	0.000926207	0.0134838	198.33	163.46	206.16	199.84	185.38	182.93	201.85	205.3	272.37	237.36	179.61	267.44
chr7	144362354	144362554	201	*	3.79263	4.0796	2.95576	0.636144	0.000926271	0.0134838	14.53	13.36	16.87	15.02	30.06	17.29	18.06	10.06	12.82	6.27	5.48	6.47
chr19	6537839	6538039	201	*	3.16207	3.50634	2.0449	0.670917	0.000926297	0.0134838	9.4	15.42	14.06	13.86	8.02	7.28	13.81	9.06	5.34	3.58	2.19	5.39
chr8	122369758	122369958	201	*	5.66208	5.47132	5.98137	-0.417942	0.000926343	0.0134838	51.29	39.07	35.61	34.65	59.12	40.96	49.93	44.28	54.47	64.49	72.28	61.47
chr18	27660407	27660607	201	*	5.31418	5.10536	5.65845	-0.446059	0.00092641	0.0134841	40.18	28.79	32.8	47.36	35.07	36.4	27.62	27.17	52.34	51.95	44.9	52.84
chr3	53982503	53982703	201	*	3.99408	4.26011	3.2451	0.613985	0.000926743	0.0134883	20.52	19.53	21.55	17.33	19.04	20.93	22.31	12.08	5.34	10.75	17.52	4.31
chr8	26234170	26234370	201	*	4.40608	4.63663	3.79222	0.571315	0.000927186	0.0134939	35.91	17.48	21.55	23.1	26.05	25.48	21.25	28.18	11.75	14.33	14.24	15.1
chr11	6684867	6685067	201	*	4.9902	4.75813	5.36558	-0.472913	0.000927235	0.0134939	32.49	27.76	22.49	26.57	27.06	20.02	32.93	27.17	42.72	38.52	41.62	42.06
chr17	24747025	24747225	201	*	5.31126	5.4855	4.88318	0.475629	0.000927278	0.0134939	51.29	48.32	39.36	48.52	38.08	46.42	36.12	50.32	39.52	24.18	27.38	26.96
chr7	35687312	35687512	201	*	7.01739	6.89256	7.23867	-0.31024	0.000927304	0.0134939	117.12	92.53	125.57	108.58	134.28	121.95	112.61	137.87	140.99	178.25	152.23	132.64
chr2	11571110	11571310	201	*	7.80415	7.69526	8	-0.277145	0.000927935	0.0135022	188.08	231.31	213.65	210.23	221.46	207.51	178.48	207.31	301.21	281.25	242.04	199.5
chr1	138912306	138912506	201	*	5.14227	5.32716	4.68136	0.494618	0.000927964	0.0135022	47.02	39.07	53.41	34.65	38.08	33.67	34	41.26	20.29	26.87	30.67	24.8
chr10	62669339	62669539	201	*	4.64612	4.87401	4.04176	0.56558	0.000928217	0.0135052	19.66	29.81	21.55	24.26	34.07	46.42	27.62	31.2	19.23	16.12	21.9	8.63
chr13	77548409	77548609	201	*	5.98573	5.82316	6.26448	-0.379398	0.000928289	0.0135056	56.42	48.32	56.22	67	68.14	55.52	50.99	50.32	87.59	79.72	71.19	69.02
chr3	86954487	86954687	201	*	3.95337	3.58543	4.48964	-0.586255	0.000928809	0.0135125	8.55	11.31	14.06	15.02	14.03	8.19	13.81	11.07	14.95	15.23	24.09	35.59
chr8	12969362	12969562	201	*	4.49182	4.72038	3.88509	0.56157	0.000928941	0.0135138	23.08	23.65	24.36	31.19	35.07	27.3	18.06	28.18	14.95	17.02	10.95	16.18
chr2	163434036	163434236	201	*	6.80712	6.68173	7.02929	-0.305588	0.000929173	0.0135165	108.57	94.58	89.02	92.41	110.23	114.67	104.11	107.68	119.63	128.98	139.09	134.8
chr13	50868416	50868616	201	*	3.78779	4.07389	2.9547	0.637555	0.000929327	0.013517	19.66	16.45	20.62	11.55	23.05	23.66	11.69	8.05	3.2	7.17	9.86	10.78
chr6	89483701	89483901	201	*	3.33895	3.65968	2.34495	0.659456	0.000929367	0.013517	14.53	12.34	14.99	12.71	8.02	12.74	11.69	14.09	5.34	6.27	5.48	3.24
chr16	23416425	23416625	201	*	6.79453	6.91455	6.51961	0.341623	0.000929381	0.013517	129.94	106.92	115.26	123.6	149.31	119.22	123.24	97.62	108.95	99.42	76.66	81.96
chr14	78152749	78152949	201	*	5.85212	5.9988	5.50465	0.415748	0.000929436	0.013517	70.96	60.66	63.72	50.83	81.17	60.07	64.8	59.38	48.07	41.2	43.81	48.53
chr9	103925427	103925627	201	*	4.16901	4.42196	3.47169	0.594579	0.000929438	0.013517	24.79	20.56	26.24	24.26	16.03	26.39	19.12	14.09	10.68	15.23	8.76	9.71
chr4	134482589	134482789	201	*	4.8525	4.60092	5.25309	-0.490069	0.000929536	0.0135178	25.65	30.84	21.55	19.64	23.05	22.75	25.5	25.16	35.25	30.45	37.24	49.61
chr8	109989261	109989461	201	*	4.27469	4.50979	3.64435	0.579995	0.000929578	0.0135178	24.79	25.7	21.55	23.1	21.04	24.57	23.37	18.11	16.02	8.96	15.33	9.71
chr13	99398166	99398366	201	*	5.28521	5.47004	4.82448	0.488672	0.000930124	0.0135242	52.15	39.07	51.54	43.9	40.08	55.52	36.12	36.23	26.7	37.62	31.76	17.25
chr9	21249988	21250188	201	*	6.67515	6.54377	6.90669	-0.32016	0.000930135	0.0135242	98.31	105.89	98.39	83.17	85.18	92.83	104.11	78.5	129.24	124.5	122.66	103.53
chr5	26910467	26910667	201	*	6.95955	6.81723	7.20793	-0.341084	0.000930153	0.0135242	141.06	99.72	117.13	100.5	129.27	116.49	90.3	107.68	162.35	180.04	132.52	116.47
chr5	54332878	54333078	201	*	4.5361	4.75753	3.95451	0.554795	0.000930237	0.0135243	32.49	25.7	25.3	20.79	30.06	34.58	22.31	25.16	13.89	18.81	13.14	16.18
chr13	90084492	90084692	201	*	3.42862	3.752	2.42137	0.660826	0.000930254	0.0135243	13.68	18.51	3.75	13.86	14.03	17.29	9.56	17.11	4.27	6.27	6.57	4.31
chr18	26449153	26449353	201	*	3.97288	4.24001	3.21945	0.617427	0.000930301	0.0135244	16.24	22.62	15.93	12.71	24.05	27.3	21.25	11.07	7.48	8.06	9.86	11.86
chr18	80989253	80989453	201	*	5.4769	5.28464	5.79827	-0.423521	0.000930844	0.0135316	40.18	44.21	36.55	39.27	38.08	45.51	30.81	37.24	53.41	62.7	52.57	53.92
chr1	139468156	139468356	201	*	4.00015	4.26802	3.24371	0.613129	0.00093109	0.0135345	11.11	20.56	24.36	25.41	17.04	23.66	14.87	17.11	10.68	9.85	6.57	10.78
chr8	61901412	61901612	201	*	3.5575	3.8598	2.65183	0.645448	0.000931549	0.0135405	18.81	12.34	10.31	12.71	15.03	19.11	12.75	15.1	6.41	8.96	4.38	5.39
chr1	149870266	149870466	201	*	3.85303	4.12712	3.07094	0.627181	0.000932049	0.0135468	16.24	17.48	19.68	15.02	24.05	14.56	10.62	22.14	13.89	4.48	9.86	5.39
chr6	4769882	4770082	201	*	4.95541	5.15973	4.43198	0.52999	0.000932073	0.0135468	19.66	37.01	38.42	30.03	43.09	36.4	35.06	46.29	17.09	17.02	30.67	21.57
chr15	3979441	3979641	201	*	7.52168	7.41947	7.70665	-0.256539	0.000932624	0.0135542	194.91	157.29	182.73	167.49	166.35	174.74	151.92	174.1	202.94	212.28	197.13	223.23
chr5	140681077	140681277	201	*	5.25271	5.01178	5.63963	-0.475318	0.000932956	0.0135579	30.78	31.87	43.11	34.65	29.06	40.04	24.43	24.15	40.59	34.93	62.43	61.47
chr5	37248968	37249168	201	*	6.01004	5.85266	6.28112	-0.374243	0.000932971	0.0135579	56.42	53.46	57.16	58.91	56.12	50.06	63.74	66.42	82.24	88.68	67.9	72.25
chr6	124951819	124952019	201	*	4.43256	4.6626	3.82053	0.56981	0.000933114	0.0135593	30.78	22.62	26.24	20.79	15.03	29.12	31.87	26.17	14.95	14.33	17.52	9.71
chr13	24536864	24537064	201	*	4.23292	3.66455	4.95648	-0.656612	0.000933417	0.0135631	17.1	14.39	6.56	10.4	15.03	10.01	14.87	13.08	21.36	11.64	39.43	51.76
chr11	96847354	96847554	201	*	6.90628	6.78041	7.12922	-0.310244	0.000933733	0.013567	111.14	110	117.13	97.03	100.21	104.66	109.42	129.82	121.77	153.17	163.18	121.86
chr1	185379193	185379393	201	*	5.42979	5.59955	5.01527	0.464436	0.000934048	0.0135709	48.73	46.26	48.73	41.58	62.13	60.07	36.12	44.28	28.84	33.14	33.95	33.43
chr11	44362247	44362447	201	*	4.10766	3.73294	4.65115	-0.583284	0.000934398	0.0135754	16.24	18.51	14.06	10.4	14.03	15.47	10.62	7.04	22.43	15.23	19.71	43.14
chr5	140389321	140389521	201	*	6.93904	6.80661	7.1722	-0.318318	0.000934534	0.0135767	123.96	97.67	128.38	105.12	121.25	86.46	118.99	113.72	143.13	125.4	137.99	170.39
chr12	84388812	84389012	201	*	4.83787	5.04192	4.31532	0.522182	0.000934604	0.013577	25.65	28.79	34.67	35.81	37.08	37.31	35.06	29.18	22.43	22.39	19.71	15.1
chr7	126086559	126086759	201	*	4.69641	4.90545	4.15724	0.537559	0.000934717	0.0135779	32.49	28.79	29.99	35.81	28.06	31.85	27.62	25.16	24.57	15.23	19.71	11.86
chr1	177623515	177623715	201	*	5.21924	4.78061	5.82741	-0.618759	0.000934752	0.0135779	29.92	21.59	29.99	34.65	35.07	26.39	19.12	23.15	36.32	27.77	84.33	78.72
chr2	172559024	172559224	201	*	6.02399	5.86102	6.30331	-0.378428	0.000934809	0.013578	58.13	48.32	62.78	65.84	65.14	61.89	61.62	41.26	69.43	82.41	79.95	84.12
chr5	135412853	135413053	201	*	4.8921	5.08711	4.39909	0.5238	0.000934908	0.0135788	35.05	30.84	37.48	28.88	28.06	37.31	35.06	39.25	24.57	9.85	24.09	25.88
chr2	142877900	142878100	201	*	4.24464	4.48367	3.5999	0.583789	0.000935127	0.0135809	24.79	15.42	21.55	18.48	22.05	28.21	22.31	26.17	14.95	10.75	9.86	12.94
chr5	23645790	23645990	201	*	5.30047	5.47656	4.86677	0.476118	0.000935155	0.0135809	57.28	32.9	41.23	43.9	43.09	51.88	45.68	40.25	29.91	31.35	29.57	25.88
chr16	31314554	31314754	201	*	4.97158	4.7402	5.34605	-0.470988	0.000935213	0.0135809	29.07	27.76	25.3	23.1	27.06	30.03	22.31	29.18	38.45	43.89	36.14	44.21
chr8	110079613	110079813	201	*	6.62729	6.49339	6.86273	-0.322357	0.000935234	0.0135809	101.73	80.19	88.09	87.79	95.2	82.82	91.36	93.59	120.7	109.28	100.76	134.8
chr10	120657299	120657499	201	*	4.35968	4.58901	3.75017	0.577885	0.000935306	0.0135812	23.94	22.62	31.86	18.48	26.05	28.21	21.25	20.13	17.09	6.27	17.52	12.94
chr8	24419356	24419556	201	*	6.98816	6.86176	7.21192	-0.304846	0.000935341	0.0135812	129.09	116.17	110.58	124.75	119.25	111.03	98.8	120.76	140.99	123.61	178.52	149.9
chr2	143657065	143657265	201	*	5.28075	5.06931	5.6286	-0.44884	0.000935791	0.013587	30.78	29.81	26.24	31.19	38.08	30.03	37.18	45.29	56.61	45.68	46	49.61
chr3	126914096	126914296	201	*	3.44191	2.9511	4.09886	-0.63459	0.000936017	0.0135897	8.55	6.17	10.31	5.78	4.01	6.37	10.62	10.06	8.54	8.96	23	28.04
chr6	60053318	60053518	201	*	4.24982	4.48799	3.60823	0.583645	0.000936127	0.0135906	23.08	16.45	22.49	21.95	27.06	26.39	15.94	26.17	11.75	9.85	14.24	12.94
chr1	68711997	68712197	201	*	3.80471	4.08631	2.99099	0.631466	0.000936238	0.0135911	23.94	18.51	13.12	12.71	21.04	20.02	7.44	19.12	10.68	8.06	7.67	5.39
chr17	27699929	27700129	201	*	3.68907	3.97886	2.83984	0.643351	0.000936253	0.0135911	18.81	8.22	18.74	13.86	26.05	14.56	13.81	12.08	8.54	2.69	9.86	7.55
chr4	139548521	139548721	201	*	5.22384	5.4028	4.78136	0.486519	0.000936438	0.0135931	53	43.18	44.98	28.88	39.08	52.79	39.31	37.24	28.84	26.87	24.09	30.2
chrX	157580991	157581191	201	*	5.35655	5.14592	5.70328	-0.447973	0.000936833	0.0135982	35.91	38.04	44.98	31.19	34.07	35.49	22.31	41.26	56.61	62.7	43.81	45.29
chr9	90533452	90533652	201	*	4.61336	4.30315	5.08527	-0.539179	0.000936897	0.0135985	21.37	25.7	13.12	15.02	22.05	23.66	14.87	22.14	29.91	17.91	40.52	47.45
chr6	124943282	124943482	201	*	5.28309	5.45869	4.8509	0.475581	0.000937441	0.0136057	41.03	37.01	55.29	36.96	43.09	39.13	50.99	48.31	29.91	26.87	27.38	31.27
chr11	100414585	100414785	201	*	6.78875	6.66173	7.01349	-0.313121	0.000937636	0.0136079	104.3	92.53	103.08	113.2	90.19	85.55	109.42	111.71	122.83	123.61	120.47	149.9
chr13	75852267	75852467	201	*	4.80718	5.02768	4.22882	0.555564	0.000938039	0.0136131	33.34	30.84	32.8	21.95	43.09	44.6	38.25	16.1	12.82	19.71	27.38	15.1
chr13	100899789	100899989	201	*	3.94532	4.20708	3.21341	0.610908	0.000938175	0.0136141	18.81	21.59	20.62	12.71	19.04	21.84	18.06	15.1	6.41	8.96	10.95	10.78
chr3	150794378	150794578	201	*	3.98426	4.24815	3.24386	0.609767	0.000938203	0.0136141	13.68	17.48	24.36	17.33	20.04	21.84	20.19	17.11	8.54	9.85	5.48	14.02
chr8	5409756	5409956	201	*	3.60115	3.89988	2.71186	0.643173	0.00093847	0.0136172	17.95	17.48	18.74	10.4	16.03	17.29	7.44	14.09	7.48	8.96	4.38	5.39
chr2	126938465	126938665	201	*	4.89534	5.09957	4.37223	0.527199	0.000938505	0.0136172	36.76	31.87	37.48	36.96	34.07	47.33	28.68	21.13	17.09	23.29	26.28	16.18
chr1	146417150	146417350	201	*	6.1257	6.26873	5.78846	0.407648	0.000938586	0.0136177	84.63	88.41	75.9	58.91	87.18	81	74.37	66.42	69.43	49.26	66.81	35.59
chr5	96802292	96802492	201	*	6.49599	6.31947	6.79503	-0.389987	0.000938698	0.0136187	94.04	84.3	81.53	73.93	68.14	86.46	67.99	82.52	98.27	73.45	117.18	155.29
chr10	120950219	120950419	201	*	6.92092	6.79384	7.14574	-0.309539	0.000938992	0.0136223	122.25	119.25	127.44	110.89	100.21	116.49	93.49	97.62	149.54	146	154.42	116.47
chr1	165396403	165396603	201	*	5.55247	5.34486	5.89508	-0.434133	0.000939075	0.0136228	47.02	41.12	43.11	27.72	55.11	42.78	35.06	33.21	50.2	51.95	71.19	64.7
chr15	21176978	21177178	201	*	5.48515	5.28258	5.82085	-0.434124	0.000939121	0.0136228	30.78	35.98	37.48	45.05	39.08	40.04	46.74	36.23	56.61	41.2	67.9	60.39
chr5	110275065	110275265	201	*	3.28756	2.7222	4.00865	-0.654771	0.000939213	0.0136235	6.84	8.22	4.69	8.09	10.02	3.64	4.25	7.04	12.82	2.69	23	25.88
chr17	48974579	48974779	201	*	3.02374	2.47389	3.73199	-0.653731	0.000939356	0.0136249	3.42	3.08	7.5	4.62	7.01	4.55	3.19	11.07	12.82	15.23	19.71	5.39
chr18	12517609	12517809	201	*	6.97267	6.84318	7.20126	-0.316461	0.000939527	0.0136268	110.28	111.03	148.06	105.12	95.2	121.95	123.24	103.66	126.04	160.33	162.09	140.19
chr13	117411370	117411570	201	*	4.79929	4.52073	5.23351	-0.511232	0.000939595	0.0136271	21.37	25.7	22.49	15.02	26.05	31.85	17	24.15	32.04	25.98	52.57	39.9
chr5	148055196	148055396	201	*	4.49034	4.71485	3.89797	0.559521	0.000939764	0.0136289	23.08	32.9	32.8	21.95	27.06	23.66	25.5	23.15	20.29	14.33	13.14	11.86
chr5	150196273	150196473	201	*	7.2366	7.1245	7.43764	-0.283424	0.000940004	0.0136317	157.3	127.48	138.69	140.93	141.29	117.4	140.23	152.97	167.69	190.79	183.99	150.98
chr16	79099884	79100084	201	*	4.86055	4.60928	5.26075	-0.497993	0.000940277	0.0136346	25.65	18.51	23.43	36.96	20.04	20.02	25.5	25.16	52.34	35.83	31.76	33.43
chr19	14658621	14658821	201	*	3.26603	2.78094	3.9178	-0.636484	0.000940299	0.0136346	4.27	5.14	6.56	6.93	12.02	5.46	9.56	5.03	10.68	11.64	25.19	12.94
chr8	43215127	43215327	201	*	6.06562	5.9015	6.34664	-0.373443	0.000940466	0.0136356	64.12	56.54	72.15	67	55.11	53.7	55.24	54.34	81.18	67.18	90.9	86.27
chr1	92428546	92428746	201	*	4.43442	4.66081	3.83539	0.566835	0.000940472	0.0136356	24.79	17.48	28.11	20.79	25.05	28.21	29.75	28.18	21.36	10.75	12.05	12.94
chr1	72635305	72635505	201	*	4.02276	4.29563	3.24577	0.619619	0.000940503	0.0136356	19.66	39.07	20.62	15.02	15.03	14.56	18.06	15.1	8.54	9.85	8.76	10.78
chr1	71936723	71936923	201	*	3.5356	3.05481	4.18344	-0.632914	0.000940995	0.0136421	7.69	12.34	6.56	6.93	10.02	7.28	10.62	5.03	12.82	8.96	14.24	36.67
chr12	99041697	99041897	201	*	4.87892	4.63793	5.26592	-0.48633	0.00094123	0.0136444	26.5	26.73	22.49	21.95	24.05	30.94	23.37	23.15	36.32	50.16	37.24	30.2
chr2	59385657	59385857	201	*	8.00577	8.08458	7.83392	0.22755	0.000941244	0.0136444	274.42	289.91	261.44	280.7	261.54	250.28	264.53	288.83	236.05	221.24	228.89	226.46
chr4	89302168	89302368	201	*	3.6947	3.29542	4.26374	-0.605081	0.000941613	0.0136491	6.84	6.17	6.56	17.33	11.02	9.1	7.44	14.09	14.95	15.23	18.62	28.04
chr2	91370407	91370607	201	*	5.25742	5.43764	4.81105	0.481135	0.000941741	0.0136503	47.02	43.18	44.98	46.21	42.09	47.33	27.62	48.31	34.18	31.35	25.19	21.57
chr9	120006027	120006227	201	*	7.2077	7.06611	7.45497	-0.34269	0.000941828	0.0136509	111.14	108.97	129.32	168.65	126.26	121.95	148.73	156.99	221.1	159.44	135.8	185.49
chr2	83762147	83762347	201	*	5.51175	5.67764	5.10874	0.456681	0.000941997	0.0136527	48.73	51.4	48.73	47.36	62.13	65.53	39.31	46.29	42.72	32.25	32.86	30.2
chr1	180139243	180139443	201	*	4.72952	4.21674	5.40603	-0.643042	0.000942226	0.013655	22.23	23.65	14.99	20.79	15.03	20.02	15.94	16.1	23.5	17.91	61.33	66.86
chr9	37324082	37324282	201	*	4.15622	4.40506	3.47465	0.596138	0.000942248	0.013655	17.1	20.56	30.92	12.71	22.05	23.66	23.37	19.12	11.75	9.85	14.24	8.63
chr11	58974327	58974527	201	*	4.85992	5.06314	4.34009	0.526501	0.00094245	0.0136573	42.74	32.9	35.61	25.41	29.06	30.94	44.62	26.17	25.63	20.6	17.52	17.25
chr9	67021709	67021909	201	*	4.24115	3.90294	4.74497	-0.559047	0.000942722	0.0136605	15.39	19.53	19.68	4.62	16.03	14.56	12.75	17.11	22.43	19.71	27.38	37.74
chr4	54966588	54966788	201	*	5.43732	5.61175	5.00868	0.468863	0.000942832	0.0136615	44.45	55.52	48.73	45.05	62.13	50.06	32.93	52.33	41.66	34.93	27.38	24.8
chr4	141928956	141929156	201	*	5.207	4.81718	5.7663	-0.596103	0.000943577	0.0136714	18.81	32.9	31.86	30.03	29.06	30.03	28.68	24.15	42.72	25.08	71.19	78.72
chr6	35193034	35193234	201	*	5.11371	5.31199	4.6101	0.504066	0.000943607	0.0136714	29.92	45.23	36.55	48.52	41.09	38.22	34	44.28	28.84	34.04	19.71	15.1
chr4	100805585	100805785	201	*	4.82005	4.56031	5.23096	-0.505121	0.000943747	0.0136725	21.37	27.76	33.73	16.17	15.03	21.84	28.68	24.15	33.11	47.47	40.52	29.12
chr4	127474823	127475023	201	*	4.64192	4.85556	4.08719	0.551761	0.000943775	0.0136725	27.36	29.81	42.17	17.33	30.06	30.03	28.68	26.17	19.23	10.75	17.52	20.49
chr13	111125933	111126133	201	*	6.41696	6.54874	6.11067	0.373464	0.000943912	0.0136738	97.46	124.4	101.2	87.79	92.19	92.83	78.62	74.47	60.88	75.24	76.66	63.63
chr7	112450632	112450832	201	*	5.11121	4.86525	5.50462	-0.479434	0.000943973	0.013674	33.34	40.09	29.05	23.1	29.06	30.94	24.43	23.15	43.79	32.25	62.43	43.14
chr13	13950952	13951152	201	*	4.81584	5.02129	4.28868	0.52722	0.000944095	0.0136745	41.89	35.98	38.42	26.57	33.07	30.03	28.68	25.16	20.29	24.18	17.52	16.18
chr17	66766525	66766725	201	*	3.56439	3.86115	2.68404	0.643659	0.000944126	0.0136745	17.1	16.45	16.87	11.55	13.03	16.38	13.81	11.07	9.61	6.27	7.67	2.16
chr2	73054292	73054492	201	*	8.01967	8.10828	7.82422	0.254693	0.00094414	0.0136745	279.55	226.17	278.31	266.84	292.61	267.57	301.71	294.87	229.64	247.22	242.04	187.64
chr15	89865522	89865722	201	*	4.91981	4.67135	5.31641	-0.491981	0.000944309	0.0136763	18.81	30.84	30.92	27.72	21.04	28.21	19.12	27.17	37.38	38.52	29.57	53.92
chr1	4614142	4614342	201	*	4.94525	5.14416	4.43958	0.512433	0.000944895	0.0136831	39.32	29.81	35.61	25.41	40.08	39.13	39.31	34.22	19.23	29.56	17.52	20.49
chr15	98900762	98900962	201	*	4.72311	4.93124	4.187	0.533491	0.000944914	0.0136831	33.34	31.87	29.05	23.1	39.08	24.57	31.87	31.2	18.16	18.81	19.71	16.18
chr10	62940446	62940646	201	*	3.69246	3.98475	2.83212	0.637366	0.000944918	0.0136831	17.95	18.51	14.99	8.09	19.04	12.74	21.25	14.09	5.34	8.96	10.95	3.24
chr5	145305952	145306152	201	*	6.31592	6.17112	6.56809	-0.346941	0.000945042	0.0136842	68.39	72.99	70.28	76.24	77.16	56.43	76.49	78.5	90.79	88.68	107.33	92.74
chr4	120360210	120360410	201	*	7.0204	6.89595	7.24108	-0.302174	0.000945526	0.0136901	133.36	122.34	114.32	123.6	134.28	114.67	92.43	117.74	158.08	137.04	173.04	136.96
chr9	82484279	82484479	201	*	5.8811	6.0316	5.52283	0.420467	0.000945541	0.0136901	70.96	78.13	61.85	60.07	76.16	65.53	56.31	54.34	61.95	44.79	39.43	37.74
chr10	39498380	39498580	201	*	4.02768	4.29143	3.28782	0.607845	0.000945698	0.0136918	18.81	25.7	12.18	23.1	21.04	17.29	24.43	14.09	7.48	9.85	10.95	10.78
chr16	81259900	81260100	201	*	3.67885	3.97106	2.81888	0.635721	0.000945867	0.0136931	16.24	11.31	19.68	11.55	19.04	16.38	20.19	11.07	6.41	9.85	6.57	5.39
chr5	118444931	118445131	201	*	7.28778	7.17463	7.4905	-0.28269	0.000945886	0.0136931	153.02	154.21	135.88	167.49	122.25	150.17	114.74	158	185.85	173.77	179.61	180.09
chr8	25979136	25979336	201	*	4.23133	3.91583	4.70936	-0.546445	0.000946286	0.0136983	17.1	12.34	15.93	16.17	11.02	19.11	17	12.08	23.5	22.39	33.95	24.8
chr16	56342337	56342537	201	*	3.47867	3.78784	2.54078	0.650217	0.000946873	0.0137061	14.53	15.42	14.99	11.55	16.03	16.38	8.5	13.08	8.54	7.17	1.1	6.47
chr5	149076603	149076803	201	*	4.59533	4.81487	4.02032	0.551957	0.000947023	0.0137073	33.34	28.79	16.87	25.41	28.06	26.39	36.12	30.19	14.95	15.23	14.24	20.49
chr2	103186970	103187170	201	*	6.29727	6.1431	6.56357	-0.357478	0.000947059	0.0137073	68.39	86.36	74.03	62.38	82.17	69.17	59.49	63.4	108.95	81.51	86.52	101.37
chr6	49656688	49656888	201	*	5.6874	5.37043	6.16714	-0.548706	0.000947119	0.0137073	40.18	39.07	57.16	31.19	44.09	45.51	43.56	30.19	56.61	43.89	95.28	91.66
chr1	10259631	10259831	201	*	4.8894	5.0864	4.38998	0.520549	0.000947141	0.0137073	39.32	40.09	44.04	26.57	31.06	33.67	31.87	25.16	19.23	17.91	23	23.72
chr5	46380069	46380269	201	*	2.66526	3.06502	1.19701	0.66183	0.000947281	0.0137087	11.97	11.31	11.24	6.93	6.01	8.19	4.25	7.04	2.14	2.69	2.19	2.16
chr1	78203862	78204062	201	*	5.44633	5.24564	5.77944	-0.434632	0.000947553	0.0137115	41.03	27.76	38.42	47.36	44.09	27.3	39.31	38.24	55.54	51.06	62.43	50.68
chr3	152135919	152136119	201	*	4.9345	5.13772	4.4147	0.520709	0.000947565	0.0137115	29.07	46.26	38.42	30.03	40.08	41.87	29.75	26.17	14.95	26.87	23	20.49
chr18	75534636	75534836	201	*	6.34514	6.47529	6.04323	0.368191	0.00094776	0.0137137	90.62	71.96	109.64	91.26	84.17	85.55	84.99	93.59	67.29	71.66	53.66	71.17
chr3	35725283	35725483	201	*	6.25689	6.10952	6.51296	-0.349617	0.000947974	0.0137161	63.26	57.57	69.34	75.08	78.16	66.44	69.05	73.46	97.2	83.3	96.38	88.43
chr5	14111455	14111655	201	*	4.9824	4.69511	5.4272	-0.523202	0.000948096	0.0137172	33.34	39.07	25.3	24.26	21.04	21.84	21.25	21.13	24.57	31.35	52.57	63.63
chr2	153079403	153079603	201	*	3.54357	3.85511	2.59444	0.648824	0.000948164	0.0137175	7.69	19.53	14.99	15.02	11.02	15.47	15.94	16.1	3.2	8.96	8.76	3.24
chr15	40937567	40937767	201	*	4.73344	4.45672	5.16542	-0.519285	0.000948394	0.01372	18.81	25.7	29.05	20.79	22.05	20.02	19.12	20.13	23.5	39.41	54.76	25.88
chr2	59800072	59800272	201	*	4.58158	4.80807	3.98218	0.558933	0.000948429	0.01372	31.63	21.59	21.55	25.41	38.08	20.93	28.68	36.23	14.95	17.91	9.86	20.49
chr19	43534495	43534695	201	*	4.10092	4.35871	3.38472	0.60295	0.000948481	0.01372	28.21	28.79	20.62	18.48	16.03	20.02	14.87	17.11	14.95	11.64	5.48	9.71
chr14	97559648	97559848	201	*	6.27134	6.10128	6.56105	-0.386152	0.000948516	0.01372	71.81	85.33	71.22	71.62	84.17	60.98	46.74	57.36	72.63	88.68	116.09	100.29
chr7	127003699	127003899	201	*	6.40945	6.53436	6.12158	0.359087	0.000948703	0.013722	80.36	100.75	93.71	93.57	91.19	104.66	79.68	97.62	58.75	65.39	81.04	73.33
chr17	80619001	80619201	201	*	4.2387	4.48033	3.58432	0.582279	0.000949026	0.013726	23.94	19.53	26.24	23.1	20.04	27.3	22.31	16.1	13.89	13.44	10.95	9.71
chrX	134267137	134267337	201	*	5.18628	5.37497	4.71344	0.501811	0.000949275	0.0137282	53.86	49.35	35.61	32.34	49.1	40.04	42.49	29.18	28.84	25.98	33.95	16.18
chr9	101243809	101244009	201	*	3.51218	3.04499	4.14747	-0.625608	0.000949279	0.0137282	9.4	9.25	4.69	4.62	9.02	8.19	13.81	7.04	12.82	8.06	26.28	23.72
chr4	59062603	59062803	201	*	6.77116	6.89328	6.49073	0.342475	0.000949317	0.0137282	120.54	122.34	127.44	116.67	134.28	118.31	96.68	114.73	97.2	114.65	78.85	69.02
chr1	65054754	65054954	201	*	3.62867	3.92605	2.74554	0.641648	0.000949474	0.0137294	11.11	16.45	10.31	15.02	24.05	12.74	13.81	18.11	5.34	6.27	7.67	7.55
chr5	117599387	117599587	201	*	5.07352	5.26698	4.58548	0.50086	0.000949532	0.0137294	45.31	32.9	37.48	36.96	44.09	34.58	42.49	34.22	29.91	31.35	17.52	17.25
chr6	94364040	94364240	201	*	4.11712	4.37443	3.40283	0.604534	0.000949537	0.0137294	20.52	24.67	17.8	19.64	27.06	29.12	18.06	9.06	8.54	9.85	12.05	11.86
chr11	22789842	22790042	201	*	4.07414	4.33157	3.3594	0.603407	0.000949705	0.0137312	13.68	21.59	29.05	13.86	21.04	23.66	18.06	20.13	9.61	10.75	13.14	7.55
chr11	19111808	19112008	201	*	2.53784	1.81691	3.37505	-0.671545	0.00094982	0.0137317	2.56	5.14	1.87	3.47	6.01	0.91	3.19	5.03	6.41	3.58	15.33	16.18
chr7	144931905	144932105	201	*	7.87425	7.78655	8.03511	-0.227767	0.000949835	0.0137317	203.46	233.37	230.52	224.1	230.48	224.8	209.29	210.33	270.23	270.5	247.51	260.97
chr7	28590172	28590372	201	*	3.61649	3.91408	2.7324	0.640124	0.000949967	0.0137325	11.97	12.34	16.87	17.33	12.02	11.83	19.12	19.12	6.41	7.17	4.38	8.63
chr10	76198550	76198750	201	*	4.89483	5.0881	4.40738	0.512301	0.00094998	0.0137325	35.91	37.01	31.86	28.88	37.08	37.31	31.87	32.2	20.29	17.91	19.71	26.96
chr19	45815916	45816116	201	*	7.36749	7.26333	7.55565	-0.260912	0.000950035	0.0137326	158.15	137.76	144.31	151.32	160.33	168.37	149.79	159.01	179.44	181.83	199.32	191.96
chr8	112029597	112029797	201	*	5.82761	5.98989	5.43527	0.442123	0.000950215	0.0137346	59.84	41.12	56.22	67	68.14	88.28	57.37	70.45	45.93	51.06	39.43	36.67
chr1	23371174	23371374	201	*	3.93237	4.20008	3.17651	0.615389	0.00095062	0.0137398	20.52	23.65	18.74	21.95	22.05	16.38	11.69	12.08	10.68	8.06	10.95	6.47
chr4	63026169	63026369	201	*	3.59349	3.89473	2.69275	0.647589	0.00095076	0.0137412	11.97	14.39	21.55	8.09	19.04	20.02	14.87	9.06	10.68	5.37	6.57	3.24
chr4	152158903	152159103	201	*	4.21634	3.89012	4.70665	-0.554398	0.000950911	0.0137427	13.68	17.48	20.62	13.86	9.02	17.29	9.56	17.11	26.7	23.29	35.05	19.41
chr15	51632068	51632268	201	*	5.30695	5.48234	4.87537	0.475707	0.000950996	0.0137432	47.87	46.26	43.11	45.05	47.1	48.24	28.68	51.32	21.36	28.66	33.95	33.43
chr17	49746715	49746915	201	*	4.80063	5.00616	4.27315	0.529168	0.000951066	0.0137436	31.63	35.98	37.48	34.65	31.06	30.03	36.12	20.13	16.02	17.91	17.52	25.88
chr2	118102250	118102450	201	*	3.76366	3.04083	4.60215	-0.671438	0.000951266	0.0137458	6.84	15.42	4.69	4.62	15.03	3.64	9.56	6.04	21.36	10.75	21.9	43.14
chr15	25312365	25312565	201	*	5.88111	6.03806	5.50431	0.433592	0.000951322	0.013746	76.08	68.88	68.41	68.15	89.19	51.88	46.74	56.36	52.34	46.58	44.9	37.74
chr4	40538951	40539151	201	*	5.25087	5.43206	4.80151	0.489925	0.0009516	0.0137493	46.16	44.21	53.41	34.65	57.12	43.69	32.93	33.21	32.04	25.08	32.86	21.57
chr15	81802591	81802791	201	*	6.23875	6.08763	6.50045	-0.358559	0.000951664	0.0137496	70.1	52.43	69.34	79.7	64.13	80.09	65.87	62.39	81.18	98.53	83.23	99.21
chr12	26277421	26277621	201	*	6.11812	5.96082	6.38906	-0.364029	0.000951756	0.0137502	60.7	56.54	61.85	50.83	69.14	72.81	69.05	57.36	74.77	83.3	90.9	86.27
chr4	130999858	131000058	201	*	3.81236	4.08999	3.01553	0.628469	0.000951821	0.0137505	23.08	17.48	10.31	17.33	18.04	20.93	17	12.08	7.48	5.37	5.48	14.02
chr5	136083781	136083981	201	*	8.28511	8.18279	8.47027	-0.259304	0.000952323	0.0137571	282.97	230.29	319.54	291.09	293.61	273.03	326.15	307.95	397.34	334.1	296.8	390.38
chr10	115921648	115921848	201	*	4.65848	4.87144	4.10605	0.543383	0.000952418	0.0137578	29.07	40.09	33.73	19.64	31.06	30.03	23.37	27.17	19.23	17.02	18.62	14.02
chr1	181084063	181084263	201	*	5.58633	5.3902	5.91313	-0.424395	0.000952858	0.0137635	51.29	45.23	50.6	40.43	40.08	30.03	44.62	33.21	66.22	57.33	66.81	50.68
chr14	105662960	105663160	201	*	3.89721	3.4526	4.51115	-0.617036	0.000953076	0.0137654	11.97	9.25	7.5	6.93	15.03	10.01	13.81	13.08	12.82	8.96	27.38	42.06
chr9	72181030	72181230	201	*	5.27204	5.44619	4.84426	0.477947	0.000953083	0.0137654	37.62	45.23	44.98	40.43	48.1	47.33	48.87	36.23	26.7	19.71	36.14	32.35
chr9	46461230	46461430	201	*	3.8944	3.54308	4.41269	-0.579868	0.000953192	0.0137663	13.68	8.22	6.56	11.55	11.02	10.01	19.12	13.08	20.29	26.87	18.62	19.41
chr18	14989126	14989326	201	*	4.40258	4.64059	3.76162	0.578895	0.000953306	0.0137669	25.65	35.98	31.86	18.48	26.05	27.3	19.12	15.1	8.54	15.23	18.62	11.86
chr3	96600920	96601120	201	*	9.00365	8.92698	9.14575	-0.197908	0.000953321	0.0137669	483.87	423.56	535.07	475.92	487.01	488.73	484.44	515.26	626.98	553.55	512.55	572.63
chr6	12813897	12814097	201	*	4.73414	4.44931	5.17596	-0.522643	0.000953555	0.0137696	29.07	22.62	23.43	26.57	19.04	15.47	25.5	13.08	24.57	28.66	51.47	39.9
chr5	68592550	68592750	201	*	4.81118	4.56545	5.20429	-0.494344	0.00095371	0.0137712	19.66	23.65	22.49	26.57	19.04	27.3	26.56	24.15	44.86	43.89	31.76	26.96
chr3	98379365	98379565	201	*	4.57158	4.25776	5.04768	-0.540038	0.000954027	0.0137742	24.79	18.51	17.8	17.33	23.05	23.66	13.81	14.09	37.38	17.91	28.47	48.53
chr17	66949633	66949833	201	*	3.69704	3.98544	2.8539	0.636941	0.00095409	0.0137742	19.66	13.36	11.24	13.86	21.04	23.66	13.81	10.06	8.54	6.27	5.48	8.63
chr17	23698643	23698843	201	*	5.08781	4.83181	5.49401	-0.494012	0.000954095	0.0137742	35.05	40.09	27.18	26.57	29.06	19.11	27.62	23.15	32.04	34.04	62.43	51.76
chr2	29377885	29378085	201	*	3.81515	4.09366	3.01456	0.622037	0.000954106	0.0137742	17.95	14.39	19.68	15.02	13.03	19.11	22.31	15.1	9.61	10.75	6.57	5.39
chr1	55177057	55177257	201	*	5.43246	5.60573	5.00737	0.464057	0.000954355	0.0137772	47.02	54.49	38.42	54.29	45.09	53.7	37.18	59.38	24.57	36.72	32.86	34.51
chr1	115868457	115868657	201	*	3.52154	3.07196	4.14024	-0.622949	0.000954545	0.0137792	5.98	8.22	4.69	13.86	9.02	10.01	7.44	8.05	14.95	8.96	16.43	30.2
chr15	31519070	31519270	201	*	5.90642	6.05115	5.56442	0.405238	0.000954586	0.0137792	76.08	56.54	62.78	67	68.14	74.63	66.93	58.37	51.27	51.06	44.9	42.06
chr6	146464766	146464966	201	*	4.36522	4.6016	3.73019	0.587304	0.000954737	0.0137807	26.5	24.67	29.05	15.02	23.05	30.03	30.81	15.1	18.16	4.48	16.43	14.02
chr6	29862690	29862890	201	*	4.59585	4.81153	4.03413	0.544069	0.000954823	0.0137813	28.21	30.84	28.11	27.72	21.04	31.85	28.68	28.18	13.89	17.91	19.71	14.02
chr17	24240924	24241124	201	*	5.28624	5.47515	4.81272	0.503085	0.000955168	0.0137856	58.13	42.15	42.17	53.14	43.09	58.25	29.75	29.18	19.23	26.87	35.05	31.27
chr2	21175468	21175668	201	*	4.28474	4.5289	3.62088	0.585146	0.000955308	0.0137869	15.39	24.67	29.05	16.17	24.05	21.84	22.31	31.2	11.75	12.54	7.67	17.25
chr10	62162470	62162670	201	*	4.24587	4.49142	3.57679	0.584946	0.000955825	0.0137937	23.08	23.65	27.18	24.26	13.03	25.48	19.12	24.15	13.89	14.33	6.57	12.94
chr19	18623865	18624065	201	*	4.67785	4.89195	4.12155	0.545399	0.000956152	0.0137978	38.47	34.95	23.43	17.33	29.06	37.31	30.81	26.17	16.02	18.81	18.62	16.18
chr4	119638755	119638955	201	*	6.45228	6.57748	6.16367	0.352578	0.000956332	0.0137991	92.33	90.47	106.83	86.64	106.22	83.73	106.24	91.58	68.36	81.51	65.71	71.17
chr3	36481881	36482081	201	*	5.38372	4.99888	5.93784	-0.592059	0.000956333	0.0137991	38.47	33.93	40.29	24.26	32.07	23.66	32.93	30.19	34.18	39.41	79.95	91.66
chr1	186585878	186586078	201	*	4.49546	4.18308	4.96991	-0.542396	0.000956772	0.0138047	23.08	22.62	16.87	23.1	17.04	13.65	14.87	14.09	29.91	16.12	39.43	39.9
chr7	6369541	6369741	201	*	5.46357	5.64401	5.01652	0.47536	0.000956899	0.0138059	54.71	42.15	61.85	47.36	49.1	59.16	41.43	44.28	28.84	48.37	32.86	19.41
chr1	64302944	64303144	201	*	6.01286	5.84953	6.29271	-0.378526	0.000956965	0.0138062	58.13	61.68	59.04	50.83	57.12	61.89	55.24	57.36	93.99	86.88	74.47	58.23
chr5	142851735	142851935	201	*	6.54895	6.66614	6.28143	0.340653	0.000957186	0.0138087	101.73	108.97	110.58	92.41	93.19	105.57	90.3	109.69	75.84	74.34	88.71	72.25
chr18	61413609	61413809	201	*	3.57093	3.87083	2.67629	0.642193	0.000957412	0.0138113	13.68	16.45	14.06	15.02	13.03	14.56	20.19	10.06	3.2	7.17	6.57	8.63
chr6	29823476	29823676	201	*	5.33855	5.51355	4.90816	0.469567	0.000957478	0.0138116	43.6	52.43	39.36	42.74	49.1	40.04	48.87	49.31	28.84	31.35	39.43	20.49
chr16	84887623	84887823	201	*	4.54563	4.77339	3.94171	0.559452	0.000957764	0.0138151	31.63	34.95	27.18	21.95	19.04	36.4	25.5	22.14	13.89	21.5	13.14	12.94
chr5	139833951	139834151	201	*	3.35431	2.86647	4.00857	-0.632863	0.000957856	0.0138157	5.98	4.11	8.43	6.93	11.02	6.37	7.44	8.05	9.61	8.06	21.9	24.8
chr1	136685781	136685981	201	*	6.21115	6.05016	6.48757	-0.36925	0.00095795	0.0138164	61.55	67.85	77.78	48.52	66.14	62.8	67.99	77.49	90.79	84.2	110.61	73.33
chr5	21925966	21926166	201	*	4.8088	5.01077	4.29311	0.524884	0.000958246	0.0138195	32.49	44.21	33.73	27.72	34.07	31.85	28.68	25.16	21.36	17.91	20.81	18.33
chr6	72644628	72644828	201	*	3.55144	3.11113	4.16123	-0.618569	0.000958254	0.0138195	5.13	10.28	7.5	11.55	6.01	8.19	6.37	14.09	12.82	9.85	24.09	24.8
chr16	42554380	42554580	201	*	4.24192	4.48321	3.5888	0.581769	0.00095835	0.0138202	26.5	22.62	20.62	26.57	17.04	26.39	18.06	21.13	13.89	12.54	8.76	12.94
chr6	71448030	71448230	201	*	3.50174	3.80045	2.61252	0.648996	0.000958395	0.0138202	16.24	12.34	14.06	15.02	14.03	18.2	8.5	13.08	9.61	1.79	7.67	5.39
chr10	84365573	84365773	201	*	3.9555	4.21618	3.22795	0.611017	0.000958503	0.0138203	18.81	19.53	24.36	12.71	19.04	20.02	19.12	15.1	5.34	7.17	10.95	14.02
chr6	121026344	121026544	201	*	3.95934	4.2313	3.18608	0.626859	0.000958506	0.0138203	20.52	24.67	25.3	17.33	14.03	19.11	21.25	8.05	11.75	1.79	14.24	8.63
chr1	65007604	65007804	201	*	4.18988	3.88431	4.65638	-0.550854	0.000958544	0.0138203	11.11	11.31	10.31	20.79	14.03	15.47	17	18.11	25.63	29.56	25.19	20.49
chr13	45802680	45802880	201	*	3.81454	4.10556	2.95984	0.633789	0.000958595	0.0138204	12.82	16.45	23.43	6.93	25.05	18.2	11.69	23.15	5.34	11.64	7.67	6.47
chr11	59563657	59563857	201	*	3.13057	3.47481	2.01352	0.667686	0.000958681	0.013821	17.1	8.22	9.37	8.09	10.02	14.56	8.5	13.08	4.27	5.37	2.19	4.31
chr19	16386612	16386812	201	*	4.17593	3.78846	4.73278	-0.589443	0.000959001	0.0138243	16.24	21.59	14.99	11.55	19.04	13.65	7.44	6.04	18.16	14.33	35.05	38.82
chr3	51147495	51147695	201	*	3.23158	2.71848	3.90836	-0.641296	0.000959004	0.0138243	5.98	6.17	5.62	9.24	5.01	6.37	3.19	11.07	8.54	8.06	20.81	22.65
chr7	118922504	118922704	201	*	4.53389	4.25754	4.9654	-0.519084	0.000959237	0.013827	12.82	19.53	21.55	19.64	23.05	20.02	22.31	14.09	28.84	28.66	39.43	28.04
chr14	122038975	122039175	201	*	6.59629	6.7133	6.32929	0.333967	0.000959882	0.0138353	106.01	103.83	92.77	102.81	99.21	112.85	106.24	115.73	77.97	85.09	73.38	85.19
chr4	133827923	133828123	201	*	5.3491	5.14374	5.68864	-0.438771	0.000959908	0.0138353	32.49	38.04	28.11	34.65	40.08	40.96	39.31	29.18	44.86	48.37	60.24	52.84
chr1	92831189	92831389	201	*	7.35569	7.25349	7.54064	-0.259832	0.000959999	0.0138356	150.46	153.18	158.37	150.17	150.31	158.36	151.92	147.94	199.74	189.89	163.18	191.96
chr11	81454127	81454327	201	*	5.74498	5.556	6.06175	-0.41349	0.000960046	0.0138356	61.55	59.63	44.04	36.96	44.09	48.24	44.62	37.24	73.7	71.66	69	52.84
chr12	41559118	41559318	201	*	6.99572	6.87769	7.20623	-0.298957	0.000960095	0.0138356	111.14	110	104.02	145.55	117.24	102.84	122.17	127.81	152.74	146.9	132.52	158.53
chr10	80034039	80034239	201	*	7.49629	7.39297	7.68308	-0.262743	0.000960136	0.0138356	153.02	148.04	166.8	169.81	162.34	184.75	163.61	196.24	187.99	212.28	219.04	202.74
chr3	142904770	142904970	201	*	3.03829	3.40209	1.80845	0.670629	0.000960156	0.0138356	15.39	8.22	8.43	6.93	14.03	18.2	5.31	8.05	4.27	5.37	3.29	1.08
chr11	20035469	20035669	201	*	7.0892	6.97283	7.29708	-0.287259	0.000960441	0.013839	131.65	119.25	142.44	130.53	109.23	120.13	134.92	116.74	157.01	146.9	177.42	147.74
chr12	31747377	31747577	201	*	5.40706	5.59154	4.94746	0.484297	0.000960815	0.0138435	46.16	65.8	25.3	54.29	50.1	50.06	46.74	47.3	32.04	34.93	24.09	32.35
chr13	44635323	44635523	201	*	7.38499	7.26624	7.59666	-0.298283	0.000960841	0.0138435	140.2	143.93	133.06	153.63	153.32	140.16	169.98	197.25	222.17	199.74	191.66	160.68
chr3	102719774	102719974	201	*	3.4225	2.93091	4.08016	-0.633098	0.000960901	0.0138437	6.84	6.17	3.75	8.09	10.02	11.83	4.25	10.06	10.68	8.06	25.19	23.72
chr2	60689155	60689355	201	*	6.04038	5.76087	6.47575	-0.518289	0.000961194	0.0138472	63.26	56.54	57.16	53.14	52.11	52.79	60.56	38.24	66.22	57.33	109.52	122.94
chr13	50460590	50460790	201	*	8.00453	7.90064	8.19226	-0.263387	0.000961297	0.013848	251.34	195.33	253.95	243.73	253.53	245.73	193.35	274.74	310.82	317.08	257.37	284.7
chr3	85907204	85907404	201	*	5.20827	5.39794	4.73232	0.489162	0.00096161	0.0138519	35.05	41.12	43.11	40.43	43.09	51.88	40.37	42.27	27.77	39.41	20.81	18.33
chrX	166550815	166551015	201	*	5.25891	5.4443	4.79646	0.48531	0.000961813	0.0138541	47.87	49.35	51.54	40.43	43.09	34.58	37.18	44.28	34.18	36.72	23	17.25
chrX	160146913	160147113	201	*	5.78831	5.93916	5.42903	0.423698	0.000962042	0.0138568	61.55	59.63	75.9	60.07	72.15	57.34	48.87	55.35	48.07	39.41	48.19	36.67
chr19	16813627	16813827	201	*	4.75041	4.96551	4.19068	0.542233	0.000962221	0.0138584	40.18	23.65	43.11	28.88	31.06	29.12	30.81	23.15	19.23	22.39	9.86	21.57
chr2	155229484	155229684	201	*	4.13756	4.38976	3.44317	0.591226	0.00096226	0.0138584	22.23	26.73	17.8	19.64	16.03	20.93	20.19	24.15	9.61	14.33	9.86	9.71
chr11	70195342	70195542	201	*	4.32152	4.56306	3.66747	0.580673	0.000962297	0.0138584	20.52	23.65	30.92	17.33	17.04	31.85	28.68	19.12	12.82	15.23	8.76	14.02
chr2	131796788	131796988	201	*	7.11557	7.00005	7.32211	-0.290891	0.0009624	0.0138593	122.25	148.04	112.45	129.38	127.26	146.53	107.3	130.83	151.67	176.45	159.9	152.05
chr6	122857969	122858169	201	*	4.63615	4.85803	4.05299	0.554461	0.000962633	0.013862	32.49	42.15	32.8	27.72	21.04	35.49	20.19	20.13	13.89	18.81	17.52	16.18
chr10	60741447	60741647	201	*	5.19258	5.37341	4.74435	0.483927	0.000962875	0.0138648	41.89	38.04	44.98	26.57	44.09	47.33	41.43	47.3	23.5	30.45	27.38	25.88
chr5	88583383	88583583	201	*	7.58679	7.48382	7.77301	-0.26325	0.000963011	0.0138654	190.64	180.94	178.04	181.36	155.32	183.84	182.73	179.13	242.46	240.95	214.66	176.86
chr10	75794968	75795168	201	*	6.22579	6.06548	6.5012	-0.368318	0.00096304	0.0138654	70.96	48.32	87.15	57.76	70.15	71.9	71.18	58.37	98.27	92.26	93.09	78.72
chr3	31000056	31000256	201	*	6.02274	5.84569	6.32255	-0.394409	0.000963095	0.0138654	64.12	52.43	70.28	63.53	57.12	49.15	53.12	50.32	72.63	68.97	109.52	69.02
chr7	110337686	110337886	201	*	3.87494	3.47934	4.4402	-0.594193	0.000963124	0.0138654	11.97	8.22	16.87	10.4	10.02	9.1	9.56	13.08	16.02	15.23	38.33	17.25
chr10	70411438	70411638	201	*	3.87104	4.1413	3.10479	0.620549	0.000963152	0.0138654	17.1	12.34	22.49	18.48	11.02	24.57	18.06	17.11	8.54	6.27	12.05	7.55
chr3	29241262	29241462	201	*	5.18817	5.37769	4.71271	0.503071	0.000963315	0.0138671	52.15	52.43	40.29	32.34	57.12	38.22	31.87	28.18	25.63	25.98	28.47	24.8
chr7	55768030	55768230	201	*	5.48858	5.65311	5.0896	0.450399	0.000963406	0.0138671	51.29	51.4	56.22	47.36	54.11	55.52	40.37	46.29	35.25	36.72	39.43	24.8
chr2	68531719	68531919	201	*	3.31127	3.64281	2.26222	0.660239	0.000963408	0.0138671	9.4	9.25	14.06	16.17	11.02	9.1	13.81	17.11	7.48	6.27	3.29	2.16
chr11	104221805	104222005	201	*	7.67408	7.76061	7.48371	0.250937	0.000963517	0.013868	237.66	208.7	220.21	229.87	202.42	216.61	224.16	195.24	187.99	179.14	173.04	175.78
chr16	95107347	95107547	201	*	4.14691	4.40048	3.44721	0.59614	0.000963617	0.0138688	21.37	23.65	16.87	15.02	21.04	32.76	19.12	19.12	10.68	13.44	6.57	12.94
chr7	56153766	56153966	201	*	3.31723	3.63826	2.32174	0.659891	0.0009638	0.0138708	9.4	14.39	14.99	10.4	7.01	14.56	12.75	16.1	6.41	2.69	7.67	3.24
chr10	96718815	96719015	201	*	6.75175	6.86728	6.48858	0.337616	0.000963851	0.0138708	119.68	128.51	120.88	110.89	129.27	132.88	89.24	102.65	95.06	80.61	82.14	101.37
chr3	7458501	7458701	201	*	5.13467	5.33196	4.63426	0.508807	0.000963987	0.0138721	35.91	47.29	38.42	38.12	25.05	50.06	35.06	52.33	29.91	31.35	21.9	16.18
chr18	46329396	46329596	201	*	4.37595	4.61058	3.74734	0.567911	0.000964149	0.0138731	28.21	30.84	20.62	23.1	22.05	20.02	24.43	26.17	13.89	17.02	10.95	11.86
chr13	62114361	62114561	201	*	4.64568	4.86459	4.07284	0.549611	0.00096415	0.0138731	22.23	21.59	31.86	33.5	27.06	29.12	43.56	24.15	14.95	14.33	18.62	19.41
chr2	172871698	172871898	201	*	7.76872	7.67105	7.94622	-0.249073	0.000964408	0.0138762	196.62	185.05	201.47	211.39	206.43	211.15	184.85	233.48	284.12	242.74	228.89	230.78
chr6	71912221	71912421	201	*	5.71693	5.86695	5.36	0.423137	0.000964599	0.0138783	64.12	54.49	59.97	51.98	53.11	59.16	62.68	61.39	50.2	35.83	39.43	38.82
chr5	90768179	90768379	201	*	4.86826	4.61468	5.27139	-0.491256	0.000964779	0.0138802	23.94	24.67	26.24	27.72	26.05	22.75	25.5	19.12	33.11	26.87	44.9	49.61
chr1	62580582	62580782	201	*	4.89126	4.64662	5.28298	-0.482524	0.000964961	0.0138821	24.79	25.7	20.62	19.64	35.07	28.21	20.19	26.17	39.52	35.83	38.33	42.06
chr12	102339153	102339353	201	*	5.01833	5.21112	4.53242	0.501947	0.000965069	0.013883	40.18	41.12	33.73	33.5	42.09	35.49	34	36.23	18.16	28.66	29.57	16.18
chr14	56401419	56401619	201	*	3.69207	3.98332	2.8364	0.633218	0.00096529	0.0138855	11.97	13.36	11.24	19.64	22.05	17.29	14.87	16.1	8.54	8.06	6.57	5.39
chr6	82597633	82597833	201	*	4.67076	4.89558	4.07725	0.562342	0.000965617	0.0138896	42.74	29.81	17.8	42.74	28.06	34.58	21.25	21.13	16.02	13.44	20.81	17.25
chr10	42485311	42485511	201	*	4.58868	4.81316	3.99636	0.550441	0.000965928	0.0138934	18.81	38.04	29.99	28.88	27.06	26.39	26.56	29.18	13.89	20.6	15.33	14.02
chr8	40617771	40617971	201	*	5.82219	5.97367	5.46111	0.418268	0.000966414	0.0138997	66.68	57.57	71.22	63.53	67.14	67.35	48.87	60.38	44.86	51.06	31.76	48.53
chr19	24322156	24322356	201	*	5.74739	5.91109	5.35085	0.446059	0.000966698	0.0139031	60.7	69.91	62.78	33.5	61.13	74.63	57.37	61.39	40.59	51.95	39.43	31.27
chr17	70755376	70755576	201	*	7.03181	6.91102	7.24672	-0.30113	0.000966868	0.0139049	111.14	112.06	118.07	110.89	121.25	100.11	141.3	147.94	164.49	149.58	146.75	146.66
chr8	80032653	80032853	201	*	5.76154	5.5876	6.05686	-0.393622	0.000966943	0.0139053	49.58	53.46	44.98	49.67	55.11	49.15	42.49	40.25	60.88	66.28	71.19	67.94
chr16	65154505	65154705	201	*	4.31821	4.56469	3.64563	0.592354	0.000967027	0.0139059	19.66	31.87	24.36	19.64	34.07	26.39	21.25	12.08	18.16	8.06	7.67	16.18
chr9	63745950	63746150	201	*	4.41014	4.63421	3.81926	0.566074	0.000967076	0.0139059	25.65	21.59	26.24	17.33	25.05	30.03	27.62	25.16	14.95	8.96	13.14	19.41
chr16	36635061	36635261	201	*	6.27671	6.41086	5.96395	0.372887	0.000967288	0.0139083	87.2	97.67	93.71	85.48	74.15	88.28	80.74	73.46	58.75	77.93	55.85	57.16
chr15	39616522	39616722	201	*	2.9754	2.41169	3.69514	-0.651748	0.000967549	0.0139114	2.56	7.2	7.5	2.31	4.01	5.46	8.5	5.03	16.02	5.37	14.24	16.18
chr3	131182565	131182765	201	*	4.40451	4.12064	4.84518	-0.530753	0.000967658	0.0139115	13.68	20.56	21.55	18.48	17.04	12.74	17	18.11	20.29	34.93	28.47	31.27
chr2	181120167	181120367	201	*	4.5462	4.765	3.97373	0.551241	0.000967709	0.0139115	29.92	34.95	28.11	20.79	29.06	21.84	28.68	24.15	13.89	15.23	19.71	14.02
chr6	69965967	69966167	201	*	4.63325	4.36117	5.05951	-0.515737	0.000967731	0.0139115	18.81	22.62	22.49	18.48	24.05	15.47	23.37	19.12	22.43	35.83	47.09	28.04
chr11	83964310	83964510	201	*	7.56686	7.45828	7.7622	-0.272161	0.000967742	0.0139115	190.64	145.98	189.29	170.96	181.38	175.65	185.91	167.06	252.08	216.76	176.32	223.23
chr10	59554314	59554514	201	*	4.43854	4.66971	3.82245	0.567563	0.000968069	0.0139155	26.5	28.79	16.87	26.57	33.07	28.21	25.5	18.11	13.89	13.44	9.86	19.41
chr14	61686827	61687027	201	*	6.18138	6.0183	6.46088	-0.377275	0.000968124	0.0139156	67.54	55.52	66.53	77.39	52.11	56.43	59.49	83.53	110.02	81.51	79.95	80.88
chr2	58551957	58552157	201	*	6.77313	6.63443	7.01597	-0.336657	0.000968273	0.0139171	116.26	94.58	104.95	128.22	95.2	91.92	88.18	75.48	130.31	141.52	140.18	105.68
chr13	56974213	56974413	201	*	4.14827	4.39716	3.46653	0.594447	0.000968344	0.0139174	27.36	24.67	20.62	11.55	28.06	20.02	20.19	16.1	11.75	10.75	9.86	11.86
chr1	40847642	40847842	201	*	3.61258	2.65175	4.59259	-0.653784	0.000968414	0.0139178	5.98	10.28	3.75	3.47	11.02	3.64	1.06	11.07	10.68	9.85	31.76	44.21
chr4	17582825	17583025	201	*	3.54012	3.84878	2.6047	0.646514	0.000968561	0.0139192	14.53	7.2	11.24	17.33	17.04	13.65	20.19	14.09	4.27	8.06	8.76	3.24
chr16	17075621	17075821	201	*	3.6004	3.89622	2.72428	0.636791	0.000968658	0.01392	12.82	15.42	14.06	15.02	15.03	14.56	19.12	13.08	6.41	8.06	6.57	5.39
chr11	53789232	53789432	201	*	5.00315	4.75961	5.39343	-0.482831	0.000968953	0.0139235	29.07	12.34	28.11	26.57	36.07	23.66	28.68	32.2	36.32	39.41	48.19	44.21
chr13	5895063	5895263	201	*	3.87983	3.4722	4.45735	-0.598599	0.000969198	0.0139253	17.95	6.17	12.18	8.09	21.04	11.83	8.5	3.02	18.16	19.71	26.28	23.72
chr11	77893983	77894183	201	*	8.04784	7.95667	8.21453	-0.234348	0.000969253	0.0139253	245.35	214.86	266.13	249.51	236.49	226.62	266.66	281.78	323.64	292.9	286.94	284.7
chr12	104787978	104788178	201	*	3.66508	3.95314	2.82341	0.63599	0.000969258	0.0139253	12.82	20.56	14.06	18.48	15.03	17.29	9.56	16.1	4.27	4.48	9.86	9.71
chr3	58646297	58646497	201	*	5.58511	5.08576	6.24974	-0.637607	0.000969261	0.0139253	24.79	48.32	41.23	26.57	40.08	39.13	23.37	28.18	52.34	31.35	116.09	104.61
chr1	155512596	155512796	201	*	4.28248	4.52518	3.62412	0.578765	0.000969699	0.0139309	23.08	22.62	29.05	16.17	23.05	23.66	24.43	22.14	13.89	17.02	5.48	12.94
chr9	46702767	46702967	201	*	3.61942	3.19883	4.20991	-0.609155	0.000970046	0.0139352	11.11	14.39	5.62	10.4	7.01	5.46	6.37	13.08	21.36	13.44	26.28	12.94
chr3	60837537	60837737	201	*	5.06363	5.25702	4.57583	0.5032	0.000970198	0.0139365	32.49	34.95	34.67	48.52	48.1	40.04	32.93	34.22	22.43	24.18	16.43	32.35
chr5	6328642	6328842	201	*	5.96951	5.76318	6.31039	-0.434944	0.000970231	0.0139365	58.99	72.99	56.22	50.83	57.12	50.06	52.06	36.23	60.88	56.43	111.71	88.43
chr14	59870485	59870685	201	*	3.42616	3.74004	2.46573	0.649039	0.000970964	0.0139459	12.82	14.39	13.12	12.71	15.03	10.92	13.81	14.09	5.34	8.06	4.38	4.31
chr13	44692128	44692328	201	*	5.27292	5.45502	4.82075	0.480302	0.000970976	0.0139459	41.89	44.21	39.36	40.43	32.07	49.15	60.56	43.27	27.77	33.14	24.09	28.04
chr6	49120481	49120681	201	*	4.19035	4.43876	3.51041	0.591836	0.000971112	0.0139467	14.53	25.7	16.87	17.33	19.04	27.3	26.56	26.17	9.61	9.85	15.33	10.78
chr13	51401056	51401256	201	*	5.993	5.81937	6.28789	-0.402278	0.000971123	0.0139467	44.45	47.29	52.48	75.08	52.11	60.07	47.81	72.46	83.31	91.36	59.14	78.72
chr2	33225442	33225642	201	*	5.22903	5.41222	4.77342	0.481432	0.000971592	0.0139528	47.87	51.4	38.42	34.65	42.09	38.22	46.74	41.26	30.98	34.93	23	20.49
chr4	73981413	73981613	201	*	3.61933	3.91786	2.73093	0.641927	0.000971789	0.0139549	23.94	15.42	12.18	16.17	11.02	14.56	8.5	19.12	7.48	7.17	3.29	8.63
chr4	7777832	7778032	201	*	5.00152	5.19729	4.50607	0.514626	0.000972097	0.0139587	51.29	26.73	29.99	39.27	41.09	34.58	40.37	30.19	26.7	19.71	17.52	26.96
chrY	1079901	1080101	201	*	3.9017	4.17076	3.14038	0.61648	0.000972388	0.0139622	14.53	17.48	17.8	16.17	17.04	20.02	14.87	26.17	5.34	7.17	7.67	15.1
chr4	54877526	54877726	201	*	3.69356	3.21107	4.34296	-0.627525	0.00097278	0.0139671	11.97	12.34	7.5	5.78	9.02	11.83	10.62	5.03	21.36	4.48	21.9	33.43
chr2	71855138	71855338	201	*	4.8336	4.58687	5.22799	-0.487888	0.000973043	0.0139702	19.66	27.76	23.43	21.95	23.05	21.84	23.37	31.2	39.52	32.25	32.86	45.29
chr12	99011247	99011447	201	*	7.6105	7.50789	7.79613	-0.257932	0.000973147	0.0139711	178.67	181.97	187.42	187.13	198.41	183.84	143.42	195.24	220.03	212.28	248.61	208.13
chr12	51208771	51208971	201	*	4.33211	4.57266	3.68177	0.573878	0.000973357	0.0139734	22.23	26.73	20.62	19.64	23.05	26.39	26.56	25.16	8.54	18.81	16.43	7.55
chr12	80692471	80692671	201	*	7.68495	7.58078	7.87313	-0.263367	0.000973697	0.013977	200.04	166.55	208.97	211.39	178.37	181.11	184.85	200.27	229.64	228.41	201.51	278.23
chr11	62394730	62394930	201	*	5.3158	5.49776	4.86401	0.485518	0.000973703	0.013977	40.18	56.54	51.54	32.34	57.12	53.7	30.81	39.25	28.84	32.25	26.28	29.12
chr9	24776625	24776825	201	*	7.7686	7.66542	7.95516	-0.259109	0.000973842	0.0139784	198.33	237.48	212.72	192.91	205.43	212.97	171.04	193.22	279.85	236.47	261.75	214.6
chr2	104168210	104168410	201	*	3.89769	4.1652	3.1427	0.614515	0.000973994	0.0139799	20.52	18.51	14.06	18.48	20.04	15.47	23.37	13.08	6.41	7.17	12.05	9.71
chr9	118397887	118398087	201	*	5.57341	5.73576	5.18086	0.440392	0.000974239	0.0139827	58.13	48.32	51.54	56.6	53.11	41.87	57.37	59.38	38.45	40.31	36.14	30.2
chr14	57115922	57116122	201	*	6.1788	6.02251	6.44824	-0.363327	0.000974463	0.0139853	66.68	68.88	62.78	46.21	58.12	71.9	67.99	77.49	89.72	93.15	92	74.41
chr10	120967393	120967593	201	*	5.88005	6.03506	5.50888	0.433296	0.000974537	0.0139857	93.18	57.57	61.85	53.14	72.15	76.45	48.87	61.39	45.93	49.26	43.81	43.14
chr6	134859110	134859310	201	*	6.06779	6.20544	5.74546	0.386423	0.000974842	0.013989	70.1	80.19	66.53	79.7	69.14	83.73	77.55	63.4	52.34	54.64	55.85	51.76
chr2	14048490	14048690	201	*	6.00328	5.83675	6.28783	-0.377873	0.000974902	0.013989	58.13	69.91	62.78	47.36	53.11	54.61	49.93	61.39	90.79	71.66	82.14	67.94
chr1	134138624	134138824	201	*	3.91762	4.1905	3.1406	0.616141	0.000974909	0.013989	23.94	12.34	25.3	16.17	15.03	20.02	20.19	13.08	6.41	12.54	9.86	6.47
chr3	138152895	138153095	201	*	5.59845	5.759	5.21116	0.437749	0.000975155	0.0139919	53	50.37	60.91	57.76	45.09	54.61	53.12	58.37	28.84	42.1	43.81	33.43
chr11	55120701	55120901	201	*	4.42489	4.65408	3.81585	0.569286	0.00097539	0.0139944	29.07	24.67	21.55	25.41	24.05	23.66	31.87	21.13	20.29	9.85	19.71	6.47
chr13	94624164	94624364	201	*	3.69483	3.98327	2.85152	0.634318	0.000975426	0.0139944	20.52	19.53	15.93	10.4	11.02	11.83	20.19	17.11	11.75	6.27	4.38	6.47
chr7	27108536	27108736	201	*	4.01048	4.2697	3.28868	0.604444	0.000975751	0.0139982	18.81	22.62	21.55	12.71	26.05	17.29	20.19	15.1	8.54	9.85	13.14	7.55
chr12	31239051	31239251	201	*	7.49259	7.38184	7.69146	-0.273002	0.000975784	0.0139982	203.46	156.27	157.43	168.65	155.32	190.21	152.98	149.95	223.24	197.06	210.28	196.27
chr6	108902298	108902498	201	*	2.65922	3.07763	1.04693	0.643134	0.000975914	0.0139994	9.4	6.17	2.81	4.62	15.03	5.46	17	7.04	3.2	1.79	2.19	1.08
chr17	29039464	29039664	201	*	7.75293	7.83895	7.56378	0.247107	0.000976337	0.0140048	207.74	227.2	225.84	221.79	232.48	226.62	246.47	243.54	207.21	188.99	167.56	193.03
chr3	83742628	83742828	201	*	3.97004	4.2278	3.25397	0.605522	0.000976489	0.0140063	23.94	17.48	22.49	12.71	18.04	20.02	19.12	16.1	8.54	8.96	10.95	9.71
chr5	139753257	139753457	201	*	3.33822	3.66159	2.33099	0.655573	0.00097676	0.0140095	10.26	9.25	14.99	12.71	13.03	17.29	10.62	13.08	3.2	7.17	3.29	6.47
chr10	99592220	99592420	201	*	3.84691	4.11746	3.07948	0.615296	0.00097686	0.0140102	16.24	21.59	18.74	16.17	18.04	19.11	14.87	14.09	8.54	8.96	8.76	7.55
chr11	97972505	97972705	201	*	6.40202	6.52759	6.1124	0.35643	0.000976899	0.0140102	92.33	80.19	91.83	90.1	97.2	96.47	109.42	80.51	77.97	71.66	61.33	65.78
chr2	127403024	127403224	201	*	3.42091	3.74065	2.43181	0.655179	0.000977407	0.0140168	11.97	25.7	14.06	12.71	14.03	10.92	8.5	9.06	5.34	5.37	5.48	5.39
chr11	20134963	20135163	201	*	6.84344	6.71946	7.06339	-0.304542	0.000977454	0.0140168	116.26	118.23	87.15	105.12	103.21	92.83	111.55	108.69	143.13	124.5	135.8	131.57
chr10	12738027	12738227	201	*	4.2673	4.51622	3.58545	0.587659	0.000977558	0.0140176	29.07	21.59	28.11	15.02	23.05	28.21	14.87	23.15	6.41	18.81	9.86	12.94
chr7	110718651	110718851	201	*	3.9573	4.22076	3.21865	0.610645	0.000977889	0.0140217	17.1	11.31	20.62	12.71	24.05	21.84	24.43	17.11	9.61	8.06	9.86	9.71
chr17	29281642	29281842	201	*	3.30648	2.79643	3.98058	-0.636388	0.000978133	0.0140244	5.98	4.11	13.12	4.62	10.02	6.37	5.31	6.04	13.89	8.06	14.24	26.96
chr18	34024147	34024347	201	*	5.68741	5.49857	6.00401	-0.416339	0.000978175	0.0140244	36.76	46.26	45.92	53.14	46.1	35.49	45.68	52.33	79.04	48.37	63.52	65.78
chr9	37028276	37028476	201	*	3.79118	3.42051	4.33036	-0.586522	0.000978218	0.0140244	9.4	10.28	12.18	10.4	6.01	11.83	7.44	18.11	23.5	23.29	16.43	17.25
chr1	54262611	54262811	201	*	4.74916	4.95972	4.20483	0.536991	0.000978351	0.0140256	36.76	37.01	30.92	27.72	30.06	28.21	17	41.26	17.09	19.71	19.71	17.25
chr10	40328320	40328520	201	*	5.21076	5.39329	4.75722	0.486532	0.00097852	0.0140274	34.2	47.29	40.29	32.34	38.08	45.51	55.24	43.27	20.29	25.98	28.47	33.43
chr5	38367179	38367379	201	*	7.02481	7.13932	6.76428	0.324364	0.000978752	0.01403	129.94	125.42	138.69	157.1	136.28	178.38	121.11	140.89	110.02	128.09	99.66	97.06
chr19	10724732	10724932	201	*	4.43634	4.14283	4.88859	-0.526268	0.000978808	0.0140302	17.1	13.36	19.68	15.02	19.04	21.84	20.19	15.1	29.91	23.29	38.33	26.96
chr5	136854480	136854680	201	*	3.6559	3.94527	2.80851	0.636364	0.000979687	0.0140421	19.66	16.45	17.8	10.4	17.04	13.65	20.19	8.05	8.54	5.37	5.48	8.63
chr1	21386620	21386820	201	*	4.62871	4.36435	5.04541	-0.507469	0.000979755	0.0140424	19.66	25.7	19.68	24.26	15.03	26.39	15.94	18.11	27.77	35.83	36.14	32.35
chr12	113109016	113109216	201	*	5.53353	5.70523	5.11314	0.459144	0.000980039	0.0140458	61.55	43.18	60.91	57.76	51.11	57.34	38.25	47.3	33.11	46.58	33.95	24.8
chr5	75113678	75113878	201	*	4.28493	4.52665	3.63024	0.586536	0.000980161	0.0140466	32.49	18.51	23.43	15.02	31.06	25.48	22.31	16.1	18.16	10.75	8.76	11.86
chr13	6720415	6720615	201	*	5.13216	5.31671	4.67235	0.488655	0.000980186	0.0140466	52.15	37.01	38.42	36.96	40.08	35.49	42.49	36.23	24.57	29.56	27.38	20.49
chr5	135134101	135134301	201	*	7.9076	7.80957	8.08568	-0.246637	0.000980262	0.014047	240.22	190.19	263.32	227.56	228.47	205.69	219.91	219.39	275.57	251.69	261.75	297.64
chr4	55125596	55125796	201	*	4.56807	4.79245	3.97612	0.554777	0.000980748	0.0140533	30.78	21.59	33.73	31.19	17.04	31.85	22.31	33.21	14.95	19.71	16.43	11.86
chr7	111069651	111069851	201	*	5.92525	5.7402	6.23647	-0.413004	0.000980972	0.0140558	58.13	62.71	38.42	57.76	57.12	46.42	45.68	61.39	49.13	80.61	95.28	76.57
chr1	90544873	90545073	201	*	4.68601	4.39482	5.13548	-0.532085	0.000981269	0.014059	25.65	20.56	18.74	35.81	11.02	15.47	14.87	26.17	38.45	31.35	46	24.8
chr8	112418664	112418864	201	*	5.81094	5.96135	5.45288	0.414994	0.000981353	0.014059	58.99	58.6	69.34	58.91	58.12	74.63	59.49	60.38	40.59	51.95	46	36.67
chr5	146972261	146972461	201	*	6.33143	6.18181	6.59088	-0.355564	0.000981371	0.014059	80.36	72.99	64.66	82.01	73.15	74.63	78.62	54.34	117.49	98.53	86.52	83.04
chr19	38657949	38658149	201	*	4.45492	4.68296	3.85001	0.559729	0.000981384	0.014059	30.78	23.65	22.49	21.95	25.05	30.03	23.37	28.18	10.68	18.81	9.86	18.33
chr1	106089109	106089309	201	*	4.08241	4.34541	3.34558	0.606021	0.00098157	0.0140609	18.81	24.67	22.49	19.64	20.04	26.39	7.44	23.15	5.34	12.54	8.76	14.02
chr13	101812080	101812280	201	*	3.76495	3.37266	4.32681	-0.593677	0.000981649	0.0140609	12.82	10.28	13.12	17.33	10.02	10.01	4.25	5.03	20.29	14.33	23	22.65
chr8	78591200	78591400	201	*	4.47152	4.69873	3.86958	0.558596	0.000981654	0.0140609	21.37	30.84	25.3	25.41	33.07	20.93	28.68	22.14	11.75	15.23	14.24	17.25
chr12	3535518	3535718	201	*	5.89594	6.05374	5.51668	0.428634	0.000981736	0.0140614	58.13	58.6	60.91	57.76	82.17	65.53	83.93	64.41	27.77	56.43	51.47	47.45
chr15	96179585	96179785	201	*	8.35488	8.26281	8.52307	-0.231335	0.000981907	0.0140632	342.81	300.19	319.54	274.92	324.67	307.62	281.53	305.94	375.98	339.47	428.22	327.83
chr18	67084123	67084323	201	*	6.6053	6.72563	6.32958	0.344511	0.00098234	0.0140687	123.96	97.67	104.95	105.12	101.21	106.48	113.67	93.59	100.4	83.3	67.9	70.1
chr8	8572354	8572554	201	*	3.94621	3.57535	4.48559	-0.583927	0.000982458	0.0140697	10.26	16.45	14.99	12.71	15.03	5.46	6.37	14.09	17.09	17.02	32.86	22.65
chr7	46587810	46588010	201	*	4.9197	5.11742	4.4179	0.509074	0.000982586	0.0140709	34.2	27.76	34.67	35.81	39.08	33.67	39.31	33.21	16.02	25.98	24.09	19.41
chr9	25563957	25564157	201	*	8.21212	8.29227	8.03708	0.2344	0.000983011	0.0140763	333.41	332.06	343.91	304.96	327.68	320.36	268.78	276.75	285.19	252.59	252.99	259.9
chr5	132691974	132692174	201	*	4.6958	4.91777	4.11233	0.551858	0.000983076	0.0140765	18.81	39.07	29.05	33.5	37.08	26.39	29.75	28.18	19.23	16.12	26.28	7.55
chr10	71201601	71201801	201	*	7.02324	7.13251	6.77622	0.309123	0.00098314	0.0140766	139.35	144.96	143.37	142.08	136.28	146.53	118.99	150.96	106.81	132.56	111.71	87.35
chr7	30437002	30437202	201	*	7.91018	7.8145	8.08439	-0.241499	0.000983176	0.0140766	236.8	231.31	244.58	214.86	217.45	252.1	195.48	208.32	303.34	270.5	255.18	256.66
chr18	29831170	29831370	201	*	3.69148	3.98666	2.81822	0.63521	0.000983349	0.0140784	11.97	21.59	13.12	11.55	18.04	23.66	13.81	13.08	4.27	9.85	4.38	9.71
chr15	74504617	74504817	201	*	5.04885	5.23582	4.58143	0.494614	0.000983397	0.0140785	39.32	39.07	31.86	45.05	35.07	41.87	34	35.22	20.29	23.29	27.38	24.8
chr1	144046541	144046741	201	*	4.46177	4.68975	3.85708	0.558437	0.000984093	0.0140877	21.37	29.81	29.05	26.57	24.05	27.3	19.12	29.18	10.68	17.91	16.43	12.94
chr11	101155810	101156010	201	*	5.93496	5.76787	6.22034	-0.383225	0.000984169	0.0140882	44.45	47.29	59.04	57.76	49.1	60.07	65.87	52.33	80.11	67.18	69	81.96
chr1	28229631	28229831	201	*	4.35453	4.59229	3.71448	0.572452	0.000984586	0.0140935	23.08	20.56	29.99	23.1	21.04	32.76	22.31	20.13	8.54	17.91	10.95	15.1
chr12	71601458	71601658	201	*	4.65406	4.86985	4.09197	0.544508	0.000984685	0.0140942	34.2	31.87	38.42	20.79	31.06	30.94	25.5	21.13	21.36	19.71	12.05	15.1
chr4	103110725	103110925	201	*	4.80505	4.54676	5.21413	-0.497677	0.00098496	0.0140975	18.81	20.56	32.8	20.79	23.05	30.94	14.87	25.16	29.91	40.31	40.52	37.74
chr11	80590419	80590619	201	*	3.71298	4.00055	2.87348	0.635003	0.000985016	0.0140976	10.26	14.39	17.8	9.24	14.03	21.84	23.37	17.11	10.68	4.48	8.76	5.39
chr2	28400147	28400347	201	*	4.02107	4.28849	3.26642	0.606571	0.000985156	0.0140989	15.39	15.42	18.74	20.79	24.05	19.11	29.75	13.08	8.54	12.54	9.86	7.55
chr12	98303158	98303358	201	*	5.82097	5.63252	6.13701	-0.409608	0.000985242	0.0140995	42.74	48.32	52.48	51.98	55.11	63.71	38.25	44.28	59.81	56.43	87.61	77.64
chr16	22365516	22365716	201	*	4.94497	5.13829	4.45739	0.508083	0.000985531	0.0141026	30.78	32.9	33.73	34.65	38.08	40.04	40.37	31.2	29.91	18.81	21.9	17.25
chr1	105729353	105729553	201	*	6.69802	6.81536	6.43014	0.333972	0.000985556	0.0141026	107.72	99.72	112.45	110.89	124.26	119.22	120.05	106.67	102.54	92.26	85.42	64.7
chr9	22632929	22633129	201	*	4.90278	5.10444	4.38812	0.517069	0.000985822	0.0141058	25.65	37.01	29.99	33.5	32.07	41.87	31.87	43.27	18.16	23.29	16.43	25.88
chr1	131921988	131922188	201	*	5.32227	5.49393	4.90202	0.468113	0.000986129	0.014109	46.16	48.32	46.85	42.74	38.08	54.61	42.49	41.26	26.7	28.66	39.43	24.8
chr4	127345177	127345377	201	*	8.33249	8.40655	8.17189	0.211169	0.00098614	0.014109	339.39	325.9	333.6	350.01	353.73	315.81	359.08	337.13	317.23	292	265.04	279.31
chr19	9480023	9480223	201	*	2.75488	3.14598	1.3483	0.66127	0.000986419	0.0141123	10.26	6.17	8.43	6.93	10.02	15.47	8.5	5.03	5.34	2.69	0	2.16
chr14	68198658	68198858	201	*	5.6431	5.43795	5.98235	-0.431602	0.000986991	0.0141187	49.58	60.66	35.61	31.19	41.09	47.33	35.06	46.29	69.43	51.06	54.76	77.64
chr4	47172352	47172552	201	*	5.37585	5.55997	4.91735	0.490629	0.000987	0.0141187	62.41	56.54	45.92	45.05	59.12	46.42	29.75	32.2	38.45	31.35	25.19	25.88
chr10	30945832	30946032	201	*	4.61258	4.32743	5.0548	-0.518305	0.00098701	0.0141187	18.81	18.51	26.24	17.33	25.05	16.38	20.19	18.11	29.91	21.5	43.81	37.74
chr10	41295277	41295477	201	*	6.10207	6.24353	5.76923	0.393151	0.000987342	0.0141228	70.96	79.16	76.84	64.69	68.14	82.82	86.05	77.49	66.22	62.7	52.57	36.67
chr4	69034258	69034458	201	*	5.40229	5.58338	4.95324	0.48009	0.000987493	0.0141235	50.44	63.74	45.92	41.58	54.11	57.34	38.25	32.2	37.38	37.62	25.19	23.72
chr1	188696400	188696600	201	*	6.42642	6.2813	6.67907	-0.339723	0.000987504	0.0141235	82.07	79.16	80.59	73.93	81.17	74.63	71.18	79.5	97.2	86.88	97.47	128.33
chr10	63422363	63422563	201	*	6.59031	6.46242	6.81638	-0.320395	0.00098753	0.0141235	79.5	96.64	83.4	94.72	92.19	80.09	91.36	87.55	120.7	123.61	105.14	101.37
chr8	93944573	93944773	201	*	4.14197	4.39226	3.45489	0.591062	0.000987718	0.0141255	18.81	22.62	28.11	16.17	24.05	18.2	14.87	25.16	10.68	12.54	9.86	10.78
chr11	75152708	75152908	201	*	3.50672	3.81288	2.58309	0.646965	0.000987978	0.0141285	13.68	18.51	13.12	16.17	9.02	10.01	13.81	18.11	7.48	4.48	9.86	2.16
chr15	74652794	74652994	201	*	7.23576	7.1151	7.45047	-0.294798	0.000988105	0.0141297	129.94	117.2	165.86	137.46	125.26	141.07	160.42	131.83	189.06	149.58	193.85	167.15
chr11	55569103	55569303	201	*	4.20518	3.86261	4.71386	-0.562955	0.000988472	0.0141342	18.81	16.45	14.06	18.48	8.02	14.56	15.94	10.06	22.43	15.23	29.57	37.74
chr11	25914163	25914363	201	*	6.06937	6.21431	5.72679	0.396223	0.000988621	0.0141357	80.36	63.74	76.84	91.26	62.13	71.9	73.3	74.47	52.34	67.18	42.71	49.61
chr18	31737335	31737535	201	*	4.63605	4.85452	4.06475	0.549437	0.000988694	0.0141361	27.36	21.59	30.92	26.57	38.08	31.85	32.93	22.14	21.36	16.12	21.9	7.55
chr5	138160935	138161135	201	*	7.74427	7.65206	7.9127	-0.234661	0.000988791	0.0141363	204.32	178.88	207.09	212.55	201.42	203.86	199.73	201.27	256.35	228.41	231.08	248.03
chr10	61956379	61956579	201	*	5.16126	5.3445	4.7055	0.488277	0.000988816	0.0141363	52.15	38.04	39.36	40.43	36.07	43.69	35.06	40.25	24.57	27.77	17.52	34.51
chr15	5221183	5221383	201	*	3.84638	3.48844	4.37189	-0.578509	0.000988851	0.0141363	8.55	14.39	8.43	8.09	8.02	15.47	12.75	14.09	22.43	22.39	16.43	21.57
chr10	128298045	128298245	201	*	6.27769	6.12382	6.54352	-0.356582	0.000989209	0.0141407	65.83	64.77	80.59	76.24	60.12	71.9	67.99	70.45	81.18	77.93	102.95	111.08
chr7	24809150	24809350	201	*	7.68092	7.5828	7.85917	-0.247237	0.000989369	0.0141423	182.09	182.99	205.22	169.81	194.4	192.03	182.73	224.42	247.8	221.24	232.18	227.54
chr5	147976081	147976281	201	*	5.95521	6.10888	5.58785	0.422701	0.000989467	0.0141431	67.54	56.54	78.71	86.64	70.15	75.54	62.68	54.34	65.16	50.16	32.86	44.21
chr17	73253695	73253895	201	*	3.46009	2.98448	4.10318	-0.624025	0.000989589	0.0141441	14.53	6.17	5.62	9.24	8.02	6.37	5.31	8.05	18.16	7.17	18.62	24.8
chr10	77875779	77875979	201	*	3.38416	3.70682	2.3805	0.652159	0.00098977	0.014146	11.97	12.34	14.99	11.55	19.04	10.92	9.56	14.09	4.27	8.96	3.29	4.31
chr4	8107154	8107354	201	*	5.27028	5.44487	4.84114	0.471942	0.000990131	0.0141505	47.02	40.09	51.54	34.65	38.08	48.24	43.56	45.29	24.57	31.35	32.86	25.88
chr11	6963840	6964040	201	*	3.30711	2.7764	3.99916	-0.643136	0.000990532	0.0141556	5.13	7.2	6.56	9.24	3.01	8.19	7.44	8.05	11.75	4.48	18.62	29.12
chr12	33384938	33385138	201	*	4.70437	4.44333	5.11691	-0.510753	0.000990579	0.0141556	19.66	29.81	16.87	20.79	23.05	23.66	18.06	22.14	29.91	50.16	32.86	25.88
chr5	134976560	134976760	201	*	3.34129	3.66787	2.31783	0.654786	0.000990633	0.0141557	13.68	12.34	13.12	13.86	6.01	13.65	15.94	13.08	3.2	8.06	3.29	5.39
chr7	122394135	122394335	201	*	4.6456	4.38248	5.06075	-0.51291	0.000990722	0.0141563	18.81	26.73	12.18	20.79	20.04	21.84	22.31	24.15	28.84	43.89	25.19	35.59
chr1	171871367	171871567	201	*	6.50844	6.36386	6.76027	-0.340594	0.00099088	0.0141579	83.78	102.81	84.34	75.08	82.17	79.18	67.99	83.53	91.86	100.32	132.52	108.92
chr1	188659304	188659504	201	*	4.40296	4.12449	4.83705	-0.525618	0.000991023	0.0141588	17.1	20.56	14.99	20.79	20.04	11.83	19.12	15.1	28.84	32.25	26.28	26.96
chr5	124352267	124352467	201	*	8.41194	8.32101	8.57822	-0.235273	0.00099104	0.0141588	292.37	296.08	330.79	336.14	311.65	299.43	296.4	395.5	409.09	394.11	343.89	381.75
chr14	9621265	9621465	201	*	4.34524	4.051	4.79836	-0.532619	0.000991145	0.0141596	13.68	16.45	17.8	8.09	19.04	17.29	19.12	21.13	27.77	31.35	27.38	24.8
chr16	44548055	44548255	201	*	7.16363	7.28252	6.8917	0.337632	0.000991351	0.0141619	187.22	165.52	159.3	127.07	166.35	155.63	164.67	119.76	128.17	146.9	96.38	103.53
chr4	57428187	57428387	201	*	3.13107	2.61355	3.81172	-0.640166	0.000991583	0.0141645	5.13	6.17	5.62	8.09	3.01	5.46	7.44	8.05	18.16	5.37	18.62	14.02
chr12	31175109	31175309	201	*	5.01249	4.76	5.41423	-0.487191	0.000991696	0.0141655	31.63	27.76	29.99	28.88	25.05	29.12	20.19	24.15	27.77	34.04	60.24	48.53
chr4	99475392	99475592	201	*	3.86832	3.4829	4.42304	-0.587825	0.00099175	0.0141656	11.97	14.39	18.74	9.24	6.01	7.28	12.75	9.06	22.43	13.44	21.9	28.04
chr8	11530389	11530589	201	*	6.72809	6.91113	6.27296	0.485937	0.000992165	0.0141708	118.83	164.49	149.93	98.19	97.2	134.7	80.74	118.75	74.77	92.26	66.81	75.49
chr2	28685883	28686083	201	*	3.35776	2.86747	4.01424	-0.630136	0.000992265	0.0141716	8.55	8.22	4.69	4.62	11.02	11.83	7.44	2.01	10.68	11.64	16.43	25.88
chr1	178779814	178780014	201	*	4.98953	5.18766	4.4864	0.512564	0.000992864	0.0141795	42.74	35.98	30.92	42.74	41.09	43.69	20.19	34.22	23.5	25.98	18.62	21.57
chr8	127995105	127995305	201	*	6.00568	5.84269	6.28503	-0.37369	0.000993183	0.0141832	62.41	57.57	60.91	43.9	63.13	61.89	49.93	59.38	75.84	85.99	83.23	66.86
chr6	72545296	72545496	201	*	4.74265	4.48567	5.15007	-0.496988	0.000993218	0.0141832	24.79	26.73	25.3	23.1	22.05	20.02	19.12	18.11	30.98	34.04	29.57	47.45
chr2	106041276	106041476	201	*	5.55987	5.72584	5.15664	0.459912	0.000993392	0.014185	73.52	54.49	40.29	48.52	55.11	61.89	38.25	51.32	36.32	31.35	39.43	35.59
chr11	59560472	59560672	201	*	5.07997	5.26499	4.61868	0.488853	0.00099358	0.014187	39.32	34.95	37.48	41.58	43.09	40.96	34	36.23	20.29	26.87	27.38	23.72
chr9	67485152	67485352	201	*	5.5994	5.75958	5.21321	0.439904	0.000993797	0.0141894	51.29	52.43	52.48	61.22	42.09	56.43	52.06	65.41	44.86	34.04	30.67	38.82
chr16	32234569	32234769	201	*	4.25638	4.49801	3.60198	0.577082	0.000993933	0.0141907	24.79	21.59	20.62	20.79	23.05	25.48	22.31	22.14	12.82	16.12	14.24	5.39
chr2	11025448	11025648	201	*	4.10982	4.36848	3.3902	0.601177	0.000994218	0.0141937	21.37	21.59	20.62	17.33	15.03	21.84	22.31	25.16	2.14	12.54	19.71	7.55
chr9	96230315	96230515	201	*	7.59	7.48009	7.78749	-0.281286	0.000994239	0.0141937	148.75	169.63	185.54	224.1	166.35	182.93	148.73	202.28	214.69	240.95	210.28	217.84
chr4	125502940	125503140	201	*	5.94241	5.777	6.22532	-0.380016	0.000994882	0.0142022	59.84	51.4	58.1	43.9	48.1	54.61	56.31	66.42	72.63	84.2	76.66	65.78
chr5	110459009	110459209	201	*	3.61995	3.91252	2.75837	0.639173	0.000994939	0.0142023	17.1	14.39	23.43	10.4	16.03	15.47	9.56	14.09	6.41	5.37	12.05	3.24
chr4	106941533	106941733	201	*	5.40549	5.19325	5.75441	-0.453847	0.000995022	0.0142028	34.2	34.95	31.86	54.29	26.05	43.69	42.49	25.16	65.16	57.33	46	47.45
chr11	79865560	79865760	201	*	5.38801	5.57213	4.92951	0.481197	0.000995346	0.0142068	51.29	46.26	39.36	49.67	31.06	63.71	49.93	49.31	26.7	42.99	28.47	23.72
chr3	120038003	120038203	201	*	5.38957	5.55993	4.97322	0.458812	0.000995401	0.0142069	49.58	59.63	46.85	47.36	47.1	46.42	37.18	43.27	32.04	34.93	28.47	30.2
chr4	4563096	4563296	201	*	4.03619	4.29454	3.31783	0.599781	0.000995496	0.0142076	21.37	24.67	18.74	18.48	21.04	13.65	14.87	24.15	11.75	10.75	8.76	8.63
chr2	23007711	23007911	201	*	5.18971	5.36805	4.74912	0.47607	0.000995676	0.0142089	43.6	40.09	38.42	42.74	48.1	40.96	38.25	38.24	24.57	28.66	27.38	26.96
chr2	49393542	49393742	201	*	4.0807	4.33878	3.36342	0.596	0.000995749	0.0142089	19.66	15.42	24.36	15.02	25.05	20.93	22.31	19.12	9.61	15.23	9.86	6.47
chr15	59718671	59718871	201	*	2.91175	2.28255	3.68316	-0.658227	0.000995771	0.0142089	4.27	3.08	7.5	3.47	6.01	6.37	3.19	5.03	10.68	2.69	17.52	20.49
chr7	36172593	36172793	201	*	6.22921	6.36429	5.91395	0.378181	0.000995782	0.0142089	84.63	79.16	89.02	84.33	82.17	95.56	62.68	81.52	65.16	71.66	54.76	49.61
chr15	10897212	10897412	201	*	6.41098	6.26835	6.65983	-0.343783	0.000996192	0.0142139	77.79	85.33	78.71	79.7	69.14	91.01	59.49	75.48	100.4	118.23	92	93.82
chr16	33536541	33536741	201	*	4.08803	4.34259	3.38447	0.595163	0.000996253	0.0142139	17.1	18.51	22.49	17.33	19.04	24.57	19.12	24.15	10.68	12.54	14.24	4.31
chr10	43586219	43586419	201	*	4.628	4.84334	4.06746	0.544632	0.000996308	0.0142139	39.32	27.76	22.49	33.5	28.06	24.57	30.81	23.15	20.29	15.23	17.52	14.02
chr15	79900746	79900946	201	*	5.21311	4.99851	5.56523	-0.45841	0.00099633	0.0142139	25.65	33.93	29.05	47.36	31.06	23.66	30.81	34.22	52.34	44.79	39.43	52.84
chr2	103372508	103372708	201	*	5.92301	5.73458	6.23902	-0.408227	0.000996365	0.0142139	63.26	60.66	57.16	55.45	46.1	48.24	47.81	47.3	74.77	53.74	70.09	103.53
chr1	120051124	120051324	201	*	4.96267	4.72205	5.34918	-0.48448	0.000996462	0.0142146	23.08	24.67	29.05	24.26	23.05	34.58	21.25	31.2	30.98	53.74	44.9	33.43
chr4	45510220	45510420	201	*	5.48353	5.28521	5.81337	-0.427015	0.000996573	0.0142155	33.34	44.21	31.86	35.81	42.09	40.96	41.43	42.27	50.2	46.58	59.14	69.02
chr6	40560286	40560486	201	*	3.77843	4.06493	2.94359	0.623182	0.00099715	0.014223	19.66	13.36	14.99	16.17	18.04	16.38	20.19	15.1	5.34	13.44	8.76	3.24
chr1	119204228	119204428	201	*	3.07723	3.42701	1.92926	0.664921	0.0009977	0.0142302	9.4	12.34	13.12	5.78	13.03	13.65	11.69	7.04	6.41	4.48	2.19	2.16
chr3	105602387	105602587	201	*	4.10629	4.35533	3.424	0.589996	0.000997745	0.0142302	23.08	22.62	20.62	19.64	20.04	22.75	14.87	20.13	10.68	11.64	7.67	12.94
chr13	21865589	21865789	201	*	6.99442	7.10251	6.75041	0.315872	0.000997896	0.0142316	128.23	126.45	139.62	143.24	148.31	116.49	137.05	160.01	117.49	85.99	117.18	110
chr13	105256763	105256963	201	*	8.23117	8.14916	8.38241	-0.21305	0.000997966	0.014232	270.14	320.75	283	285.32	299.62	285.78	250.72	275.74	330.05	343.95	335.13	325.68
chr18	49816620	49816820	201	*	6.32541	6.16839	6.59594	-0.359076	0.00099804	0.0142323	88.91	74.02	64.66	57.76	90.19	73.72	63.74	62.39	104.68	88.68	106.23	87.35
chr5	92967289	92967489	201	*	5.52568	5.29009	5.90566	-0.46924	0.000998152	0.0142332	38.47	32.9	51.54	35.81	42.09	39.13	30.81	42.27	37.38	43.89	70.09	88.43
chr14	27201948	27202148	201	*	5.592	5.39919	5.91415	-0.425768	0.000998197	0.0142332	35.05	51.4	44.98	39.27	40.08	36.4	35.06	55.35	70.5	66.28	59.14	45.29
chrX	21089448	21089648	201	*	5.95135	5.78289	6.23873	-0.385689	0.000998259	0.0142334	49.58	59.63	42.17	55.45	60.12	70.08	53.12	50.32	82.24	74.34	63.52	81.96
chr1	80236384	80236584	201	*	6.27917	6.12701	6.54244	-0.357738	0.000998321	0.0142337	65.83	75.05	76.84	72.77	77.16	73.72	57.37	60.38	116.42	92.26	86.52	77.64
chrX	152644897	152645097	201	*	5.98491	5.81094	6.28029	-0.38687	0.000998394	0.014234	63.26	45.23	56.22	64.69	53.11	60.98	56.31	49.31	89.72	59.12	89.81	72.25
chr3	79744561	79744761	201	*	5.06138	5.24923	4.59117	0.499591	0.000998742	0.0142383	38.47	41.12	46.85	26.57	34.07	49.15	30.81	37.24	23.5	25.08	25.19	22.65
chr4	9055977	9056177	201	*	4.35647	4.01114	4.86819	-0.563823	0.000998958	0.0142407	12.82	18.51	19.68	15.02	21.04	19.11	12.75	10.06	23.5	15.23	29.57	48.53
chr4	70173982	70174182	201	*	4.27336	4.51419	3.62194	0.578602	0.000999338	0.0142454	19.66	23.65	23.43	24.26	28.06	27.3	23.37	13.08	14.95	12.54	12.05	9.71
chr11	94053408	94053608	201	*	4.337	4.58035	3.67618	0.578909	0.000999572	0.0142476	15.39	20.56	33.73	31.19	25.05	19.11	20.19	26.17	8.54	14.33	14.24	14.02
chr3	90228456	90228656	201	*	4.08498	4.3383	3.38623	0.593006	0.000999586	0.0142476	22.23	24.67	18.74	17.33	21.04	16.38	22.31	19.12	13.89	11.64	7.67	8.63
chr5	128541687	128541887	201	*	5.42252	5.21408	5.76627	-0.437449	0.000999913	0.0142514	43.6	26.73	42.17	42.74	39.08	44.6	31.87	26.17	57.68	49.26	50.38	60.39
chr1	24676165	24676365	201	*	4.45912	4.68661	3.85615	0.559061	0.000999949	0.0142514	23.94	25.7	28.11	19.64	32.07	27.3	18.06	31.2	12.82	17.91	15.33	11.86
chr3	34474227	34474427	201	*	7.09269	6.9712	7.30871	-0.298181	0.000999994	0.0142514	100.88	144.96	145.25	114.36	113.23	139.25	120.05	125.8	168.76	146.9	165.37	153.13
chr2	103748044	103748244	201	*	4.99863	5.19171	4.51179	0.499926	0.00100059	0.0142592	33.34	32.9	40.29	34.65	39.08	40.04	30.81	41.26	23.5	28.66	17.52	21.57
chr9	4009753	4009953	201	*	4.45035	4.68046	3.83802	0.568807	0.00100082	0.0142614	25.65	22.62	29.99	18.48	23.05	21.84	40.37	23.15	19.23	10.75	17.52	9.71
chr10	41803315	41803515	201	*	3.44146	3.74731	2.51926	0.647817	0.00100084	0.0142614	11.97	14.39	15.93	9.24	13.03	19.11	11.69	12.08	3.2	4.48	9.86	5.39
chr7	118743584	118743784	201	*	4.3302	4.5677	3.69106	0.574225	0.00100094	0.0142614	28.21	24.67	28.11	17.33	26.05	28.21	17	20.13	17.09	16.12	7.67	10.78
chr5	64117264	64117464	201	*	6.16014	6.29425	5.84751	0.384135	0.00100096	0.0142614	79.5	87.39	73.09	76.24	75.16	72.81	88.18	75.48	74.77	44.79	50.38	60.39
chr12	113477925	113478125	201	*	3.912	3.55651	4.43486	-0.578737	0.00100098	0.0142614	12.82	8.22	10.31	12.71	20.04	6.37	9.56	14.09	16.02	25.98	19.71	24.8
chr19	30143214	30143414	201	*	6.32849	6.45986	6.02329	0.374688	0.00100148	0.0142678	93.18	94.58	105.89	91.26	81.17	91.92	81.8	64.41	54.47	65.39	77.76	62.55
chr16	91903868	91904068	201	*	5.92303	6.06989	5.57507	0.41334	0.00100167	0.0142698	81.21	49.35	70.28	61.22	74.15	80.09	63.74	57.36	47	50.16	51.47	42.06
chr11	83598369	83598569	201	*	4.24134	3.90204	4.74637	-0.557333	0.00100188	0.0142711	21.37	9.25	12.18	12.71	20.04	15.47	7.44	21.13	28.84	18.81	26.28	33.43
chr1	157433548	157433748	201	*	5.47452	5.27498	5.80604	-0.436234	0.0010019	0.0142711	28.21	43.18	37.48	50.83	44.09	40.04	28.68	37.24	42.72	58.22	64.62	58.23
chr11	68611499	68611699	201	*	3.56655	3.86169	2.69353	0.637991	0.00100194	0.0142711	10.26	15.42	17.8	13.86	15.03	18.2	10.62	15.1	7.48	5.37	5.48	7.55
chr6	144860220	144860420	201	*	4.99819	5.1907	4.51319	0.507212	0.00100194	0.0142711	48.73	44.21	40.29	33.5	31.06	36.4	30.81	27.17	21.36	23.29	20.81	25.88
chr3	64873426	64873626	201	*	4.52202	4.74898	3.92093	0.560164	0.001002	0.0142711	20.52	34.95	26.24	20.79	33.07	31.85	26.56	21.13	10.68	16.12	23	10.78
chr6	100621975	100622175	201	*	3.34705	3.65901	2.39592	0.652175	0.00100209	0.0142718	12.82	15.42	14.99	10.4	13.03	13.65	11.69	9.06	5.34	2.69	5.48	7.55
chr3	93597286	93597486	201	*	8.13963	8.04226	8.31664	-0.242738	0.0010023	0.014274	284.68	282.72	280.19	251.82	275.57	263.02	227.35	243.54	299.07	274.09	359.22	342.93
chr13	74808623	74808823	201	*	8.64638	8.71713	8.49353	0.201885	0.00100236	0.0142743	400.09	400.94	454.48	412.38	422.88	452.33	389.89	433.74	343.93	385.15	336.22	376.36
chr11	100406280	100406480	201	*	4.895	4.65054	5.28649	-0.478941	0.00100255	0.0142762	25.65	22.62	27.18	24.26	25.05	24.57	24.43	27.17	41.66	28.66	39.43	46.37
chr16	94084446	94084646	201	*	5.72472	5.53521	6.04226	-0.420013	0.00100271	0.0142766	29.92	50.37	38.42	50.83	55.11	52.79	37.18	56.36	79.04	61.8	59.14	63.63
chr12	118095079	118095279	201	*	3.19035	2.65288	3.88817	-0.644458	0.00100271	0.0142766	5.13	6.17	5.62	5.78	7.01	8.19	6.37	6.04	2.14	12.54	21.9	22.65
chr5	37050941	37051141	201	*	5.24609	4.98113	5.66353	-0.499478	0.00100272	0.0142766	34.2	20.56	28.11	33.5	33.07	30.94	35.06	37.24	48.07	23.29	59.14	72.25
chr11	112818410	112818610	201	*	3.759	4.04007	2.94756	0.625372	0.00100278	0.0142768	14.53	14.39	15.93	12.71	20.04	19.11	12.75	22.14	5.34	8.06	13.14	4.31
chr3	131065098	131065298	201	*	6.29798	6.14619	6.5607	-0.357795	0.00100301	0.0142795	67.54	63.74	63.72	61.22	74.15	91.92	64.8	79.5	86.52	108.38	99.66	83.04
chr4	52426810	52427010	201	*	4.53994	4.24518	4.99366	-0.529543	0.00100325	0.0142822	18.81	15.42	14.99	19.64	12.02	25.48	20.19	25.16	20.29	27.77	42.71	36.67
chr3	54794051	54794251	201	*	3.82084	4.09245	3.04901	0.616161	0.0010035	0.014285	17.95	17.48	14.06	19.64	13.03	18.2	17	19.12	9.61	7.17	9.86	6.47
chr9	119156970	119157170	201	*	7.772	7.6717	7.95384	-0.253332	0.0010039	0.0142901	205.17	173.74	237.08	191.75	200.42	186.57	223.1	213.35	258.48	239.15	224.51	269.6
chr4	95476136	95476336	201	*	6.40295	6.54074	6.08023	0.393499	0.00100416	0.0142931	110.28	94.58	89.96	77.39	117.24	111.94	66.93	76.48	77.97	65.39	72.28	55
chr15	39731997	39732197	201	*	4.88957	4.45921	5.4897	-0.610434	0.00100428	0.0142942	20.52	27.76	25.3	21.95	19.04	27.3	17	17.11	36.32	19.71	50.38	73.33
chr1	190979228	190979428	201	*	8.0607	7.96689	8.23179	-0.237472	0.00100452	0.0142969	264.16	217.95	259.57	266.84	229.48	243	252.84	267.69	308.69	270.5	279.27	344.01
chr6	142808463	142808663	201	*	3.39784	3.71776	2.40787	0.650707	0.00100482	0.0143001	13.68	13.36	11.24	18.48	7.01	15.47	15.94	10.06	4.27	7.17	5.48	4.31
chr6	49409492	49409692	201	*	2.83133	3.21049	1.50518	0.662864	0.00100485	0.0143001	11.11	9.25	4.69	8.09	12.02	15.47	6.37	7.04	1.07	2.69	3.29	4.31
chr16	25404353	25404553	201	*	3.60665	3.90865	2.70234	0.640819	0.0010049	0.0143003	25.65	16.45	14.99	8.09	14.03	17.29	9.56	14.09	6.41	9.85	4.38	5.39
chr7	48402214	48402414	201	*	3.88412	4.15441	3.11778	0.611614	0.00100541	0.0143069	19.66	15.42	14.99	18.48	22.05	14.56	20.19	17.11	5.34	9.85	7.67	11.86
chr8	106722574	106722774	201	*	4.92624	5.12409	4.42403	0.511646	0.00100557	0.0143084	35.05	25.7	39.36	32.34	36.07	31.85	40.37	38.24	21.36	24.18	27.38	12.94
chr2	153935377	153935577	201	*	6.2989	6.42753	6.0011	0.371569	0.00100566	0.014309	91.47	79.16	95.58	67	97.2	101.02	79.68	77.49	56.61	62.7	65.71	71.17
chr15	83097890	83098090	201	*	5.59087	5.3972	5.91424	-0.423241	0.00100589	0.0143111	37.62	51.4	48.73	30.03	45.09	50.97	35.06	38.24	53.41	72.55	62.43	52.84
chr6	82271137	82271337	201	*	4.78866	5.00304	4.23142	0.54581	0.0010059	0.0143111	47.87	40.09	34.67	19.64	35.07	27.3	29.75	22.14	16.02	18.81	26.28	14.02
chr8	84786095	84786295	201	*	6.65097	6.52107	6.8802	-0.316428	0.00100603	0.0143122	87.2	81.22	98.39	80.86	86.18	102.84	91.36	106.67	117.49	124.5	108.42	120.78
chr10	39224559	39224759	201	*	7.94714	7.85734	8.11155	-0.229884	0.00100634	0.0143159	226.55	225.15	249.26	249.51	214.44	228.44	208.22	253.6	269.17	269.61	301.18	266.37
chr4	101156159	101156359	201	*	4.407	4.64328	3.77236	0.567519	0.00100639	0.014316	16.24	21.59	25.3	25.41	30.06	33.67	25.5	22.14	12.82	17.91	13.14	10.78
chr19	51778215	51778415	201	*	3.53	3.83757	2.59971	0.645098	0.00100649	0.0143164	13.68	16.45	15.93	5.78	15.03	21.84	9.56	16.1	4.27	8.06	3.29	8.63
chr11	61441785	61441985	201	*	4.30443	3.76975	4.99988	-0.643324	0.00100651	0.0143164	16.24	16.45	10.31	15.02	19.04	14.56	7.44	10.06	20.29	14.33	40.52	52.84
chr14	48550590	48550790	201	*	4.42434	4.65834	3.798	0.562212	0.00100668	0.0143181	20.52	19.53	23.43	30.03	27.06	25.48	30.81	25.16	16.02	17.91	8.76	12.94
chrX	12425611	12425811	201	*	4.36366	4.59523	3.7461	0.569497	0.00100673	0.0143182	27.36	14.39	24.36	25.41	23.05	27.3	22.31	29.18	8.54	12.54	15.33	17.25
chr11	100399293	100399493	201	*	5.47459	5.27364	5.80805	-0.43716	0.00100678	0.0143182	43.6	31.87	32.8	55.45	37.08	31.85	44.62	32.2	53.41	56.43	67.9	46.37
chr14	46671110	46671310	201	*	3.76454	3.11289	4.55272	-0.661512	0.00100687	0.0143187	5.98	8.22	11.24	9.24	6.01	9.1	5.31	14.09	20.29	6.27	29.57	37.74
chr6	143261341	143261541	201	*	4.0404	3.65392	4.59624	-0.583858	0.001007	0.0143195	12.82	11.31	14.06	6.93	14.03	13.65	13.81	14.09	26.7	8.06	33.95	28.04
chr11	74382445	74382645	201	*	4.05513	3.66602	4.6137	-0.589353	0.00100702	0.0143195	13.68	19.53	11.24	10.4	15.03	10.92	11.69	9.06	12.82	13.44	32.86	38.82
chr2	145623251	145623451	201	*	3.79812	4.07842	2.98994	0.621594	0.00100709	0.0143198	16.24	18.51	20.62	21.95	9.02	13.65	18.06	17.11	9.61	8.06	5.48	8.63
chr5	93105411	93105611	201	*	3.68036	2.94744	4.52565	-0.665225	0.00100736	0.014323	7.69	11.31	10.31	3.47	2	5.46	6.37	15.1	17.09	9.85	31.76	33.43
chr2	9835320	9835520	201	*	4.53305	4.75841	3.93766	0.564274	0.00100758	0.0143254	35.91	25.7	25.3	15.02	36.07	24.57	30.81	23.15	14.95	12.54	24.09	9.71
chr8	11371495	11371695	201	*	4.16302	4.41223	3.48006	0.592885	0.00100797	0.0143304	24.79	21.59	18.74	20.79	29.06	20.02	21.25	14.09	6.41	8.96	9.86	19.41
chr12	84753814	84754014	201	*	4.38411	4.08377	4.84447	-0.53305	0.00100812	0.0143318	16.24	20.56	22.49	16.17	20.04	16.38	11.69	12.08	21.36	25.08	35.05	33.43
chr6	31488070	31488270	201	*	5.53623	5.32992	5.87706	-0.44539	0.0010082	0.0143322	38.47	44.21	36.55	33.5	42.09	45.51	37.18	44.28	42.72	82.41	67.9	42.06
chr6	112865354	112865554	201	*	3.59734	3.89219	2.7256	0.641917	0.0010088	0.0143393	14.53	14.39	26.24	8.09	12.02	13.65	12.75	17.11	7.48	2.69	7.67	8.63
chr12	76780994	76781194	201	*	5.2605	5.44285	4.80752	0.479154	0.00100881	0.0143393	42.74	41.12	44.04	30.03	42.09	52.79	48.87	46.29	24.57	38.52	26.28	22.65
chr8	75005241	75005441	201	*	5.45401	5.61977	5.05141	0.452104	0.00100884	0.0143393	55.57	42.15	45.92	56.6	54.11	50.97	47.81	40.25	39.52	32.25	31.76	29.12
chrX	159708321	159708521	201	*	4.26665	3.9582	4.73651	-0.546637	0.00100892	0.0143398	11.97	20.56	16.87	15.02	15.03	10.01	12.75	22.14	32.04	26.87	17.52	30.2
chr15	74276146	74276346	201	*	4.52413	4.7482	3.93328	0.552681	0.00100942	0.0143462	30.78	26.73	29.05	24.26	33.07	16.38	26.56	28.18	14.95	17.91	13.14	15.1
chr8	121947831	121948031	201	*	7.63782	7.53497	7.82384	-0.261144	0.00100954	0.0143472	186.37	165.52	162.11	210.23	191.4	176.56	172.1	219.39	246.73	214.97	229.99	214.6
chr5	72701629	72701829	201	*	4.57532	4.79382	4.0039	0.544088	0.00100959	0.0143472	28.21	31.87	23.43	30.03	27.06	33.67	25.5	22.14	17.09	18.81	15.33	12.94
chr4	22047808	22048008	201	*	6.8125	6.68663	7.03542	-0.305952	0.0010099	0.0143505	105.15	89.44	122.76	91.26	109.23	105.57	103.05	97.62	117.49	134.36	143.47	129.41
chr18	84625586	84625786	201	*	4.91668	5.11239	4.4214	0.516337	0.00100992	0.0143505	30.78	37.01	30.92	39.27	36.07	40.96	25.5	36.23	17.09	14.33	24.09	30.2
chr16	96869207	96869407	201	*	4.92464	4.6727	5.32568	-0.489947	0.00101009	0.0143524	26.5	30.84	29.05	20.79	23.05	26.39	21.25	26.17	22.43	41.2	52.57	44.21
chr5	114897164	114897364	201	*	4.34967	4.04056	4.8203	-0.547324	0.00101016	0.0143526	16.24	18.51	12.18	19.64	17.04	10.92	17	20.13	16.02	28.66	25.19	43.14
chr14	74979374	74979574	201	*	4.10435	4.36044	3.39483	0.597927	0.00101058	0.0143579	25.65	29.81	20.62	23.1	17.04	18.2	13.81	16.1	13.89	10.75	12.05	5.39
chr10	61821130	61821330	201	*	5.40574	5.57524	4.99196	0.454818	0.00101123	0.0143658	52.15	41.12	49.67	46.21	43.09	43.69	54.18	51.32	32.04	37.62	30.67	26.96
chr1	150497068	150497268	201	*	8.45174	8.3679	8.6061	-0.217244	0.00101123	0.0143658	301.78	358.79	357.03	337.3	313.65	335.83	295.34	343.17	405.88	401.28	412.89	338.62
chr14	45456619	45456819	201	*	6.23631	6.36898	5.92758	0.375362	0.00101137	0.0143671	82.92	96.64	92.77	84.33	76.16	75.54	74.37	78.5	64.09	61.8	72.28	45.29
chr2	169632530	169632730	201	*	5.66122	5.47618	5.97243	-0.412426	0.00101192	0.0143743	36.76	43.18	55.29	54.29	49.1	37.31	31.87	48.31	59.81	60.91	66.81	63.63
chr8	24044231	24044431	201	*	7.78376	7.67839	7.97389	-0.268749	0.00101218	0.0143773	172.69	194.3	232.4	242.58	186.39	204.78	173.17	232.47	260.62	256.17	232.18	256.66
chr13	67844652	67844852	201	*	8.37424	8.29477	8.52114	-0.208661	0.00101233	0.0143774	310.32	299.17	312.98	351.16	325.68	286.69	311.27	314.99	397.34	379.78	357.03	335.38
chr13	114283249	114283449	201	*	4.26622	4.50262	3.63114	0.576258	0.00101233	0.0143774	26.5	18.51	29.05	23.1	21.04	20.93	18.06	24.15	14.95	10.75	8.76	15.1
chr8	93603432	93603632	201	*	2.95054	3.31621	1.70945	0.66471	0.00101233	0.0143774	11.11	10.28	9.37	2.31	13.03	11.83	11.69	10.06	4.27	4.48	1.1	3.24
chr14	9767946	9768146	201	*	3.06043	2.51118	3.76817	-0.646056	0.00101252	0.0143794	2.56	10.28	9.37	4.62	3.01	6.37	6.37	3.02	10.68	8.96	23	11.86
chr7	6418587	6418787	201	*	5.22677	5.40396	4.7897	0.475534	0.00101293	0.0143839	44.45	39.07	42.17	34.65	47.1	42.78	37.18	51.32	33.11	28.66	21.9	26.96
chr8	47689930	47690130	201	*	6.23911	6.08727	6.50189	-0.354154	0.00101294	0.0143839	70.96	69.91	74.97	63.53	60.12	73.72	55.24	75.48	93.99	92.26	101.85	74.41
chr1	56751222	56751422	201	*	5.27578	5.45384	4.83607	0.48542	0.00101317	0.0143865	49.58	29.81	39.36	38.12	43.09	61.89	42.49	46.29	32.04	22.39	32.86	26.96
chr11	98846398	98846598	201	*	4.15318	3.82585	4.64475	-0.552576	0.00101344	0.0143897	15.39	15.42	11.24	9.24	19.04	10.01	17	16.1	25.63	17.91	28.47	28.04
chr11	53196655	53196855	201	*	5.18243	5.37912	4.68398	0.511047	0.00101351	0.01439	50.44	33.93	33.73	45.05	64.13	31.85	44.62	29.18	18.16	25.98	29.57	29.12
chr8	77413260	77413460	201	*	5.05422	5.24736	4.56722	0.504998	0.00101368	0.0143917	39.32	44.21	45.92	41.58	30.06	27.3	38.25	37.24	24.57	21.5	15.33	33.43
chr11	95457477	95457677	201	*	5.15628	5.3494	4.66932	0.506421	0.00101398	0.0143946	56.42	46.26	35.61	39.27	40.08	34.58	46.74	27.17	33.11	25.08	29.57	14.02
chr17	65564338	65564538	201	*	4.47505	4.69915	3.88409	0.554419	0.00101398	0.0143946	28.21	26.73	29.05	18.48	22.05	25.48	27.62	30.19	10.68	17.91	17.52	12.94
chr10	23686116	23686316	201	*	4.37486	4.60922	3.74725	0.568618	0.00101408	0.0143953	29.07	26.73	25.3	19.64	21.04	30.03	22.31	21.13	7.48	17.91	18.62	9.71
chr7	139333978	139334178	201	*	3.92188	4.19219	3.15547	0.618141	0.00101418	0.0143961	20.52	15.42	12.18	16.17	28.06	19.11	10.62	24.15	11.75	5.37	12.05	6.47
chr10	113593543	113593743	201	*	6.65136	6.76783	6.38572	0.334276	0.00101426	0.0143966	113.7	119.25	115.26	91.26	120.25	112.85	94.55	104.66	70.5	92.26	86.52	85.19
chr12	10439946	10440146	201	*	6.05496	6.20117	5.70882	0.412683	0.00101459	0.0144005	97.46	76.08	77.78	55.45	89.19	71.9	57.37	63.4	59.81	53.74	49.28	46.37
chr7	107571745	107571945	201	*	4.51819	4.73882	3.93941	0.549327	0.00101505	0.014406	29.92	26.73	27.18	31.19	29.06	28.21	20.19	21.13	13.89	17.02	17.52	12.94
chr10	75990489	75990689	201	*	6.11085	5.95645	6.37746	-0.360049	0.00101508	0.014406	63.26	71.96	62.78	48.52	56.12	62.8	66.93	64.41	89.72	84.2	77.76	80.88
chr4	82074674	82074874	201	*	4.84529	4.59084	5.24952	-0.489175	0.00101512	0.014406	31.63	20.56	29.05	24.26	23.05	29.12	17	18.11	44.86	36.72	31.76	38.82
chr11	103827069	103827269	201	*	4.00178	3.40209	4.75041	-0.654542	0.0010152	0.0144065	11.11	10.28	10.31	6.93	15.03	9.1	12.75	9.06	17.09	8.96	48.19	33.43
chr9	107887980	107888180	201	*	8.18354	8.0983	8.34027	-0.218779	0.00101526	0.0144066	278.69	245.71	301.74	272.61	271.56	266.66	265.59	289.83	335.39	322.46	289.13	349.4
chrX	52348881	52349081	201	*	8.20931	8.12047	8.37208	-0.226264	0.00101621	0.0144194	296.65	291.97	305.49	250.66	269.56	293.06	242.22	276.75	304.41	351.12	355.94	313.82
chr4	102570427	102570627	201	*	5.10967	4.87961	5.48241	-0.463003	0.0010163	0.01442	26.5	31.87	29.05	21.95	28.06	30.03	30.81	37.24	40.59	34.93	55.85	47.45
chr10	7376107	7376307	201	*	3.89419	3.52948	4.427	-0.582861	0.00101641	0.014421	5.13	13.36	9.37	12.71	17.04	12.74	17	5.03	20.29	17.91	25.19	22.65
chr3	9393606	9393806	201	*	3.82038	4.09638	3.03033	0.617715	0.0010166	0.0144224	13.68	16.45	22.49	18.48	14.03	22.75	14.87	14.09	10.68	8.96	6.57	6.47
chr7	80841109	80841309	201	*	3.55109	3.1467	4.12533	-0.599785	0.00101661	0.0144224	6.84	5.14	10.31	4.62	11.02	9.1	12.75	11.07	16.02	17.91	18.62	17.25
chr3	9226949	9227149	201	*	4.13977	4.39644	3.42797	0.599966	0.00101691	0.0144259	29.07	27.76	18.74	16.17	19.04	26.39	21.25	10.06	13.89	10.75	5.48	12.94
chr5	73080908	73081108	201	*	6.14793	6.29754	5.79218	0.412903	0.00101794	0.0144399	83.78	44.21	74.97	91.26	78.16	84.64	79.68	92.59	57.68	60.91	40.52	62.55
chr4	16316563	16316763	201	*	5.84108	5.99435	5.47487	0.422573	0.00101802	0.0144404	61.55	79.16	67.47	51.98	82.17	58.25	52.06	57.36	43.79	49.26	47.09	37.74
chr15	62106630	62106830	201	*	7.61506	7.51533	7.79595	-0.256305	0.00101814	0.0144414	181.24	200.47	182.73	187.13	185.38	185.66	149.79	191.21	238.19	245.42	201.51	203.82
chr8	95570988	95571188	201	*	4.23737	4.48448	3.56241	0.57935	0.00101826	0.0144423	23.94	21.59	23.43	27.72	16.03	20.02	20.19	26.17	9.61	17.02	8.76	11.86
chr2	38544453	38544653	201	*	5.81712	5.97314	5.44301	0.426939	0.00101853	0.0144455	49.58	56.54	74.97	72.77	60.12	67.35	46.74	74.47	40.59	46.58	37.24	49.61
chr3	116202535	116202735	201	*	4.52633	4.76876	3.86898	0.582551	0.00101863	0.0144463	40.18	38.04	32.8	26.57	31.06	23.66	11.69	14.09	16.02	15.23	15.33	11.86
chr12	17138481	17138681	201	*	3.70752	4.00448	2.82629	0.636382	0.00101876	0.0144467	17.1	13.36	20.62	6.93	19.04	20.93	23.37	7.04	8.54	8.96	5.48	5.39
chr5	22553940	22554140	201	*	3.79767	4.07548	3.00006	0.621572	0.00101876	0.0144467	14.53	13.36	23.43	16.17	19.04	18.2	18.06	12.08	5.34	7.17	5.48	14.02
chr3	121481697	121481897	201	*	5.00331	4.75631	5.39806	-0.482817	0.0010188	0.0144467	23.94	31.87	29.05	24.26	20.04	26.39	24.43	36.23	37.38	32.25	59.14	39.9
chr9	35016987	35017187	201	*	5.65171	5.82189	5.23591	0.451883	0.00101892	0.0144477	69.25	57.57	59.97	62.38	50.1	56.43	42.49	54.34	39.52	54.64	32.86	23.72
chr9	40441074	40441274	201	*	5.07641	5.26379	4.60768	0.494539	0.0010196	0.0144567	35.05	45.23	41.23	30.03	45.09	40.04	42.49	28.18	20.29	25.08	25.19	26.96
chrX	106987849	106988049	201	*	7.47777	7.37231	7.66805	-0.26193	0.00101972	0.0144577	173.54	170.66	168.67	180.2	160.33	158.36	147.67	166.05	218.96	173.77	225.61	195.19
chr7	84465885	84466085	201	*	5.58406	5.75738	5.15878	0.466562	0.00101994	0.0144601	49.58	82.24	57.16	57.76	38.08	60.98	45.68	41.26	33.11	35.83	40.52	33.43
chr18	78292087	78292287	201	*	3.81661	4.09678	3.00898	0.626746	0.00102054	0.0144679	18.81	21.59	13.12	5.78	23.05	24.57	14.87	15.1	10.68	6.27	9.86	5.39
chr8	51597682	51597882	201	*	5.17676	5.35739	4.72913	0.483323	0.00102115	0.0144759	44.45	45.23	39.36	36.96	55.11	35.49	36.12	35.22	26.7	25.08	25.19	29.12
chr12	73344381	73344581	201	*	5.28868	5.46237	4.86229	0.471863	0.00102149	0.01448	44.45	39.07	46.85	33.5	44.09	55.52	50.99	38.24	33.11	27.77	30.67	24.8
chr6	73889255	73889455	201	*	4.78591	4.51135	5.21521	-0.510951	0.00102155	0.0144801	27.36	32.9	18.74	25.41	30.06	20.02	14.87	13.08	34.18	29.56	48.19	36.67
chr12	102961001	102961201	201	*	4.03322	3.64812	4.58761	-0.584667	0.00102169	0.0144814	11.97	12.34	22.49	10.4	10.02	15.47	9.56	8.05	22.43	15.23	18.62	39.9
chr5	20671913	20672113	201	*	4.23683	3.64233	4.98138	-0.653925	0.00102203	0.0144856	6.84	24.67	8.43	10.4	11.02	20.02	7.44	11.07	17.09	22.39	39.43	47.45
chr9	96944506	96944706	201	*	6.32853	6.45956	6.02427	0.366016	0.00102208	0.0144856	80.36	87.39	87.15	78.55	98.2	99.2	78.62	94.6	71.56	77.93	55.85	55
chr10	22601120	22601320	201	*	5.81085	5.96345	5.44658	0.422453	0.00102222	0.0144869	79.5	61.68	65.6	49.67	65.14	57.34	66.93	53.34	45.93	50.16	46	32.35
chr2	10091971	10092171	201	*	5.23796	5.41561	4.7995	0.471054	0.00102266	0.0144925	43.6	40.09	37.48	45.05	42.09	40.96	49.93	42.27	28.84	30.45	21.9	30.2
chr15	103453625	103453825	201	*	5.02573	5.22731	4.51135	0.51198	0.00102283	0.0144941	35.05	35.98	49.67	50.83	32.07	31.85	35.06	29.18	21.36	29.56	26.28	14.02
chr10	36846487	36846687	201	*	5.12789	5.31466	4.66112	0.496843	0.00102288	0.0144941	41.89	41.12	45.92	36.96	56.12	35.49	28.68	32.2	22.43	23.29	31.76	23.72
chr9	82351598	82351798	201	*	4.06524	4.31748	3.37066	0.596145	0.00102295	0.0144944	27.36	21.59	19.68	23.1	18.04	21.84	13.81	14.09	10.68	8.96	10.95	10.78
chr17	85178718	85178918	201	*	4.72362	4.9255	4.20822	0.528089	0.00102303	0.0144944	35.05	27.76	30.92	27.72	32.07	30.94	24.43	34.22	18.16	13.44	18.62	23.72
chr12	111856024	111856224	201	*	4.34919	4.58119	3.73009	0.570469	0.00102306	0.0144944	25.65	21.59	19.68	28.88	15.03	29.12	23.37	28.18	14.95	9.85	15.33	12.94
chr19	42001588	42001788	201	*	4.02839	4.28965	3.29852	0.600272	0.00102309	0.0144944	23.08	16.45	17.8	17.33	16.03	23.66	15.94	26.17	6.41	13.44	6.57	12.94
chr5	14728874	14729074	201	*	3.81428	3.4098	4.3886	-0.597322	0.00102315	0.0144946	8.55	11.31	3.75	8.09	11.02	15.47	12.75	14.09	13.89	13.44	25.19	31.27
chr5	72219685	72219885	201	*	4.85486	5.05913	4.33159	0.524275	0.00102328	0.0144957	35.05	40.09	33.73	27.72	37.08	45.51	23.37	24.15	18.16	23.29	17.52	21.57
chr9	31900460	31900660	201	*	4.34003	4.04996	4.78816	-0.533244	0.00102341	0.0144969	11.97	14.39	19.68	24.26	11.02	18.2	14.87	18.11	29.91	29.56	24.09	26.96
chr10	24863262	24863462	201	*	5.63243	5.44921	5.94107	-0.403855	0.00102377	0.0145013	42.74	37.01	52.48	39.27	42.09	49.15	42.49	44.28	64.09	60.01	56.95	64.7
chr1	165612044	165612244	201	*	4.91085	5.10598	4.41745	0.517709	0.00102383	0.0145014	47.02	37.01	38.42	34.65	28.06	32.76	23.37	34.22	22.43	15.23	24.09	23.72
chr6	140729418	140729618	201	*	5.59498	5.75631	5.20539	0.444248	0.00102395	0.0145025	71.81	59.63	47.79	54.29	49.1	60.07	41.43	48.31	38.45	38.52	33.95	36.67
chr5	111260191	111260391	201	*	4.79294	4.99956	4.26188	0.527118	0.00102418	0.014505	29.92	33.93	37.48	25.41	45.09	29.12	30.81	24.15	18.16	20.6	15.33	22.65
chr9	104155468	104155668	201	*	6.15501	6.28911	5.84239	0.378012	0.00102436	0.0145064	73.52	86.36	81.53	77.39	77.16	86.46	62.68	80.51	66.22	60.01	53.66	49.61
chr3	31442580	31442780	201	*	3.0285	3.37759	1.88445	0.662866	0.00102442	0.0145064	9.4	16.45	9.37	9.24	12.02	9.1	8.5	9.06	3.2	1.79	4.38	5.39
chr10	104949109	104949309	201	*	3.53511	3.10787	4.13218	-0.606436	0.00102442	0.0145064	8.55	11.31	11.24	10.4	6.01	9.1	5.31	7.04	12.82	11.64	25.19	20.49
chrX	36516621	36516821	201	*	3.4908	3.07825	4.07326	-0.603733	0.00102456	0.0145077	5.98	9.25	9.37	8.09	10.02	8.19	10.62	6.04	18.16	14.33	21.9	12.94
chr1	161182420	161182620	201	*	4.19604	4.43655	3.54581	0.581741	0.00102486	0.0145113	20.52	24.67	26.24	18.48	19.04	21.84	22.31	20.13	7.48	9.85	17.52	11.86
chr9	61622048	61622248	201	*	4.41858	4.6433	3.82544	0.557912	0.00102498	0.0145118	25.65	22.62	26.24	23.1	25.05	22.75	22.31	32.2	13.89	13.44	17.52	11.86
chr11	50877639	50877839	201	*	4.33873	4.56655	3.73459	0.567309	0.00102499	0.0145118	29.07	24.67	19.68	23.1	27.06	23.66	20.19	22.14	14.95	8.96	14.24	15.1
chr12	79899846	79900046	201	*	5.0806	5.27379	4.59344	0.503915	0.00102522	0.0145134	43.6	47.29	46.85	34.65	34.07	48.24	27.62	27.17	21.36	29.56	23	22.65
chr15	84803813	84804013	201	*	6.54978	6.67841	6.252	0.359869	0.00102523	0.0145134	95.75	111.03	96.52	99.34	92.19	127.42	93.49	103.66	83.31	93.15	74.47	53.92
chr5	112474828	112475028	201	*	4.83193	5.03568	4.31036	0.520273	0.00102526	0.0145134	40.18	27.76	40.29	35.81	29.06	27.3	30.81	31.2	21.36	23.29	13.14	21.57
chr6	140304190	140304390	201	*	6.3264	6.45406	6.0312	0.369397	0.0010253	0.0145134	102.59	79.16	97.46	77.39	94.2	78.27	99.86	72.46	66.22	57.33	71.19	66.86
chr11	106697953	106698153	201	*	3.28401	3.61225	2.25203	0.654654	0.00102551	0.0145156	15.39	10.28	15.93	5.78	9.02	13.65	11.69	16.1	4.27	7.17	4.38	3.24
chr7	81483311	81483511	201	*	5.10205	4.87562	5.46999	-0.46555	0.00102564	0.0145169	29.07	18.51	32.8	24.26	34.07	25.48	42.49	28.18	45.93	46.58	43.81	40.98
chr11	121155070	121155270	201	*	3.82748	3.42883	4.39586	-0.590966	0.00102579	0.0145171	11.11	8.22	9.37	8.09	12.02	15.47	13.81	8.05	14.95	11.64	29.57	28.04
chr17	70664087	70664287	201	*	4.44552	4.67482	3.83615	0.56009	0.00102581	0.0145171	21.37	20.56	31.86	26.57	31.06	26.39	23.37	23.15	9.61	17.02	19.71	10.78
chr18	34690168	34690368	201	*	6.17768	6.01225	6.46061	-0.380679	0.00102582	0.0145171	62.41	52.43	68.41	62.38	48.1	69.17	66.93	86.55	104.68	93.15	86.52	67.94
chr6	138234514	138234714	201	*	3.67081	3.96383	2.80726	0.628923	0.00102592	0.0145171	18.81	12.34	14.99	13.86	21.04	13.65	18.06	12.08	7.48	10.75	4.38	5.39
chr16	14017501	14017701	201	*	6.58755	6.70869	6.30969	0.347202	0.00102593	0.0145171	99.17	104.86	118.07	87.79	93.19	128.33	96.68	108.69	87.59	85.09	77.76	66.86
chr5	112491571	112491771	201	*	5.41786	5.58457	5.0124	0.454707	0.00102597	0.0145171	41.03	48.32	50.6	47.36	57.12	43.69	41.43	54.34	33.11	28.66	30.67	36.67
chr13	45076085	45076285	201	*	4.77178	4.97662	4.2466	0.533221	0.00102601	0.0145171	40.18	37.01	29.99	17.33	36.07	26.39	28.68	36.23	21.36	14.33	21.9	18.33
chr17	34773958	34774158	201	*	4.8208	5.02359	4.30243	0.529665	0.00102609	0.0145171	41.89	28.79	34.67	19.64	27.06	35.49	42.49	30.19	20.29	15.23	17.52	25.88
chr16	21807894	21808094	201	*	7.08465	7.19586	6.83266	0.323364	0.0010261	0.0145171	177.82	148.04	143.37	128.22	169.35	134.7	146.61	124.79	140.99	107.49	96.38	111.08
chr6	37688886	37689086	201	*	7.88518	7.79651	8.04768	-0.227267	0.00102633	0.0145195	217.14	224.12	208.03	219.48	224.47	222.07	235.85	227.44	258.48	256.17	296.8	246.95
chr11	97842003	97842203	201	*	3.95756	3.61659	4.46444	-0.567204	0.00102637	0.0145195	9.4	11.31	10.31	18.48	12.02	11.83	11.69	13.08	21.36	17.02	20.81	29.12
chr12	29534688	29534888	201	*	6.02671	5.86851	6.29898	-0.367064	0.00102641	0.0145195	67.54	54.49	53.41	60.07	62.13	60.07	57.37	52.33	69.43	81.51	76.66	87.35
chr6	20830426	20830626	201	*	4.25956	4.4983	3.61589	0.576187	0.00102653	0.0145204	25.65	23.65	24.36	20.79	21.04	30.03	20.19	15.1	13.89	13.44	9.86	11.86
chr13	113815948	113816148	201	*	6.99839	6.8725	7.22136	-0.309521	0.00102657	0.0145204	126.52	96.64	120.88	132.84	108.22	120.13	89.24	142.9	145.26	159.44	137.99	154.21
chr10	96632699	96632899	201	*	6.97315	6.85311	7.18689	-0.297696	0.00102674	0.0145221	119.68	127.48	113.39	117.82	117.24	117.4	86.05	125.8	158.08	154.06	140.18	130.49
chr18	70520874	70521074	201	*	5.54615	5.71327	5.13951	0.450554	0.00102738	0.0145305	43.6	43.18	62.78	60.07	44.09	61.89	46.74	57.36	38.45	38.52	26.28	37.74
chr4	138690678	138690878	201	*	6.78796	6.65537	7.02138	-0.314215	0.00102769	0.0145342	126.52	98.69	101.2	88.95	100.21	97.38	99.86	93.59	149.54	114.65	132.52	122.94
chr6	58542970	58543170	201	*	6.17436	6.31389	5.84686	0.382276	0.00102797	0.0145375	69.25	86.36	71.22	80.86	80.17	89.19	83.93	75.48	60.88	72.55	52.57	44.21
chr9	70395698	70395898	201	*	5.63869	5.80379	5.23803	0.442517	0.00102811	0.0145387	46.16	52.43	65.6	49.67	61.13	60.98	61.62	49.31	40.59	47.47	23	39.9
chr1	36994401	36994601	201	*	4.06438	4.3159	3.37254	0.594399	0.00102831	0.0145408	23.08	17.48	26.24	19.64	21.04	14.56	20.19	17.11	8.54	8.96	13.14	10.78
chr4	141029057	141029257	201	*	5.79532	5.62073	6.09158	-0.391598	0.00102839	0.0145413	53.86	49.35	53.41	39.27	52.11	41.87	59.49	44.28	74.77	65.39	69	63.63
chr16	57243780	57243980	201	*	5.75854	5.58335	6.05569	-0.400155	0.00102875	0.0145457	49.58	59.63	41.23	58.91	44.09	43.69	36.12	50.32	60.88	72.55	70.09	62.55
chr15	84316715	84316915	201	*	3.37359	3.69945	2.35378	0.654089	0.00102891	0.0145466	11.11	12.34	15.93	10.4	6.01	16.38	10.62	21.13	9.61	5.37	4.38	1.08
chr17	49761350	49761550	201	*	4.05081	4.30743	3.33922	0.600636	0.00102891	0.0145466	19.66	18.51	13.12	11.55	23.05	22.75	27.62	22.14	8.54	8.06	9.86	14.02
chr11	50336198	50336398	201	*	3.4034	3.7175	2.44192	0.648893	0.00102899	0.0145471	17.95	13.36	13.12	15.02	6.01	10.92	12.75	16.1	8.54	4.48	5.48	3.24
chr6	115991666	115991866	201	*	4.75507	4.47564	5.19034	-0.510627	0.00102923	0.0145498	26.5	12.34	28.11	19.64	25.05	21.84	23.37	21.13	34.18	25.08	33.95	52.84
chr18	69052414	69052614	201	*	3.5999	3.18118	4.18853	-0.601614	0.00102962	0.0145546	9.4	7.2	11.24	5.78	12.02	14.56	5.31	7.04	25.63	17.91	17.52	11.86
chr2	102014803	102015003	201	*	4.26182	4.50303	3.609	0.576993	0.00102994	0.0145584	24.79	15.42	26.24	21.95	24.05	23.66	19.12	26.17	10.68	15.23	16.43	6.47
chr12	54164799	54164999	201	*	6.40862	6.26793	6.65451	-0.338049	0.0010303	0.0145629	70.96	71.96	76.84	75.08	84.17	82.82	70.12	84.53	120.7	103.01	86.52	92.74
chr5	147354365	147354565	201	*	4.5218	4.73939	3.9535	0.549301	0.00103063	0.0145668	27.36	30.84	25.3	20.79	30.06	32.76	24.43	22.14	11.75	14.33	19.71	16.18
chr13	102756169	102756369	201	*	5.10906	4.88082	5.4794	-0.46202	0.00103095	0.0145701	29.92	21.59	31.86	31.19	38.08	28.21	28.68	26.17	39.52	36.72	54.76	47.45
chr16	70049366	70049566	201	*	5.82906	5.64389	6.14045	-0.403363	0.00103096	0.0145701	54.71	54.49	49.67	42.74	58.12	49.15	48.87	42.27	55.54	59.12	94.19	73.33
chr3	27728265	27728465	201	*	4.35263	4.58391	3.73613	0.566603	0.0010311	0.0145713	29.07	24.67	24.36	18.48	23.05	25.48	27.62	19.12	19.23	13.44	9.86	10.78
chr1	157510044	157510244	201	*	4.79565	4.99626	4.28445	0.518615	0.0010312	0.0145722	35.05	39.07	31.86	26.57	33.07	31.85	28.68	29.18	14.95	20.6	21.9	20.49
chr2	35798181	35798381	201	*	4.10366	4.35776	3.40191	0.593562	0.0010315	0.0145757	22.23	20.56	14.06	27.72	13.03	20.02	21.25	25.16	9.61	9.85	10.95	11.86
chr2	38319586	38319786	201	*	3.40175	3.71454	2.44662	0.648523	0.00103179	0.0145785	12.82	10.28	11.24	10.4	10.02	19.11	18.06	13.08	6.41	4.48	8.76	2.16
chr8	78516082	78516282	201	*	4.37294	4.61093	3.73202	0.577239	0.0010318	0.0145785	39.32	22.62	28.11	18.48	27.06	23.66	19.12	17.11	7.48	15.23	16.43	14.02
chrX	96130795	96130995	201	*	5.96204	5.80103	6.23846	-0.377888	0.00103199	0.0145805	42.74	56.54	60.91	56.6	62.13	61.89	48.87	56.36	75.84	85.99	70.09	70.1
chr10	8883827	8884027	201	*	6.6588	6.52612	6.89237	-0.317817	0.00103213	0.0145812	100.02	93.55	101.2	75.08	86.18	90.1	94.55	96.61	113.22	115.55	106.23	140.19
chr2	181191547	181191747	201	*	5.51413	5.31511	5.84495	-0.436009	0.00103214	0.0145812	37.62	46.26	26.24	55.45	35.07	29.12	41.43	47.3	53.41	53.74	59.14	63.63
chr8	120175449	120175649	201	*	4.26775	3.94196	4.75757	-0.548085	0.00103218	0.0145812	22.23	13.36	12.18	13.86	15.03	19.11	19.12	8.05	29.91	20.6	35.05	22.65
chr1	190749018	190749218	201	*	5.8738	6.02405	5.51622	0.421507	0.00103252	0.0145853	70.1	69.91	82.46	56.6	63.13	74.63	59.49	44.28	51.27	44.79	48.19	38.82
chr1	153109401	153109601	201	*	6.05982	6.19974	5.73126	0.395268	0.00103268	0.0145868	70.1	68.88	74.97	82.01	91.19	81	59.49	60.38	55.54	49.26	60.24	47.45
chr14	46634907	46635107	201	*	4.92019	4.66404	5.32657	-0.490735	0.00103324	0.0145941	26.5	29.81	22.49	16.17	31.06	30.03	27.62	19.12	30.98	34.04	39.43	56.08
chr6	100601697	100601897	201	*	4.11394	3.73549	4.66135	-0.582452	0.00103338	0.0145953	16.24	10.28	16.87	12.71	13.03	8.19	20.19	9.06	19.23	12.54	28.47	40.98
chr5	109683078	109683278	201	*	7.97161	7.87402	8.14895	-0.247026	0.00103364	0.0145983	254.76	291.97	224.9	212.55	221.46	240.27	212.47	218.38	291.6	289.31	292.41	262.05
chr6	40382100	40382300	201	*	3.65162	3.94033	2.80711	0.631297	0.00103405	0.014603	12.82	17.48	13.12	11.55	22.05	20.02	11.69	14.09	9.61	5.37	4.38	8.63
chr7	29701431	29701631	201	*	4.75232	4.96076	4.21517	0.530031	0.00103407	0.014603	43.6	31.87	29.99	31.19	24.05	31.85	23.37	33.21	17.09	22.39	19.71	15.1
chr4	127809136	127809336	201	*	4.94751	5.14467	4.44753	0.511491	0.00103416	0.0146033	44.45	26.73	42.17	26.57	35.07	41.87	32.93	33.21	24.57	26.87	16.43	19.41
chr3	85814354	85814554	201	*	3.97642	3.34869	4.74671	-0.656506	0.00103419	0.0146033	12.82	10.28	12.18	10.4	14.03	5.46	4.25	12.08	21.36	8.96	32.86	44.21
chr3	14886586	14886786	201	*	7.77423	7.86507	7.57334	0.262112	0.00103493	0.0146131	250.48	227.2	261.44	224.1	232.48	236.63	211.41	221.4	192.26	206.01	150.04	213.52
chr1	119097836	119098036	201	*	3.15018	3.49493	2.03033	0.659366	0.00103531	0.0146169	6.84	10.28	9.37	16.17	16.03	10.92	8.5	12.08	5.34	4.48	3.29	3.24
chr11	120232727	120232927	201	*	8.90138	8.82802	9.03776	-0.191157	0.00103534	0.0146169	437.7	420.48	486.34	474.76	446.93	429.57	477	462.93	571.44	518.62	468.74	543.51
chr7	15955017	15955217	201	*	7.4101	7.28946	7.62478	-0.295286	0.00103535	0.0146169	158.15	120.28	158.37	173.27	136.28	163.82	156.17	185.17	182.65	170.18	204.8	231.86
chr8	111765705	111765905	201	*	7.88974	7.98951	7.66677	0.284339	0.00103548	0.0146177	246.21	265.24	264.26	263.37	238.49	265.75	224.16	265.68	227.51	233.78	137.99	213.52
chr16	95949634	95949834	201	*	4.04525	4.30301	3.32918	0.597804	0.0010355	0.0146177	13.68	23.65	23.43	20.79	15.03	20.02	20.19	21.13	11.75	8.96	5.48	14.02
chr7	43643322	43643522	201	*	5.14357	5.32792	4.68436	0.488778	0.00103556	0.0146178	45.31	31.87	39.36	48.52	30.06	47.33	45.68	33.21	25.63	25.08	24.09	28.04
chr1	73993070	73993270	201	*	3.89105	4.15757	3.14007	0.609194	0.0010356	0.0146178	15.39	18.51	17.8	18.48	12.02	17.29	19.12	24.15	9.61	7.17	9.86	8.63
chr6	31210399	31210599	201	*	4.53399	4.75805	3.94315	0.550633	0.00103644	0.0146283	21.37	32.9	19.68	28.88	30.06	22.75	27.62	33.21	12.82	16.12	15.33	17.25
chr11	85367925	85368125	201	*	6.19169	6.00099	6.51088	-0.411199	0.00103645	0.0146283	76.94	64.77	76.84	73.93	60.12	56.43	50.99	52.33	76.9	62.7	127.04	98.13
chr1	179486177	179486377	201	*	5.42508	5.2234	5.75958	-0.432965	0.00103649	0.0146283	41.03	35.98	42.17	50.83	38.08	31.85	29.75	29.18	52.34	50.16	63.52	50.68
chr18	9723613	9723813	201	*	4.64039	4.85984	4.06571	0.545659	0.00103661	0.0146286	22.23	32.9	35.61	35.81	34.07	20.02	25.5	26.17	23.5	15.23	14.24	14.02
chr17	7238873	7239073	201	*	5.45048	5.61969	5.03756	0.461987	0.00103661	0.0146286	47.02	49.35	38.42	35.81	66.14	50.06	55.24	51.32	38.45	27.77	29.57	35.59
chr3	145542596	145542796	201	*	4.33025	4.56465	3.70244	0.567307	0.00103677	0.0146302	21.37	23.65	30.92	25.41	20.04	25.48	22.31	20.13	16.02	14.33	9.86	11.86
chr15	81235459	81235659	201	*	6.42954	6.29084	6.6724	-0.332819	0.00103684	0.0146304	86.34	65.8	87.15	72.77	82.17	77.36	72.24	82.52	106.81	111.07	90.9	99.21
chr9	31018798	31018998	201	*	8.83506	8.90729	8.67877	0.20785	0.00103701	0.0146319	500.96	553.1	491.97	455.12	483	490.55	455.76	410.6	428.31	416.5	395.36	399.01
chr9	15377387	15377587	201	*	3.20482	3.53931	2.14033	0.657446	0.00103704	0.0146319	10.26	8.22	9.37	12.71	12.02	16.38	17	7.04	5.34	3.58	5.48	3.24
chr17	27435861	27436061	201	*	5.73944	5.90987	5.32289	0.457946	0.00103735	0.0146355	77.79	62.71	72.15	54.29	71.15	54.61	52.06	36.23	35.25	51.95	42.71	30.2
chr2	34993223	34993423	201	*	6.71026	6.57799	6.94318	-0.323304	0.00103739	0.0146355	81.21	111.03	77.78	100.5	117.24	88.28	96.68	91.58	131.38	111.96	125.95	122.94
chr10	4535925	4536125	201	*	5.89497	6.04185	5.54694	0.404368	0.0010375	0.0146361	70.1	60.66	59.04	63.53	63.13	78.27	66.93	65.41	44.86	57.33	46	38.82
chr17	65856901	65857101	201	*	3.60087	3.89138	2.74845	0.633322	0.00103753	0.0146361	18.81	10.28	19.68	11.55	16.03	15.47	13.81	13.08	3.2	6.27	9.86	7.55
chr12	29895940	29896140	201	*	3.85919	4.12892	3.0951	0.614371	0.00103765	0.014637	20.52	16.45	17.8	16.17	23.05	17.29	9.56	19.12	11.75	7.17	10.95	4.31
chr3	104327420	104327620	201	*	5.20952	5.38651	4.77308	0.47442	0.00103809	0.0146417	37.62	38.04	38.42	40.43	51.11	39.13	44.62	45.29	28.84	25.08	29.57	25.88
chr19	24140348	24140548	201	*	4.69562	4.42761	5.11686	-0.508627	0.00103812	0.0146417	12.82	25.7	23.43	24.26	18.04	21.84	14.87	31.2	30.98	29.56	40.52	37.74
chr19	45106738	45106938	201	*	6.02183	5.84928	6.31513	-0.390362	0.00103813	0.0146417	53.86	50.37	61.85	50.83	57.12	61.89	66.93	58.37	111.08	77.03	63.52	66.86
chr10	8164900	8165100	201	*	3.67595	3.9636	2.83607	0.628348	0.00103824	0.0146422	15.39	10.28	22.49	11.55	19.04	19.11	14.87	12.08	7.48	8.06	5.48	7.55
chr15	75834620	75834820	201	*	4.48707	4.71218	3.89257	0.557067	0.00103826	0.0146422	23.94	21.59	30.92	18.48	21.04	33.67	31.87	28.18	19.23	15.23	9.86	15.1
chr14	107493320	107493520	201	*	3.83974	4.10857	3.07936	0.618608	0.00103836	0.014643	23.08	20.56	19.68	15.02	16.03	20.93	10.62	12.08	10.68	3.58	8.76	10.78
chr10	70717287	70717487	201	*	6.22424	6.0749	6.48326	-0.3501	0.00103898	0.014651	63.26	72.99	62.78	61.22	66.14	83.73	63.74	65.41	84.38	88.68	96.38	88.43
chr12	87365715	87365915	201	*	4.61802	4.83067	4.06666	0.538966	0.00103918	0.0146531	29.07	29.81	32.8	28.88	23.05	30.03	31.87	22.14	13.89	16.12	23	14.02
chr6	112194035	112194235	201	*	4.74827	4.9585	4.20509	0.529344	0.00103941	0.0146557	32.49	37.01	36.55	27.72	26.05	37.31	24.43	27.17	13.89	25.08	19.71	15.1
chr16	20351586	20351786	201	*	5.12017	5.30672	4.65408	0.493448	0.00103946	0.0146557	43.6	45.23	39.36	43.9	44.09	45.51	30.81	24.15	23.5	25.08	24.09	28.04
chr5	65294289	65294489	201	*	3.76603	3.37987	4.32152	-0.586272	0.00103954	0.0146561	9.4	8.22	15.93	8.09	9.02	10.92	10.62	11.07	12.82	16.12	23	28.04
chr14	87396703	87396903	201	*	4.90322	4.66764	5.28319	-0.475999	0.0010398	0.0146591	23.94	16.45	27.18	30.03	24.05	29.12	23.37	29.18	35.25	41.2	38.33	40.98
chr5	112138362	112138562	201	*	5.36057	5.53726	4.92507	0.472717	0.00103985	0.0146592	61.55	29.81	40.29	50.83	49.1	50.97	45.68	43.27	33.11	34.04	29.57	24.8
chr5	98283885	98284085	201	*	5.31883	5.10055	5.67589	-0.446559	0.00104019	0.0146632	35.91	31.87	42.17	31.19	37.08	35.49	26.56	34.22	45.93	42.1	70.09	46.37
chr1	158162908	158163108	201	*	4.01004	4.27292	3.27368	0.610998	0.00104024	0.0146632	33.34	21.59	16.87	11.55	19.04	19.11	18.06	15.1	7.48	6.27	8.76	16.18
chr12	108310584	108310784	201	*	2.91103	2.24633	3.70877	-0.658204	0.00104073	0.0146694	6.84	3.08	4.69	2.31	7.01	2.73	4.25	7.04	6.41	3.58	16.43	25.88
chr12	72594095	72594295	201	*	7.03561	6.91827	7.24503	-0.288958	0.00104088	0.0146706	130.8	114.11	135.88	102.81	112.23	125.6	126.42	119.76	150.6	160.33	164.28	131.57
chr6	31339473	31339673	201	*	6.38925	6.5367	6.03962	0.402484	0.00104091	0.0146706	92.33	107.95	87.15	77.39	93.19	119.22	84.99	80.51	66.22	95.84	50.38	50.68
chr12	98448847	98449047	201	*	4.59671	4.81467	4.02714	0.548992	0.00104098	0.0146709	35.05	32.9	22.49	26.57	34.07	28.21	29.75	16.1	19.23	13.44	13.14	19.41
chr1	187919546	187919746	201	*	3.03844	3.38976	1.88181	0.661371	0.00104105	0.0146711	7.69	9.25	7.5	11.55	8.02	18.2	9.56	12.08	4.27	1.79	3.29	5.39
chr2	19249667	19249867	201	*	3.14518	3.4821	2.06779	0.658288	0.00104121	0.0146725	11.11	13.36	8.43	13.86	10.02	10.01	8.5	14.09	2.14	2.69	5.48	6.47
chr15	57993415	57993615	201	*	4.20966	4.45394	3.54537	0.586466	0.00104124	0.0146725	20.52	19.53	19.68	16.17	27.06	30.94	22.31	19.12	19.23	8.96	12.05	6.47
chr4	62705123	62705323	201	*	4.41336	3.90836	5.08301	-0.633286	0.00104137	0.0146736	11.11	17.48	12.18	9.24	19.04	20.93	18.06	12.08	24.57	14.33	46	50.68
chr5	147894763	147894963	201	*	8.10592	8.02124	8.26169	-0.217982	0.00104163	0.0146766	245.35	244.68	270.82	255.29	266.55	253.01	252.84	289.83	306.55	300.96	285.84	334.3
chr12	112088002	112088202	201	*	4.36585	4.59816	3.74561	0.571027	0.00104178	0.014678	27.36	30.84	28.11	12.71	26.05	28.21	23.37	17.11	13.89	12.54	17.52	9.71
chr9	106485408	106485608	201	*	5.53909	5.70652	5.1315	0.454918	0.00104182	0.014678	70.96	45.23	47.79	53.14	62.13	43.69	42.49	52.33	26.7	38.52	38.33	36.67
chr7	118553996	118554196	201	*	5.45393	5.61815	5.05585	0.452949	0.00104204	0.0146796	51.29	42.15	60.91	48.52	49.1	56.43	38.25	46.29	38.45	30.45	33.95	30.2
chr7	68344725	68344925	201	*	6.48727	6.61514	6.19151	0.362044	0.00104204	0.0146796	114.55	77.1	105.89	97.03	87.18	117.4	93.49	91.58	79.04	85.09	62.43	65.78
chr1	190637085	190637285	201	*	3.26913	3.6028	2.2089	0.656885	0.00104224	0.0146818	16.24	16.45	13.12	10.4	12.02	16.38	9.56	3.02	7.48	4.48	4.38	2.16
chr5	147744389	147744589	201	*	3.85871	3.50051	4.3845	-0.57684	0.00104234	0.0146821	12.82	6.17	6.56	17.33	11.02	10.92	10.62	15.1	24.57	18.81	17.52	22.65
chr17	83205461	83205661	201	*	3.83802	3.47671	4.36718	-0.573502	0.00104236	0.0146821	16.24	7.2	10.31	11.55	14.03	9.1	9.56	11.07	21.36	18.81	20.81	21.57
chr2	31563941	31564141	201	*	4.4665	4.70911	3.80849	0.57856	0.00104246	0.0146828	27.36	14.39	14.06	23.1	33.07	35.49	26.56	35.22	8.54	17.02	18.62	11.86
chr19	24990497	24990697	201	*	6.32859	6.46434	6.01148	0.382133	0.00104273	0.0146859	101.73	99.72	110.58	68.15	82.17	78.27	90.3	75.48	72.63	73.45	58.04	53.92
chr7	112202237	112202437	201	*	3.21317	2.37312	4.12601	-0.657192	0.0010432	0.0146915	5.98	10.28	6.56	4.62	2	1.82	2.12	8.05	12.82	7.17	16.43	33.43
chr4	152762634	152762834	201	*	5.99075	6.13259	5.65685	0.394383	0.00104323	0.0146915	74.38	59.63	63.72	67	78.16	79.18	63.74	75.48	51.27	58.22	42.71	49.61
chr18	66505788	66505988	201	*	3.66194	3.94688	2.83387	0.631129	0.00104329	0.0146918	22.23	13.36	10.31	15.02	18.04	14.56	12.75	17.11	5.34	3.58	12.05	7.55
chr17	21853892	21854092	201	*	5.0422	5.24732	4.51612	0.526035	0.00104363	0.0146953	47.87	49.35	42.17	31.19	45.09	24.57	42.49	21.13	16.02	23.29	29.57	22.65
chr15	73243108	73243308	201	*	3.40393	3.72507	2.40787	0.649488	0.00104367	0.0146953	9.4	9.25	24.36	11.55	12.02	16.38	12.75	10.06	4.27	7.17	5.48	4.31
chr13	94372169	94372369	201	*	2.72668	3.11256	1.35595	0.656195	0.00104371	0.0146953	9.4	9.25	10.31	4.62	6.01	10.92	10.62	8.05	3.2	2.69	2.19	2.16
chr10	127751641	127751841	201	*	5.57639	5.73763	5.18711	0.448901	0.00104374	0.0146953	58.99	50.37	57.16	33.5	62.13	61.89	60.56	42.27	35.25	32.25	38.33	39.9
chr6	48597323	48597523	201	*	6.77802	6.89951	6.49924	0.348929	0.0010444	0.0147022	145.33	91.5	135.88	118.98	119.25	120.13	107.3	116.74	105.74	92.26	65.71	98.13
chr17	57096166	57096366	201	*	7.95649	7.86838	8.11806	-0.224234	0.00104446	0.0147022	247.06	239.54	232.4	231.03	226.47	240.27	206.1	246.56	271.3	276.77	302.27	260.97
chr16	31546896	31547096	201	*	7.05877	6.94062	7.26949	-0.293501	0.00104447	0.0147022	140.2	119.25	132.13	137.46	102.21	107.39	124.3	119.76	166.63	154.06	134.71	161.76
chr4	32561840	32562040	201	*	6.48814	6.60814	6.21329	0.341034	0.00104447	0.0147022	100.88	92.53	96.52	99.34	112.23	98.29	86.05	94.6	75.84	79.72	67.9	73.33
chr7	92780759	92780959	201	*	4.76528	4.97303	4.2304	0.531287	0.00104447	0.0147022	39.32	41.12	23.43	21.95	31.06	29.12	35.06	30.19	12.82	18.81	20.81	22.65
chr2	131847571	131847771	201	*	9.16541	9.09193	9.30202	-0.188585	0.00104455	0.0147025	560.81	538.7	609.1	552.16	496.03	564.27	473.82	570.61	655.82	606.4	626.45	636.26
chr3	37665907	37666107	201	*	4.10584	3.73885	4.6411	-0.576315	0.00104529	0.0147122	9.4	18.51	17.8	13.86	9.02	14.56	9.56	14.09	16.02	15.23	40.52	28.04
chr4	10117642	10117842	201	*	3.16618	2.6293	3.8635	-0.637396	0.00104562	0.0147161	9.4	7.2	6.56	4.62	3.01	5.46	3.19	10.06	11.75	6.27	19.71	20.49
chr17	74994006	74994206	201	*	7.01565	6.89624	7.22837	-0.294834	0.00104566	0.0147161	127.38	112.06	114.32	109.74	112.23	132.88	110.49	133.85	122.83	163.91	162.09	150.98
chr13	54783339	54783539	201	*	7.79596	7.88369	7.60266	0.251658	0.00104577	0.0147169	231.67	217.95	265.19	243.73	255.53	205.69	241.16	228.45	192.26	202.43	208.09	174.7
chr7	48926080	48926280	201	*	4.13815	3.7783	4.66573	-0.570338	0.00104648	0.0147262	11.97	17.48	18.74	11.55	12.02	15.47	7.44	15.1	18.16	16.12	25.19	42.06
chr16	92348989	92349189	201	*	5.87401	6.01787	5.53447	0.407604	0.00104667	0.0147283	70.1	66.82	75.9	62.38	60.12	55.52	71.18	56.36	43.79	39.41	53.66	48.53
chr12	80989166	80989366	201	*	3.95081	3.56393	4.50705	-0.589563	0.00104676	0.0147288	5.98	19.53	18.74	11.55	7.01	8.19	8.5	15.1	25.63	14.33	19.71	31.27
chr2	120303388	120303588	201	*	5.62173	5.7828	5.23294	0.439209	0.00104729	0.0147351	52.15	57.57	64.66	58.91	49.1	58.25	41.43	58.37	39.52	41.2	44.9	24.8
chr8	87975239	87975439	201	*	7.95194	7.861	8.11826	-0.228886	0.0010473	0.0147351	235.95	236.45	246.45	207.92	233.48	229.35	215.66	254.61	293.73	258.86	298.99	259.9
chr11	46312278	46312478	201	*	7.67206	7.57609	7.84675	-0.247253	0.00104739	0.0147354	173.54	168.6	207.09	191.75	189.39	207.51	195.48	193.22	238.19	248.11	204.8	229.7
chr15	8642862	8643062	201	*	3.67626	3.96187	2.84527	0.626107	0.00104746	0.0147354	22.23	11.31	13.12	16.17	16.03	13.65	18.06	14.09	7.48	7.17	5.48	8.63
chr3	126744781	126744981	201	*	5.36965	5.15064	5.72769	-0.452804	0.00104748	0.0147354	35.91	42.15	38.42	42.74	37.08	35.49	20.19	32.2	73.7	44.79	48.19	45.29
chr2	38333822	38334022	201	*	5.57104	5.72994	5.1886	0.436855	0.00104779	0.0147389	47.02	60.66	62.78	43.9	54.11	53.7	53.12	49.31	38.45	36.72	39.43	31.27
chr6	42380850	42381050	201	*	8.05901	7.96639	8.22812	-0.233915	0.00104782	0.0147389	259.03	249.82	276.44	249.51	256.53	262.11	220.97	226.43	262.76	292	337.32	307.34
chr5	35826580	35826780	201	*	4.5905	4.81049	4.0139	0.540835	0.00104795	0.01474	25.65	29.81	22.49	26.57	32.07	30.03	28.68	29.18	17.09	21.5	9.86	16.18
chr9	39127408	39127608	201	*	6.13228	6.27252	5.80281	0.399925	0.00104826	0.0147437	94.89	95.61	76.84	77.39	74.15	82.82	57.37	59.38	61.95	48.37	53.66	59.31
chr1	34150641	34150841	201	*	4.48741	4.16839	4.96951	-0.540898	0.00104834	0.0147442	18.81	15.42	19.68	13.86	24.05	18.2	11.69	22.14	26.7	17.02	47.09	34.51
chr5	74036838	74037038	201	*	3.77251	4.06311	2.91967	0.634714	0.00104853	0.014746	25.65	15.42	22.49	6.93	26.05	16.38	12.75	8.05	6.41	5.37	9.86	8.63
chr5	108331182	108331382	201	*	6.13499	6.26997	5.81998	0.384616	0.00104857	0.014746	76.94	85.33	80.59	54.29	90.19	85.55	67.99	76.48	59.81	56.43	52.57	57.16
chr15	7186130	7186330	201	*	4.83063	5.03092	4.32045	0.515074	0.00104865	0.0147462	31.63	30.84	39.36	35.81	28.06	33.67	34	28.18	25.63	20.6	16.43	17.25
chr11	5533173	5533373	201	*	5.58731	5.75304	5.18478	0.448444	0.00104869	0.0147462	58.13	53.46	52.48	43.9	47.1	64.62	58.43	53.34	32.04	44.79	47.09	21.57
chr7	79204505	79204705	201	*	4.74634	4.95168	4.2195	0.526679	0.00104877	0.0147465	31.63	41.12	23.43	33.5	31.06	29.12	25.5	32.2	18.16	16.12	21.9	18.33
chr8	110879522	110879722	201	*	4.53718	4.75635	3.96344	0.546527	0.0010488	0.0147465	28.21	34.95	23.43	24.26	28.06	31.85	22.31	23.15	17.09	17.02	16.43	11.86
chr5	100456648	100456848	201	*	4.27785	4.51357	3.64524	0.576064	0.00104898	0.0147482	25.65	25.7	23.43	27.72	21.04	28.21	14.87	16.1	12.82	8.96	15.33	12.94
chr7	112535512	112535712	201	*	7.35284	7.23959	7.55572	-0.280686	0.00104907	0.0147489	153.02	151.12	148.06	177.89	130.27	150.17	125.36	173.1	201.87	164.81	200.42	185.49
chrX	52155573	52155773	201	*	5.40061	5.56992	4.9874	0.459364	0.00104938	0.0147522	55.57	58.6	41.23	34.65	51.11	50.97	44.62	43.27	34.18	34.04	28.47	30.2
chr9	82826495	82826695	201	*	6.63063	6.75089	6.35508	0.339243	0.00104949	0.0147522	117.97	93.55	104.95	123.6	108.22	110.12	93.49	109.69	91.86	92.26	63.52	79.8
chr5	44783633	44783833	201	*	3.46113	3.04921	4.04297	-0.604701	0.0010495	0.0147522	5.13	11.31	10.31	5.78	10.02	8.19	7.44	8.05	14.95	20.6	12.05	18.33
chr13	54174796	54174996	201	*	6.73017	6.84689	6.46391	0.329663	0.0010495	0.0147522	119.68	130.56	119.95	103.96	109.23	96.47	124.3	116.74	98.27	99.42	77.76	77.64
chr1	154780242	154780442	201	*	3.59623	3.8891	2.73331	0.631692	0.00104967	0.0147538	18.81	18.51	16.87	12.71	16.03	12.74	13.81	9.06	6.41	7.17	5.48	7.55
chr5	134129750	134129950	201	*	4.28376	4.51647	3.6621	0.570435	0.00105007	0.0147588	27.36	21.59	22.49	18.48	25.05	24.57	24.43	19.12	8.54	11.64	16.43	14.02
chr1	152025425	152025625	201	*	4.60186	4.81872	4.03609	0.544232	0.00105059	0.0147655	29.92	33.93	31.86	24.26	23.05	30.03	26.56	26.17	6.41	17.91	20.81	20.49
chr5	32192129	32192329	201	*	5.41692	5.17425	5.80608	-0.477173	0.00105102	0.0147708	40.18	27.76	38.42	47.36	34.07	41.87	35.06	24.15	49.13	35.83	52.57	86.27
chr16	93443881	93444081	201	*	4.49113	4.72248	3.87438	0.56183	0.00105109	0.0147711	30.78	19.53	28.11	23.1	25.05	34.58	32.93	17.11	13.89	19.71	17.52	7.55
chr10	62994064	62994264	201	*	5.89747	6.03945	5.56316	0.399754	0.00105122	0.0147715	64.97	66.82	71.22	57.76	65.14	66.44	57.37	76.48	42.72	47.47	51.47	47.45
chr19	45109703	45109903	201	*	4.25644	4.49308	3.62047	0.576477	0.00105122	0.0147715	25.65	20.56	14.99	26.57	21.04	22.75	24.43	24.15	11.75	8.06	17.52	11.86
chr8	122526620	122526820	201	*	4.64692	4.35705	5.0948	-0.520715	0.00105137	0.0147729	23.08	13.36	27.18	24.26	16.03	21.84	18.06	20.13	27.77	25.08	52.57	31.27
chr14	10452279	10452479	201	*	4.75125	4.47203	5.18626	-0.511702	0.00105217	0.0147834	20.52	25.7	17.8	20.79	24.05	27.3	21.25	20.13	25.63	23.29	48.19	48.53
chr6	138042975	138043175	201	*	6.33959	6.46963	6.038	0.371583	0.0010527	0.01479	78.65	89.44	81.53	87.79	92.19	118.31	77.55	83.53	70.5	61.8	73.38	57.16
chr15	64137869	64138069	201	*	4.37445	4.60781	3.75042	0.562381	0.00105278	0.01479	18.81	24.67	24.36	20.79	26.05	24.57	27.62	28.18	10.68	17.02	16.43	9.71
chr12	58858306	58858506	201	*	5.91946	6.06376	5.57865	0.396997	0.00105279	0.01479	69.25	67.85	66.53	65.84	71.15	65.53	60.56	68.43	49.13	57.33	38.33	46.37
chr1	34006667	34006867	201	*	5.04009	4.80857	5.41473	-0.47624	0.00105315	0.0147944	24.79	31.87	15.93	35.81	32.07	20.93	26.56	36.23	38.45	42.99	49.28	39.9
chr13	58542290	58542490	201	*	4.0858	4.33975	3.3846	0.592042	0.00105327	0.0147955	18.81	22.62	27.18	16.17	21.04	21.84	21.25	13.08	8.54	12.54	13.14	7.55
chr11	94617003	94617203	201	*	5.35207	5.5332	4.90288	0.489935	0.00105363	0.0147988	54.71	59.63	42.17	31.19	60.12	50.97	42.49	29.18	33.11	22.39	35.05	29.12
chr1	134823974	134824174	201	*	4.28486	3.97737	4.7536	-0.545467	0.00105366	0.0147988	12.82	9.25	12.18	19.64	24.05	11.83	19.12	17.11	19.23	27.77	33.95	26.96
chr6	148993168	148993368	201	*	6.64382	6.49545	6.90138	-0.357527	0.00105366	0.0147988	77.79	84.3	72.15	88.95	89.19	75.54	103.05	130.83	112.15	138.83	117.18	110
chr6	115972734	115972934	201	*	5.36376	5.53987	4.93	0.475253	0.00105371	0.0147988	36.76	43.18	60.91	42.74	44.09	57.34	49.93	37.24	38.45	26.87	35.05	21.57
chr18	68033350	68033550	201	*	3.78231	4.06344	2.97063	0.624687	0.0010539	0.0148007	13.68	11.31	16.87	18.48	18.04	24.57	11.69	19.12	13.89	4.48	3.29	9.71
chr2	52635420	52635620	201	*	5.98778	5.81267	6.28479	-0.397709	0.00105394	0.0148007	48.73	76.08	53.41	56.6	58.12	61.89	42.49	52.33	98.27	84.2	70.09	59.31
chr15	55810724	55810924	201	*	4.07897	4.34307	3.33775	0.601041	0.00105402	0.0148011	31.63	22.62	13.12	20.79	17.04	14.56	25.5	17.11	7.48	13.44	7.67	11.86
chr8	85519268	85519468	201	*	4.44401	4.67285	3.83624	0.55716	0.0010542	0.0148029	29.07	21.59	25.3	28.88	30.06	16.38	27.62	25.16	16.02	16.12	12.05	12.94
chr5	120648810	120649010	201	*	6.96004	6.83227	7.18595	-0.310403	0.00105447	0.0148061	120.54	92.53	106.83	100.5	116.24	126.51	131.73	116.74	161.29	143.31	114.99	162.84
chr10	94693201	94693401	201	*	4.62746	4.83984	4.07697	0.538591	0.0010549	0.0148114	26.5	21.59	29.05	34.65	27.06	30.03	35.06	25.16	13.89	13.44	18.62	21.57
chr12	41184472	41184672	201	*	5.75118	5.90463	5.38448	0.421495	0.00105498	0.0148118	64.97	59.63	61.85	50.83	66.14	55.52	48.87	71.45	40.59	49.26	43.81	33.43
chr3	98009760	98009960	201	*	3.7597	4.04824	2.91592	0.62584	0.00105531	0.0148157	15.39	16.45	17.8	12.71	20.04	28.21	11.69	10.06	7.48	10.75	6.57	5.39
chr9	108626646	108626846	201	*	4.01755	4.27834	3.28954	0.600676	0.00105546	0.0148172	19.66	20.56	21.55	21.95	10.02	19.11	21.25	21.13	9.61	9.85	15.33	4.31
chr6	144857974	144858174	201	*	3.82415	4.0981	3.04266	0.613732	0.00105555	0.0148177	12.82	17.48	16.87	20.79	19.04	20.93	17	12.08	7.48	8.06	10.95	6.47
chr12	108443355	108443555	201	*	8.189	8.09544	8.35967	-0.236899	0.00105571	0.0148194	305.19	254.96	320.48	280.7	274.57	264.84	233.72	253.6	337.52	326.93	298.99	350.48
chr15	41515644	41515844	201	*	6.68589	6.79955	6.42758	0.329145	0.00105625	0.0148262	109.43	111.03	128.38	105.12	104.22	130.15	106.24	96.61	85.45	85.99	92	80.88
chr15	97411766	97411966	201	*	3.73021	4.01282	2.91221	0.625422	0.00105676	0.0148326	18.81	13.36	12.18	12.71	19.04	21.84	19.12	12.08	13.89	5.37	4.38	6.47
chr5	129597641	129597841	201	*	4.81497	5.01633	4.30129	0.519045	0.00105703	0.0148358	32.49	31.87	30.92	25.41	38.08	36.4	25.5	38.24	18.16	21.5	25.19	14.02
chr10	34796007	34796207	201	*	4.91531	5.11996	4.39078	0.522014	0.00105737	0.0148397	42.74	33.93	20.62	31.19	47.1	30.94	42.49	29.18	24.57	22.39	18.62	18.33
chr2	101751381	101751581	201	*	6.93071	6.69946	7.305	-0.468898	0.00105741	0.0148397	97.46	121.31	105.89	116.67	100.21	114.67	59.49	115.73	117.49	146.9	167.56	200.58
chr11	45833689	45833889	201	*	4.02841	4.28678	3.30998	0.597618	0.00105756	0.0148406	23.94	11.31	21.55	16.17	20.04	23.66	23.37	16.1	11.75	11.64	6.57	9.71
chr9	81134854	81135054	201	*	6.58862	6.71158	6.30595	0.349438	0.00105757	0.0148406	114.55	128.51	116.2	86.64	103.21	98.29	92.43	98.62	83.31	89.57	81.04	62.55
chr10	34485172	34485372	201	*	5.47271	5.64258	5.05782	0.458229	0.00105764	0.0148408	53.86	51.4	59.04	41.58	58.12	59.16	38.25	38.24	33.11	40.31	32.86	26.96
chr19	35739268	35739468	201	*	4.6739	4.89289	4.10076	0.546644	0.00105779	0.0148422	30.78	49.35	28.11	19.64	28.06	30.03	26.56	25.16	16.02	17.91	12.05	22.65
chr13	70607210	70607410	201	*	3.74483	4.02532	2.93584	0.618947	0.00105794	0.0148437	13.68	21.59	17.8	11.55	18.04	14.56	15.94	17.11	5.34	8.96	8.76	7.55
chr1	133614861	133615061	201	*	5.52309	5.68884	5.12051	0.454418	0.00105805	0.0148445	64.12	50.37	53.41	32.34	51.11	62.8	55.24	43.27	32.04	37.62	30.67	38.82
chr14	24551275	24551475	201	*	4.68607	4.42114	5.10347	-0.506699	0.0010587	0.0148526	20.52	17.48	14.06	28.88	16.03	30.03	21.25	23.15	33.11	35.83	41.62	26.96
chr8	20997409	20997609	201	*	7.77381	7.64608	7.99965	-0.311596	0.00105872	0.0148526	204.32	267.3	166.8	198.68	232.48	192.94	167.85	172.09	213.62	242.74	291.32	276.07
chr7	129137392	129137592	201	*	4.47891	4.19612	4.91827	-0.52035	0.00105897	0.0148552	19.66	17.48	21.55	11.55	20.04	12.74	25.5	18.11	28.84	32.25	36.14	23.72
chr1	93603023	93603223	201	*	5.22438	5.41083	4.75859	0.482107	0.00105901	0.0148552	40.18	44.21	38.42	48.52	54.11	36.4	38.25	40.25	26.7	35.83	29.57	16.18
chr18	4327818	4328018	201	*	4.73722	4.48015	5.14476	-0.492029	0.0010592	0.0148572	22.23	27.76	29.05	18.48	22.05	22.75	19.12	17.11	40.59	31.35	36.14	33.43
chr17	25767219	25767419	201	*	2.94278	3.30019	1.75099	0.659666	0.00105946	0.0148601	13.68	6.17	11.24	9.24	7.01	11.83	9.56	10.06	4.27	2.69	2.19	4.31
chr19	55440524	55440724	201	*	3.14945	2.58785	3.86744	-0.643087	0.00105962	0.0148617	3.42	4.11	10.31	3.47	10.02	6.37	6.37	4.03	10.68	5.37	17.52	24.8
chr4	44562413	44562613	201	*	4.91809	5.11455	4.42039	0.509074	0.00105971	0.0148623	36.76	39.07	39.36	27.72	37.08	39.13	31.87	26.17	21.36	25.08	25.19	14.02
chr3	55280591	55280791	201	*	6.14239	5.96811	6.43821	-0.387244	0.00105982	0.014863	75.23	63.74	81.53	61.22	63.13	70.08	44.62	41.26	84.38	83.3	81.04	98.13
chr14	73253541	73253741	201	*	6.57659	6.44281	6.81186	-0.327008	0.00105997	0.0148644	94.04	84.3	89.02	98.19	74.15	68.26	91.36	96.61	119.63	115.55	116.09	98.13
chr19	46319175	46319375	201	*	7.16707	7.0519	7.37303	-0.285343	0.00106015	0.0148663	119.68	111.03	143.37	142.08	133.28	127.42	130.67	153.97	181.58	146.9	159.9	174.7
chr13	7076234	7076434	201	*	3.56979	3.86736	2.68577	0.635286	0.00106078	0.0148744	18.81	11.31	15.93	11.55	22.05	9.1	15.94	12.08	6.41	6.27	7.67	5.39
chr5	149844175	149844375	201	*	4.57523	4.30837	4.99503	-0.507881	0.00106086	0.0148749	23.94	20.56	17.8	18.48	14.03	20.02	26.56	17.11	33.11	35.83	25.19	33.43
chr11	118212754	118212954	201	*	4.20003	3.83293	4.73541	-0.575967	0.00106102	0.014876	13.68	14.39	11.24	16.17	17.04	12.74	10.62	18.11	20.29	12.54	25.19	48.53
chr19	17156298	17156498	201	*	6.31205	6.45101	5.98611	0.388459	0.00106104	0.014876	88.91	100.75	103.08	84.33	67.14	109.21	67.99	78.5	64.09	74.34	52.57	62.55
chr1	128410220	128410420	201	*	4.96965	5.162	4.48515	0.505477	0.00106111	0.0148763	35.91	38.04	30.92	30.03	33.07	44.6	26.56	47.3	21.36	21.5	23	23.72
chr15	66152816	66153016	201	*	3.82567	4.10283	3.03078	0.615559	0.00106125	0.0148775	12.82	25.7	21.55	12.71	19.04	13.65	14.87	17.11	9.61	8.96	6.57	7.55
chr2	43329590	43329790	201	*	4.15917	4.40612	3.48481	0.581664	0.00106141	0.0148791	22.23	23.65	21.55	23.1	15.03	21.84	18.06	24.15	11.75	13.44	12.05	7.55
chr5	98293239	98293439	201	*	5.75808	5.57934	6.0603	-0.401658	0.00106156	0.0148806	54.71	57.57	41.23	53.14	55.11	40.96	43.56	36.23	58.75	68.97	76.66	62.55
chr14	86204684	86204884	201	*	4.10334	4.36217	3.38308	0.598468	0.0010617	0.0148817	25.65	19.53	30.92	21.95	11.02	25.48	14.87	15.1	9.61	12.54	10.95	8.63
chr5	3881152	3881352	201	*	4.81688	5.01602	4.31048	0.520488	0.00106189	0.0148835	39.32	26.73	31.86	23.1	35.07	42.78	30.81	29.18	19.23	18.81	23	18.33
chr13	96533791	96533991	201	*	5.06058	4.80377	5.46779	-0.4931	0.00106192	0.0148835	21.37	33.93	33.73	27.72	21.04	25.48	34	26.17	41.66	26.87	42.71	65.78
chr7	101296777	101296977	201	*	7.77557	7.87283	7.55887	0.279252	0.00106287	0.0148961	253.05	206.64	259.57	232.18	213.44	246.64	224.16	239.52	214.69	209.6	137.99	191.96
chr19	16006711	16006911	201	*	3.99919	4.26843	3.23717	0.613797	0.00106306	0.0148981	12.82	21.59	17.8	16.17	18.04	31.85	12.75	23.15	9.61	5.37	5.48	17.25
chr11	103074715	103074915	201	*	5.34772	5.14123	5.68881	-0.440615	0.00106324	0.0148998	46.16	29.81	39.36	33.5	33.07	30.03	37.18	33.21	55.54	62.7	48.19	39.9
chr5	93088460	93088660	201	*	4.7221	4.46621	5.12815	-0.495941	0.00106334	0.0149006	23.08	18.51	26.24	24.26	25.05	21.84	11.69	26.17	36.32	39.41	35.05	29.12
chr16	86529658	86529858	201	*	5.18606	5.36793	4.73458	0.4812	0.0010636	0.0149035	46.16	52.43	44.98	42.74	42.09	31.85	31.87	38.24	24.57	28.66	27.38	25.88
chr4	139030776	139030976	201	*	4.04825	4.30296	3.34412	0.59171	0.00106367	0.0149035	21.37	19.53	17.8	12.71	24.05	19.11	20.19	23.15	9.61	12.54	8.76	9.71
chr8	78584084	78584284	201	*	7.22409	7.32768	6.99149	0.299228	0.0010637	0.0149035	158.15	168.6	185.54	151.32	174.36	177.47	132.8	136.87	113.22	137.04	134.71	124.02
chr9	15502713	15502913	201	*	6.7759	6.6441	7.00808	-0.32455	0.00106384	0.0149048	93.18	96.64	114.32	97.03	107.22	111.03	87.11	93.59	136.72	158.54	116.09	103.53
chr16	94057103	94057303	201	*	4.94426	5.15063	4.414	0.524808	0.00106445	0.0149126	42.74	28.79	41.23	38.12	43.09	43.69	23.37	23.15	27.77	25.98	16.43	15.1
chr6	80301939	80302139	201	*	3.23664	2.71312	3.92249	-0.633986	0.0010646	0.014914	8.55	8.22	5.62	0	9.02	4.55	7.44	9.06	7.48	10.75	24.09	18.33
chr7	126946631	126946831	201	*	6.94925	6.82591	7.16819	-0.309731	0.00106475	0.0149154	102.59	110	135.88	121.29	100.21	113.76	104.11	119.76	127.11	176.45	140.18	131.57
chr2	71925034	71925234	201	*	6.56993	6.68904	6.29743	0.339767	0.00106482	0.0149158	118.83	90.47	108.7	91.26	104.22	101.02	107.3	103.66	85.45	87.78	77.76	63.63
chr15	76715261	76715461	201	*	8.21807	8.13373	8.37325	-0.216477	0.00106499	0.0149175	294.08	248.79	310.17	286.47	272.57	295.79	279.4	259.64	354.61	340.37	314.32	317.05
chr1	180388613	180388813	201	*	3.83003	3.46626	4.36184	-0.582158	0.0010652	0.0149196	8.55	9.25	11.24	12.71	8.02	7.28	22.31	9.06	20.29	20.6	24.09	17.25
chr9	24291488	24291688	201	*	6.76369	6.88071	6.49663	0.337991	0.0010655	0.0149232	141.06	106.92	126.51	91.26	140.29	121.95	103.05	111.71	92.93	97.63	86.52	84.12
chr1	155717435	155717635	201	*	5.35653	5.52742	4.93858	0.458185	0.00106562	0.0149236	50.44	49.35	45.92	42.74	46.1	38.22	49.93	46.29	33.11	33.14	21.9	34.51
chr2	179488626	179488826	201	*	4.76824	4.98359	4.20767	0.535797	0.00106563	0.0149236	33.34	29.81	42.17	27.72	27.06	20.93	30.81	41.26	22.43	23.29	9.86	18.33
chr3	65929438	65929638	201	*	7.3312	7.21797	7.53404	-0.279441	0.001066	0.014927	135.07	153.18	186.48	132.84	148.31	145.62	146.61	142.9	176.24	171.98	180.71	212.45
chr11	43626668	43626868	201	*	7.53187	7.42491	7.72458	-0.269538	0.00106604	0.014927	177.82	158.32	179.92	158.25	172.36	161.09	164.67	202.28	248.87	221.24	182.9	193.03
chr12	111499615	111499815	201	*	5.48724	5.65305	5.08445	0.450142	0.00106611	0.014927	62.41	52.43	42.17	49.67	47.1	59.16	39.31	50.32	32.04	38.52	29.57	35.59
chr5	137553420	137553620	201	*	7.45814	7.3478	7.65633	-0.275837	0.0010662	0.014927	141.91	147.01	159.3	169.81	188.39	174.74	171.04	150.96	226.44	180.93	177.42	222.15
chr4	151124957	151125157	201	*	3.3094	2.75577	4.0208	-0.639251	0.00106622	0.014927	6.84	7.2	8.43	1.16	6.01	10.92	7.44	6.04	9.61	5.37	21.9	28.04
chr15	76162730	76162930	201	*	5.50112	5.66695	5.09832	0.456638	0.00106627	0.014927	60.7	48.32	59.97	56.6	57.12	40.04	41.43	42.27	42.72	26.87	37.24	30.2
chr1	98128339	98128539	201	*	5.25193	5.43289	4.80326	0.483568	0.00106634	0.014927	41.89	58.6	38.42	43.9	49.1	46.42	35.06	32.2	26.7	25.08	38.33	21.57
chr13	48562648	48562848	201	*	4.61734	4.83349	4.054	0.544839	0.00106636	0.014927	37.62	29.81	32.8	18.48	24.05	33.67	25.5	26.17	16.02	18.81	21.9	9.71
chr12	16870528	16870728	201	*	7.09456	6.97693	7.30445	-0.28731	0.00106638	0.014927	132.51	125.42	151.81	127.07	116.24	111.94	118.99	123.78	154.88	140.63	162.09	174.7
chr12	72844231	72844431	201	*	7.77756	7.66939	7.97224	-0.273714	0.00106641	0.014927	193.2	160.38	218.34	241.42	169.35	205.69	217.79	222.41	281.98	249.9	227.8	244.8
chr17	75118888	75119088	201	*	3.859	4.12889	3.09428	0.610203	0.00106642	0.014927	17.95	24.67	16.87	18.48	16.03	12.74	19.12	14.09	8.54	7.17	7.67	10.78
chr5	96580054	96580254	201	*	3.56898	3.8647	2.69332	0.634588	0.00106653	0.0149278	14.53	16.45	19.68	8.09	12.02	11.83	13.81	20.13	9.61	5.37	6.57	4.31
chr14	54098018	54098218	201	*	5.16633	5.35028	4.70838	0.486934	0.00106667	0.0149291	48.73	37.01	36.55	42.74	51.11	43.69	40.37	26.17	28.84	26.87	21.9	26.96
chr2	34874377	34874577	201	*	5.85937	5.69073	6.14699	-0.383367	0.00106682	0.0149305	62.41	53.46	50.6	42.74	49.1	47.33	55.24	52.33	71.56	77.03	74.47	60.39
chr2	150239881	150240081	201	*	3.05135	3.40159	1.90083	0.658776	0.00106723	0.0149355	13.68	11.31	10.31	12.71	16.03	9.1	6.37	5.03	6.41	0.9	5.48	2.16
chr4	70421931	70422131	201	*	3.60311	3.89646	2.73806	0.630733	0.00106769	0.0149413	14.53	19.53	15.93	13.86	8.02	17.29	14.87	15.1	4.27	7.17	9.86	5.39
chr10	62658390	62658590	201	*	4.72495	4.92707	4.2088	0.525363	0.00106815	0.014947	31.63	26.73	25.3	28.88	37.08	32.76	30.81	30.19	20.29	13.44	21.9	18.33
chr3	7966517	7966717	201	*	4.83693	5.03543	4.33262	0.516732	0.00106833	0.0149489	34.2	31.87	30.92	28.88	40.08	37.31	32.93	26.17	27.77	17.02	14.24	21.57
chr16	69307023	69307223	201	*	3.89257	3.50376	4.45081	-0.585709	0.00106849	0.0149503	11.11	13.36	13.12	12.71	13.03	10.92	7.44	9.06	18.16	10.75	21.9	36.67
chr5	142471993	142472193	201	*	3.61501	3.91179	2.73457	0.632563	0.00106861	0.0149513	16.24	11.31	13.12	18.48	22.05	17.29	14.87	7.04	7.48	7.17	7.67	4.31
chr3	61479279	61479479	201	*	5.94486	5.77334	6.23668	-0.388262	0.00106909	0.0149574	53	50.37	38.42	62.38	68.14	63.71	55.24	46.29	70.5	68.07	85.42	77.64
chr15	40626495	40626695	201	*	5.25229	5.03263	5.61122	-0.45932	0.00106921	0.0149584	35.91	34.95	22.49	47.36	39.08	25.48	23.37	33.21	42.72	48.37	59.14	45.29
chrX	12225162	12225362	201	*	6.98817	6.86805	7.20202	-0.292042	0.00106929	0.0149584	137.64	99.72	112.45	114.36	120.25	125.6	115.8	108.69	152.74	139.73	135.8	160.68
chr15	10742688	10742888	201	*	5.30904	5.08051	5.67975	-0.467788	0.00106931	0.0149584	37.62	19.53	44.98	33.5	29.06	39.13	27.62	39.25	53.41	68.97	46	36.67
chr1	13176693	13176893	201	*	4.10653	4.35548	3.42456	0.589184	0.00106941	0.014959	29.07	19.53	22.49	16.17	19.04	25.48	14.87	17.11	10.68	11.64	8.76	11.86
chr2	75708738	75708938	201	*	5.03738	5.22652	4.56308	0.498187	0.00106971	0.0149625	34.2	30.84	45.92	35.81	33.07	48.24	38.25	33.21	20.29	24.18	30.67	19.41
chr10	69000317	69000517	201	*	3.35389	3.6699	2.38308	0.646297	0.00106978	0.0149628	11.97	12.34	11.24	16.17	13.03	10.01	17	10.06	7.48	3.58	6.57	3.24
chr3	32763996	32764196	201	*	6.87056	6.74574	7.09183	-0.302807	0.00107007	0.0149658	122.25	114.11	102.14	98.19	109.23	125.6	92.43	94.6	146.33	140.63	132.52	126.17
chrX	53052678	53052878	201	*	6.88121	6.75477	7.10504	-0.312975	0.00107009	0.0149658	97.46	100.75	127.44	107.43	117.24	98.29	94.55	120.76	143.13	151.37	108.42	147.74
chr4	56716681	56716881	201	*	5.53208	5.31991	5.88091	-0.4511	0.00107044	0.0149699	36.76	44.21	30.92	56.6	20.04	43.69	34	53.34	55.54	62.7	65.71	51.76
chr1	30787333	30787533	201	*	4.69461	4.90494	4.15108	0.533549	0.0010706	0.0149716	21.37	30.84	29.99	27.72	31.06	42.78	29.75	26.17	18.16	17.02	19.71	16.18
chr11	35798936	35799136	201	*	6.00638	5.84419	6.28456	-0.375553	0.00107077	0.0149732	53	50.37	46.85	62.38	50.1	62.8	61.62	72.46	77.97	76.14	87.61	70.1
chr4	136106932	136107132	201	*	4.29653	4.52708	3.68266	0.570663	0.00107095	0.014975	21.37	23.65	27.18	16.17	20.04	26.39	25.5	24.15	10.68	8.06	17.52	15.1
chr4	144997088	144997288	201	*	7.05586	6.93941	7.26386	-0.290004	0.00107121	0.0149779	129.94	122.34	140.56	123.6	124.26	115.58	98.8	126.8	161.29	167.5	153.33	132.64
chr16	54643820	54644020	201	*	5.5598	5.72445	5.16049	0.444763	0.00107203	0.0149887	58.13	51.4	57.16	51.98	57.12	63.71	37.18	46.29	34.18	44.79	30.67	33.43
chr2	27380931	27381131	201	*	4.5771	4.31521	4.9907	-0.503136	0.00107221	0.0149906	19.66	20.56	19.68	25.41	19.04	22.75	18.06	14.09	29.91	33.14	32.86	31.27
chr8	66697047	66697247	201	*	6.46036	6.32576	6.69687	-0.333796	0.00107259	0.0149948	71.81	74.02	75.9	101.65	82.17	67.35	90.3	78.5	105.74	109.28	99.66	100.29
chr3	81797808	81798008	201	*	2.59915	3.00943	1.05165	0.635772	0.00107265	0.0149948	10.26	12.34	2.81	4.62	12.02	10.01	5.31	7.04	2.14	1.79	3.29	1.08
chr2	170235366	170235566	201	*	4.22424	4.47344	3.54131	0.585841	0.00107269	0.0149948	12.82	19.53	24.36	33.5	18.04	27.3	17	25.16	13.89	9.85	12.05	10.78
chr4	144322945	144323145	201	*	2.28909	2.73923	0.387528	0.582105	0.00107271	0.0149948	11.11	7.2	5.62	5.78	8.02	5.46	3.19	7.04	1.07	0.9	2.19	1.08
chr10	43939235	43939435	201	*	6.2682	6.11109	6.53887	-0.364029	0.00107306	0.014999	75.23	70.94	60.91	73.93	61.13	52.79	77.55	80.51	114.29	76.14	92	89.51
chr9	84018142	84018342	201	*	6.02569	6.17084	5.68255	0.402257	0.0010736	0.0150058	71.81	82.24	82.46	63.53	72.15	83.73	50.99	69.44	41.66	62.7	51.47	49.61
chr18	21012827	21013027	201	*	5.78281	5.93646	5.41552	0.419508	0.00107387	0.0150088	55.57	75.05	53.41	65.84	61.13	63.71	47.81	67.43	49.13	46.58	39.43	35.59
chr2	84579387	84579587	201	*	6.67115	6.79281	6.3919	0.351413	0.00107392	0.0150089	142.77	123.37	100.27	109.74	120.25	104.66	91.36	94.6	76.9	80.61	99.66	78.72
chr12	55860712	55860912	201	*	6.83596	6.94598	6.58702	0.314602	0.00107397	0.0150089	132.51	115.14	134.94	116.67	122.25	132.88	105.17	126.8	95.06	110.17	89.81	89.51
chr4	126520005	126520205	201	*	4.40786	4.63746	3.7974	0.563491	0.00107423	0.0150118	22.23	23.65	33.73	19.64	18.04	28.21	24.43	29.18	20.29	12.54	8.76	14.02
chr12	27389598	27389798	201	*	4.16141	3.84508	4.64041	-0.54496	0.00107443	0.0150138	12.82	7.2	18.74	15.02	15.03	18.2	14.87	13.08	25.63	24.18	21.9	28.04
chr8	87663433	87663633	201	*	7.25835	7.15019	7.45301	-0.267816	0.00107536	0.0150261	150.46	147.01	156.49	132.84	135.28	148.35	138.11	127.81	189.06	167.5	160.99	183.33
chr7	67045932	67046132	201	*	3.12513	3.48296	1.93086	0.6565	0.00107541	0.0150262	10.26	14.39	12.18	6.93	13.03	10.01	9.56	13.08	1.07	9.85	1.1	3.24
chr16	96147503	96147703	201	*	4.10651	3.73631	4.6452	-0.571011	0.001076	0.0150337	15.39	11.31	21.55	10.4	7.01	18.2	11.69	11.07	27.77	12.54	30.67	29.12
chr16	18089168	18089368	201	*	8.10679	8.00982	8.28312	-0.249725	0.00107621	0.0150354	261.6	207.67	271.75	271.46	264.55	237.54	285.78	261.66	343.93	339.47	261.75	300.87
chr16	78265285	78265485	201	*	8.50827	8.43284	8.64823	-0.196246	0.00107622	0.0150354	333.41	360.85	364.52	359.25	298.62	349.48	344.21	354.24	412.29	405.76	394.27	392.54
chr4	150366920	150367120	201	*	6.36855	6.21887	6.6281	-0.344843	0.0010763	0.0150358	82.07	78.13	87.15	68.15	69.14	71.9	65.87	73.46	100.4	84.2	120.47	90.59
chr13	23758757	23758957	201	*	3.2148	2.724	3.87174	-0.630856	0.00107658	0.015039	1.71	6.17	2.81	9.24	10.02	5.46	6.37	11.07	14.95	9.85	20.81	12.94
chr11	20026026	20026226	201	*	6.66982	6.79707	6.37575	0.359978	0.00107678	0.0150411	140.2	119.25	124.63	83.17	107.22	110.12	109.42	95.6	88.65	101.22	66.81	75.49
chr9	44490347	44490547	201	*	6.70808	6.58286	6.92999	-0.311613	0.00107718	0.0150457	78.65	104.86	105.89	105.12	100.21	93.74	81.8	96.61	115.36	128.98	120.47	122.94
chr13	28980761	28980961	201	*	7.01504	7.12311	6.77109	0.305763	0.0010773	0.0150457	139.35	141.87	134.94	159.41	127.26	152.9	130.67	128.81	98.27	125.4	120.47	92.74
chr10	8890649	8890849	201	*	4.6939	4.39754	5.14954	-0.523156	0.00107731	0.0150457	22.23	17.48	26.24	19.64	25.05	22.75	19.12	16.1	26.7	19.71	43.81	51.76
chr7	16355179	16355379	201	*	4.60568	4.82635	4.02674	0.548826	0.00107731	0.0150457	38.47	24.67	38.42	20.79	34.07	21.84	26.56	22.14	19.23	18.81	13.14	14.02
chr5	112586159	112586359	201	*	6.79456	6.90691	6.53963	0.323364	0.00107752	0.0150473	144.48	119.25	125.57	124.75	114.24	114.67	108.36	108.69	105.74	96.74	92	77.64
chr10	130528081	130528281	201	*	6.99057	6.86663	7.21046	-0.299269	0.00107753	0.0150473	110.28	124.4	131.19	116.67	122.25	122.87	107.3	98.62	140.99	126.29	175.23	149.9
chr1	153590293	153590493	201	*	6.51203	6.37557	6.75143	-0.334071	0.00107778	0.0150502	82.07	90.47	76.84	97.03	71.15	75.54	77.55	93.59	102.54	117.34	122.66	88.43
chr9	103430535	103430735	201	*	2.83633	3.21613	1.50601	0.654141	0.00107821	0.0150555	12.82	8.22	14.06	9.24	9.02	7.28	11.69	2.01	2.14	2.69	4.38	2.16
chr1	119293181	119293381	201	*	4.40801	4.63547	3.80517	0.563827	0.00107827	0.0150555	29.92	19.53	26.24	17.33	29.06	29.12	25.5	22.14	11.75	12.54	23	8.63
chr15	6431841	6432041	201	*	6.47733	6.34219	6.71471	-0.330253	0.00107837	0.0150555	79.5	64.77	76.84	79.7	81.17	83.73	98.8	84.53	100.4	116.44	106.23	97.06
chr9	32749810	32750010	201	*	4.04814	3.43696	4.80575	-0.65035	0.00107841	0.0150555	11.11	12.34	10.31	5.78	12.02	14.56	7.44	13.08	22.43	8.06	32.86	48.53
chr13	100849200	100849400	201	*	5.95395	6.09742	5.61547	0.401105	0.00107841	0.0150555	70.1	84.3	74.97	67	57.12	68.26	61.62	64.41	39.52	51.06	60.24	45.29
chr4	130805896	130806096	201	*	4.26788	4.50677	3.62364	0.57424	0.00107849	0.0150559	29.92	30.84	19.68	19.64	18.04	17.29	22.31	24.15	10.68	12.54	13.14	12.94
chr11	34297738	34297938	201	*	6.3112	6.14623	6.59347	-0.38274	0.00107858	0.0150565	72.67	88.41	57.16	70.46	66.14	64.62	61.62	85.54	88.65	114.65	117.18	65.78
chr18	3481310	3481510	201	*	6.71373	6.83053	6.44724	0.334315	0.00107887	0.0150598	127.38	114.11	107.76	123.6	106.22	117.4	108.36	105.67	111.08	85.99	64.62	87.35
chr1	174172607	174172807	201	*	6.51326	6.37663	6.75294	-0.325977	0.00107898	0.0150606	87.2	79.16	74.97	88.95	79.16	85.55	70.12	99.63	107.88	98.53	116.09	108.92
chr10	111681356	111681556	201	*	5.0158	5.20465	4.54245	0.493983	0.00107919	0.0150629	30.78	40.09	38.42	33.5	35.07	43.69	38.25	35.22	23.5	25.08	27.38	17.25
chr7	121916188	121916388	201	*	5.36137	5.52991	4.95047	0.463658	0.00107989	0.0150719	39.32	46.26	55.29	32.34	51.11	48.24	46.74	50.32	29.91	24.18	37.24	32.35
chr7	40446538	40446738	201	*	5.05893	5.25445	4.56429	0.508233	0.00108011	0.0150743	37.62	42.15	44.98	46.21	38.08	40.04	18.06	38.24	17.09	23.29	21.9	32.35
chr12	82814811	82815011	201	*	4.58327	4.29177	5.03312	-0.523667	0.00108025	0.0150755	17.95	19.53	14.99	26.57	20.04	23.66	13.81	20.13	25.63	20.6	40.52	44.21
chr10	74114162	74114362	201	*	4.15424	3.82577	4.64711	-0.558537	0.00108035	0.0150762	6.84	14.39	19.68	12.71	18.04	10.92	12.75	18.11	34.18	26.87	23	16.18
chr10	84060059	84060259	201	*	4.3148	4.00213	4.78957	-0.541971	0.00108048	0.0150774	15.39	10.28	8.43	16.17	16.03	25.48	22.31	14.09	30.98	24.18	30.67	24.8
chr5	123346439	123346639	201	*	5.32248	5.11365	5.66677	-0.445239	0.00108065	0.0150786	30.78	23.65	27.18	48.52	33.07	37.31	38.25	38.24	58.75	46.58	53.66	44.21
chr17	27393541	27393741	201	*	6.59143	6.7098	6.32085	0.334637	0.00108067	0.0150786	111.14	117.2	98.39	98.19	111.23	99.2	110.49	91.58	86.52	88.68	74.47	70.1
chr11	115441575	115441775	201	*	6.25641	6.38475	5.9594	0.362211	0.00108093	0.0150815	90.62	87.39	89.96	82.01	82.17	71.9	83.93	80.51	68.36	65.39	54.76	60.39
chr3	8988623	8988823	201	*	7.57455	7.47683	7.75213	-0.252818	0.00108115	0.0150839	182.09	170.66	175.23	203.3	182.38	163.82	160.42	187.18	231.78	232.88	194.94	202.74
chr2	180738575	180738775	201	*	3.7394	3.35986	4.28796	-0.586193	0.00108153	0.0150884	9.4	8.22	4.69	15.02	10.02	10.01	11.69	13.08	16.02	14.33	21.9	25.88
chr15	99008851	99009051	201	*	5.38652	5.55696	4.96996	0.454516	0.00108164	0.0150888	43.6	57.57	44.98	41.58	53.11	43.69	47.81	44.28	28.84	36.72	31.76	28.04
chr11	32233035	32233235	201	*	4.28326	4.53299	3.5983	0.586917	0.00108166	0.0150888	22.23	28.79	26.24	18.48	23.05	10.01	20.19	36.23	8.54	11.64	14.24	14.02
chr15	67983322	67983522	201	*	5.17021	5.35442	4.71145	0.481069	0.00108171	0.0150888	41.89	50.37	42.17	38.12	47.1	30.03	40.37	37.24	24.57	31.35	23	25.88
chr1	173572749	173572949	201	*	3.62217	3.91254	2.77038	0.625436	0.00108203	0.0150923	17.95	14.39	17.8	13.86	12.02	15.47	14.87	14.09	8.54	8.96	5.48	4.31
chr13	24800646	24800846	201	*	7.65368	7.55869	7.82674	-0.246454	0.00108208	0.0150923	175.25	176.83	187.42	206.77	200.42	165.64	199.73	196.24	222.17	231.99	208.09	245.88
chr1	92982467	92982667	201	*	4.53729	4.77527	3.8964	0.559621	0.00108214	0.0150923	25.65	23.65	28.11	36.96	20.04	23.66	30.81	30.19	9.61	25.98	16.43	7.55
chr18	38679378	38679578	201	*	8.04257	7.95248	8.20744	-0.232695	0.00108216	0.0150923	207.74	262.16	262.38	269.15	220.46	244.82	242.22	272.73	291.6	287.52	307.75	295.48
chr13	60163029	60163229	201	*	5.54269	5.71466	5.12151	0.455083	0.00108235	0.0150942	63.26	61.68	54.35	55.45	50.1	47.33	45.68	42.27	40.59	46.58	20.81	31.27
chr8	45626432	45626632	201	*	3.10718	2.59923	3.77943	-0.629936	0.00108272	0.0150987	5.98	5.14	5.62	5.78	6.01	5.46	7.44	7.04	12.82	6.27	16.43	19.41
chr11	7401783	7401983	201	*	4.34856	4.58518	3.71263	0.572119	0.00108286	0.0150999	29.92	31.87	28.11	26.57	18.04	25.48	15.94	16.1	13.89	12.54	8.76	17.25
chr8	111613273	111613473	201	*	8.02789	7.94417	8.18205	-0.214086	0.00108296	0.0151007	241.08	247.76	263.32	247.2	235.49	255.74	241.16	238.51	307.62	281.25	295.7	277.15
chr10	67100404	67100604	201	*	8.99335	8.91995	9.12983	-0.19163	0.00108316	0.0151027	458.22	544.87	489.15	522.12	475.99	453.24	447.26	484.06	521.24	566.09	608.92	544.59
chr18	13014705	13014905	201	*	5.43128	5.59904	5.02271	0.449597	0.00108321	0.0151028	46.16	42.15	51.54	62.38	49.1	46.42	46.74	43.27	29.91	34.93	31.76	33.43
chr15	66306676	66306876	201	*	3.7203	3.33806	4.27169	-0.586239	0.00108411	0.0151146	9.4	15.42	8.43	13.86	8.02	9.1	10.62	6.04	19.23	13.44	25.19	19.41
chr12	15978192	15978392	201	*	4.15293	4.39631	3.492	0.586982	0.00108464	0.0151209	28.21	22.62	19.68	17.33	27.06	23.66	13.81	16.1	12.82	7.17	14.24	10.78
chr3	136684141	136684341	201	*	4.05503	4.30927	3.35274	0.589269	0.00108466	0.0151209	15.39	20.56	19.68	21.95	19.04	21.84	17	23.15	8.54	11.64	12.05	8.63
chr1	40306230	40306430	201	*	6.0597	5.89257	6.34513	-0.374734	0.00108488	0.0151228	65.83	54.49	53.41	48.52	55.11	67.35	71.18	59.38	76.9	69.87	101.85	76.57
chr5	141042577	141042777	201	*	5.84088	5.99408	5.47488	0.423134	0.0010849	0.0151228	65.83	71.96	71.22	53.14	79.16	70.08	55.24	43.27	47	48.37	37.24	45.29
chr2	50913643	50913843	201	*	3.91573	4.18268	3.16299	0.610788	0.00108497	0.0151231	17.95	24.67	24.36	17.33	13.03	10.92	14.87	22.14	9.61	4.48	10.95	10.78
chr13	111593362	111593562	201	*	5.41558	5.58189	5.01133	0.450025	0.00108505	0.0151235	48.73	45.23	49.67	42.74	41.09	50.06	57.37	48.31	30.98	34.93	36.14	26.96
chr5	66036387	66036587	201	*	3.65925	3.27426	4.21352	-0.588017	0.00108534	0.0151268	11.97	7.2	11.24	9.24	8.02	9.1	9.56	11.07	13.89	23.29	24.09	12.94
chr13	104041129	104041329	201	*	3.41013	2.93815	4.04987	-0.619913	0.00108557	0.0151293	5.98	8.22	9.37	6.93	13.03	6.37	6.37	5.03	11.75	8.96	16.43	29.12
chr11	55415092	55415292	201	*	4.16309	4.40711	3.49977	0.581206	0.00108565	0.0151298	26.5	19.53	25.3	21.95	16.03	18.2	18.06	24.15	14.95	10.75	8.76	10.78
chr4	142199683	142199883	201	*	5.84926	5.9947	5.50528	0.403324	0.00108585	0.0151319	62.41	66.82	66.53	71.62	64.13	63.71	60.56	54.34	53.41	45.68	41.62	40.98
chr10	111114531	111114731	201	*	4.34647	4.58439	3.7058	0.568559	0.001086	0.0151332	25.65	22.62	20.62	30.03	32.07	16.38	24.43	20.13	13.89	14.33	16.43	7.55
chr12	69537530	69537730	201	*	5.32703	5.10182	5.69334	-0.460034	0.00108624	0.0151359	30.78	45.23	36.55	38.12	39.08	44.6	21.25	19.12	43.79	50.16	56.95	56.08
chr12	51263962	51264162	201	*	4.82261	4.5669	5.22843	-0.494999	0.00108637	0.0151369	21.37	25.7	19.68	23.1	25.05	20.02	25.5	29.18	24.57	33.14	38.33	53.92
chr17	8751187	8751387	201	*	4.01055	3.59455	4.59647	-0.596887	0.00108646	0.0151376	11.97	9.25	14.06	6.93	21.04	13.65	11.69	8.05	12.82	13.44	27.38	43.14
chr6	37830168	37830368	201	*	3.38565	3.69666	2.43903	0.642907	0.00108666	0.015139	13.68	13.36	14.06	10.4	16.03	14.56	9.56	12.08	1.07	5.37	9.86	5.39
chr9	47363154	47363354	201	*	5.44104	5.23954	5.77527	-0.42818	0.00108667	0.015139	43.6	42.15	40.29	34.65	36.07	33.67	44.62	27.17	66.22	47.47	50.38	55
chr10	85488150	85488350	201	*	3.4955	3.80017	2.57881	0.639843	0.00108676	0.0151396	13.68	13.36	14.06	9.24	24.05	15.47	8.5	13.08	9.61	4.48	6.57	3.24
chr14	62965563	62965763	201	*	5.8883	6.04166	5.52184	0.419311	0.00108732	0.0151466	76.08	77.1	65.6	60.07	59.12	68.26	57.37	63.4	57.68	56.43	42.71	26.96
chr19	55645234	55645434	201	*	3.75142	4.03695	2.92077	0.621784	0.00108742	0.0151474	22.23	10.28	14.99	16.17	19.04	20.93	9.56	18.11	10.68	9.85	3.29	6.47
chr6	134731113	134731313	201	*	4.33432	4.57274	3.69184	0.574224	0.00108777	0.0151513	20.52	30.84	20.62	25.41	29.06	30.94	14.87	18.11	16.02	10.75	7.67	17.25
chr19	14677026	14677226	201	*	7.95693	7.86746	8.12078	-0.23118	0.00108782	0.0151513	229.96	229.26	198.66	247.2	249.52	247.55	231.6	234.48	273.44	287.52	302.27	250.19
chr12	17040654	17040854	201	*	5.0099	4.54604	5.64209	-0.618737	0.00108788	0.0151513	26.5	22.62	27.18	18.48	24.05	10.92	34	23.15	38.45	23.29	69	69.02
chr7	35562656	35562856	201	*	6.46083	6.31729	6.71108	-0.344775	0.0010879	0.0151513	86.34	100.75	71.22	88.95	66.14	72.81	72.24	79.5	123.9	109.28	97.47	88.43
chr6	97607828	97608028	201	*	4.44296	4.16132	4.88092	-0.519857	0.00108802	0.0151522	19.66	15.42	13.12	24.26	16.03	14.56	15.94	24.15	27.77	25.98	31.76	32.35
chr4	155095318	155095518	201	*	7.08082	6.95999	7.29579	-0.29161	0.00108812	0.0151529	125.67	107.95	127.44	116.67	122.25	150.17	120.05	125.8	165.56	138.83	179.61	144.51
chr17	35051735	35051935	201	*	7.17318	7.05526	7.38352	-0.287031	0.00108821	0.0151532	135.07	116.17	131.19	135.15	129.27	132.88	142.36	141.9	153.81	137.94	198.23	177.94
chr17	45963314	45963514	201	*	4.3327	4.57444	3.67788	0.570913	0.00108824	0.0151532	23.08	21.59	29.05	18.48	35.07	21.84	23.37	18.11	10.68	18.81	8.76	12.94
chr11	105315857	105316057	201	*	5.28082	5.45809	4.84355	0.469709	0.00108841	0.0151544	44.45	43.18	48.73	41.58	48.1	45.51	30.81	49.31	32.04	34.93	27.38	20.49
chr1	33607407	33607607	201	*	3.37859	3.69825	2.38983	0.643734	0.00108843	0.0151544	11.97	16.45	14.99	8.09	10.02	16.38	14.87	11.07	7.48	8.06	2.19	3.24
chr8	25658315	25658515	201	*	4.23494	4.47804	3.57507	0.588804	0.00108879	0.0151587	29.92	28.79	29.99	13.86	20.04	16.38	20.19	19.12	14.95	4.48	13.14	15.1
chr8	22453893	22454093	201	*	4.13212	4.37768	3.46299	0.586757	0.00108891	0.0151592	15.39	26.73	21.55	21.95	18.04	24.57	15.94	22.14	12.82	6.27	14.24	10.78
chr13	102916113	102916313	201	*	5.10838	4.87006	5.49192	-0.468158	0.00108893	0.0151592	37.62	37.01	28.11	30.03	27.06	31.85	19.12	23.15	41.66	34.04	51.47	52.84
chr15	86676459	86676659	201	*	4.70524	4.9193	4.14907	0.536171	0.00108911	0.0151606	29.07	29.81	37.48	23.1	28.06	42.78	27.62	24.15	21.36	22.39	16.43	10.78
chr6	116280930	116281130	201	*	4.62501	4.84088	4.06264	0.540362	0.00108912	0.0151606	23.94	29.81	27.18	28.88	27.06	31.85	22.31	38.24	16.02	17.02	24.09	9.71
chr1	122919930	122920130	201	*	3.24269	3.5702	2.21442	0.650377	0.00108947	0.0151647	11.11	11.31	14.99	12.71	12.02	16.38	7.44	9.06	5.34	4.48	7.67	1.08
chr18	31777894	31778094	201	*	4.31192	4.54246	3.69804	0.56529	0.00108966	0.0151666	25.65	17.48	21.55	26.57	24.05	23.66	22.31	25.16	17.09	9.85	10.95	14.02
chr17	46071618	46071818	201	*	3.53409	3.83959	2.61351	0.638512	0.00108971	0.0151666	16.24	21.59	19.68	6.93	9.02	18.2	13.81	9.06	4.27	7.17	6.57	6.47
chr3	124606176	124606376	201	*	7.05479	6.92117	7.28982	-0.321613	0.00108985	0.0151678	122.25	113.09	134	110.89	138.29	82.82	143.42	124.79	167.69	133.46	151.14	173.62
chr4	86382484	86382684	201	*	3.96046	3.61481	4.47252	-0.56536	0.00108997	0.0151688	9.4	18.51	14.99	11.55	12.02	12.74	12.75	6.04	18.16	20.6	28.47	21.57
chr5	73887336	73887536	201	*	7.12582	7.00065	7.34765	-0.304357	0.00109019	0.0151703	125.67	169.63	126.51	109.74	126.26	140.16	115.8	110.7	153.81	159.44	188.37	149.9
chr1	73523344	73523544	201	*	5.76631	5.56966	6.09382	-0.424988	0.00109022	0.0151703	64.12	41.12	45.92	51.98	54.11	40.96	42.49	39.25	93.99	71.66	51.47	56.08
chr18	84159402	84159602	201	*	5.77675	5.93633	5.3923	0.436193	0.00109023	0.0151703	64.12	74.02	69.34	51.98	62.13	72.81	36.12	59.38	34.18	50.16	40.52	43.14
chr18	53666045	53666245	201	*	6.73202	6.58975	6.98034	-0.335992	0.00109038	0.0151717	113.7	120.28	89.02	93.57	106.22	99.2	69.05	79.5	126.04	124.5	142.37	112.15
chr1	118720765	118720965	201	*	5.23591	5.42236	4.77012	0.485535	0.0010905	0.0151722	32.49	44.21	48.73	49.67	32.07	51.88	47.81	36.23	36.32	30.45	20.81	21.57
chr2	4113467	4113667	201	*	6.12517	5.931	6.44922	-0.41492	0.00109053	0.0151722	59.84	58.6	63.72	47.36	71.15	65.53	78.62	43.27	80.11	57.33	117.18	94.9
chr17	43815693	43815893	201	*	3.6316	3.92602	2.76179	0.625817	0.00109057	0.0151722	17.1	15.42	13.12	20.79	16.03	16.38	11.69	11.07	6.41	9.85	5.48	5.39
chr3	22284667	22284867	201	*	3.78517	4.05861	3.0058	0.614688	0.00109065	0.0151726	18.81	19.53	17.8	17.33	12.02	20.02	11.69	16.1	12.82	6.27	6.57	6.47
chr5	24181907	24182107	201	*	6.6803	6.79516	6.41886	0.326	0.0010907	0.0151726	111.99	99.72	102.14	127.07	118.25	116.49	104.11	108.69	83.31	89.57	73.38	95.98
chr13	116447307	116447507	201	*	2.95899	3.32883	1.69218	0.656309	0.00109078	0.0151726	7.69	7.2	15.93	15.02	6.01	10.92	9.56	8.05	3.2	5.37	2.19	2.16
chr1	191127851	191128051	201	*	1.59706	0.471537	2.65595	-0.607351	0.00109082	0.0151726	1.71	1.03	0	1.16	3.01	0	3.19	1.01	4.27	3.58	6.57	10.78
chr11	75220519	75220719	201	*	3.37722	2.91418	4.00863	-0.615867	0.00109085	0.0151726	7.69	6.17	4.69	5.78	9.02	7.28	10.62	9.06	12.82	8.06	24.09	19.41
chr15	96333468	96333668	201	*	7.69339	7.51576	7.99404	-0.400198	0.00109117	0.0151763	188.93	182.99	157.43	211.39	139.29	188.39	193.35	202.28	296.94	309.02	192.75	221.07
chr9	106167798	106167998	201	*	6.7851	6.65702	7.01148	-0.310859	0.00109161	0.0151818	98.31	104.86	86.21	100.5	97.2	107.39	105.17	107.68	158.08	115.55	129.23	113.23
chr15	8279319	8279519	201	*	5.10548	5.29686	4.62407	0.491944	0.00109201	0.0151866	39.32	38.04	33.73	38.12	41.09	52.79	37.18	34.22	21.36	34.93	18.62	23.72
chr8	73260923	73261123	201	*	5.80428	5.96382	5.41995	0.425196	0.00109215	0.0151878	53	62.71	67.47	69.31	50.1	73.72	61.62	61.39	37.38	60.01	33.95	39.9
chr10	40330344	40330544	201	*	5.40751	5.57383	5.00326	0.453285	0.0010924	0.0151906	43.6	52.43	45.92	43.9	50.1	46.42	58.43	40.25	35.25	27.77	37.24	28.04
chr2	59941384	59941584	201	*	2.72445	2.07158	3.51354	-0.653161	0.0010926	0.0151921	4.27	5.14	7.5	5.78	2	2.73	3.19	3.02	6.41	4.48	18.62	16.18
chr12	8947819	8948019	201	*	7.29199	7.18576	7.48351	-0.271759	0.00109266	0.0151921	141.06	128.51	157.43	165.18	131.27	144.71	146.61	149.95	180.51	194.37	153.33	187.64
chr13	90289594	90289794	201	*	3.71081	3.34038	4.24973	-0.579942	0.00109266	0.0151921	8.55	9.25	8.43	8.09	12.02	10.92	11.69	12.08	21.36	18.81	21.9	14.02
chrX	60157309	60157509	201	*	4.57688	4.79383	4.0108	0.542024	0.00109281	0.0151935	35.91	21.59	21.55	30.03	28.06	30.03	26.56	28.18	12.82	17.91	20.81	12.94
chr6	110590118	110590318	201	*	3.15761	3.49788	2.06223	0.65418	0.00109289	0.0151939	6.84	16.45	10.31	12.71	15.03	14.56	7.44	7.04	5.34	2.69	3.29	5.39
chr1	78489084	78489284	201	*	7.60943	7.51092	7.78832	-0.247696	0.00109309	0.0151959	188.93	161.41	178.04	189.44	181.38	183.84	166.79	209.32	220.03	208.7	239.85	215.68
chr12	112272828	112273028	201	*	4.02445	4.28871	3.28255	0.597451	0.00109328	0.0151974	23.08	19.53	23.43	18.48	15.03	22.75	15.94	18.11	3.2	16.12	12.05	7.55
chr2	50755657	50755857	201	*	5.46339	5.27162	5.7841	-0.42157	0.00109329	0.0151974	35.05	42.15	39.36	45.05	29.06	32.76	39.31	46.29	60.88	51.95	53.66	53.92
chr14	57766851	57767051	201	*	4.29138	4.53247	3.63896	0.571543	0.00109394	0.0152056	26.5	23.65	16.87	27.72	21.04	24.57	28.68	16.1	12.82	15.23	14.24	7.55
chr1	39895335	39895535	201	*	4.61755	4.10542	5.29349	-0.632176	0.00109416	0.015208	24.79	23.65	18.74	20.79	11.02	10.92	11.69	16.1	18.16	26.87	50.38	61.47
chr2	28427403	28427603	201	*	4.68061	4.88959	4.14165	0.533116	0.00109476	0.0152157	27.36	34.95	32.8	27.72	32.07	29.12	34	19.12	18.16	14.33	24.09	14.02
chr12	78101795	78101995	201	*	3.97802	4.2618	3.15494	0.620612	0.00109486	0.0152164	20.52	28.79	15.93	16.17	28.06	26.39	9.56	8.05	4.27	10.75	7.67	12.94
chr1	91248264	91248464	201	*	4.2526	3.89144	4.78159	-0.565749	0.00109496	0.0152171	19.66	13.36	21.55	11.55	11.02	14.56	15.94	11.07	22.43	12.54	41.62	33.43
chr5	148931101	148931301	201	*	4.23938	3.89315	4.7521	-0.560695	0.00109511	0.0152181	13.68	11.31	14.99	11.55	17.04	18.2	17	15.1	13.89	17.91	32.86	43.14
chr5	132500898	132501098	201	*	6.08052	5.91413	6.36487	-0.388539	0.00109517	0.0152181	49.58	63.74	67.47	76.24	52.11	69.17	46.74	57.36	84.38	103.9	77.76	63.63
chr4	119400986	119401186	201	*	6.77911	6.89531	6.51418	0.334466	0.00109519	0.0152181	142.77	137.76	115.26	105.12	130.27	121.04	92.43	107.68	97.2	96.74	84.33	87.35
chr15	84450451	84450651	201	*	6.67057	6.54304	6.89611	-0.312081	0.00109538	0.0152195	102.59	80.19	100.27	106.27	82.17	84.64	89.24	100.64	114.29	120.92	118.28	122.94
chr16	44704529	44704729	201	*	3.34539	3.65946	2.38405	0.644751	0.00109539	0.0152195	12.82	8.22	19.68	12.71	13.03	10.92	10.62	13.08	4.27	3.58	5.48	7.55
chr2	121682412	121682612	201	*	5.02549	5.21217	4.55896	0.499258	0.00109551	0.0152204	42.74	25.7	40.29	25.41	40.08	41.87	37.18	43.27	22.43	19.71	25.19	26.96
chr4	120556685	120556885	201	*	4.22739	4.474	3.55428	0.587418	0.00109597	0.0152262	28.21	26.73	22.49	16.17	21.04	17.29	29.75	16.1	6.41	8.06	10.95	21.57
chr9	30519290	30519490	201	*	4.68418	4.38456	5.14367	-0.529194	0.00109607	0.0152268	34.2	29.81	16.87	10.4	17.04	24.57	19.12	15.1	42.72	42.1	32.86	23.72
chr2	148679458	148679658	201	*	7.82839	7.73877	7.99247	-0.228725	0.00109612	0.0152269	209.45	194.3	213.65	232.18	220.46	217.52	201.85	219.39	242.46	242.74	259.56	273.91
chr15	69050419	69050619	201	*	5.58194	5.81513	4.95855	0.565153	0.00109623	0.0152276	70.1	74.02	48.73	40.43	76.16	67.35	41.43	32.2	33.11	35.83	28.47	26.96
chr18	76544325	76544525	201	*	6.90891	6.7815	7.13426	-0.317288	0.00109692	0.015236	87.2	99.72	107.76	114.36	99.21	112.85	121.11	137.87	157.01	154.96	125.95	124.02
chr19	57352820	57353020	201	*	5.81237	5.63968	6.10587	-0.394487	0.00109698	0.015236	53.86	53.46	54.35	56.6	49.1	47.33	49.93	34.22	71.56	78.82	71.19	53.92
chr2	74185824	74186024	201	*	4.49923	4.72355	3.90751	0.55183	0.00109703	0.015236	29.92	28.79	34.67	23.1	24.05	25.48	20.19	25.16	8.54	18.81	20.81	11.86
chr11	42908868	42909068	201	*	3.58817	3.8837	2.71335	0.627727	0.00109704	0.015236	16.24	17.48	14.99	11.55	15.03	10.92	12.75	19.12	6.41	8.96	5.48	5.39
chr8	86834620	86834820	201	*	6.19263	6.32382	5.88791	0.37545	0.0010975	0.0152417	96.6	68.88	83.4	72.77	93.19	71.9	78.62	75.48	64.09	56.43	62.43	53.92
chr4	46560466	46560666	201	*	3.76048	4.03726	2.96721	0.618362	0.00109758	0.0152421	19.66	15.42	22.49	20.79	12.02	18.2	11.69	11.07	9.61	5.37	7.67	8.63
chr17	74288672	74288872	201	*	4.38968	3.79689	5.13287	-0.647179	0.00109836	0.0152517	12.82	17.48	12.18	12.71	13.03	11.83	18.06	13.08	17.09	12.54	47.09	63.63
chr5	37876376	37876576	201	*	3.75226	3.30284	4.37081	-0.608383	0.00109837	0.0152517	10.26	13.36	9.37	6.93	10.02	15.47	8.5	5.03	13.89	8.06	27.38	33.43
chr9	83422823	83423023	201	*	3.8416	4.13313	2.98468	0.625082	0.00109881	0.0152572	17.1	20.56	18.74	32.34	9.02	20.02	8.5	14.09	9.61	8.96	9.86	3.24
chr11	82388103	82388303	201	*	5.74991	5.57987	6.03959	-0.390175	0.00109912	0.0152608	43.6	43.18	54.35	48.52	47.1	50.97	44.62	50.32	67.29	75.24	58.04	62.55
chr6	72508713	72508913	201	*	5.05643	5.24911	4.57089	0.492922	0.0010994	0.0152639	29.07	42.15	45.92	35.81	40.08	33.67	39.31	38.24	23.5	31.35	20.81	19.41
chr7	6761741	6761941	201	*	3.85723	3.48995	4.39281	-0.57899	0.00109946	0.0152641	7.69	8.22	14.99	15.02	18.04	8.19	11.69	6.04	24.57	17.02	25.19	17.25
chr9	34683081	34683281	201	*	4.46006	4.68286	3.87364	0.550433	0.00109972	0.0152669	28.21	31.87	22.49	28.88	22.05	24.57	21.25	26.17	17.09	14.33	16.43	10.78
chr4	117421073	117421273	201	*	3.25667	3.57956	2.25182	0.649218	0.00109995	0.0152694	11.11	7.2	13.12	16.17	10.02	16.38	9.56	12.08	6.41	1.79	4.38	6.47
chr1	136040571	136040771	201	*	6.29704	6.13915	6.56885	-0.36163	0.00110054	0.0152768	64.97	58.6	91.83	53.14	69.14	71.9	81.8	72.46	93.99	85.99	86.52	113.23
chr17	84536565	84536765	201	*	5.7658	5.91935	5.3988	0.417558	0.00110064	0.0152772	56.42	71.96	69.34	56.6	55.11	61.89	59.49	53.34	36.32	51.95	44.9	35.59
chr5	119083062	119083262	201	*	3.47343	3.77528	2.56985	0.636228	0.00110066	0.0152772	16.24	12.34	13.12	12.71	10.02	19.11	15.94	10.06	4.27	5.37	5.48	8.63
chr2	49698259	49698459	201	*	3.49065	3.80193	2.54271	0.643702	0.00110079	0.0152772	12.82	18.51	17.8	10.4	18.04	10.92	18.06	5.03	2.14	2.69	9.86	8.63
chr1	172047011	172047211	201	*	6.9514	6.83495	7.15941	-0.290444	0.00110081	0.0152772	106.01	107.95	133.06	122.44	115.24	121.95	101.99	104.66	135.65	151.37	146.75	138.04
chr5	125998821	125999021	201	*	5.92321	5.7453	6.22426	-0.39538	0.00110082	0.0152772	52.15	65.8	52.48	55.45	57.12	65.53	40.37	40.25	93.99	68.07	72.28	64.7
chr4	94739111	94739311	201	*	6.73149	6.60097	6.9617	-0.324159	0.00110089	0.0152774	90.62	116.17	93.71	109.74	88.18	101.02	76.49	100.64	117.49	148.69	106.23	126.17
chr11	79196596	79196796	201	*	4.47494	4.14626	4.96804	-0.546384	0.00110093	0.0152774	20.52	14.39	15.93	11.55	22.05	20.93	20.19	16.1	19.23	17.91	46	42.06
chr6	88217600	88217800	201	*	3.84271	4.11258	3.07804	0.606493	0.00110129	0.0152807	16.24	12.34	16.87	19.64	19.04	18.2	15.94	20.13	8.54	8.96	6.57	9.71
chr6	37592489	37592689	201	*	6.66236	6.51964	6.91137	-0.334985	0.00110132	0.0152807	117.12	88.41	72.15	82.01	84.17	88.28	106.24	95.6	139.92	105.69	121.57	114.31
chr15	73186888	73187088	201	*	7.71493	7.62246	7.88379	-0.238351	0.00110136	0.0152807	198.33	190.19	217.4	200.99	190.4	202.95	186.98	189.2	239.26	259.76	234.37	211.37
chr14	122295035	122295235	201	*	5.3739	5.55109	4.93683	0.471764	0.00110137	0.0152807	52.15	62.71	45.92	42.74	51.11	44.6	26.56	49.31	33.11	34.04	24.09	31.27
chr11	53480085	53480285	201	*	6.98683	6.8688	7.19735	-0.291981	0.00110229	0.0152927	118.83	101.78	122.76	118.98	108.22	123.78	116.86	123.78	126.04	150.48	137.99	172.54
chr8	79455921	79456121	201	*	3.61383	3.1975	4.20009	-0.59865	0.0011024	0.0152935	11.11	10.28	4.69	8.09	9.02	7.28	14.87	8.05	14.95	10.75	24.09	23.72
chr2	69576312	69576512	201	*	5.90445	5.7351	6.19312	-0.380861	0.00110289	0.0152992	51.29	49.35	43.11	54.29	58.12	58.25	57.37	54.34	76.9	58.22	76.66	80.88
chr19	17423461	17423661	201	*	5.50678	5.67396	5.09996	0.458481	0.00110295	0.0152992	62.41	51.4	46.85	41.58	64.13	54.61	36.12	51.32	47	30.45	27.38	32.35
chr17	26364256	26364456	201	*	3.45689	3.7653	2.52265	0.641891	0.00110297	0.0152992	17.1	7.2	22.49	13.86	10.02	15.47	9.56	13.08	9.61	3.58	5.48	4.31
chr9	102673455	102673655	201	*	4.81423	4.28669	5.50356	-0.634837	0.0011031	0.0153004	18.81	22.62	28.11	17.33	20.04	18.2	15.94	15.1	35.25	16.12	44.9	85.19
chr5	104478853	104479053	201	*	3.99657	4.26378	3.24279	0.603266	0.00110315	0.0153004	11.97	20.56	23.43	20.79	11.02	25.48	22.31	18.11	6.41	10.75	14.24	6.47
chr16	30766929	30767129	201	*	4.92533	4.66427	5.33791	-0.49568	0.00110321	0.0153005	23.94	25.7	27.18	28.88	22.05	20.93	35.06	19.12	39.52	23.29	54.76	44.21
chr5	62915281	62915481	201	*	4.0552	4.3168	3.32392	0.593288	0.00110331	0.0153011	23.08	15.42	21.55	24.26	26.05	18.2	12.75	18.11	9.61	15.23	7.67	7.55
chr3	127541351	127541551	201	*	5.12101	4.9042	5.47611	-0.452861	0.00110348	0.0153028	36.76	32.9	25.3	32.34	22.05	27.3	28.68	34.22	41.66	48.37	43.81	44.21
chr7	29956216	29956416	201	*	5.69275	5.85149	5.31074	0.430764	0.00110414	0.0153113	58.13	68.88	46.85	61.22	54.11	52.79	60.56	59.38	40.59	42.99	50.38	24.8
chr4	144915891	144916091	201	*	3.89189	3.54357	4.40691	-0.566437	0.00110448	0.0153152	13.68	12.34	13.12	10.4	10.02	10.92	12.75	10.06	12.82	24.18	26.28	21.57
chr3	145618426	145618626	201	*	5.70416	5.50529	6.03476	-0.421876	0.00110458	0.0153159	37.62	45.23	53.41	42.74	45.09	55.52	42.49	41.26	51.27	51.06	90.9	69.02
chr10	99357505	99357705	201	*	3.6406	3.254	4.19655	-0.584186	0.00110464	0.0153161	11.97	10.28	10.31	10.4	7.01	10.92	6.37	9.06	21.36	16.12	17.52	18.33
chr9	57244361	57244561	201	*	7.29301	7.1594	7.52801	-0.316274	0.00110483	0.015318	147.04	138.79	142.44	129.38	141.29	149.26	144.48	150.96	160.22	134.36	242.04	201.66
chr2	5736990	5737190	201	*	4.93849	5.13725	4.43332	0.511262	0.0011049	0.0153183	33.34	43.18	38.42	24.26	31.06	47.33	29.75	34.22	25.63	25.98	19.71	15.1
chr15	75616361	75616561	201	*	8.37541	8.2806	8.54816	-0.241075	0.00110503	0.0153193	319.73	253.93	328.91	321.13	311.65	289.42	338.9	324.05	431.52	350.22	319.79	395.77
chr3	86054003	86054203	201	*	4.16693	4.42051	3.46716	0.584835	0.0011054	0.015323	27.36	25.7	14.06	25.41	23.05	22.75	14.87	18.11	9.61	16.12	10.95	7.55
chr2	20691246	20691446	201	*	4.99219	4.7417	5.39138	-0.487683	0.00110545	0.015323	24.79	40.09	23.43	26.57	30.06	15.47	24.43	29.18	40.59	29.56	44.9	52.84
chr16	48335438	48335638	201	*	5.32201	5.50717	4.86026	0.488528	0.00110545	0.015323	40.18	50.37	63.72	36.96	58.12	34.58	45.68	34.22	22.43	28.66	25.19	39.9
chr7	34333367	34333567	201	*	4.39024	4.62319	3.7677	0.558697	0.00110555	0.0153234	28.21	20.56	23.43	24.26	27.06	20.02	24.43	29.18	13.89	18.81	14.24	7.55
chr6	43682640	43682840	201	*	4.0391	3.33805	4.86265	-0.65471	0.00110562	0.0153234	8.55	9.25	9.37	10.4	21.04	11.83	7.44	3.02	11.75	19.71	52.57	32.35
chr13	17700421	17700621	201	*	6.50233	6.36347	6.74541	-0.334347	0.00110563	0.0153234	88.91	75.05	86.21	78.55	75.16	77.36	101.99	75.48	113.22	114.65	117.18	84.12
chr6	99669621	99669821	201	*	6.48172	6.3362	6.73496	-0.340789	0.00110578	0.0153248	95.75	80.19	80.59	58.91	92.19	78.27	84.99	75.48	128.17	106.59	98.57	92.74
chr11	52965187	52965387	201	*	4.67977	4.90227	4.09441	0.550289	0.00110605	0.0153279	24.79	27.76	36.55	13.86	43.09	38.22	30.81	24.15	12.82	19.71	14.24	21.57
chr9	86390623	86390823	201	*	4.3134	4.02559	4.75882	-0.528569	0.00110629	0.0153305	14.53	16.45	17.8	18.48	15.03	10.92	15.94	21.13	26.7	30.45	29.57	21.57
chr15	88411890	88412090	201	*	3.89243	4.15679	3.15014	0.60829	0.00110638	0.015331	25.65	13.36	19.68	17.33	18.04	22.75	13.81	12.08	6.41	6.27	12.05	10.78
chr17	64060667	64060867	201	*	6.0879	5.93186	6.35697	-0.359916	0.00110655	0.0153325	64.97	68.88	64.66	61.22	61.13	62.8	58.43	46.29	87.59	76.14	85.42	78.72
chr17	35126245	35126445	201	*	6.38713	6.24159	6.64042	-0.34367	0.00110659	0.0153325	72.67	60.66	87.15	84.33	67.14	73.72	70.12	89.57	105.74	91.36	88.71	113.23
chr4	135596092	135596292	201	*	4.29466	4.00174	4.74621	-0.534738	0.00110693	0.0153365	9.4	15.42	16.87	18.48	17.04	13.65	20.19	17.11	33.11	28.66	18.62	26.96
chr7	46198313	46198513	201	*	3.94205	4.20709	3.19701	0.602092	0.00110729	0.0153408	25.65	15.42	18.74	19.64	23.05	18.2	17	10.06	8.54	10.75	8.76	8.63
chr5	128947522	128947722	201	*	4.4072	4.63256	3.81179	0.556454	0.00110743	0.015342	24.79	25.7	19.68	27.72	27.06	20.93	23.37	29.18	16.02	10.75	18.62	10.78
chr8	18293369	18293569	201	*	4.67872	4.89335	4.12062	0.540168	0.0011078	0.0153464	33.34	27.76	36.55	25.41	32.07	39.13	23.37	20.13	22.43	18.81	19.71	8.63
chr14	51011607	51011807	201	*	5.00354	5.19648	4.51715	0.502329	0.00110795	0.0153478	32.49	24.67	35.61	35.81	39.08	42.78	45.68	37.24	16.02	22.39	21.9	31.27
chr9	119789303	119789503	201	*	3.44241	3.75172	2.50387	0.640658	0.0011085	0.0153548	23.08	12.34	9.37	10.4	14.03	14.56	15.94	8.05	4.27	5.37	6.57	6.47
chr9	58666276	58666476	201	*	4.99384	5.18564	4.51114	0.493377	0.00110895	0.0153599	35.05	40.09	32.8	34.65	38.08	39.13	36.12	35.22	19.23	29.56	24.09	18.33
chr2	75731935	75732135	201	*	7.26011	7.37621	6.99547	0.330924	0.00110898	0.0153599	180.38	187.11	154.62	151.32	184.38	199.31	118.99	152.97	133.51	147.79	100.76	128.33
chr7	16808043	16808243	201	*	6.62693	6.7449	6.35742	0.342368	0.00110929	0.0153632	117.12	103.83	119.01	90.1	122.25	121.04	86.05	98.62	93.99	79.72	73.38	80.88
chr5	112684399	112684599	201	*	3.31639	3.64487	2.28317	0.647978	0.00110932	0.0153632	12.82	9.25	11.24	11.55	22.05	6.37	11.69	15.1	4.27	5.37	7.67	2.16
chr7	127800459	127800659	201	*	8.1599	8.07926	8.3088	-0.207466	0.00110961	0.0153665	275.27	260.1	295.18	273.77	259.54	271.21	271.97	256.62	306.55	321.56	334.03	306.27
chr5	88005331	88005531	201	*	6.18635	6.01875	6.47246	-0.377746	0.00111	0.0153712	84.63	76.08	55.29	62.38	79.16	53.7	53.12	54.34	92.93	80.61	101.85	79.8
chr15	12554927	12555127	201	*	4.19059	3.85755	4.68862	-0.557441	0.00111009	0.0153717	7.69	12.34	15.93	19.64	19.04	13.65	9.56	18.11	20.29	19.71	39.43	23.72
chr9	6834599	6834799	201	*	6.21423	6.02856	6.52634	-0.398497	0.00111032	0.0153741	76.94	61.68	74.97	48.52	68.14	84.64	50.99	56.36	80.11	68.07	105.14	115.39
chr2	75713942	75714142	201	*	3.89906	4.16517	3.14972	0.60638	0.00111045	0.0153752	22.23	16.45	15.93	20.79	24.05	10.92	18.06	15.1	7.48	6.27	12.05	9.71
chr18	74427224	74427424	201	*	5.81574	5.96069	5.47313	0.404601	0.0011106	0.0153767	62.41	56.54	56.22	58.91	62.13	72.81	64.8	64.41	43.79	44.79	43.81	45.29
chr3	101177778	101177978	201	*	3.18605	3.5194	2.12754	0.650091	0.00111072	0.0153776	14.53	11.31	7.5	11.55	10.02	11.83	15.94	9.06	4.27	4.48	6.57	2.16
chr3	101308316	101308516	201	*	4.42145	4.14668	4.85101	-0.516084	0.00111079	0.0153779	18.81	16.45	20.62	21.95	18.04	12.74	17	16.1	28.84	32.25	28.47	25.88
chr5	67400050	67400250	201	*	4.73784	4.95283	4.17848	0.53789	0.00111096	0.015378	36.76	22.62	37.48	33.5	20.04	37.31	31.87	28.18	24.57	19.71	7.67	20.49
chr13	28953652	28953852	201	*	7.69713	7.59458	7.88266	-0.25435	0.00111098	0.015378	205.17	204.58	187.42	182.51	203.42	194.76	154.04	214.36	258.48	209.6	234.37	241.56
chr11	120648314	120648514	201	*	7.0832	6.9691	7.28745	-0.280517	0.00111101	0.015378	131.65	118.23	126.51	123.6	135.28	116.49	132.8	117.74	150.6	141.52	180.71	152.05
chr8	84772162	84772362	201	*	5.1491	4.92946	5.50798	-0.45271	0.00111105	0.015378	37.62	31.87	33.73	26.57	26.05	29.12	27.62	31.2	35.25	50.16	41.62	55
chr17	23645488	23645688	201	*	4.96542	4.73492	5.33874	-0.475059	0.00111105	0.015378	24.79	23.65	17.8	33.5	30.06	18.2	30.81	34.22	39.52	42.99	41.62	37.74
chr2	65340995	65341195	201	*	6.42285	6.27358	6.68178	-0.353043	0.00111113	0.0153784	80.36	79.16	74.97	79.7	77.16	88.28	64.8	74.47	133.51	111.96	82.14	83.04
chr7	19778702	19778902	201	*	6.47282	6.59507	6.19204	0.356836	0.00111126	0.0153789	117.12	90.47	93.71	79.7	97.2	113.76	100.93	80.51	70.5	65.39	83.23	73.33
chr4	150212696	150212896	201	*	7.99929	7.90056	8.17852	-0.252546	0.00111135	0.0153789	250.48	225.15	241.77	265.68	210.44	187.48	271.97	258.64	308.69	283.04	275.99	291.17
chr18	68196196	68196396	201	*	3.63183	3.2354	4.19795	-0.591818	0.00111142	0.0153789	9.4	10.28	9.37	10.4	13.03	6.37	7.44	9.06	10.68	17.02	27.38	18.33
chr5	99933851	99934051	201	*	3.54442	3.85171	2.61549	0.636665	0.00111147	0.0153789	12.82	26.73	17.8	9.24	10.02	10.92	14.87	13.08	4.27	7.17	8.76	4.31
chr9	118933929	118934129	201	*	4.94114	5.146	4.41593	0.527436	0.00111151	0.0153789	47.02	24.67	43.11	26.57	26.05	45.51	36.12	34.22	16.02	20.6	15.33	33.43
chr1	4847118	4847318	201	*	5.37928	5.56461	4.917	0.483507	0.00111152	0.0153789	46.16	49.35	40.29	51.98	54.11	60.07	41.43	35.22	36.32	37.62	35.05	11.86
chr8	92518172	92518372	201	*	4.54721	4.76726	3.97041	0.546483	0.00111153	0.0153789	24.79	34.95	29.99	24.26	24.05	28.21	24.43	27.17	6.41	16.12	17.52	22.65
chr13	3455478	3455678	201	*	4.13611	4.39518	3.41489	0.595838	0.00111185	0.0153827	26.5	16.45	18.74	15.02	22.05	30.94	26.56	12.08	4.27	13.44	9.86	15.1
chr2	142334705	142334905	201	*	6.93109	6.80061	7.16121	-0.318298	0.00111193	0.015383	103.44	101.78	116.2	103.96	94.2	140.16	107.3	124.79	142.06	163.91	153.33	113.23
chr12	9214650	9214850	201	*	3.52796	3.82352	2.653	0.633462	0.00111205	0.015384	15.39	9.25	14.06	13.86	18.04	20.02	9.56	13.08	9.61	3.58	6.57	5.39
chr8	27214750	27214950	201	*	4.77077	4.98866	4.20145	0.543715	0.00111242	0.0153883	37.62	53.46	27.18	20.79	33.07	34.58	19.12	28.18	16.02	20.6	19.71	17.25
chr16	30439972	30440172	201	*	6.74166	6.86026	6.47048	0.347102	0.00111269	0.0153913	141.91	127.48	109.64	103.96	125.26	118.31	107.3	95.6	83.31	71.66	85.42	114.31
chr13	6030222	6030422	201	*	4.05732	3.66217	4.62213	-0.583791	0.00111276	0.0153916	11.97	9.25	16.87	6.93	16.03	14.56	9.56	16.1	17.09	10.75	37.24	33.43
chr5	118356758	118356958	201	*	4.42252	4.64886	3.82364	0.555084	0.00111285	0.0153921	30.78	28.79	19.68	31.19	23.05	23.66	24.43	19.12	16.02	13.44	14.24	12.94
chr7	3093139	3093339	201	*	5.26648	5.44255	4.83283	0.479187	0.00111306	0.0153943	61.55	38.04	34.67	35.81	47.1	50.06	41.43	39.25	30.98	23.29	27.38	32.35
chr5	19057324	19057524	201	*	3.47414	3.7908	2.50019	0.63758	0.00111325	0.0153963	15.39	13.36	13.12	15.02	8.02	14.56	20.19	11.07	3.2	10.75	3.29	5.39
chr5	66688535	66688735	201	*	4.22983	4.46775	3.58919	0.570584	0.00111364	0.015401	23.94	25.7	25.3	19.64	21.04	20.02	21.25	20.13	16.02	12.54	10.95	8.63
chr5	143909800	143910000	201	*	8.85994	8.78713	8.9954	-0.188077	0.00111374	0.0154013	452.24	388.61	480.72	464.37	432.9	455.97	417.51	441.8	516.97	513.24	475.31	535.97
chr2	139656943	139657143	201	*	4.13365	4.38576	3.43958	0.592307	0.00111377	0.0154013	27.36	17.48	12.18	15.02	25.05	31.85	20.19	18.11	10.68	9.85	14.24	8.63
chr4	99198612	99198812	201	*	4.90865	5.11677	4.37256	0.527936	0.0011143	0.015408	33.34	37.01	20.62	34.65	41.09	26.39	37.18	47.3	11.75	17.91	23	30.2
chr1	33728180	33728380	201	*	3.81396	4.08911	3.02749	0.611716	0.00111445	0.0154094	16.24	21.59	15.93	9.24	17.04	21.84	20.19	14.09	5.34	9.85	10.95	6.47
chr6	37263859	37264059	201	*	4.31232	4.55257	3.66305	0.569179	0.00111503	0.0154162	20.52	29.81	23.43	18.48	23.05	25.48	31.87	15.1	11.75	16.12	9.86	12.94
chr12	21435950	21436150	201	*	7.36063	7.26018	7.5427	-0.255111	0.00111507	0.0154162	159.01	159.35	163.05	151.32	160.33	150.17	140.23	142.9	187.99	197.06	179.61	181.17
chr11	11905047	11905247	201	*	7.15985	7.26335	6.92751	0.299431	0.0011151	0.0154162	152.17	165.52	143.37	146.7	156.32	141.98	171.04	151.96	149.54	111.07	130.33	95.98
chr1	113815814	113816014	201	*	3.0941	3.45149	1.90246	0.653745	0.00111534	0.0154188	7.69	17.48	14.99	10.4	6.01	14.56	5.31	11.07	1.07	6.27	4.38	3.24
chr6	71724359	71724559	201	*	4.01924	4.27697	3.30333	0.591635	0.00111557	0.0154213	20.52	19.53	15.93	15.02	19.04	24.57	23.37	17.11	11.75	12.54	6.57	8.63
chrX	134808889	134809089	201	*	6.4368	6.29918	6.67799	-0.332011	0.00111564	0.0154215	94.89	78.13	77.78	72.77	72.15	78.27	76.49	79.5	97.2	120.03	96.38	95.98
chr4	144406322	144406522	201	*	7.47204	7.36981	7.65704	-0.260867	0.00111594	0.015425	157.3	160.38	156.49	175.58	157.33	147.44	178.48	190.2	221.1	195.26	179.61	211.37
chr7	80844164	80844364	201	*	6.39945	6.52619	6.10671	0.361565	0.00111619	0.0154276	100.02	107.95	89.02	90.1	104.22	70.08	92.43	83.53	72.63	62.7	78.85	61.47
chr10	21755153	21755353	201	*	4.32599	4.00737	4.80763	-0.542729	0.0011168	0.0154355	11.11	23.65	19.68	5.78	13.03	20.02	22.31	13.08	30.98	22.39	27.38	31.27
chr4	136867772	136867972	201	*	6.32503	6.18029	6.5771	-0.344514	0.00111708	0.0154385	80.36	62.71	70.28	69.31	75.16	67.35	76.49	78.5	115.36	100.32	81.04	85.19
chr5	128877030	128877230	201	*	5.4813	5.64892	5.07318	0.44958	0.00111732	0.0154412	50.44	45.23	42.17	54.29	44.09	60.07	46.74	58.37	38.45	38.52	35.05	22.65
chr11	121434812	121435012	201	*	7.05176	6.92025	7.28348	-0.317563	0.0011175	0.0154429	111.14	87.39	139.62	117.82	119.25	140.16	132.8	120.76	184.78	149.58	127.04	161.76
chr8	124489858	124490058	201	*	5.57128	5.73681	5.16935	0.442894	0.00111838	0.0154545	55.57	69.91	47.79	57.76	50.1	40.04	53.12	52.33	34.18	41.2	40.52	28.04
chr14	117786887	117787087	201	*	4.67015	4.40171	5.09192	-0.509947	0.00111844	0.0154545	19.66	30.84	23.43	17.33	19.04	21.84	13.81	23.15	36.32	45.68	32.86	21.57
chr17	42338707	42338907	201	*	4.34795	4.58057	3.72659	0.56402	0.00111889	0.0154595	17.95	27.76	25.3	28.88	18.04	20.93	23.37	29.18	12.82	10.75	17.52	11.86
chr10	110810063	110810263	201	*	5.36479	5.53052	4.96228	0.453904	0.0011189	0.0154595	46.16	46.26	50.6	39.27	52.11	52.79	39.31	43.27	30.98	29.56	35.05	29.12
chr2	59625504	59625704	201	*	6.88219	6.76457	7.09206	-0.292028	0.00111919	0.0154622	111.14	111.03	119.01	107.43	93.19	107.39	118.99	101.64	135.65	141.52	143.47	125.09
chr18	77232383	77232583	201	*	3.56622	3.86734	2.66594	0.63176	0.0011192	0.0154622	17.95	11.31	16.87	13.86	6.01	15.47	20.19	15.1	3.2	8.06	6.57	7.55
chr10	24223425	24223625	201	*	6.60135	6.45952	6.84899	-0.33698	0.00111952	0.0154659	84.63	75.05	105.89	86.64	77.16	81	84.99	108.69	120.7	109.28	94.19	136.96
chr9	75085316	75085516	201	*	7.17755	7.05986	7.38754	-0.290855	0.00111982	0.0154693	130.8	166.55	126.51	130.53	145.3	145.62	108.36	113.72	179.44	167.5	166.47	156.37
chr6	83727246	83727446	201	*	5.95769	6.09557	5.63472	0.388936	0.00112005	0.0154718	73.52	75.05	63.72	65.84	71.15	63.71	61.62	72.46	50.2	47.47	50.38	50.68
chr7	24021167	24021367	201	*	4.69628	4.91118	4.13723	0.536703	0.00112036	0.0154753	35.91	29.81	38.42	21.95	31.06	18.2	37.18	28.18	12.82	20.6	19.71	17.25
chr1	17223974	17224174	201	*	4.69802	4.43703	5.11049	-0.501634	0.00112046	0.015476	16.24	21.59	24.36	33.5	23.05	18.2	21.25	15.1	34.18	26.87	37.24	39.9
chr15	81859924	81860124	201	*	6.71359	6.83157	6.44405	0.341285	0.00112097	0.0154823	135.07	111.03	94.64	97.03	127.26	122.87	130.67	92.59	91.86	81.51	83.23	91.66
chr10	60250540	60250740	201	*	4.6184	4.83407	4.05673	0.538871	0.00112108	0.0154828	28.21	16.45	31.86	26.57	24.05	33.67	37.18	30.19	14.95	17.91	17.52	16.18
chr3	137633846	137634046	201	*	4.75526	4.44743	5.22441	-0.533643	0.00112115	0.0154828	25.65	24.67	21.55	21.95	20.04	17.29	21.25	22.14	23.5	19.71	42.71	63.63
chr12	13338251	13338451	201	*	4.95107	5.15511	4.42858	0.5144	0.00112116	0.0154828	37.62	40.09	43.11	21.95	38.08	39.13	31.87	33.21	20.29	32.25	10.95	22.65
chr9	72865541	72865741	201	*	3.64358	3.93369	2.79293	0.624567	0.00112155	0.0154875	13.68	19.53	19.68	12.71	21.04	12.74	13.81	9.06	5.34	7.17	7.67	7.55
chr1	74801777	74801977	201	*	2.58676	1.95402	3.36084	-0.649592	0.00112213	0.0154948	2.56	5.14	3.75	5.78	2	4.55	3.19	4.03	10.68	5.37	15.33	9.71
chr16	91947262	91947462	201	*	5.25872	5.01739	5.64615	-0.470126	0.00112228	0.0154961	33.34	23.65	38.42	23.1	31.06	32.76	43.56	33.21	50.2	29.56	55.85	64.7
chr14	89900737	89900937	201	*	3.87582	4.14204	3.12605	0.605275	0.00112236	0.0154965	19.66	16.45	15.93	10.4	19.04	22.75	14.87	22.14	5.34	8.96	8.76	11.86
chr4	8949631	8949831	201	*	3.58138	3.16171	4.17096	-0.601544	0.00112241	0.0154965	11.97	7.2	14.06	6.93	4.01	11.83	9.56	6.04	17.09	27.77	15.33	11.86
chr3	66570475	66570675	201	*	5.98556	6.13049	5.64301	0.39791	0.00112263	0.0154988	73.52	72.99	74.97	62.38	84.17	68.26	64.8	59.38	39.52	63.6	51.47	45.29
chr7	18854354	18854554	201	*	4.00797	4.26655	3.28868	0.597586	0.00112274	0.015499	26.5	25.7	15.93	11.55	24.05	18.2	15.94	16.1	8.54	9.85	13.14	7.55
chr7	12987005	12987205	201	*	6.35666	6.48185	6.06808	0.351879	0.00112274	0.015499	93.18	86.36	86.21	90.1	93.19	95.56	82.86	87.55	73.7	75.24	52.57	66.86
chr11	17149919	17150119	201	*	4.0495	4.30878	3.32744	0.59017	0.00112299	0.0155016	20.52	24.67	17.8	19.64	15.03	22.75	17	21.13	6.41	15.23	12.05	6.47
chr6	14486735	14486935	201	*	6.09819	6.23706	5.77248	0.39513	0.00112315	0.0155031	86.34	71.96	75.9	80.86	79.16	70.99	63.74	74.47	48.07	44.79	46	79.8
chr19	15955424	15955624	201	*	4.09823	4.35326	3.39284	0.584158	0.00112324	0.0155037	19.66	20.56	21.55	18.48	21.04	21.84	21.25	19.12	12.82	16.12	8.76	4.31
chr1	86173481	86173681	201	*	4.47051	4.69779	3.86831	0.551661	0.0011233	0.0155038	21.37	30.84	26.24	34.65	24.05	23.66	28.68	18.11	17.09	15.23	14.24	11.86
chr15	58366799	58366999	201	*	4.10907	4.36474	3.40117	0.586224	0.0011234	0.0155045	17.95	23.65	23.43	16.17	25.05	18.2	21.25	19.12	11.75	15.23	12.05	3.24
chr11	19641258	19641458	201	*	4.9422	5.13387	4.45988	0.499443	0.00112357	0.0155057	39.32	37.01	29.05	33.5	34.07	40.96	29.75	37.24	19.23	24.18	26.28	18.33
chr4	133748383	133748583	201	*	5.02652	4.80606	5.3865	-0.457694	0.00112359	0.0155057	24.79	29.81	33.73	30.03	25.05	24.57	27.62	28.18	40.59	42.99	46	37.74
chr3	157550288	157550488	201	*	6.0424	5.88293	6.31655	-0.364337	0.00112391	0.0155094	60.7	52.43	65.6	61.22	53.11	62.8	47.81	68.43	79.04	73.45	86.52	79.8
chr14	29052424	29052624	201	*	3.79503	3.42836	4.32995	-0.576443	0.00112402	0.0155101	9.4	10.28	9.37	11.55	12.02	10.01	6.37	17.11	27.77	17.91	16.43	18.33
chr8	13191689	13191889	201	*	3.97685	4.24579	3.21601	0.598135	0.00112406	0.0155101	17.95	21.59	14.99	24.26	24.05	13.65	20.19	15.1	9.61	13.44	6.57	7.55
chr11	26343564	26343764	201	*	3.37012	2.92675	3.98286	-0.614168	0.00112431	0.0155128	4.27	8.22	8.43	11.55	7.01	1.82	7.44	12.08	13.89	13.44	21.9	14.02
chr11	96629883	96630083	201	*	4.5409	4.75519	3.98394	0.540596	0.00112468	0.0155167	28.21	19.53	25.3	30.03	28.06	28.21	25.5	31.2	19.23	12.54	16.43	15.1
chr9	119472469	119472669	201	*	5.14992	5.33359	4.69286	0.48231	0.0011247	0.0155167	50.44	40.09	40.29	38.12	36.07	45.51	30.81	41.26	19.23	33.14	26.28	24.8
chr11	119417958	119418158	201	*	3.83916	4.10827	3.0776	0.60632	0.00112512	0.0155218	18.81	16.45	22.49	13.86	22.05	15.47	12.75	16.1	9.61	8.96	6.57	8.63
chr6	92481327	92481527	201	*	6.88694	6.76462	7.10426	-0.30249	0.00112538	0.0155242	119.68	95.61	119.01	120.13	86.18	106.48	101.99	120.76	131.38	150.48	140.18	128.33
chr11	87485936	87486136	201	*	4.60814	4.81884	4.06338	0.531973	0.0011254	0.0155242	30.78	21.59	30.92	30.03	29.06	25.48	29.75	28.18	19.23	16.12	16.43	15.1
chr5	57733527	57733727	201	*	7.77168	7.66669	7.96117	-0.260374	0.00112561	0.0155264	216.29	237.48	213.65	181.36	223.46	189.3	165.73	198.25	253.14	229.3	279.27	235.09
chr13	75720813	75721013	201	*	5.08439	4.8071	5.51704	-0.508424	0.00112579	0.0155282	24.79	29.81	28.11	33.5	18.04	47.33	21.25	21.13	37.38	29.56	54.76	61.47
chr18	81082966	81083166	201	*	4.08545	4.34088	3.37853	0.587585	0.00112591	0.0155292	15.39	20.56	21.55	21.95	22.05	23.66	13.81	23.15	12.82	12.54	4.38	11.86
chr15	99417835	99418035	201	*	6.858	6.7336	7.07861	-0.301091	0.001126	0.0155297	120.54	89.44	114.32	103.96	111.23	100.11	103.05	108.69	117.49	129.88	139.09	154.21
chr11	32917504	32917704	201	*	5.54975	5.71512	5.1483	0.446934	0.00112626	0.0155326	59.84	45.23	42.17	55.45	56.12	67.35	47.81	46.29	43.79	39.41	27.38	31.27
chr8	70575155	70575355	201	*	4.7701	4.9712	4.2573	0.519119	0.00112639	0.0155336	31.63	28.79	35.61	32.34	38.08	30.03	21.25	33.21	16.02	17.02	20.81	22.65
chr4	140331375	140331575	201	*	4.05172	4.30516	3.35251	0.589786	0.0011265	0.0155344	23.08	16.45	14.99	12.71	21.04	25.48	21.25	23.15	7.48	11.64	10.95	10.78
chr7	45766868	45767068	201	*	5.34253	5.1363	5.68326	-0.439591	0.00112683	0.0155383	31.63	33.93	30.92	41.58	44.09	37.31	28.68	33.21	38.45	52.85	65.71	48.53
chr11	27282809	27283009	201	*	4.69071	4.41652	5.11958	-0.515079	0.00112697	0.0155392	21.37	14.39	29.99	30.03	19.04	12.74	19.12	24.15	27.77	39.41	46	25.88
chr8	106829017	106829217	201	*	6.46102	6.59033	6.16139	0.366189	0.00112701	0.0155392	108.57	111.03	92.77	65.84	98.2	115.58	90.3	88.56	67.29	84.2	71.19	63.63
chr17	43672538	43672738	201	*	3.82226	4.10649	2.99724	0.620127	0.00112744	0.0155438	23.08	20.56	14.06	17.33	23.05	11.83	13.81	14.09	8.54	8.06	15.33	0
chr8	34682283	34682483	201	*	3.67449	3.2341	4.28436	-0.606886	0.00112744	0.0155438	11.97	12.34	3.75	9.24	12.02	7.28	10.62	8.05	13.89	9.85	18.62	35.59
chr12	101631042	101631242	201	*	3.45677	2.97305	4.10729	-0.625084	0.00112774	0.0155466	1.71	5.14	7.5	10.4	13.03	6.37	10.62	8.05	6.41	12.54	25.19	24.8
chr10	25372213	25372413	201	*	5.50733	5.29281	5.85935	-0.457386	0.00112774	0.0155466	36.76	46.26	46.85	50.83	25.05	22.75	48.87	36.23	51.27	74.34	60.24	46.37
chr3	101435523	101435723	201	*	4.92081	5.12312	4.40402	0.50913	0.00112788	0.0155477	31.63	30.84	40.29	31.19	34.07	27.3	37.18	46.29	18.16	29.56	19.71	17.25
chr5	113398608	113398808	201	*	4.45122	4.67634	3.85667	0.550015	0.00112804	0.0155491	30.78	22.62	20.62	23.1	24.05	24.57	27.62	31.2	10.68	17.91	15.33	14.02
chr7	25306385	25306585	201	*	7.38683	7.27946	7.5802	-0.272234	0.00112838	0.0155531	144.48	137.76	176.17	172.12	144.3	164.73	141.3	162.03	189.06	205.12	162.09	209.21
chr2	163889486	163889686	201	*	5.32152	5.10449	5.67691	-0.445697	0.00112892	0.0155599	42.74	20.56	44.98	24.26	31.06	37.31	35.06	39.25	49.13	55.53	49.28	50.68
chr10	90038567	90038767	201	*	4.79124	5.0029	4.24323	0.532485	0.00112957	0.0155679	31.63	25.7	23.43	28.88	38.08	45.51	36.12	27.17	22.43	20.6	24.09	8.63
chr16	48126977	48127177	201	*	4.95479	5.14667	4.47181	0.503757	0.00112964	0.0155679	46.16	38.04	31.86	33.5	43.09	32.76	30.81	27.17	27.77	19.71	19.71	21.57
chr9	78743665	78743865	201	*	3.68668	3.96952	2.86765	0.6218	0.00112966	0.0155679	17.95	12.34	15.93	8.09	22.05	12.74	19.12	17.11	7.48	5.37	10.95	5.39
chr10	68131573	68131773	201	*	5.6519	5.45904	5.97413	-0.42424	0.00112985	0.0155699	44.45	50.37	29.99	47.36	44.09	45.51	48.87	41.26	85.45	67.18	44.9	53.92
chr5	115394436	115394636	201	*	4.50933	4.2251	4.95042	-0.515346	0.0011299	0.0155699	21.37	12.34	17.8	10.4	22.05	27.3	21.25	17.11	29.91	34.04	27.38	32.35
chr4	59047313	59047513	201	*	6.39953	6.258	6.6467	-0.336129	0.00113016	0.0155727	75.23	70.94	78.71	90.1	79.16	75.54	70.12	72.46	104.68	90.47	119.38	86.27
chr1	65800366	65800566	201	*	6.59651	6.46732	6.82464	-0.316861	0.00113021	0.0155727	92.33	101.78	88.09	90.1	81.17	75.54	90.3	88.56	119.63	117.34	119.38	97.06
chr6	87069469	87069669	201	*	3.08195	3.42777	1.95621	0.651624	0.00113031	0.0155733	7.69	10.28	9.37	10.4	15.03	12.74	8.5	12.08	4.27	3.58	7.67	0
chr2	156320623	156320823	201	*	3.29829	3.61209	2.33826	0.643984	0.00113048	0.0155749	14.53	11.31	9.37	9.24	12.02	14.56	11.69	15.1	3.2	1.79	8.76	6.47
chr1	17416058	17416258	201	*	5.27641	5.06879	5.61905	-0.437068	0.00113066	0.0155767	30.78	30.84	40.29	26.57	37.08	40.04	28.68	34.22	52.34	51.95	41.62	50.68
chr13	60607519	60607719	201	*	3.81806	4.10287	2.99053	0.615416	0.00113138	0.0155855	15.39	17.48	25.3	13.86	12.02	23.66	10.62	19.12	6.41	13.44	5.48	6.47
chr8	40926578	40926778	201	*	6.21868	6.07274	6.47257	-0.344374	0.00113142	0.0155855	69.25	71.96	74.97	58.91	66.14	61.89	66.93	68.43	98.27	89.57	85.42	81.96
chr2	165707483	165707683	201	*	4.81315	5.01857	4.28606	0.519997	0.00113146	0.0155855	33.34	23.65	31.86	26.57	37.08	44.6	35.06	27.17	16.02	25.08	17.52	19.41
chr10	121662794	121662994	201	*	6.42167	6.54675	6.13337	0.350253	0.00113157	0.0155857	80.36	97.67	92.77	91.26	85.18	108.3	98.8	93.59	67.29	79.72	74.47	59.31
chr4	103068372	103068572	201	*	6.20527	6.05478	6.46604	-0.354206	0.00113157	0.0155857	67.54	72.99	74.03	62.38	56.12	71.9	58.43	68.43	102.54	96.74	78.85	75.49
chr1	34721870	34722070	201	*	3.87277	4.14097	3.11495	0.605065	0.00113167	0.0155864	24.79	19.53	19.68	13.86	15.03	19.11	18.06	11.07	10.68	9.85	6.57	7.55
chr3	38012396	38012596	201	*	3.78432	3.39045	4.34779	-0.589068	0.00113191	0.0155889	4.27	6.17	12.18	6.93	8.02	14.56	10.62	21.13	20.29	18.81	18.62	23.72
chr18	74980950	74981150	201	*	5.77999	5.93639	5.40479	0.431878	0.00113215	0.0155901	73.52	58.6	63.72	57.76	81.17	61.89	50.99	42.27	42.72	42.1	33.95	50.68
chr5	124852391	124852591	201	*	4.76822	4.4827	5.21089	-0.51343	0.00113219	0.0155901	28.21	20.56	22.49	19.64	20.04	25.48	22.31	20.13	20.29	27.77	56.95	43.14
chr1	77244772	77244972	201	*	3.00223	3.35325	1.84728	0.65202	0.00113222	0.0155901	8.55	12.34	11.24	10.4	7.01	13.65	8.5	10.06	4.27	3.58	4.38	2.16
chr15	11436852	11437052	201	*	5.15244	5.33081	4.71177	0.47535	0.00113223	0.0155901	45.31	41.12	37.48	38.12	37.08	40.96	45.68	36.23	30.98	25.98	27.38	20.49
chr2	44311345	44311545	201	*	4.62567	4.36483	5.03796	-0.499207	0.00113225	0.0155901	24.79	16.45	15.93	26.57	23.05	20.02	14.87	23.15	36.32	33.14	31.76	30.2
chr18	12019167	12019367	201	*	6.31898	6.45268	6.00746	0.374464	0.00113232	0.0155902	89.76	96.64	71.22	75.08	113.23	91.01	71.18	92.59	57.68	72.55	60.24	66.86
chr2	18429766	18429966	201	*	3.22363	3.55092	2.19649	0.645301	0.00113269	0.0155946	10.26	12.34	13.12	10.4	14.03	10.92	10.62	12.08	3.2	5.37	3.29	6.47
chr19	34099947	34100147	201	*	5.1004	4.8561	5.49167	-0.47784	0.00113306	0.015599	33.34	43.18	25.3	27.72	24.05	39.13	13.81	25.16	39.52	44.79	50.38	45.29
chrX	16377008	16377208	201	*	5.39544	5.19056	5.73432	-0.439904	0.0011332	0.0156002	44.45	40.09	29.99	35.81	43.09	34.58	32.93	31.2	63.02	66.28	39.43	44.21
chr1	136698677	136698877	201	*	6.70951	6.58276	6.93382	-0.306734	0.00113328	0.0156006	99.17	86.36	93.71	105.12	86.18	96.47	106.24	93.59	122.83	107.49	134.71	124.02
chr6	54401114	54401314	201	*	3.79788	3.43617	4.32748	-0.571947	0.00113336	0.015601	11.11	11.31	13.12	10.4	12.02	10.01	9.56	9.06	12.82	19.71	21.9	25.88
chr11	32766467	32766667	201	*	2.70866	2.03343	3.51397	-0.6501	0.00113341	0.015601	8.55	5.14	3.75	4.62	2	4.55	2.12	2.01	11.75	3.58	10.95	19.41
chr5	77966416	77966616	201	*	4.61125	4.83289	4.02893	0.548674	0.00113354	0.0156021	28.21	19.53	39.36	20.79	31.06	34.58	21.25	33.21	19.23	17.91	7.67	20.49
chrX	136967283	136967483	201	*	3.00596	3.36368	1.8123	0.652035	0.00113442	0.0156134	8.55	14.39	8.43	5.78	10.02	13.65	7.44	14.09	2.14	5.37	4.38	2.16
chr17	72551619	72551819	201	*	4.53092	4.2534	4.96388	-0.511599	0.00113465	0.0156159	19.66	22.62	18.74	13.86	21.04	23.66	14.87	18.11	23.5	34.93	40.52	25.88
chr15	88644024	88644224	201	*	4.9368	5.13304	4.43981	0.505073	0.00113471	0.015616	36.76	47.29	29.99	34.65	25.05	40.96	30.81	35.22	21.36	24.18	18.62	22.65
chr2	156641235	156641435	201	*	7.09925	6.98058	7.31079	-0.302082	0.00113476	0.015616	100.88	129.54	129.32	152.48	109.23	128.33	131.73	128.81	167.69	183.62	150.04	133.72
chr10	52249640	52249840	201	*	4.80935	5.01589	4.27855	0.522973	0.0011352	0.0156213	34.2	47.29	30.92	23.1	40.08	25.48	26.56	31.2	20.29	21.5	16.43	19.41
chr13	45274288	45274488	201	*	4.59779	4.81412	4.03382	0.546165	0.00113528	0.0156217	34.2	28.79	26.24	20.79	28.06	31.85	34	21.13	22.43	12.54	23	7.55
chr14	122432564	122432764	201	*	6.02214	6.16236	5.69271	0.39055	0.00113543	0.0156231	72.67	78.13	61.85	70.46	72.15	79.18	70.12	68.43	56.61	55.53	60.24	34.51
chr4	83623143	83623343	201	*	6.5081	6.62778	6.23408	0.344494	0.0011355	0.0156233	118.83	86.36	103.08	95.88	104.22	93.74	92.43	96.61	88.65	74.34	74.47	63.63
chr1	130984554	130984754	201	*	5.10983	5.29319	4.65373	0.480242	0.0011357	0.0156254	41.89	34.95	46.85	35.81	36.07	37.31	43.56	37.24	22.43	30.45	23	24.8
chr18	36975668	36975868	201	*	4.07819	4.32409	3.40778	0.582861	0.00113576	0.0156254	17.95	21.59	23.43	17.33	18.04	23.66	19.12	19.12	10.68	8.96	10.95	11.86
chr16	37983585	37983785	201	*	3.60972	3.22474	4.16399	-0.588564	0.00113589	0.0156265	7.69	9.25	7.5	10.4	13.03	8.19	11.69	7.04	13.89	19.71	24.09	14.02
chr17	33783425	33783625	201	*	4.01156	3.59667	4.59637	-0.594843	0.00113604	0.0156278	8.55	11.31	14.06	13.86	10.02	17.29	10.62	11.07	17.09	8.06	28.47	43.14
chrX	58098582	58098782	201	*	5.71759	5.54638	6.00895	-0.392156	0.00113609	0.0156278	46.16	47.29	44.04	55.45	40.08	49.15	40.37	51.32	66.22	70.76	59.14	61.47
chr5	136080294	136080494	201	*	5.62195	5.77691	5.25091	0.436882	0.00113615	0.0156279	53	54.49	65.6	48.52	53.11	65.53	53.12	45.29	35.25	26.87	44.9	45.29
chr1	113057685	113057885	201	*	4.02214	4.27995	3.30591	0.592131	0.00113625	0.0156282	20.52	19.53	21.55	17.33	17.04	23.66	10.62	25.16	9.61	12.54	9.86	7.55
chr16	89629121	89629321	201	*	2.93103	3.29812	1.68122	0.650351	0.00113627	0.0156282	5.13	18.51	6.56	8.09	11.02	11.83	8.5	9.06	3.2	0.9	6.57	2.16
chr16	49959118	49959318	201	*	3.53604	2.76078	4.40902	-0.651001	0.00113635	0.0156285	9.4	9.25	5.62	5.78	5.01	11.83	5.31	2.01	10.68	8.06	29.57	36.67
chr5	136600591	136600791	201	*	4.42004	4.64994	3.80849	0.556947	0.0011368	0.015634	32.49	25.7	28.11	26.57	23.05	17.29	25.5	22.14	8.54	17.02	18.62	11.86
chr8	10606124	10606324	201	*	4.72577	4.45773	5.14703	-0.501023	0.00113687	0.0156343	18.81	23.65	32.8	21.95	14.03	25.48	15.94	23.15	33.11	31.35	46	31.27
chr3	69354819	69355019	201	*	4.57669	4.79727	3.99805	0.540778	0.00113745	0.0156414	29.07	29.81	26.24	23.1	33.07	20.93	35.06	25.16	9.61	20.6	17.52	16.18
chr15	97369237	97369437	201	*	7.84492	7.93305	7.65064	0.253507	0.0011375	0.0156414	243.64	212.81	275.5	264.53	244.51	232.08	229.47	252.6	234.99	201.53	179.61	187.64
chr5	112591778	112591978	201	*	5.11222	5.30226	4.63511	0.493808	0.00113755	0.0156414	31.63	37.01	40.29	41.58	45.09	40.04	28.68	51.32	34.18	25.08	15.33	24.8
chr5	92531876	92532076	201	*	3.62856	3.92443	2.75224	0.629862	0.00113816	0.0156491	18.81	23.65	13.12	10.4	22.05	10.92	7.44	15.1	9.61	5.37	6.57	5.39
chr5	30921658	30921858	201	*	7.82722	7.74015	7.98702	-0.22315	0.00113824	0.0156495	209.45	209.72	208.97	212.55	220.46	202.95	219.91	226.43	245.67	245.42	257.37	266.37
chr11	112959672	112959872	201	*	8.62633	8.5514	8.76544	-0.194563	0.00113837	0.0156505	359.91	379.35	405.75	381.2	354.74	374.06	336.77	409.59	456.09	447.85	416.17	420.58
chr15	73779100	73779300	201	*	4.06153	4.31164	3.37513	0.588454	0.00113857	0.0156526	24.79	13.36	19.68	18.48	17.04	21.84	26.56	17.11	12.82	8.06	8.76	11.86
chr9	83540580	83540780	201	*	4.38607	4.61338	3.78375	0.558673	0.00113898	0.0156575	21.37	17.48	27.18	23.1	22.05	22.75	28.68	33.21	12.82	10.75	16.43	15.1
chr4	12202968	12203168	201	*	3.11158	3.4554	1.99686	0.651363	0.00113904	0.0156577	17.1	11.31	8.43	13.86	6.01	13.65	5.31	12.08	6.41	0.9	2.19	6.47
chr5	138703087	138703287	201	*	4.00123	3.62864	4.54246	-0.573248	0.00113941	0.0156619	18.81	9.25	22.49	10.4	10.02	8.19	12.75	7.04	32.04	18.81	19.71	22.65
chr18	24549716	24549916	201	*	3.43036	3.74017	2.48946	0.640775	0.00113968	0.015665	11.97	16.45	15.93	16.17	13.03	11.83	7.44	14.09	5.34	0.9	3.29	12.94
chr18	25600486	25600686	201	*	4.8584	4.60683	5.25898	-0.490535	0.00113977	0.0156656	21.37	18.51	17.8	23.1	29.06	35.49	24.43	25.16	40.59	42.1	25.19	45.29
chr9	51963468	51963668	201	*	7.69199	7.78708	7.48066	0.272381	0.00114003	0.0156684	241.08	199.44	250.2	190.6	239.5	216.61	226.28	203.29	185.85	206.01	148.95	173.62
chr2	179200621	179200821	201	*	4.48323	4.20444	4.91772	-0.514472	0.00114068	0.0156765	19.66	12.34	17.8	24.26	20.04	25.48	13.81	14.09	26.7	32.25	31.76	30.2
chr9	63706478	63706678	201	*	3.94178	3.30251	4.72077	-0.648615	0.00114084	0.015678	5.98	12.34	5.62	8.09	10.02	11.83	17	8.05	20.29	8.06	36.14	40.98
chr4	141294490	141294690	201	*	5.19808	4.96739	5.57165	-0.456001	0.00114089	0.0156781	35.91	30.84	34.67	25.41	30.06	40.04	19.12	34.22	51.27	36.72	56.95	45.29
chr5	136846819	136847019	201	*	5.37665	5.54256	4.97358	0.45329	0.00114111	0.0156801	48.73	51.4	46.85	42.74	39.08	58.25	43.56	42.27	34.18	29.56	30.67	31.27
chr12	8099360	8099560	201	*	5.2595	5.45426	4.76726	0.507927	0.00114118	0.0156801	51.29	60.66	31.86	26.57	54.11	59.16	31.87	35.22	33.11	26.87	27.38	21.57
chr6	120079644	120079844	201	*	6.09688	6.23813	5.76459	0.391938	0.0011412	0.0156801	76.08	68.88	75.9	95.88	84.17	52.79	80.74	69.44	56.61	51.06	56.95	52.84
chr5	75148851	75149051	201	*	6.56901	6.42205	6.82445	-0.339582	0.00114147	0.0156831	94.89	76.08	103.08	83.17	88.18	85.55	58.43	96.61	108.95	97.63	128.14	118.62
chr19	14506143	14506343	201	*	4.89161	4.65048	5.27877	-0.474498	0.00114156	0.0156832	28.21	25.7	32.8	28.88	19.04	21.84	22.31	22.14	38.45	33.14	42.71	40.98
chr4	49845710	49845910	201	*	7.29808	7.398	7.07473	0.286418	0.00114158	0.0156832	170.12	167.57	175.23	151.32	178.37	187.48	156.17	163.03	146.33	148.69	101.85	142.35
chr9	81484893	81485093	201	*	4.62337	4.83563	4.07334	0.531103	0.00114166	0.0156835	29.07	30.84	29.05	30.03	24.05	33.67	26.56	25.16	10.68	19.71	18.62	18.33
chr11	86403494	86403694	201	*	4.00414	4.26705	3.26768	0.596479	0.0011418	0.0156847	25.65	13.36	22.49	18.48	24.05	13.65	21.25	15.1	8.54	12.54	12.05	5.39
chr10	89487315	89487515	201	*	3.84199	3.46089	4.39221	-0.582595	0.00114191	0.0156856	8.55	10.28	11.24	12.71	17.04	5.46	12.75	10.06	21.36	11.64	19.71	31.27
chr13	91796099	91796299	201	*	6.89178	7.00588	6.63232	0.328898	0.00114199	0.015686	152.17	136.73	142.44	122.44	141.29	123.78	95.61	113.72	84.38	104.8	108.42	99.21
chr6	56901902	56902102	201	*	6.84121	6.71589	7.06327	-0.304347	0.00114211	0.0156868	109.43	105.89	119.95	118.98	93.19	101.02	81.8	110.7	140.99	125.4	143.47	125.09
chr3	155623481	155623681	201	*	3.84375	4.11533	3.0721	0.607241	0.00114228	0.0156885	24.79	19.53	11.24	15.02	13.03	20.93	17	17.11	7.48	9.85	8.76	7.55
chr10	9117914	9118114	201	*	5.39697	5.19368	5.73367	-0.439622	0.00114243	0.0156899	33.34	37.01	27.18	41.58	49.1	23.66	45.68	35.22	54.47	51.95	48.19	58.23
chr15	80305057	80305257	201	*	3.60953	3.90712	2.7254	0.627744	0.00114264	0.015692	16.24	11.31	15.93	10.4	14.03	10.01	15.94	26.17	4.27	8.06	6.57	7.55
chr9	44988671	44988871	201	*	3.77918	4.0547	2.99117	0.612098	0.00114284	0.015694	15.39	13.36	21.55	9.24	23.05	18.2	18.06	14.09	8.54	8.06	6.57	8.63
chr7	16951360	16951560	201	*	7.75855	7.66366	7.93144	-0.241248	0.00114299	0.0156954	216.29	212.81	214.59	202.15	196.41	187.48	189.1	203.29	264.89	243.63	205.9	262.05
chr16	93798804	93799004	201	*	4.14317	4.39597	3.44641	0.585837	0.00114311	0.0156954	21.37	24.67	25.3	10.4	17.04	21.84	28.68	19.12	6.41	14.33	14.24	8.63
chr11	33193766	33193966	201	*	7.34734	7.24205	7.53734	-0.266205	0.00114312	0.0156954	154.73	133.65	168.67	149.01	144.3	159.27	143.42	158	195.47	203.33	157.71	186.56
chr1	65100486	65100686	201	*	5.00969	5.21455	4.48447	0.514633	0.00114315	0.0156954	39.32	39.07	51.54	31.19	36.07	29.12	43.56	27.17	28.84	31.35	15.33	14.02
chr1	164469637	164469837	201	*	3.97368	4.24612	3.19847	0.604462	0.00114331	0.0156957	21.37	24.67	9.37	21.95	24.05	10.92	23.37	16.1	6.41	10.75	9.86	9.71
chr1	105815488	105815688	201	*	6.35716	6.20936	6.61387	-0.351277	0.00114333	0.0156957	71.81	78.13	58.1	65.84	85.18	83.73	61.62	87.55	82.24	112.86	96.38	100.29
chr16	57489973	57490173	201	*	3.56127	3.16977	4.12232	-0.588617	0.00114333	0.0156957	9.4	10.28	9.37	10.4	10.02	9.1	6.37	7.04	22.43	17.91	13.14	16.18
chr3	94360911	94361111	201	*	5.70477	5.52994	6.00139	-0.392691	0.00114338	0.0156957	40.18	50.37	44.98	47.36	43.09	46.42	49.93	47.3	65.16	56.43	61.33	73.33
chr12	64626761	64626961	201	*	4.56315	4.7806	3.99536	0.543062	0.00114372	0.0156996	29.07	24.67	36.55	28.88	34.07	26.39	19.12	21.13	20.29	15.23	15.33	12.94
chr7	51535267	51535467	201	*	4.57132	4.78635	4.01186	0.539418	0.00114429	0.0157068	32.49	28.79	32.8	20.79	35.07	25.48	20.19	25.16	18.16	17.02	15.33	14.02
chr17	31238365	31238565	201	*	3.82257	4.09539	3.04575	0.609614	0.0011446	0.0157102	20.52	20.56	14.06	13.86	12.02	15.47	19.12	21.13	13.89	7.17	7.67	4.31
chr1	28328814	28329014	201	*	4.32012	4.56337	3.65968	0.572123	0.00114502	0.0157154	15.39	30.84	21.55	17.33	23.05	34.58	21.25	25.16	8.54	17.02	12.05	12.94
chr14	13228032	13228232	201	*	4.84227	5.04004	4.3403	0.513076	0.00114509	0.0157156	31.63	30.84	31.86	32.34	45.09	27.3	32.93	31.2	16.02	16.12	23	25.88
chr16	61475199	61475399	201	*	5.07379	5.2593	4.61097	0.491474	0.00114526	0.0157172	40.18	39.07	44.04	28.88	52.11	38.22	28.68	35.22	21.36	24.18	28.47	23.72
chr9	78220992	78221192	201	*	5.08392	5.26868	4.62344	0.490143	0.00114582	0.0157241	29.07	42.15	43.11	34.65	34.07	42.78	39.31	43.27	33.11	18.81	19.71	26.96
chr8	106185733	106185933	201	*	3.54786	3.84806	2.65183	0.62848	0.00114646	0.0157321	17.1	21.59	16.87	9.24	11.02	14.56	12.75	12.08	6.41	8.96	4.38	5.39
chr4	148827445	148827645	201	*	4.44071	4.1641	4.87253	-0.513622	0.00114677	0.0157358	17.95	13.36	19.68	17.33	17.04	14.56	23.37	20.13	24.57	29.56	32.86	30.2
chr8	70814571	70814771	201	*	4.06948	4.32243	3.37219	0.59039	0.0011469	0.0157367	23.94	16.45	20.62	15.02	14.03	20.02	31.87	18.11	9.61	8.96	13.14	9.71
chr7	73344084	73344284	201	*	4.38406	4.04164	4.89255	-0.55387	0.00114699	0.0157374	19.66	18.51	11.24	12.71	14.03	30.94	9.56	15.1	20.29	22.39	41.62	34.51
chr8	44899563	44899763	201	*	5.06655	5.25694	4.58834	0.492424	0.00114714	0.0157381	43.6	44.21	37.48	38.12	39.08	44.6	27.62	31.2	25.63	30.45	15.33	24.8
chr16	90782004	90782204	201	*	4.80126	5.00355	4.28451	0.518761	0.00114715	0.0157381	35.91	24.67	33.73	30.03	33.07	40.96	36.12	22.14	21.36	19.71	14.24	22.65
chr10	83598721	83598921	201	*	3.81438	3.43858	4.35901	-0.577627	0.00114744	0.0157413	12.82	20.56	6.56	9.24	9.02	10.92	9.56	8.05	18.16	16.12	23	24.8
chr1	133667820	133668020	201	*	8.78977	8.72073	8.91866	-0.180655	0.00114772	0.0157445	411.2	440.01	430.12	458.59	409.85	400.45	395.2	429.72	500.95	489.06	490.64	455.09
chr9	59387575	59387775	201	*	6.95697	6.82877	7.18355	-0.314066	0.00114783	0.0157452	108.57	119.25	110.58	130.53	114.24	133.79	80.74	111.71	168.76	154.06	129.23	129.41
chr7	30706314	30706514	201	*	3.93289	4.19469	3.20086	0.596415	0.00114807	0.0157473	18.81	15.42	22.49	19.64	18.04	19.11	14.87	18.11	5.34	10.75	13.14	7.55
chr3	153662897	153663097	201	*	6.36286	6.21695	6.61671	-0.348529	0.00114808	0.0157473	65.83	77.1	82.46	65.84	60.12	85.55	79.68	78.5	112.15	111.96	83.23	85.19
chr6	71300955	71301155	201	*	5.30741	5.47953	4.88578	0.465954	0.00114833	0.0157499	59.84	45.23	47.79	43.9	42.09	42.78	35.06	40.25	36.32	28.66	28.47	24.8
chr4	92003117	92003317	201	*	3.55152	3.84546	2.68389	0.625249	0.00114841	0.0157503	12.82	16.45	12.18	12.71	14.03	13.65	18.06	15.1	6.41	6.27	5.48	7.55
chr16	43422585	43422785	201	*	3.62937	3.24336	4.18471	-0.585071	0.0011487	0.0157535	10.26	10.28	11.24	9.24	7.01	9.1	9.56	9.06	18.16	19.71	24.09	10.78
chr1	17602638	17602838	201	*	3.6062	3.19876	4.18353	-0.591435	0.00114877	0.0157538	11.11	9.25	10.31	9.24	12.02	9.1	6.37	6.04	10.68	15.23	26.28	20.49
chr8	120463703	120463903	201	*	5.03281	5.21812	4.57059	0.492622	0.00114892	0.0157552	38.47	31.87	41.23	32.34	41.09	46.42	37.18	29.18	30.98	20.6	21.9	21.57
chr15	57140448	57140648	201	*	5.92689	5.75819	6.21462	-0.38387	0.00114901	0.0157557	52.15	46.26	57.16	45.05	67.14	62.8	53.12	49.31	69.43	83.3	59.14	85.19
chr1	76571889	76572089	201	*	2.95508	3.31488	1.74919	0.650653	0.0011491	0.0157562	6.84	11.31	9.37	8.09	15.03	7.28	10.62	11.07	4.27	2.69	1.1	5.39
chr13	62125975	62126175	201	*	4.19615	4.4375	3.54278	0.577619	0.00114936	0.015759	26.5	14.39	20.62	20.79	15.03	24.57	21.25	30.19	10.68	9.85	13.14	12.94
chr16	64659741	64659941	201	*	3.34092	3.6616	2.34714	0.642509	0.00114976	0.0157635	15.39	12.34	14.99	8.09	14.03	20.02	5.31	11.07	2.14	6.27	5.48	6.47
chr13	94318421	94318621	201	*	5.06123	5.25614	4.56853	0.500734	0.00114979	0.0157635	45.31	40.09	40.29	27.72	29.06	47.33	46.74	29.18	22.43	32.25	21.9	18.33
chr13	114827677	114827877	201	*	5.14647	5.33118	4.68615	0.495092	0.00114988	0.015764	51.29	51.4	33.73	31.19	36.07	49.15	34	35.22	29.91	19.71	33.95	19.41
chr17	22524372	22524572	201	*	3.96929	3.6129	4.49312	-0.568322	0.00115004	0.0157644	7.69	12.34	8.43	9.24	14.03	17.29	12.75	16.1	23.5	19.71	32.86	14.02
chr7	131989142	131989342	201	*	6.91676	6.79466	7.13376	-0.298724	0.00115008	0.0157644	114.55	125.42	115.26	105.12	114.24	124.69	89.24	99.63	129.24	146.9	129.23	156.37
chr14	9254364	9254564	201	*	4.38488	4.09383	4.83419	-0.525982	0.00115011	0.0157644	17.95	21.59	15.93	24.26	15.03	10.92	13.81	17.11	32.04	23.29	35.05	23.72
chr11	36824546	36824746	201	*	4.79936	4.55376	5.19231	-0.483428	0.00115012	0.0157644	27.36	31.87	24.36	24.26	23.05	20.93	15.94	20.13	40.59	39.41	30.67	35.59
chr5	45662848	45663048	201	*	4.74193	4.94676	4.21683	0.525825	0.00115022	0.0157651	28.21	27.76	29.99	25.41	35.07	44.6	25.5	30.19	20.29	16.12	14.24	23.72
chr17	33353109	33353309	201	*	4.58806	4.81359	3.99207	0.544333	0.0011503	0.0157654	25.65	26.73	24.36	35.81	29.06	22.75	23.37	37.24	21.36	20.6	7.67	14.02
chr6	97278319	97278519	201	*	8.5957	8.51671	8.74177	-0.203375	0.00115052	0.0157678	374.44	386.55	398.26	397.37	336.7	329.46	339.96	367.32	463.56	407.55	428.22	413.03
chr19	16189183	16189383	201	*	4.33057	4.56607	3.69877	0.561806	0.00115075	0.0157701	18.81	29.81	22.49	20.79	27.06	21.84	26.56	22.14	16.02	15.23	13.14	7.55
chr4	62673616	62673816	201	*	7.28605	7.18056	7.47638	-0.267151	0.00115098	0.0157725	153.88	150.1	149.93	160.56	120.25	142.89	135.98	146.93	160.22	188.1	178.52	185.49
chr16	97716747	97716947	201	*	4.26576	3.92032	4.7776	-0.554868	0.00115108	0.0157732	18.81	17.48	19.68	12.71	17.04	14.56	13.81	7.04	24.57	13.44	35.05	36.67
chr1	36517974	36518174	201	*	3.0979	2.59358	3.76694	-0.624944	0.00115119	0.015774	7.69	7.2	4.69	6.93	5.01	6.37	6.37	4.03	8.54	8.96	18.62	18.33
chr2	25238132	25238332	201	*	4.134	3.77709	4.6584	-0.562834	0.00115144	0.0157767	11.97	12.34	16.87	6.93	12.02	13.65	12.75	23.15	23.5	13.44	29.57	34.51
chr9	69928193	69928393	201	*	4.48898	4.71235	3.90059	0.544838	0.00115156	0.0157771	25.65	25.7	31.86	26.57	26.05	28.21	26.56	19.12	10.68	19.71	15.33	14.02
chr19	26707901	26708101	201	*	4.4042	4.63599	3.78587	0.561087	0.00115158	0.0157771	31.63	13.36	24.36	24.26	35.07	22.75	22.31	25.16	12.82	15.23	10.95	16.18
chr1	145695275	145695475	201	*	3.65032	3.94377	2.7848	0.624512	0.00115193	0.0157812	15.39	15.42	13.12	6.93	22.05	12.74	23.37	14.09	4.27	8.06	8.76	6.47
chr3	83012697	83012897	201	*	4.62421	4.84435	4.04708	0.538728	0.00115207	0.0157825	20.52	33.93	29.05	34.65	22.05	32.76	28.68	28.18	21.36	19.71	16.43	8.63
chr6	125482179	125482379	201	*	6.28934	6.13076	6.56218	-0.369277	0.00115275	0.0157911	48.73	75.05	71.22	76.24	66.14	59.16	76.49	87.55	108.95	77.93	85.42	105.68
chr3	93537232	93537432	201	*	5.9027	5.59083	6.37654	-0.538051	0.0011533	0.0157978	65.83	56.54	49.67	34.65	55.11	40.96	43.56	39.25	57.68	57.33	108.42	108.92
chr14	30061329	30061529	201	*	4.60631	4.82864	4.02158	0.541819	0.00115339	0.0157984	26.5	19.53	26.24	38.12	22.05	30.03	27.62	37.24	19.23	19.71	9.86	16.18
chr11	79325841	79326041	201	*	2.87853	3.24931	1.6059	0.649079	0.00115344	0.0157984	13.68	5.14	11.24	12.71	9.02	10.92	5.31	8.05	5.34	3.58	1.1	2.16
chr8	65587402	65587602	201	*	4.66362	4.38095	5.10283	-0.515848	0.00115354	0.015799	17.1	21.59	21.55	17.33	27.06	22.75	20.19	19.12	17.09	31.35	38.33	50.68
chr6	125504693	125504893	201	*	8.07118	7.976	8.24455	-0.245102	0.00115362	0.015799	227.4	229.26	292.37	263.37	257.53	234.81	233.72	275.74	336.46	326.93	267.23	282.54
chr1	89522338	89522538	201	*	5.83555	5.98569	5.47829	0.409225	0.00115365	0.015799	59.84	80.19	65.6	64.69	54.11	63.71	58.43	60.38	39.52	52.85	49.28	36.67
chr17	80714179	80714379	201	*	5.35532	5.14991	5.69493	-0.440804	0.00115388	0.0158015	35.05	38.04	31.86	36.96	42.09	36.4	23.37	40.25	55.54	62.7	35.05	53.92
chr2	4969660	4969860	201	*	3.01864	3.36964	1.86382	0.65018	0.00115418	0.0158049	11.11	13.36	8.43	5.78	13.03	16.38	9.56	5.03	4.27	2.69	3.29	4.31
chr8	106736007	106736207	201	*	4.8676	5.07644	4.32908	0.527745	0.00115437	0.0158067	37.62	22.62	51.54	24.26	37.08	31.85	29.75	35.22	22.43	24.18	23	10.78
chrX	50600367	50600567	201	*	6.7589	6.88794	6.45997	0.359133	0.00115451	0.015808	123.1	121.31	119.95	121.29	114.24	107.39	89.24	150.96	101.47	109.28	77.76	63.63
chr4	156193258	156193458	201	*	8.45729	8.37687	8.60582	-0.20306	0.00115474	0.0158103	359.05	312.53	352.34	328.06	329.68	335.83	320.84	321.03	396.27	352.91	376.74	432.44
chr5	37612852	37613052	201	*	3.87686	4.1432	3.12658	0.603507	0.00115508	0.0158125	23.08	18.51	24.36	16.17	11.02	17.29	13.81	17.11	7.48	8.96	10.95	7.55
chr2	169928500	169928700	201	*	3.99138	4.24848	3.2779	0.589917	0.00115509	0.0158125	18.81	20.56	17.8	18.48	23.05	17.29	15.94	20.13	12.82	10.75	8.76	6.47
chr5	136716787	136716987	201	*	6.15655	6.29759	5.82486	0.395632	0.00115515	0.0158125	86.34	78.13	61.85	73.93	85.18	83.73	97.74	62.39	49.13	52.85	48.19	76.57
chr5	64847330	64847530	201	*	6.0052	6.14988	5.66336	0.39549	0.00115518	0.0158125	70.1	58.6	79.65	73.93	69.14	80.09	70.12	66.42	54.47	63.6	35.05	49.61
chr5	111384310	111384510	201	*	4.6162	4.83454	4.04533	0.545296	0.00115521	0.0158125	39.32	33.93	31.86	23.1	26.05	20.93	32.93	20.13	24.57	14.33	12.05	15.1
chr10	62912601	62912801	201	*	4.89901	5.09406	4.40586	0.50985	0.00115521	0.0158125	40.18	24.67	31.86	30.03	41.09	37.31	31.87	36.23	24.57	18.81	28.47	12.94
chr6	149131172	149131372	201	*	8.92243	8.85727	9.04453	-0.168979	0.00115537	0.0158139	446.25	473.94	476.97	462.05	460.96	450.51	468.51	470.98	549.01	514.14	547.59	501.46
chr2	172623746	172623946	201	*	5.20925	5.00082	5.55299	-0.440103	0.00115547	0.0158145	35.91	33.93	31.86	24.26	33.07	30.03	31.87	35.22	51.27	52.85	41.62	42.06
chr2	174917567	174917767	201	*	8.50477	8.42988	8.64383	-0.192485	0.00115557	0.0158153	349.65	331.04	360.77	337.3	308.64	374.06	344.21	353.23	404.82	403.96	398.65	392.54
chr7	17017071	17017271	201	*	3.7221	3.29761	4.31645	-0.595773	0.00115593	0.0158195	15.39	8.22	8.43	9.24	9.02	13.65	11.69	3.02	12.82	12.54	27.38	26.96
chr4	148464926	148465126	201	*	4.34789	4.57534	3.74509	0.55734	0.00115626	0.0158232	24.79	18.51	25.3	23.1	20.04	28.21	27.62	23.15	10.68	12.54	14.24	16.18
chr13	19177705	19177905	201	*	6.39951	6.5244	6.11169	0.360091	0.0011565	0.0158259	89.76	95.61	108.7	85.48	80.17	108.3	82.86	85.54	73.7	63.6	83.23	56.08
chr9	106148417	106148617	201	*	4.65642	4.35744	5.11516	-0.525918	0.00115684	0.0158297	21.37	17.48	13.12	15.02	21.04	18.2	26.56	31.2	30.98	19.71	39.43	48.53
chr3	27736283	27736483	201	*	6.03511	6.17877	5.69609	0.409168	0.00115693	0.0158302	76.94	64.77	76.84	60.07	71.15	97.38	67.99	64.41	45.93	42.1	47.09	72.25
chr5	142920843	142921043	201	*	7.85327	7.75405	8.03332	-0.247678	0.00115704	0.0158309	223.98	205.61	235.21	213.7	185.38	212.97	196.54	253.6	264.89	235.57	257.37	290.09
chr12	71070042	71070242	201	*	5.05513	5.24059	4.59244	0.492278	0.00115713	0.0158309	38.47	32.9	34.67	36.96	33.07	47.33	48.87	30.19	23.5	19.71	29.57	23.72
chr10	74529744	74529944	201	*	4.51027	4.72708	3.94466	0.544416	0.00115717	0.0158309	20.52	24.67	32.8	25.41	27.06	23.66	26.56	31.2	14.95	10.75	19.71	16.18
chr12	106171387	106171587	201	*	5.47467	5.64223	5.06672	0.446155	0.00115719	0.0158309	51.29	46.26	45.92	54.29	51.11	55.52	48.87	46.29	32.04	42.1	39.43	20.49
chr1	64743948	64744148	201	*	3.29174	3.61413	2.28943	0.642583	0.00115727	0.0158313	13.68	6.17	17.8	12.71	10.02	13.65	14.87	9.06	7.48	4.48	3.29	4.31
chr5	150738190	150738390	201	*	5.70505	5.4996	6.04472	-0.433473	0.00115734	0.0158313	44.45	39.07	55.29	42.74	28.06	57.34	45.68	49.31	79.04	66.28	77.76	40.98
chr9	80005094	80005294	201	*	4.5949	4.81304	4.02472	0.538079	0.00115738	0.0158313	26.5	23.65	41.23	31.19	23.05	25.48	27.62	26.17	14.95	19.71	16.43	14.02
chr4	106781567	106781767	201	*	3.94902	4.20631	3.23482	0.596613	0.00115765	0.0158343	17.1	26.73	19.68	13.86	17.04	19.11	18.06	16.1	7.48	6.27	12.05	11.86
chr7	84679334	84679534	201	*	7.31486	7.20539	7.51166	-0.274764	0.00115791	0.0158371	117.97	170.66	144.31	132.84	157.33	159.27	141.3	156.99	184.78	180.93	193.85	170.39
chr9	82861447	82861647	201	*	4.03274	4.29798	3.28693	0.596032	0.001158	0.0158377	19.66	20.56	28.11	20.79	17.04	25.48	10.62	15.1	6.41	15.23	9.86	7.55
chr5	111929256	111929456	201	*	4.21077	4.45081	3.56229	0.570958	0.00115948	0.0158571	22.23	19.53	19.68	20.79	23.05	20.02	25.5	24.15	17.09	11.64	12.05	6.47
chr8	87629751	87629951	201	*	6.89525	6.76849	7.11957	-0.30454	0.00115984	0.0158614	126.52	95.61	109.64	115.51	85.18	108.3	113.67	117.74	144.2	120.92	137.99	153.13
chr6	112871320	112871520	201	*	4.38994	4.61767	3.78614	0.556753	0.00115991	0.0158615	17.95	25.7	23.43	24.26	26.05	20.02	30.81	28.18	17.09	9.85	13.14	15.1
chr4	15659351	15659551	201	*	5.35593	5.53782	4.90438	0.469348	0.00115999	0.0158619	45.31	62.71	47.79	51.98	45.09	40.04	42.49	36.23	29.91	42.1	21.9	25.88
chr13	94430446	94430646	201	*	4.02517	4.28584	3.29763	0.591887	0.00116019	0.0158633	16.24	22.62	23.43	18.48	16.03	28.21	15.94	15.1	10.68	13.44	7.67	7.55
chr8	78068287	78068487	201	*	7.14335	7.01774	7.36587	-0.304805	0.0011602	0.0158633	130.8	119.25	119.95	139.77	169.35	117.4	126.42	113.72	190.12	137.04	171.94	160.68
chr12	36036962	36037162	201	*	3.8505	4.12223	3.07821	0.606483	0.00116036	0.0158648	22.23	13.36	19.68	17.33	24.05	13.65	15.94	13.08	6.41	8.96	5.48	12.94
chr5	104053045	104053245	201	*	6.57191	6.68785	6.30765	0.33526	0.00116061	0.0158676	107.72	95.61	117.13	99.34	112.23	113.76	92.43	86.55	84.38	77.03	79.95	75.49
chrX	162756226	162756426	201	*	7.71468	7.6208	7.88589	-0.240904	0.00116069	0.0158679	178.67	208.7	201.47	220.63	204.42	183.84	181.67	195.24	240.33	228.41	259.56	217.84
chr5	74941523	74941723	201	*	6.20108	6.04236	6.47413	-0.363815	0.00116122	0.0158744	71.81	66.82	79.65	56.6	63.13	83.73	54.18	51.32	90.79	98.53	84.33	81.96
chr4	56909536	56909736	201	*	4.75093	4.49475	5.15735	-0.49263	0.00116128	0.0158745	16.24	26.73	22.49	16.17	28.06	22.75	30.81	17.11	34.18	31.35	42.71	34.51
chr1	63074593	63074793	201	*	4.57807	4.79628	4.00763	0.544609	0.00116136	0.0158749	29.07	25.7	16.87	31.19	36.07	30.94	21.25	31.2	13.89	13.44	23	14.02
chr17	63320606	63320806	201	*	4.09753	4.34588	3.41785	0.586815	0.00116153	0.0158765	24.79	22.62	26.24	17.33	22.05	13.65	14.87	21.13	7.48	8.06	16.43	10.78
chr7	28685606	28685806	201	*	5.36144	5.53608	4.93217	0.465674	0.00116178	0.0158792	42.74	51.4	36.55	40.43	51.11	57.34	58.43	33.21	27.77	31.35	29.57	33.43
chr14	52149962	52150162	201	*	4.73647	4.47697	5.14709	-0.495922	0.00116185	0.0158795	23.08	17.48	25.3	23.1	16.03	30.94	18.06	24.15	37.38	41.2	39.43	23.72
chr1	7201725	7201925	201	*	6.90324	6.77296	7.13305	-0.307337	0.00116201	0.0158809	113.7	113.09	113.39	97.03	119.25	112.85	100.93	104.66	133.51	108.38	164.28	155.29
chr4	55594168	55594368	201	*	3.46837	3.77497	2.5427	0.63161	0.00116216	0.0158822	14.53	13.36	11.24	11.55	15.03	13.65	18.06	12.08	5.34	7.17	1.1	9.71
chr19	11038775	11038975	201	*	3.73878	4.01683	2.94013	0.612083	0.00116225	0.0158827	20.52	11.31	13.12	16.17	19.04	18.2	18.06	13.08	9.61	8.06	5.48	7.55
chr2	171830460	171830660	201	*	3.93206	3.58102	4.45006	-0.562941	0.00116241	0.0158842	12.82	15.42	9.37	10.4	13.03	11.83	13.81	9.06	16.02	17.02	30.67	23.72
chr14	62487234	62487434	201	*	3.92701	4.19387	3.17462	0.598176	0.00116263	0.0158865	17.95	19.53	21.55	12.71	14.03	24.57	15.94	20.13	8.54	13.44	7.67	6.47
chr15	103371231	103371431	201	*	3.5875	3.17918	4.16572	-0.593367	0.00116277	0.0158876	11.11	10.28	13.12	9.24	6.01	6.37	4.25	12.08	11.75	18.81	16.43	24.8
chr12	94123604	94123804	201	*	2.71978	3.11149	1.30898	0.642904	0.00116304	0.0158906	5.98	9.25	6.56	6.93	10.02	11.83	8.5	10.06	1.07	4.48	3.29	1.08
chr10	125786969	125787169	201	*	5.39943	5.19582	5.73657	-0.430269	0.00116328	0.0158932	37.62	37.01	31.86	33.5	46.1	30.03	30.81	46.29	61.95	44.79	55.85	50.68
chr10	38850156	38850356	201	*	6.45406	6.57627	6.17337	0.352211	0.00116353	0.0158958	106.01	80.19	101.2	97.03	97.2	99.2	83.93	98.62	60.88	67.18	66.81	93.82
chr14	68967817	68968017	201	*	3.74473	4.02573	2.93359	0.613905	0.00116359	0.015896	23.08	20.56	14.99	18.48	10.02	16.38	11.69	15.1	8.54	8.96	7.67	5.39
chr10	117492768	117492968	201	*	5.08773	5.27165	4.62987	0.492877	0.00116365	0.0158961	38.47	42.15	46.85	34.65	45.09	42.78	31.87	27.17	28.84	17.02	21.9	31.27
chr7	15848685	15848885	201	*	2.74052	3.12088	1.40654	0.642788	0.00116416	0.0159023	11.11	7.2	5.62	5.78	9.02	10.01	13.81	7.04	3.2	0.9	2.19	4.31
chr4	148767972	148768172	201	*	6.02076	5.85874	6.2987	-0.377066	0.00116426	0.0159025	53.86	56.54	51.54	48.52	50.1	55.52	80.74	67.43	79.04	85.99	67.9	81.96
chr17	10457140	10457340	201	*	3.67429	3.96602	2.81649	0.624782	0.00116428	0.0159025	9.4	14.39	23.43	16.17	20.04	15.47	18.06	8.05	9.61	4.48	4.38	9.71
chr13	90504511	90504711	201	*	4.11878	3.78319	4.61968	-0.556159	0.00116442	0.0159036	14.53	26.73	15.93	9.24	12.02	11.83	13.81	6.04	23.5	25.98	21.9	26.96
chr14	41194466	41194666	201	*	5.39888	5.57616	4.96153	0.468312	0.00116472	0.0159066	64.97	54.49	44.98	46.21	53.11	45.51	37.18	35.22	32.04	39.41	21.9	31.27
chr1	168034630	168034830	201	*	3.89545	3.1892	4.72261	-0.649188	0.00116474	0.0159066	4.27	16.45	10.31	5.78	6.01	7.28	13.81	9.06	20.29	8.06	44.9	32.35
chr7	101399319	101399519	201	*	3.98592	4.2495	3.24676	0.592483	0.00116482	0.015907	18.81	19.53	19.68	16.17	23.05	20.93	14.87	19.12	7.48	15.23	10.95	4.31
chr8	88958930	88959130	201	*	4.74818	4.952	4.22644	0.523839	0.00116492	0.0159076	29.92	31.87	37.48	28.88	37.08	28.21	35.06	19.12	17.09	14.33	20.81	22.65
chr2	139775778	139775978	201	*	3.71612	4.00254	2.88163	0.617186	0.00116507	0.0159088	17.1	18.51	11.24	9.24	22.05	12.74	21.25	16.1	5.34	8.96	5.48	9.71
chr1	36124337	36124537	201	*	4.23515	4.47107	3.60182	0.566556	0.00116511	0.0159088	21.37	22.62	20.62	21.95	20.04	19.11	26.56	25.16	11.75	10.75	12.05	14.02
chr13	58367717	58367917	201	*	5.92442	6.06316	5.5991	0.391729	0.00116521	0.0159094	67.54	66.82	64.66	64.69	57.12	75.54	70.12	68.43	47	44.79	48.19	53.92
chr9	106429305	106429505	201	*	7.54479	7.44046	7.73321	-0.262196	0.00116551	0.0159127	198.33	144.96	163.05	154.79	188.39	159.27	198.66	182.15	211.49	221.24	209.18	209.21
chr4	127456557	127456757	201	*	5.33353	5.51068	4.89659	0.466234	0.00116561	0.0159134	48.73	63.74	40.29	42.74	46.1	40.04	48.87	34.22	29.91	34.93	25.19	29.12
chr11	119917545	119917745	201	*	4.52592	4.74698	3.9456	0.545992	0.0011657	0.0159138	20.52	30.84	36.55	25.41	23.05	30.03	21.25	27.17	10.68	16.12	20.81	14.02
chr7	45617207	45617407	201	*	6.29847	6.15286	6.55185	-0.346879	0.0011658	0.015914	64.97	72.99	71.22	78.55	52.11	81	65.87	82.52	102.54	96.74	85.42	90.59
chr4	103857285	103857485	201	*	4.80052	5.014	4.24632	0.52651	0.00116582	0.015914	29.07	22.62	31.86	48.52	32.07	35.49	28.68	30.19	19.23	25.08	21.9	9.71
chr1	153076654	153076854	201	*	4.70078	4.444	5.10797	-0.491744	0.00116599	0.0159154	20.52	17.48	22.49	23.1	22.05	26.39	15.94	26.17	29.91	34.04	43.81	30.2
chr2	109874151	109874351	201	*	3.86813	4.1373	3.10634	0.602154	0.00116602	0.0159154	20.52	11.31	16.87	15.02	16.03	21.84	18.06	21.13	9.61	10.75	4.38	9.71
chr16	96297051	96297251	201	*	3.67659	3.96284	2.84288	0.617801	0.0011662	0.0159167	11.97	19.53	12.18	15.02	15.03	20.93	17	13.08	10.68	7.17	4.38	6.47
chr8	87036078	87036278	201	*	5.57409	5.73557	5.18411	0.434763	0.00116624	0.0159167	58.13	51.4	59.04	58.91	50.1	55.52	48.87	44.28	43.79	42.99	26.28	32.35
chr9	8625028	8625228	201	*	2.40573	2.85472	0.51578	0.588057	0.00116628	0.0159167	10.26	8.22	9.37	5.78	1	11.83	6.37	5.03	2.14	3.58	0	0
chr7	4537359	4537559	201	*	7.59402	7.48882	7.78388	-0.267858	0.0011664	0.0159172	182.09	185.05	177.11	168.65	159.33	195.67	166.79	202.28	228.58	261.55	208.09	183.33
chr15	83293619	83293819	201	*	3.97307	4.23594	3.23674	0.594321	0.00116642	0.0159172	16.24	15.42	21.55	19.64	25.05	16.38	23.37	13.08	10.68	10.75	6.57	9.71
chr1	39839994	39840194	201	*	5.61219	5.76629	5.24364	0.423583	0.00116648	0.0159173	53	53.46	57.16	48.52	50.1	63.71	53.12	56.36	38.45	40.31	35.05	37.74
chr5	98438799	98438999	201	*	6.45507	6.31667	6.69746	-0.329535	0.00116675	0.0159202	83.78	95.61	74.97	69.31	83.17	77.36	66.93	86.55	97.2	104.8	116.09	97.06
chr2	166399264	166399464	201	*	4.92165	4.63977	5.35989	-0.511036	0.0011668	0.0159202	26.5	23.65	21.55	24.26	23.05	24.57	28.68	27.17	36.32	20.6	38.33	69.02
chr10	38383317	38383517	201	*	6.10012	6.24226	5.76537	0.400142	0.00116706	0.015923	74.38	93.55	90.9	83.17	69.14	66.44	61.62	66.42	51.27	44.79	48.19	73.33
chr6	143110479	143110679	201	*	5.22523	5.41241	4.75714	0.482649	0.00116733	0.015926	38.47	41.12	36.55	48.52	34.07	57.34	40.37	44.28	30.98	35.83	25.19	16.18
chr12	26454778	26454978	201	*	3.4354	3.7486	2.47828	0.634388	0.00116745	0.0159269	10.26	17.48	14.99	18.48	13.03	14.56	11.69	7.04	4.27	7.17	4.38	6.47
chr12	76459143	76459343	201	*	6.82502	6.60629	7.18268	-0.449585	0.00116804	0.0159343	96.6	88.41	116.2	97.03	98.2	102.84	95.61	84.53	122.83	93.15	181.8	183.33
chr9	71990481	71990681	201	*	4.84534	4.60106	5.23658	-0.478188	0.00116811	0.0159344	25.65	25.7	22.49	31.19	24.05	22.75	20.19	22.14	41.66	28.66	44.9	35.59
chr9	4022909	4023109	201	*	3.05237	2.52597	3.74072	-0.631154	0.00116878	0.0159428	5.98	2.06	5.62	10.4	2	6.37	10.62	3.02	13.89	8.06	16.43	15.1
chr1	192786391	192786591	201	*	3.39683	2.93543	4.02671	-0.611114	0.00116964	0.0159535	4.27	8.22	8.43	8.09	10.02	10.92	3.19	8.05	12.82	8.96	18.62	24.8
chr3	108858218	108858418	201	*	5.35109	5.1372	5.70225	-0.443609	0.00116966	0.0159535	34.2	33.93	37.48	40.43	46.1	30.03	19.12	40.25	47	43.89	59.14	58.23
chr5	143537339	143537539	201	*	4.44577	4.17414	4.87149	-0.508924	0.00116998	0.0159565	16.24	19.53	18.74	19.64	14.03	19.11	17	20.13	29.91	29.56	30.67	26.96
chr10	103726844	103727044	201	*	6.15542	6.29416	5.83008	0.386752	0.00116999	0.0159565	73.52	89.44	86.21	60.07	98.2	79.18	62.68	78.5	53.41	65.39	60.24	48.53
chr1	74851429	74851629	201	*	7.41378	7.30155	7.61503	-0.284955	0.00117013	0.0159573	155.59	171.69	151.81	200.99	139.29	149.26	125.36	168.06	206.15	214.97	187.28	175.78
chr1	163163748	163163948	201	*	7.88386	7.79714	8.04307	-0.227645	0.00117015	0.0159573	217.14	239.54	215.53	247.2	215.45	213.88	208.22	222.41	264.89	290.21	251.89	248.03
chr5	66042720	66042920	201	*	7.42931	7.31122	7.63992	-0.29131	0.00117023	0.0159576	164.14	138.79	180.86	150.17	197.41	140.16	155.11	143.91	230.71	197.95	163.18	205.97
chrX	99232437	99232637	201	*	5.38407	5.17216	5.73254	-0.442389	0.00117046	0.0159595	35.05	40.09	41.23	43.9	35.07	30.03	31.87	31.2	42.72	42.99	51.47	75.49
chr12	73667723	73667923	201	*	5.37775	5.54602	4.96767	0.455393	0.00117048	0.0159595	46.16	42.15	51.54	40.43	50.1	57.34	47.81	38.24	37.38	31.35	23	33.43
chr9	45671222	45671422	201	*	3.71965	3.34697	4.26098	-0.577372	0.00117056	0.0159599	9.4	11.31	9.37	11.55	5.01	11.83	14.87	8.05	18.16	16.12	23	19.41
chr3	41478014	41478214	201	*	4.25941	4.50177	3.60232	0.575959	0.00117076	0.0159616	24.79	16.45	20.62	17.33	38.08	17.29	26.56	20.13	11.75	10.75	13.14	12.94
chr7	34327624	34327824	201	*	5.84247	5.47469	6.37858	-0.573648	0.0011708	0.0159616	42.74	45.23	43.11	42.74	50.1	50.97	44.62	36.23	60.88	38.52	101.85	131.57
chrX	58002574	58002774	201	*	5.78763	5.61399	6.08253	-0.39695	0.00117085	0.0159616	42.74	57.57	44.04	64.69	44.09	36.4	49.93	52.33	60.88	64.49	77.76	67.94
chr14	76540071	76540271	201	*	5.11657	5.29667	4.67054	0.476599	0.00117105	0.0159635	36.76	38.04	40.29	41.58	39.08	41.87	44.62	32.2	22.43	25.08	28.47	25.88
chr5	27708282	27708482	201	*	4.66408	4.8721	4.12833	0.526993	0.00117109	0.0159635	23.94	22.62	34.67	24.26	31.06	32.76	29.75	35.22	18.16	17.02	17.52	17.25
chr15	88689798	88689998	201	*	4.80992	5.00843	4.30556	0.511426	0.00117116	0.0159636	27.36	27.76	41.23	28.88	33.07	37.31	28.68	33.21	21.36	19.71	18.62	19.41
chr7	101335705	101335905	201	*	3.93885	4.19989	3.20985	0.595261	0.00117121	0.0159636	13.68	15.42	21.55	19.64	20.04	22.75	13.81	20.13	10.68	8.96	7.67	9.71
chr5	128704230	128704430	201	*	6.8644	6.74293	7.08039	-0.296554	0.00117145	0.0159662	117.12	93.55	122.76	109.74	91.19	99.2	112.61	110.7	132.45	130.77	133.61	144.51
chr9	61869521	61869721	201	*	4.3348	4.56258	3.73083	0.561193	0.0011716	0.0159675	29.07	27.76	25.3	21.95	17.04	26.39	24.43	17.11	13.89	9.85	16.43	12.94
chr1	73110427	73110627	201	*	4.25563	4.50196	3.5836	0.578473	0.0011718	0.0159691	21.37	25.7	30.92	13.86	30.06	20.93	22.31	16.1	9.61	14.33	18.62	5.39
chr5	135937501	135937701	201	*	4.3754	4.0793	4.83074	-0.523287	0.00117182	0.0159691	14.53	14.39	19.68	10.4	16.03	21.84	21.25	17.11	22.43	25.08	35.05	31.27
chr4	135953238	135953438	201	*	4.45962	4.68647	3.85896	0.558919	0.00117199	0.0159707	27.36	22.62	39.36	20.79	19.04	30.03	28.68	18.11	14.95	11.64	10.95	20.49
chr15	93917232	93917432	201	*	4.54564	4.04797	5.20876	-0.623523	0.00117208	0.0159711	21.37	17.48	10.31	19.64	24.05	13.65	12.75	13.08	17.09	23.29	51.47	56.08
chr4	45490111	45490311	201	*	8.70802	8.63821	8.83827	-0.180198	0.00117263	0.015978	399.23	401.97	408.57	414.69	385.8	414.1	368.64	394.5	429.38	455.92	476.41	469.11
chr1	171370304	171370504	201	*	6.30203	6.1631	6.54523	-0.335045	0.00117272	0.0159785	70.96	72.99	73.09	77.39	65.14	76.45	64.8	72.46	84.38	101.22	92	95.98
chr2	90841823	90842023	201	*	4.79356	4.9937	4.28387	0.518061	0.00117296	0.015981	38.47	33.93	25.3	33.5	38.08	30.03	23.37	32.2	23.5	15.23	24.09	15.1
chr8	70847893	70848093	201	*	3.94892	3.55876	4.50857	-0.580101	0.00117338	0.0159859	12.82	8.22	15.93	11.55	12.02	10.01	10.62	13.08	16.02	9.85	30.67	34.51
chr18	24149367	24149567	201	*	4.53804	4.76236	3.94632	0.556382	0.00117351	0.0159871	17.1	22.62	30.92	20.79	32.07	40.96	25.5	27.17	12.82	10.75	23	15.1
chr5	118396091	118396291	201	*	5.37184	5.15968	5.72065	-0.440472	0.00117361	0.0159876	51.29	23.65	32.8	32.34	36.07	39.13	42.49	28.18	48.07	56.43	49.28	57.16
chrX	51204850	51205050	201	*	6.39352	6.25168	6.64116	-0.339239	0.00117378	0.0159892	72.67	67.85	67.47	75.08	84.17	76.45	73.3	92.59	104.68	100.32	79.95	114.31
chr2	77977764	77977964	201	*	4.01009	4.27013	3.28506	0.594256	0.00117383	0.0159893	25.65	19.53	19.68	16.17	22.05	13.65	26.56	11.07	11.75	9.85	8.76	8.63
chr7	110673304	110673504	201	*	2.97995	2.45539	3.66671	-0.627854	0.00117393	0.0159897	5.98	5.14	3.75	4.62	5.01	8.19	2.12	9.06	10.68	10.75	16.43	12.94
chr9	98429939	98430139	201	*	5.17781	4.95469	5.54136	-0.45131	0.00117397	0.0159897	35.91	24.67	36.55	27.72	34.07	25.48	24.43	39.25	48.07	40.31	55.85	42.06
chr6	115493170	115493370	201	*	3.73162	4.01632	2.90456	0.611428	0.00117412	0.015991	14.53	19.53	17.8	16.17	17.04	15.47	13.81	15.1	9.61	11.64	4.38	4.31
chr12	91294441	91294641	201	*	4.86369	5.06919	4.33636	0.519585	0.00117443	0.0159936	26.5	48.32	36.55	32.34	23.05	42.78	31.87	27.17	18.16	22.39	23	17.25
chr11	99276812	99277012	201	*	3.97644	4.25249	3.18619	0.607181	0.00117449	0.0159936	13.68	18.51	23.43	15.02	8.02	28.21	25.5	20.13	4.27	12.54	12.05	7.55
chr2	132557423	132557623	201	*	4.34284	4.58146	3.69963	0.566595	0.00117449	0.0159936	22.23	38.04	25.3	20.79	18.04	25.48	26.56	15.1	12.82	15.23	13.14	10.78
chr7	86009529	86009729	201	*	3.52038	3.81521	2.64873	0.628078	0.00117452	0.0159936	19.66	10.28	10.31	13.86	15.03	14.56	13.81	15.1	5.34	4.48	10.95	4.31
chr10	79042564	79042764	201	*	8.41459	8.49162	8.24696	0.223614	0.00117468	0.015995	365.89	414.31	382.33	333.83	362.75	378.61	319.77	322.04	306.55	296.48	327.46	284.7
chr14	101331948	101332148	201	*	6.58964	6.71153	6.3098	0.34167	0.00117479	0.0159951	106.86	124.4	103.08	98.19	96.2	118.31	98.8	92.59	86.52	94.95	69	66.86
chr4	106747125	106747325	201	*	3.79887	4.08209	2.97822	0.615658	0.00117484	0.0159951	21.37	23.65	14.06	5.78	25.05	14.56	15.94	15.1	5.34	9.85	9.86	6.47
chr4	135117962	135118162	201	*	5.07765	5.26048	4.62319	0.484482	0.00117485	0.0159951	51.29	34.95	38.42	40.43	33.07	37.31	32.93	38.24	24.57	25.08	26.28	22.65
chr10	57488707	57488907	201	*	3.6736	3.28281	4.2339	-0.582612	0.00117499	0.0159959	10.26	14.39	7.5	10.4	9.02	10.92	5.31	10.06	18.16	12.54	23	21.57
chr13	108022963	108023163	201	*	4.4624	4.68735	3.86847	0.543917	0.00117501	0.0159959	23.94	27.76	25.3	24.26	26.05	28.21	24.43	26.17	12.82	20.6	13.14	11.86
chr17	45979511	45979711	201	*	6.77282	6.88244	6.52491	0.316301	0.00117508	0.0159961	123.1	103.83	123.69	112.05	140.29	108.3	116.86	115.73	98.27	88.68	85.42	95.98
chr5	143387141	143387341	201	*	7.89303	7.80147	8.06036	-0.234208	0.00117528	0.0159981	229.11	203.56	244.58	262.22	211.44	209.33	206.1	218.38	283.05	258.86	254.08	271.76
chr5	146780217	146780417	201	*	3.64369	3.9328	2.79747	0.619879	0.00117538	0.0159987	16.24	14.39	14.99	18.48	11.02	10.92	17	19.12	11.75	6.27	5.48	4.31
chr12	70960768	70960968	201	*	4.38385	4.61605	3.76404	0.559059	0.00117582	0.0160039	20.52	37.01	24.36	19.64	19.04	20.93	25.5	29.18	12.82	14.33	15.33	11.86
chr11	96692271	96692471	201	*	5.58754	5.74903	5.19754	0.434865	0.001176	0.0160057	57.28	40.09	51.54	50.83	58.12	50.06	67.99	54.34	40.59	42.1	30.67	33.43
chr18	80115082	80115282	201	*	4.62955	4.84657	4.06323	0.533805	0.00117636	0.0160099	24.79	32.9	30.92	25.41	24.05	30.03	31.87	30.19	21.36	20.6	6.57	18.33
chr16	10181177	10181377	201	*	4.35855	4.60095	3.7013	0.566661	0.00117678	0.0160141	17.95	33.93	29.99	20.79	22.05	29.12	20.19	20.13	14.95	19.71	7.67	9.71
chr4	57315105	57315305	201	*	5.16454	5.34566	4.7154	0.476789	0.00117682	0.0160141	47.87	42.15	47.79	43.9	40.08	37.31	34	32.2	30.98	29.56	21.9	22.65
chr7	10799152	10799352	201	*	4.54708	4.76124	3.99056	0.541837	0.00117683	0.0160141	29.92	33.93	22.49	18.48	30.06	29.12	30.81	22.14	14.95	11.64	20.81	16.18
chr17	49047984	49048184	201	*	6.53673	6.39178	6.78913	-0.337936	0.00117712	0.0160173	77.79	91.5	89.02	82.01	85.18	95.56	71.18	79.5	98.27	92.26	108.42	143.43
chr8	91801612	91801812	201	*	6.63768	6.50956	6.86412	-0.308996	0.00117722	0.0160178	90.62	93.55	86.21	97.03	83.17	93.74	83.93	100.64	114.29	103.9	124.85	122.94
chr3	83802345	83802545	201	*	3.12285	3.46849	1.99804	0.646723	0.00117727	0.0160178	11.11	8.22	10.31	8.09	13.03	16.38	5.31	16.1	3.2	6.27	2.19	4.31
chr11	75273499	75273699	201	*	4.85416	5.06095	4.32253	0.519669	0.00117807	0.0160281	37.62	17.48	43.11	34.65	37.08	32.76	37.18	27.17	17.09	25.98	19.71	17.25
chr4	108165604	108165804	201	*	6.17652	6.02466	6.43933	-0.353755	0.00117882	0.0160375	64.12	57.57	79.65	63.53	62.13	54.61	63.74	75.48	96.13	81.51	82.14	87.35
chr18	12503063	12503263	201	*	6.01607	5.83702	6.31875	-0.395208	0.00117903	0.0160396	47.87	43.18	54.35	65.84	55.11	62.8	63.74	64.41	70.5	56.43	97.47	94.9
chr5	81256820	81257020	201	*	5.8309	5.652	6.13336	-0.394915	0.00117924	0.0160418	50.44	58.6	54.35	38.12	62.13	47.33	32.93	58.37	72.63	68.07	63.52	76.57
chr13	98984556	98984756	201	*	4.13543	4.38123	3.46544	0.585152	0.00117936	0.0160426	20.52	23.65	17.8	12.71	15.03	27.3	26.56	23.15	8.54	6.27	16.43	12.94
chr8	48175406	48175606	201	*	5.71451	5.87175	5.33688	0.429196	0.00117958	0.0160444	65.83	58.6	57.16	46.21	77.16	46.42	63.74	53.34	43.79	42.99	30.67	44.21
chr3	129221496	129221696	201	*	4.82882	4.57234	5.23564	-0.49593	0.00117959	0.0160444	24.79	25.7	12.18	31.19	15.03	30.94	22.31	28.18	30.98	40.31	46	33.43
chr19	21789083	21789283	201	*	6.40452	6.25981	6.65654	-0.342997	0.00117982	0.0160467	85.49	74.02	72.15	83.17	90.19	76.45	52.06	79.5	106.81	107.49	104.04	85.19
chr17	43177382	43177582	201	*	3.45947	3.01092	4.07719	-0.6036	0.00118002	0.0160488	6.84	9.25	11.24	4.62	9.02	8.19	4.25	11.07	18.16	8.06	20.81	20.49
chr2	59359720	59359920	201	*	4.1228	4.37508	3.42807	0.58305	0.00118008	0.0160489	19.66	31.87	16.87	20.79	21.04	14.56	18.06	23.15	8.54	11.64	14.24	8.63
chr2	112255164	112255364	201	*	4.46848	4.1725	4.92366	-0.520408	0.0011803	0.0160504	17.95	18.51	23.43	12.71	15.03	22.75	12.75	21.13	26.7	24.18	27.38	43.14
chr2	21943394	21943594	201	*	3.74671	4.03607	2.89935	0.614927	0.00118035	0.0160504	17.95	14.39	8.43	16.17	24.05	18.2	15.94	16.1	5.34	12.54	6.57	5.39
chr1	12022768	12022968	201	*	4.36374	4.59802	3.73642	0.563373	0.00118036	0.0160504	29.92	28.79	24.36	25.41	11.02	25.48	27.62	21.13	9.61	14.33	16.43	12.94
chr6	108869160	108869360	201	*	6.05833	5.89004	6.34545	-0.380346	0.00118047	0.0160512	52.15	76.08	70.28	64.69	54.11	46.42	57.37	53.34	86.52	62.7	87.61	88.43
chr10	121427210	121427410	201	*	6.75448	6.63053	6.97438	-0.302046	0.00118055	0.0160516	105.15	90.47	104.02	108.58	104.22	93.74	100.93	85.54	116.42	118.23	128.14	140.19
chr15	43835505	43835705	201	*	4.20261	4.4539	3.5117	0.581196	0.00118062	0.0160518	17.95	27.76	29.05	11.55	25.05	16.38	24.43	23.15	8.54	14.33	6.57	16.18
chr16	23263005	23263205	201	*	4.52686	4.25688	4.95054	-0.504876	0.00118089	0.0160547	22.23	15.42	17.8	24.26	22.05	18.2	14.87	18.11	25.63	29.56	36.14	32.35
chr5	137454890	137455090	201	*	4.57344	4.79256	3.99987	0.537094	0.00118123	0.016058	25.65	21.59	34.67	28.88	29.06	23.66	35.06	23.15	14.95	19.71	14.24	15.1
chr5	146821181	146821381	201	*	4.83433	5.03298	4.32952	0.517231	0.00118124	0.016058	31.63	30.84	30.92	34.65	32.07	41.87	29.75	30.19	20.29	14.33	32.86	12.94
chr9	96983104	96983304	201	*	3.44336	2.96114	4.09251	-0.61777	0.0011813	0.0160582	9.4	10.28	5.62	10.4	7.01	7.28	4.25	8.05	5.34	10.75	25.19	26.96
chr10	102017364	102017564	201	*	6.26047	6.10919	6.52242	-0.349929	0.00118158	0.0160612	72.67	71.96	62.78	67	87.18	69.17	52.06	69.44	97.2	81.51	88.71	100.29
chrX	102950258	102950458	201	*	4.77071	4.97549	4.24577	0.527863	0.00118171	0.0160623	35.91	25.7	29.05	30.03	23.05	48.24	25.5	34.22	22.43	14.33	19.71	19.41
chr11	112941763	112941963	201	*	4.1544	4.39997	3.48526	0.575868	0.001182	0.0160655	23.08	15.42	29.05	20.79	19.04	20.02	23.37	18.11	8.54	13.44	10.95	11.86
chr11	10296730	10296930	201	*	3.46601	3.03896	4.06288	-0.600031	0.00118208	0.0160658	4.27	8.22	10.31	6.93	4.01	14.56	6.37	11.07	18.16	16.12	14.24	18.33
chr15	37051706	37051906	201	*	3.54731	3.84713	2.65301	0.627036	0.00118217	0.0160659	18.81	13.36	20.62	8.09	17.04	15.47	11.69	10.06	4.27	8.96	4.38	7.55
chr16	66475143	66475343	201	*	3.93272	4.19535	3.19741	0.602267	0.00118219	0.0160659	18.81	24.67	26.24	9.24	16.03	17.29	20.19	14.09	12.82	5.37	10.95	7.55
chr9	95670143	95670343	201	*	5.17551	5.3599	4.71619	0.485314	0.00118258	0.0160705	41.03	29.81	53.41	26.57	37.08	46.42	49.93	44.28	26.7	29.56	23	25.88
chr2	125806009	125806209	201	*	5.73369	5.55385	6.03749	-0.399136	0.0011827	0.0160713	39.32	46.26	46.85	55.45	54.11	40.04	41.43	52.33	63.02	51.95	72.28	75.49
chr18	74197310	74197510	201	*	6.13614	6.27955	5.79787	0.394482	0.00118281	0.0160715	90.62	78.13	66.53	80.86	57.12	92.83	83.93	71.45	63.02	67.18	43.81	48.53
chr12	104033445	104033645	201	*	5.35664	5.14765	5.70115	-0.43386	0.00118282	0.0160715	45.31	31.87	39.36	35.81	39.08	27.3	27.62	37.24	51.27	43.89	51.47	61.47
chr11	95501888	95502088	201	*	5.45809	5.63165	5.0321	0.463093	0.00118319	0.0160754	61.55	51.4	31.86	58.91	53.11	40.04	59.49	40.25	33.11	30.45	29.57	37.74
chr3	53970289	53970489	201	*	4.64122	4.86107	4.06512	0.544422	0.00118321	0.0160754	28.21	13.36	33.73	32.34	39.08	29.12	24.43	32.2	24.57	15.23	13.14	14.02
chr9	78628822	78629022	201	*	3.7501	3.36946	4.29982	-0.57882	0.00118328	0.0160755	14.53	10.28	5.62	13.86	9.02	13.65	11.69	4.03	21.36	16.12	20.81	20.49
chr4	89505545	89505745	201	*	4.60205	4.09679	5.27193	-0.624287	0.00118333	0.0160755	14.53	16.45	24.36	19.64	19.04	18.2	9.56	15.1	22.43	17.91	63.52	50.68
chr12	85089815	85090015	201	*	3.69084	3.97132	2.88194	0.618102	0.00118391	0.0160827	14.53	18.51	24.36	11.55	15.03	13.65	12.75	15.1	11.75	3.58	8.76	5.39
chr5	129914834	129915034	201	*	5.53227	5.69668	5.13366	0.451916	0.00118493	0.0160958	51.29	52.43	66.53	45.05	42.09	43.69	59.49	54.34	27.77	27.77	50.38	34.51
chr2	85471664	85471864	201	*	3.63619	3.93035	2.76752	0.621179	0.00118503	0.0160964	16.24	21.59	15.93	16.17	14.03	15.47	7.44	15.1	10.68	8.96	3.29	4.31
chr4	18738980	18739180	201	*	4.72526	4.93084	4.19766	0.52458	0.00118526	0.0160989	32.49	39.07	36.55	28.88	22.05	30.03	30.81	24.15	22.43	16.12	21.9	12.94
chr2	107808492	107808692	201	*	5.40478	5.20476	5.73696	-0.431499	0.00118562	0.0161024	35.05	33.93	36.55	35.81	27.06	40.04	39.31	47.3	58.75	59.12	37.24	58.23
chr5	115436448	115436648	201	*	7.74962	7.6512	7.92835	-0.249459	0.00118567	0.0161024	217.14	168.6	208.97	197.53	215.45	195.67	195.48	209.32	279.85	254.38	222.32	217.84
chr11	100298296	100298496	201	*	6.29309	6.15335	6.53752	-0.336535	0.00118568	0.0161024	65.83	68.88	72.15	78.55	72.15	62.8	78.62	70.45	86.52	90.47	101.85	92.74
chr18	49661275	49661475	201	*	4.07999	4.33247	3.38447	0.583891	0.00118583	0.0161036	20.52	22.62	27.18	16.17	18.04	17.29	21.25	18.11	10.68	12.54	14.24	4.31
chr1	161254426	161254626	201	*	6.22483	6.08328	6.47202	-0.341918	0.00118628	0.0161084	60.7	76.08	66.53	69.31	72.15	66.44	64.8	66.42	81.18	96.74	90.9	86.27
chr6	140543391	140543591	201	*	5.10228	5.28185	4.65789	0.479182	0.00118629	0.0161084	35.91	38.04	44.04	34.65	38.08	47.33	32.93	40.25	23.5	24.18	29.57	23.72
chrX	152178855	152179055	201	*	4.98421	5.17183	4.51475	0.495258	0.00118689	0.0161158	35.91	42.15	40.29	35.81	33.07	30.03	31.87	39.25	18.16	17.91	24.09	31.27
chr3	130105392	130105592	201	*	2.98897	3.34455	1.80779	0.647008	0.00118717	0.016119	12.82	10.28	8.43	8.09	11.02	11.83	12.75	6.04	3.2	5.37	2.19	3.24
chr3	58606663	58606863	201	*	4.01752	4.27896	3.28693	0.589233	0.00118734	0.0161205	22.23	14.39	25.3	20.79	16.03	18.2	21.25	17.11	6.41	15.23	9.86	7.55
chr16	20483833	20484033	201	*	5.46911	5.6373	5.05924	0.448849	0.00118761	0.0161232	53	60.66	43.11	40.43	56.12	46.42	54.18	44.28	38.45	39.41	32.86	22.65
chr13	45298478	45298678	201	*	4.07816	4.33225	3.3764	0.585505	0.00118765	0.0161232	21.37	23.65	22.49	17.33	24.05	25.48	11.69	15.1	10.68	13.44	10.95	6.47
chr9	57681498	57681698	201	*	3.73638	4.02342	2.89917	0.613752	0.00118789	0.0161256	18.81	21.59	17.8	9.24	15.03	15.47	18.06	14.09	7.48	12.54	7.67	2.16
chr17	23978795	23978995	201	*	4.10031	3.77715	4.58714	-0.546205	0.00118793	0.0161256	10.26	17.48	12.18	11.55	15.03	17.29	13.81	12.08	17.09	21.5	26.28	31.27
chr3	131107428	131107628	201	*	5.65832	5.48291	5.95577	-0.397121	0.0011881	0.0161269	45.31	43.18	40.29	53.14	34.07	45.51	50.99	45.29	57.68	64.49	65.71	60.39
chr8	83155203	83155403	201	*	5.34914	5.15231	5.67691	-0.433073	0.00118813	0.0161269	34.2	30.84	36.55	49.67	34.07	29.12	30.81	39.25	49.13	60.91	50.38	44.21
chr11	64027531	64027731	201	*	7.48093	7.57478	7.27266	0.27273	0.00118822	0.016127	221.42	198.42	209.91	182.51	178.37	173.83	180.6	180.14	171.97	152.27	132.52	161.76
chr7	112377262	112377462	201	*	6.21666	6.07038	6.47106	-0.348509	0.00118825	0.016127	58.99	67.85	64.66	75.08	54.11	70.08	74.37	72.46	76.9	87.78	94.19	95.98
chr4	148827015	148827215	201	*	4.70442	4.44977	5.10892	-0.495713	0.00118839	0.0161282	17.95	27.76	19.68	27.72	14.03	18.2	22.31	27.17	42.72	32.25	33.95	29.12
chr1	89634131	89634331	201	*	6.27294	6.4067	5.96124	0.369286	0.00118871	0.0161318	69.25	82.24	90.9	86.64	89.19	93.74	71.18	95.6	60.88	74.34	49.28	64.7
chr9	65791863	65792063	201	*	4.33696	3.84896	4.99137	-0.621524	0.00118911	0.0161366	11.11	13.36	7.5	26.57	19.04	13.65	17	7.04	27.77	17.91	43.81	37.74
chr5	53042475	53042675	201	*	4.75931	4.27648	5.40901	-0.618108	0.0011893	0.0161383	16.24	15.42	21.55	18.48	20.04	20.02	19.12	24.15	26.7	16.12	62.43	64.7
chr4	107735669	107735869	201	*	4.68673	4.17057	5.36618	-0.626447	0.00119055	0.0161546	16.24	21.59	14.06	13.86	22.05	20.93	21.25	14.09	36.32	12.54	48.19	67.94
chr18	7845415	7845615	201	*	4.09005	4.35377	3.35033	0.591207	0.00119111	0.0161602	17.1	25.7	19.68	16.17	15.03	32.76	17	20.13	8.54	17.02	8.76	6.47
chr4	54460700	54460900	201	*	5.71264	5.87477	5.32073	0.431189	0.00119112	0.0161602	49.58	67.85	57.16	76.24	67.14	51.88	56.31	43.27	39.52	47.47	40.52	32.35
chr10	28087868	28088068	201	*	8.13256	8.03475	8.31029	-0.25119	0.00119112	0.0161602	245.35	297.11	284.87	296.87	251.52	271.21	212.47	238.51	328.98	352.01	275.99	312.74
chr14	34408724	34408924	201	*	5.81481	5.96637	5.45353	0.418215	0.00119139	0.0161631	59.84	68.88	65.6	60.07	77.16	73.72	44.62	50.32	39.52	46.58	49.28	39.9
chr9	24815337	24815537	201	*	3.56668	3.85567	2.72098	0.624111	0.00119149	0.0161637	16.24	12.34	14.06	15.02	19.04	15.47	9.56	14.09	4.27	3.58	12.05	6.47
chr7	42556045	42556245	201	*	3.94246	4.21793	3.15464	0.60194	0.00119177	0.0161659	18.81	14.39	28.11	16.17	17.04	20.02	21.25	13.08	3.2	16.12	7.67	8.63
chr4	19590796	19590996	201	*	8.23193	8.13325	8.41108	-0.248554	0.0011918	0.0161659	277.84	325.9	305.49	270.3	273.57	300.34	222.04	270.71	309.75	344.85	393.17	313.82
chr9	103444726	103444926	201	*	4.79954	5.00333	4.27786	0.521939	0.00119186	0.0161659	40.18	28.79	39.36	32.34	37.08	23.66	35.06	20.13	19.23	17.02	24.09	17.25
chr5	125996470	125996670	201	*	6.074	5.90276	6.36542	-0.388718	0.00119187	0.0161659	67.54	58.6	65.6	71.62	60.12	55.52	57.37	42.27	111.08	85.09	63.52	70.1
chr16	33610273	33610473	201	*	5.98786	6.13595	5.63642	0.401798	0.00119222	0.0161699	63.26	63.74	80.59	63.53	69.14	80.09	63.74	78.5	54.47	66.28	37.24	40.98
chr8	119070395	119070595	201	*	3.80667	4.08532	3.00551	0.613647	0.00119235	0.016171	14.53	14.39	21.55	16.17	15.03	29.12	15.94	9.06	11.75	6.27	5.48	8.63
chrX	158399768	158399968	201	*	2.17362	1.3749	3.06136	-0.643851	0.00119245	0.0161715	1.71	3.08	5.62	1.16	2	0.91	4.25	2.01	4.27	6.27	13.14	9.71
chr1	175538980	175539180	201	*	3.99635	4.25039	3.29479	0.587468	0.00119348	0.0161849	18.81	13.36	18.74	23.1	22.05	20.02	18.06	18.11	8.54	8.96	12.05	9.71
chr1	14934748	14934948	201	*	4.79333	4.55025	5.18304	-0.482976	0.00119373	0.0161875	19.66	29.81	21.55	28.88	27.06	18.2	19.12	23.15	41.66	34.04	39.43	30.2
chr15	22860437	22860637	201	*	4.80992	5.0127	4.29155	0.51679	0.00119443	0.0161959	35.05	39.07	37.48	21.95	28.06	41.87	27.62	27.17	21.36	23.29	16.43	17.25
chr1	158198272	158198472	201	*	4.06013	3.70749	4.57988	-0.557604	0.00119446	0.0161959	13.68	12.34	16.87	10.4	15.03	14.56	9.56	12.08	19.23	13.44	29.57	33.43
chr13	40567975	40568175	201	*	4.40512	4.64397	3.76103	0.573525	0.00119455	0.0161964	36.76	22.62	23.43	25.41	35.07	18.2	24.43	14.09	7.48	9.85	15.33	21.57
chr4	143221110	143221310	201	*	5.7469	5.90461	5.36789	0.433971	0.00119461	0.0161965	56.42	76.08	62.78	68.15	60.12	53.7	63.74	38.24	36.32	33.14	53.66	42.06
chr2	59188401	59188601	201	*	4.58309	4.80342	4.00534	0.541646	0.00119478	0.0161979	25.65	20.56	31.86	32.34	34.07	33.67	18.06	27.17	22.43	17.91	10.95	12.94
chr8	71679900	71680100	201	*	6.23203	6.0795	6.49584	-0.353134	0.00119482	0.0161979	70.96	55.52	62.78	80.86	71.15	73.72	61.62	64.41	77.97	79.72	107.33	95.98
chr4	70536984	70537184	201	*	5.21443	4.9902	5.57945	-0.455143	0.00119507	0.0162005	31.63	32.9	23.43	35.81	47.1	31.85	23.37	28.18	49.13	36.72	52.57	52.84
chr2	158530256	158530456	201	*	4.81523	5.01575	4.30432	0.514439	0.00119551	0.0162058	41.89	33.93	39.36	33.5	26.05	29.12	30.81	24.15	18.16	20.6	24.09	16.18
chr7	142462650	142462850	201	*	3.85343	3.08008	4.72518	-0.644917	0.00119596	0.0162111	10.26	12.34	8.43	3.47	8.02	5.46	10.62	9.06	16.02	6.27	30.67	52.84
chr11	86934989	86935189	201	*	5.48483	5.65711	5.06269	0.462746	0.0011961	0.0162122	57.28	46.26	60.91	25.41	65.14	47.33	52.06	49.31	36.32	37.62	28.47	31.27
chr1	84924190	84924390	201	*	5.45591	5.62655	5.03874	0.453264	0.00119621	0.0162122	42.74	48.32	55.29	41.58	43.09	51.88	69.05	43.27	37.38	37.62	26.28	30.2
chr11	46900588	46900788	201	*	4.3473	4.58474	3.70843	0.566647	0.00119623	0.0162122	25.65	31.87	16.87	26.57	20.04	30.94	14.87	25.16	7.48	14.33	18.62	11.86
chr19	40845553	40845753	201	*	4.68845	4.89533	4.1565	0.5236	0.00119626	0.0162122	26.5	34.95	27.18	31.19	29.06	30.94	36.12	22.14	21.36	15.23	15.33	19.41
chr4	139535400	139535600	201	*	3.93323	3.27879	4.72346	-0.644429	0.0011967	0.0162175	10.26	10.28	14.06	5.78	9.02	10.92	4.25	13.08	11.75	12.54	32.86	48.53
chr7	104078993	104079193	201	*	2.94418	3.29836	1.77112	0.646093	0.00119703	0.0162212	9.4	9.25	10.31	6.93	8.02	17.29	7.44	10.06	5.34	1.79	3.29	3.24
chr2	156688638	156688838	201	*	6.20522	6.05106	6.47149	-0.354217	0.00119712	0.0162217	57.28	64.77	71.22	69.31	59.12	77.36	67.99	63.4	88.65	70.76	93.09	102.45
chr7	27355939	27356139	201	*	8.22337	8.14128	8.37474	-0.212465	0.00119726	0.0162229	279.55	270.38	292.37	314.2	256.53	250.28	298.53	296.88	340.73	319.77	331.84	335.38
chr11	118603251	118603451	201	*	6.61039	6.48396	6.8342	-0.307411	0.00119757	0.0162264	92.33	82.24	89.96	93.57	97.2	81.91	90.3	88.56	118.56	107.49	113.9	116.47
chr14	63057651	63057851	201	*	3.38486	3.71004	2.36851	0.635679	0.00119794	0.0162306	7.69	14.39	14.99	12.71	13.03	10.01	12.75	19.12	3.2	9.85	3.29	4.31
chr13	67095976	67096176	201	*	4.69771	4.9011	4.17734	0.520997	0.00119828	0.0162345	32.49	25.7	33.73	27.72	23.05	30.03	36.12	30.19	17.09	16.12	21.9	17.25
chrX	7563122	7563322	201	*	6.73791	6.6052	6.97151	-0.317841	0.00119857	0.0162377	112.85	96.64	100.27	100.5	93.19	117.4	76.49	81.52	113.22	134.36	134.71	119.7
chr4	11530464	11530664	201	*	4.39232	4.62124	3.78429	0.558519	0.00119864	0.0162379	22.23	18.51	26.24	27.72	37.08	21.84	19.12	24.15	10.68	10.75	16.43	17.25
chr4	11880625	11880825	201	*	4.91076	5.111	4.40079	0.506965	0.00119939	0.016247	41.03	34.95	43.11	28.88	35.07	32.76	24.43	36.23	17.09	30.45	18.62	18.33
chr8	97403429	97403629	201	*	5.48578	5.28983	5.81232	-0.419661	0.00119945	0.016247	35.91	35.98	50.6	42.74	29.06	47.33	36.12	35.22	53.41	52.85	63.52	55
chr3	26685488	26685688	201	*	6.01231	6.15168	5.68525	0.391662	0.00119947	0.016247	76.08	72.99	74.97	55.45	70.15	85.55	71.18	62.39	61.95	53.74	40.52	49.61
chr1	159430081	159430281	201	*	6.61803	6.48639	6.84997	-0.323042	0.00119953	0.016247	104.3	95.61	77.78	86.64	98.2	86.46	80.74	87.55	110.02	140.63	102.95	107.84
chr4	62393408	62393608	201	*	4.69851	4.43554	5.11348	-0.502935	0.00120002	0.016253	21.37	10.28	22.49	33.5	25.05	18.2	18.06	24.15	26.7	36.72	41.62	33.43
chr12	9471952	9472152	201	*	3.29839	3.62201	2.28991	0.640526	0.00120035	0.0162559	16.24	16.45	14.06	8.09	8.02	18.2	6.37	11.07	8.54	4.48	4.38	2.16
chr2	88617341	88617541	201	*	3.67043	3.95914	2.82596	0.621766	0.00120035	0.0162559	14.53	10.28	20.62	23.1	15.03	19.11	11.69	10.06	12.82	3.58	6.57	5.39
chr18	82509890	82510090	201	*	4.46358	4.6941	3.84982	0.561634	0.00120104	0.0162645	32.49	27.76	42.17	18.48	23.05	20.93	18.06	24.15	20.29	13.44	14.24	9.71
chr9	60124287	60124487	201	*	3.76811	4.04876	2.95846	0.60848	0.00120112	0.0162649	17.95	16.45	14.99	15.02	18.04	20.93	15.94	13.08	3.2	11.64	4.38	11.86
chr15	73135035	73135235	201	*	5.63977	5.7955	5.26647	0.424008	0.00120126	0.0162659	62.41	49.35	62.78	58.91	56.12	52.79	44.62	57.36	32.04	44.79	37.24	39.9
chr14	94898725	94898925	201	*	4.93367	4.70007	5.31105	-0.472284	0.0012013	0.0162659	32.49	19.53	25.3	30.03	29.06	20.93	24.43	26.17	47	46.58	33.95	31.27
chr7	44079490	44079690	201	*	3.42453	3.74287	2.44236	0.632626	0.00120163	0.0162696	6.84	13.36	14.99	11.55	16.03	15.47	12.75	16.1	4.27	9.85	4.38	3.24
chr7	109387480	109387680	201	*	4.5786	4.79197	4.02481	0.535639	0.00120171	0.0162699	27.36	25.7	30.92	34.65	26.05	32.76	17	27.17	18.16	14.33	17.52	15.1
chr9	39602554	39602754	201	*	6.59667	6.46034	6.83587	-0.328211	0.00120179	0.0162702	82.92	93.55	86.21	101.65	84.17	86.46	64.8	104.66	112.15	111.96	133.61	99.21
chr4	46170056	46170256	201	*	3.81787	4.0889	3.04845	0.60356	0.00120192	0.0162713	18.81	19.53	12.18	20.79	20.04	12.74	15.94	16.1	7.48	7.17	7.67	10.78
chr4	108182403	108182603	201	*	8.33138	8.25051	8.48066	-0.2054	0.00120203	0.0162717	329.99	322.81	291.43	301.49	292.61	329.46	266.66	301.91	349.27	349.33	364.7	365.58
chr11	78717904	78718104	201	*	3.34708	3.66477	2.36805	0.637683	0.00120206	0.0162717	16.24	10.28	6.56	9.24	15.03	19.11	15.94	9.06	7.48	4.48	4.38	4.31
chr11	97585985	97586185	201	*	5.13412	5.31851	4.67478	0.479582	0.00120229	0.0162739	32.49	30.84	39.36	40.43	40.08	40.04	45.68	50.32	25.63	28.66	27.38	20.49
chr9	76013256	76013456	201	*	4.21876	4.45571	3.58169	0.569974	0.00120233	0.0162739	19.66	26.73	17.8	18.48	27.06	26.39	22.31	17.11	12.82	8.96	15.33	10.78
chr5	105952002	105952202	201	*	4.16297	4.40752	3.49764	0.574958	0.00120263	0.0162772	24.79	23.65	14.06	21.95	23.05	20.02	19.12	23.15	6.41	11.64	10.95	16.18
chr5	133936422	133936622	201	*	3.03131	3.38692	1.84999	0.645688	0.00120287	0.0162788	6.84	15.42	16.87	6.93	8.02	11.83	12.75	5.03	3.2	3.58	5.48	2.16
chr10	85071852	85072052	201	*	8.702	8.77209	8.55071	0.200261	0.0012029	0.0162788	452.24	406.08	491.03	448.19	410.85	420.47	440.88	427.71	414.43	377.99	359.22	348.32
chr9	97171547	97171747	201	*	5.34143	5.52796	4.8754	0.488055	0.00120291	0.0162788	42.74	35.98	59.97	53.14	44.09	66.44	25.5	41.26	27.77	33.14	27.38	29.12
chr12	67620224	67620424	201	*	7.72902	7.62531	7.91644	-0.259683	0.00120306	0.0162801	200.9	250.85	213.65	180.2	202.42	186.57	167.85	177.12	253.14	238.26	242.04	232.93
chr7	28485415	28485615	201	*	3.94441	4.20357	3.22283	0.593357	0.00120313	0.0162803	19.66	18.51	13.12	18.48	24.05	17.29	20.19	16.1	13.89	7.17	7.67	8.63
chr11	43933565	43933765	201	*	3.79787	3.39393	4.37164	-0.585809	0.00120323	0.016281	9.4	9.25	14.99	8.09	13.03	11.83	7.44	10.06	13.89	12.54	19.71	36.67
chr14	54795995	54796195	201	*	6.23008	6.36597	5.91257	0.384458	0.00120344	0.0162831	104.3	80.19	91.83	64.69	98.2	75.54	79.68	65.41	65.16	61.8	49.28	64.7
chr5	130096918	130097118	201	*	7.87666	7.96223	7.68858	0.244308	0.00120379	0.0162858	240.22	249.82	277.37	255.29	259.54	270.3	224.16	218.38	206.15	226.61	203.7	188.72
chr1	146653909	146654109	201	*	3.7979	3.44049	4.32285	-0.568284	0.00120379	0.0162858	9.4	13.36	15.93	9.24	7.01	8.19	10.62	13.08	17.09	20.6	19.71	22.65
chr14	121545501	121545701	201	*	5.95445	5.77142	6.2628	-0.39827	0.0012038	0.0162858	70.1	63.74	39.36	43.9	69.14	52.79	44.62	53.34	90.79	66.28	82.14	67.94
chr7	43982546	43982746	201	*	1.52301	0.364667	2.59611	-0.58327	0.00120442	0.0162934	0.85	0	0.94	3.47	1	0.91	2.12	1.01	2.14	3.58	8.76	9.71
chr6	55099020	55099220	201	*	3.10717	3.45547	1.96751	0.645313	0.00120453	0.0162941	4.27	15.42	11.24	5.78	11.02	9.1	13.81	17.11	5.34	2.69	4.38	3.24
chr6	115547748	115547948	201	*	4.11026	3.73187	4.65763	-0.570769	0.00120471	0.0162958	15.39	12.34	17.8	10.4	14.03	12.74	8.5	15.1	22.43	8.96	36.14	33.43
chr13	48498006	48498206	201	*	8.10081	8.01452	8.25928	-0.221452	0.00120488	0.0162973	267.58	238.51	284.87	243.73	279.58	247.55	242.22	264.67	328.98	326.04	289.13	281.46
chr14	70804600	70804800	201	*	3.96353	4.22685	3.22543	0.597382	0.00120496	0.0162978	14.53	17.48	23.43	20.79	14.03	19.11	22.31	18.11	5.34	8.06	18.62	5.39
chr2	120983733	120983933	201	*	4.59339	4.31468	5.0278	-0.50659	0.00120507	0.0162985	30.78	15.42	23.43	13.86	24.05	16.38	20.19	15.1	28.84	33.14	37.24	31.27
chr7	45219080	45219280	201	*	4.16285	3.85483	4.63221	-0.535537	0.00120518	0.0162992	13.68	12.34	14.99	16.17	18.04	12.74	11.69	16.1	30.98	21.5	23	23.72
chr19	59243161	59243361	201	*	4.98691	5.18232	4.49259	0.504017	0.00120527	0.0162994	40.18	54.49	31.86	26.57	29.06	40.96	37.18	30.19	21.36	24.18	18.62	25.88
chr6	93989014	93989214	201	*	3.79003	3.42107	4.32739	-0.572868	0.0012053	0.0162994	11.97	10.28	12.18	8.09	9.02	12.74	5.31	16.1	14.95	25.08	24.09	16.18
chr4	50366020	50366220	201	*	4.47158	4.69448	3.88486	0.552388	0.00120566	0.0163028	29.92	29.81	24.36	21.95	26.05	30.03	13.81	31.2	16.02	11.64	9.86	21.57
chr14	34616925	34617125	201	*	6.90351	6.78451	7.11559	-0.29308	0.0012057	0.0163028	113.7	126.45	115.26	101.65	98.2	109.21	96.68	120.76	140.99	145.1	146.75	121.86
chr9	122503984	122504184	201	*	4.57372	4.79073	4.00745	0.536874	0.00120572	0.0163028	28.21	27.76	21.55	27.72	32.07	34.58	23.37	26.17	21.36	17.91	16.43	8.63
chr9	72277030	72277230	201	*	5.08519	4.85707	5.45536	-0.462917	0.00120606	0.0163067	28.21	44.21	26.24	20.79	27.06	24.57	26.56	34.22	40.59	45.68	52.57	36.67
chr13	9634695	9634895	201	*	5.57038	5.38624	5.8803	-0.410374	0.00120644	0.0163112	42.74	42.15	35.61	39.27	41.09	48.24	37.18	48.31	53.41	73.45	60.24	48.53
chr13	78200464	78200664	201	*	6.45742	6.32316	6.69343	-0.326821	0.0012065	0.0163113	67.54	77.1	87.15	79.7	73.15	94.65	80.74	80.51	98.27	114.65	101.85	99.21
chr7	13308952	13309152	201	*	4.81831	5.02004	4.30342	0.512243	0.00120676	0.0163137	26.5	38.04	29.99	33.5	32.07	37.31	34	28.18	12.82	20.6	17.52	28.04
chr1	35841773	35841973	201	*	6.39518	6.52424	6.09622	0.364167	0.00120679	0.0163137	91.47	97.67	113.39	100.5	83.17	81.91	98.8	69.44	57.68	68.07	81.04	66.86
chr4	155761086	155761286	201	*	7.35673	7.23818	7.56808	-0.296778	0.00120712	0.0163174	147.9	118.23	147.12	185.98	160.33	121.95	176.35	149.95	193.33	188.99	165.37	211.37
chr3	153658470	153658670	201	*	7.19957	7.30256	6.9685	0.294743	0.00120718	0.0163175	144.48	156.27	173.36	147.86	160.33	184.75	133.86	162.03	131.38	136.15	101.85	131.57
chr2	142604831	142605031	201	*	6.83426	6.94516	6.58306	0.313175	0.0012073	0.0163176	124.81	129.54	128.38	108.58	115.24	134.7	114.74	129.82	93.99	114.65	79.95	94.9
chr5	36252641	36252841	201	*	3.937	4.20099	3.1962	0.597803	0.0012073	0.0163176	25.65	20.56	24.36	13.86	16.03	21.84	12.75	12.08	10.68	10.75	8.76	6.47
chr3	89089977	89090177	201	*	8.23125	8.15232	8.37721	-0.203273	0.00120747	0.0163192	276.13	263.18	272.69	298.03	274.57	292.15	296.4	302.92	336.46	318.87	325.27	349.4
chr13	63901670	63901870	201	*	5.59521	5.40522	5.91341	-0.414809	0.00120757	0.0163198	38.47	41.12	54.35	41.58	49.1	45.51	27.62	41.26	66.22	67.18	60.24	47.45
chr13	25932884	25933084	201	*	6.01832	5.85965	6.29129	-0.365285	0.00120785	0.0163228	65.83	66.82	55.29	63.53	57.12	62.8	48.87	44.28	77.97	78.82	77.76	78.72
chr9	45231153	45231353	201	*	2.98207	3.34176	1.77683	0.644366	0.00120793	0.0163232	12.82	7.2	15.93	4.62	4.01	10.92	8.5	17.11	3.2	1.79	5.48	3.24
chr2	27327217	27327417	201	*	5.64082	5.45763	5.94942	-0.401138	0.00120808	0.0163245	51.29	44.21	43.11	38.12	35.07	48.24	37.18	54.34	55.54	64.49	63.52	63.63
chr10	62019536	62019736	201	*	6.96613	7.07208	6.72757	0.301183	0.00120825	0.016326	130.8	137.76	117.13	130.53	123.26	142.89	138.11	155.99	107.88	113.76	109.52	92.74
chr14	67185901	67186101	201	*	5.20705	5.38872	4.75622	0.472446	0.00120846	0.0163277	47.02	45.23	42.17	45.05	37.08	47.33	35.06	36.23	19.23	36.72	25.19	26.96
chr17	53472888	53473088	201	*	5.71807	5.87344	5.34582	0.425485	0.00120848	0.0163277	52.15	65.8	63.72	53.14	49.1	57.34	75.43	52.33	44.86	39.41	49.28	29.12
chr6	72733490	72733690	201	*	6.37302	6.50392	6.0691	0.36982	0.00120859	0.0163279	85.49	114.11	92.77	78.55	82.17	111.03	74.37	87.55	71.56	70.76	74.47	51.76
chr4	120725763	120725963	201	*	4.76876	4.5222	5.16295	-0.482316	0.00120861	0.0163279	21.37	17.48	25.3	21.95	24.05	25.48	17	31.2	33.11	38.52	32.86	38.82
chr3	123893844	123894044	201	*	4.03212	3.65673	4.57631	-0.569579	0.00120869	0.0163283	14.53	10.28	14.99	8.09	13.03	16.38	8.5	15.1	12.82	15.23	33.95	33.43
chr1	62991114	62991314	201	*	7.46166	7.56003	7.24218	0.285961	0.00120879	0.0163284	213.72	196.36	218.34	169.81	168.35	212.06	151.92	179.13	150.6	159.44	144.56	150.98
chr4	102604031	102604231	201	*	5.10549	4.88167	5.46997	-0.45485	0.00120881	0.0163284	41.03	29.81	25.3	32.34	32.07	30.94	20.19	24.15	42.72	46.58	41.62	46.37
chr13	60634011	60634211	201	*	4.19299	4.43522	3.53636	0.573988	0.00120917	0.0163325	25.65	12.34	23.43	20.79	21.04	19.11	26.56	24.15	14.95	10.75	14.24	6.47
chr13	36263806	36264006	201	*	5.84658	5.6681	6.14844	-0.396837	0.0012093	0.0163335	45.31	48.32	59.04	46.21	47.1	62.8	45.68	52.33	64.09	74.34	52.57	92.74
chr7	34659434	34659634	201	*	6.55856	6.68019	6.2794	0.346696	0.0012096	0.0163369	114.55	88.41	119.95	101.65	99.21	102.84	106.24	87.55	83.31	81.51	89.81	56.08
chr11	62824342	62824542	201	*	3.89171	4.1608	3.13023	0.600443	0.00120984	0.0163391	19.66	17.48	14.99	25.41	16.03	18.2	21.25	10.06	8.54	8.06	5.48	12.94
chr12	110485897	110486097	201	*	5.74556	5.56746	6.04687	-0.39781	0.00120987	0.0163391	41.03	48.32	40.29	54.29	46.1	45.51	60.56	43.27	66.22	54.64	81.04	62.55
chr10	41386039	41386239	201	*	4.38334	4.61059	3.78126	0.54957	0.00121014	0.016342	27.36	24.67	21.55	25.41	20.04	24.57	28.68	23.15	13.89	16.12	12.05	12.94
chr5	148691469	148691669	201	*	3.22673	3.55344	2.20257	0.639239	0.00121035	0.016344	11.11	15.42	9.37	11.55	10.02	12.74	10.62	13.08	2.14	5.37	7.67	3.24
chr13	111903834	111904034	201	*	4.97344	4.73896	5.35197	-0.472998	0.00121083	0.0163488	25.65	25.7	16.87	33.5	22.05	27.3	22.31	40.25	36.32	41.2	42.71	43.14
chr13	94431019	94431219	201	*	3.66479	3.94905	2.83965	0.613489	0.00121089	0.0163488	11.11	17.48	16.87	11.55	19.04	15.47	15.94	16.1	5.34	8.06	8.76	6.47
chr9	77664828	77665028	201	*	3.64856	2.83527	4.54528	-0.640941	0.00121093	0.0163488	8.55	11.31	8.43	5.78	7.01	4.55	7.44	4.03	17.09	3.58	30.67	42.06
chr11	22912368	22912568	201	*	4.3622	4.5913	3.75351	0.554439	0.00121108	0.0163488	24.79	20.56	22.49	19.64	23.05	33.67	25.5	23.15	10.68	16.12	12.05	15.1
chr6	71241093	71241293	201	*	3.95965	4.22408	3.21706	0.590782	0.00121111	0.0163488	18.81	14.39	15.93	24.26	16.03	21.84	19.12	19.12	8.54	13.44	7.67	7.55
chr11	88168696	88168896	201	*	6.11451	5.95984	6.38153	-0.359288	0.00121112	0.0163488	58.99	62.71	67.47	72.77	47.1	60.98	59.49	68.43	82.24	76.14	97.47	77.64
chr1	78499474	78499674	201	*	4.46594	4.69438	3.85961	0.553021	0.00121117	0.0163488	24.79	24.67	21.55	21.95	18.04	40.04	32.93	23.15	13.89	17.02	13.14	14.02
chr1	66348455	66348655	201	*	3.20855	2.75799	3.82819	-0.609487	0.00121117	0.0163488	6.84	3.08	8.43	6.93	8.02	7.28	8.5	5.03	12.82	17.91	13.14	12.94
chr10	6585987	6586187	201	*	5.40943	5.21012	5.74064	-0.422673	0.00121119	0.0163488	36.76	35.98	44.04	32.34	46.1	35.49	38.25	27.17	54.47	47.47	55.85	56.08
chr15	30139729	30139929	201	*	5.89137	5.72064	6.18204	-0.384961	0.00121132	0.0163498	47.02	68.88	49.67	50.83	53.11	52.79	56.31	43.27	68.36	65.39	90.9	65.78
chr1	91743019	91743219	201	*	4.87161	4.62823	5.26169	-0.479366	0.00121137	0.0163498	23.08	20.56	29.05	34.65	23.05	20.93	23.37	23.15	43.79	30.45	31.76	47.45
chr2	51121169	51121369	201	*	4.25962	4.50308	3.5984	0.57558	0.0012116	0.0163521	29.92	28.79	20.62	27.72	14.03	26.39	13.81	20.13	14.95	10.75	6.57	16.18
chr17	17740054	17740254	201	*	8.55202	8.62872	8.38518	0.214939	0.00121176	0.0163536	400.09	401.97	378.58	443.57	385.8	380.43	386.7	389.46	358.89	380.68	305.56	292.25
chr14	24239758	24239958	201	*	5.93089	6.07259	5.59738	0.392223	0.00121184	0.0163539	65.83	72.99	60.91	65.84	64.13	71.9	75.43	61.39	58.75	50.16	41.62	43.14
chr3	56854001	56854201	201	*	3.24336	3.57771	2.17959	0.640919	0.00121209	0.0163566	17.1	17.48	6.56	13.86	11.02	11.83	10.62	7.04	6.41	6.27	3.29	2.16
chr10	120841018	120841218	201	*	5.17135	4.93491	5.55243	-0.460968	0.00121239	0.0163599	40.18	24.67	32.8	23.1	30.06	33.67	35.06	25.16	40.59	34.04	61.33	51.76
chr13	60593234	60593434	201	*	3.60575	3.90283	2.72392	0.623186	0.00121246	0.01636	9.4	18.51	19.68	9.24	13.03	19.11	9.56	21.13	5.34	8.06	5.48	7.55
chr16	96063594	96063794	201	*	4.70883	4.91723	4.1718	0.525809	0.00121323	0.0163696	33.34	21.59	37.48	34.65	38.08	21.84	26.56	28.18	18.16	17.02	16.43	20.49
chr3	37897083	37897283	201	*	5.93048	5.77102	6.20464	-0.368284	0.00121338	0.016371	53.86	55.52	48.73	63.53	52.11	53.7	52.06	57.36	81.18	67.18	70.09	76.57
chr3	152134607	152134807	201	*	3.23476	2.76269	3.87458	-0.612333	0.00121343	0.016371	7.69	9.25	6.56	3.47	6.01	3.64	10.62	7.04	14.95	8.96	16.43	18.33
chr17	8909858	8910058	201	*	3.70488	3.29143	4.28825	-0.587535	0.0012137	0.0163737	16.24	3.08	10.31	4.62	10.02	16.38	10.62	7.04	24.57	18.81	17.52	17.25
chr9	25491260	25491460	201	*	3.63492	3.93212	2.75258	0.624455	0.00121374	0.0163737	15.39	24.67	12.18	20.79	15.03	16.38	10.62	7.04	10.68	5.37	7.67	3.24
chr16	38111987	38112187	201	*	5.18405	5.37453	4.70551	0.485633	0.0012141	0.0163778	50.44	41.12	40.29	38.12	45.09	33.67	49.93	33.21	27.77	38.52	21.9	16.18
chr11	83632867	83633067	201	*	4.14044	4.37976	3.4946	0.577176	0.00121417	0.016378	27.36	21.59	23.43	17.33	20.04	22.75	15.94	18.11	9.61	7.17	17.52	10.78
chr11	70960960	70961160	201	*	5.43948	5.24847	5.75911	-0.424632	0.00121428	0.0163787	32.49	41.12	31.86	41.58	39.08	36.4	39.31	42.27	64.09	64.49	46	42.06
chr1	167279360	167279560	201	*	6.25159	6.10674	6.50383	-0.341042	0.00121444	0.0163801	70.1	69.91	68.41	78.55	66.14	62.8	67.99	67.43	100.4	77.93	87.61	97.06
chr7	68727626	68727826	201	*	3.90811	4.17551	3.15354	0.597723	0.00121467	0.0163825	19.66	24.67	16.87	18.48	18.04	21.84	15.94	9.06	9.61	10.75	8.76	6.47
chr15	41180217	41180417	201	*	5.58907	5.74299	5.22102	0.426956	0.00121473	0.0163826	50.44	51.4	60.91	54.29	57.12	50.97	50.99	52.33	40.59	30.45	32.86	45.29
chr6	41741205	41741405	201	*	6.02454	5.86244	6.30261	-0.369398	0.00121554	0.0163928	53	67.85	65.6	55.45	53.11	62.8	56.31	51.32	79.04	73.45	97.47	65.78
chr7	12927218	12927418	201	*	8.69403	8.61943	8.83257	-0.191812	0.00121583	0.0163957	385.55	397.86	425.43	359.25	360.75	407.73	373.95	435.76	447.54	468.46	465.45	442.15
chr4	22399599	22399799	201	*	4.28716	4.51728	3.67483	0.561606	0.00121587	0.0163957	21.37	26.73	21.55	21.95	23.05	26.39	17	25.16	17.09	8.96	15.33	9.71
chr13	21468492	21468692	201	*	7.94185	7.85102	8.10798	-0.232326	0.00121613	0.0163985	227.4	213.84	253.01	234.49	239.5	216.61	215.66	246.56	294.8	276.77	234.37	297.64
chr12	98297415	98297615	201	*	3.64927	3.25954	4.20847	-0.579633	0.00121678	0.0164065	10.26	8.22	9.37	5.78	12.02	15.47	7.44	8.05	14.95	18.81	18.62	21.57
chr1	51860316	51860516	201	*	4.30761	4.54947	3.65239	0.566893	0.00121713	0.0164105	22.23	21.59	31.86	20.79	19.04	28.21	25.5	18.11	16.02	17.91	12.05	4.31
chr11	55518843	55519043	201	*	7.01652	6.90105	7.22297	-0.28329	0.00121732	0.0164123	116.26	99.72	131.19	110.89	115.24	130.15	115.8	136.87	150.6	146	146.75	154.21
chr4	46434207	46434407	201	*	3.51599	3.81213	2.6384	0.623511	0.00121744	0.0164128	13.68	13.36	13.12	16.17	14.03	10.92	17	14.09	3.2	5.37	9.86	6.47
chr17	24620676	24620876	201	*	5.96264	5.80009	6.24135	-0.373451	0.00121746	0.0164128	53	46.26	61.85	53.14	58.12	55.52	59.49	58.37	93.99	76.14	60.24	72.25
chrX	135926014	135926214	201	*	7.67433	7.55412	7.88832	-0.293201	0.00121759	0.0164138	199.19	207.67	225.84	176.74	144.3	206.6	152.98	190.2	214.69	239.15	279.27	214.6
chr17	15807698	15807898	201	*	4.24923	4.49031	3.59688	0.57192	0.00121769	0.0164143	23.08	11.31	22.49	28.88	21.04	31.85	17	24.15	11.75	11.64	13.14	11.86
chr1	153910467	153910667	201	*	4.17997	3.88168	4.6379	-0.533627	0.00121793	0.0164168	14.53	17.48	11.24	13.86	12.02	14.56	19.12	15.1	24.57	30.45	23	21.57
chrX	102310996	102311196	201	*	3.9412	3.53556	4.51669	-0.586215	0.00121805	0.0164177	11.97	9.25	10.31	12.71	11.02	12.74	11.69	13.08	24.57	6.27	21.9	38.82
chr16	90918265	90918465	201	*	3.6013	3.8864	2.77255	0.619704	0.00121811	0.0164178	12.82	12.34	19.68	10.4	19.04	18.2	12.75	13.08	9.61	3.58	7.67	6.47
chr1	182182107	182182307	201	*	6.34193	6.19441	6.59822	-0.34768	0.00121821	0.0164185	76.94	74.02	65.6	78.55	61.13	65.53	77.55	86.55	98.27	92.26	119.38	77.64
chr8	46022319	46022519	201	*	5.80342	5.96319	5.41844	0.433713	0.00121845	0.016421	74.38	61.68	83.4	40.43	65.14	63.71	50.99	59.38	40.59	55.53	35.05	39.9
chr3	87864251	87864451	201	*	7.36321	7.45837	7.15169	0.274672	0.00121852	0.016421	164.14	173.74	153.68	180.2	204.42	183.84	166.79	180.14	161.29	132.56	135.8	139.11
chr4	133746548	133746748	201	*	5.0608	4.81696	5.4515	-0.476333	0.00121856	0.016421	29.07	25.7	25.3	33.5	26.05	45.51	21.25	19.12	39.52	42.99	55.85	36.67
chr15	101077556	101077756	201	*	5.39673	5.19618	5.72965	-0.430062	0.00121939	0.0164313	41.03	39.07	22.49	34.65	30.06	40.04	45.68	40.25	55.54	54.64	46	56.08
chr6	51732648	51732848	201	*	4.74052	4.94836	4.20536	0.516763	0.00121949	0.0164316	32.49	34.95	30.92	36.96	28.06	30.94	25.5	27.17	19.23	24.18	12.05	18.33
chr4	24048971	24049171	201	*	4.56071	4.7778	3.99416	0.54027	0.00121952	0.0164316	31.63	34.95	29.05	26.57	22.05	30.03	17	28.18	17.09	15.23	9.86	21.57
chr5	137085747	137085947	201	*	5.85863	6.0012	5.52266	0.398613	0.00121965	0.0164327	54.71	66.82	63.72	69.31	59.12	73.72	61.62	63.4	43.79	41.2	49.28	49.61
chr14	99201083	99201283	201	*	4.59686	4.82413	3.99467	0.544767	0.00121983	0.0164339	16.24	40.09	24.36	33.5	30.06	32.76	24.43	25.16	18.16	20.6	13.14	11.86
chr15	44371726	44371926	201	*	3.6639	3.95536	2.80726	0.616526	0.00121985	0.0164339	16.24	13.36	11.24	9.24	17.04	22.75	19.12	15.1	7.48	10.75	4.38	5.39
chr19	25388959	25389159	201	*	4.71797	4.91976	4.20286	0.520247	0.00121993	0.0164342	36.76	26.73	34.67	31.19	29.06	31.85	29.75	22.14	22.43	14.33	15.33	21.57
chr7	35818168	35818368	201	*	4.31916	4.5483	3.7103	0.556695	0.00122009	0.0164346	23.94	17.48	24.36	18.48	29.06	26.39	22.31	25.16	10.68	13.44	13.14	15.1
chr3	138304623	138304823	201	*	5.88394	5.68263	6.21791	-0.421441	0.00122011	0.0164346	57.28	61.68	67.47	40.43	39.08	50.97	45.68	48.31	55.54	57.33	100.76	84.12
chr3	84769571	84769771	201	*	3.8657	4.13355	3.10931	0.596446	0.00122013	0.0164346	17.95	17.48	21.55	18.48	16.03	12.74	18.06	18.11	7.48	10.75	7.67	8.63
chr17	80168432	80168632	201	*	7.10997	6.98653	7.32906	-0.297612	0.00122019	0.0164347	129.94	103.83	142.44	110.89	142.3	151.99	126.42	106.67	151.67	157.64	181.8	152.05
chr1	134106818	134107018	201	*	6.54128	6.41121	6.77076	-0.315642	0.0012205	0.0164382	79.5	74.02	94.64	78.55	85.18	90.1	90.3	88.56	98.27	114.65	111.71	112.15
chr11	103095237	103095437	201	*	5.7803	5.60032	6.08432	-0.399352	0.00122057	0.0164384	40.18	44.21	56.22	58.91	36.07	48.24	49.93	54.34	75.84	55.53	60.24	79.8
chr6	38324170	38324370	201	*	4.14842	4.39219	3.48604	0.577126	0.00122084	0.0164413	18.81	21.59	24.36	23.1	25.05	22.75	21.25	11.07	9.61	8.06	12.05	15.1
chr13	6686628	6686828	201	*	4.36022	4.591	3.74552	0.553191	0.00122091	0.0164415	24.79	26.73	28.11	19.64	23.05	21.84	25.5	23.15	10.68	17.91	16.43	8.63
chr9	59687464	59687664	201	*	7.05814	6.94687	7.25783	-0.279587	0.00122121	0.0164448	118.83	119.25	122.76	131.69	114.24	111.94	144.48	123.78	138.85	150.48	167.56	155.29
chr13	104644321	104644521	201	*	5.76066	5.91474	5.39215	0.418489	0.00122144	0.0164472	52.15	69.91	61.85	54.29	71.15	69.17	46.74	57.36	42.72	49.26	32.86	43.14
chr4	141565475	141565675	201	*	8.85322	8.77674	8.99501	-0.196373	0.00122164	0.0164491	433.43	395.8	431.99	429.71	450.94	399.54	500.38	466.95	519.1	467.56	535.55	518.71
chr5	143514964	143515164	201	*	5.78514	5.58694	6.11479	-0.427145	0.0012218	0.0164505	52.15	35.98	48.73	57.76	38.08	60.98	43.56	47.3	86.52	77.93	39.43	73.33
chr7	114887838	114888038	201	*	5.0283	5.214	4.56485	0.486926	0.00122189	0.0164509	40.18	40.09	34.67	36.96	41.09	32.76	32.93	38.24	23.5	22.39	16.43	32.35
chr10	108560591	108560791	201	*	5.09905	5.29545	4.60154	0.503693	0.00122203	0.0164521	50.44	51.4	42.17	27.72	41.09	45.51	28.68	27.17	23.5	32.25	25.19	16.18
chr11	46521424	46521624	201	*	6.27821	6.4061	5.98238	0.361232	0.00122229	0.0164549	82.07	88.41	82.46	65.84	93.19	88.28	77.55	100.64	65.16	67.18	55.85	64.7
chr1	71074689	71074889	201	*	5.06146	5.24652	4.60004	0.484978	0.00122275	0.0164604	42.74	40.09	31.86	33.5	41.09	47.33	31.87	35.22	28.84	26.87	20.81	20.49
chr5	89265460	89265660	201	*	5.40888	5.04695	5.93871	-0.568532	0.00122296	0.0164624	28.21	45.23	39.36	28.88	37.08	39.13	24.43	22.14	34.18	50.16	92	69.02
chr5	140294887	140295087	201	*	3.90523	4.17616	3.13622	0.605073	0.00122343	0.0164671	17.1	26.73	24.36	9.24	14.03	19.11	15.94	18.11	2.14	8.06	10.95	14.02
chr19	36227905	36228105	201	*	6.79517	6.90561	6.54515	0.323761	0.00122344	0.0164671	127.38	122.34	111.51	114.36	137.28	121.95	112.61	111.71	79.04	77.03	117.18	100.29
chr14	120256208	120256408	201	*	4.74347	4.95528	4.19493	0.520203	0.00122352	0.0164671	27.36	31.87	30.92	36.96	29.06	38.22	27.62	26.17	19.23	26.87	13.14	14.02
chr6	23085137	23085337	201	*	6.1738	6.32899	5.80207	0.413458	0.00122353	0.0164671	66.68	75.05	76.84	78.55	88.18	67.35	81.8	108.69	60.88	79.72	40.52	42.06
chr1	18170657	18170857	201	*	4.83957	5.04158	4.32376	0.5116	0.00122363	0.0164678	34.2	32.9	37.48	32.34	31.06	42.78	26.56	26.17	11.75	25.98	20.81	21.57
chr9	66922152	66922352	201	*	5.55577	5.71179	5.18165	0.433242	0.00122392	0.016471	50.44	50.37	63.72	56.6	49.1	58.25	42.49	48.31	37.38	29.56	38.33	39.9
chr12	72258107	72258307	201	*	3.92002	4.19017	3.15423	0.599549	0.00122398	0.016471	18.81	12.34	18.74	19.64	18.04	19.11	21.25	18.11	1.07	11.64	16.43	6.47
chr2	11480596	11480796	201	*	5.2163	5.39723	4.76771	0.470179	0.00122408	0.016471	45.31	42.15	42.17	32.34	50.1	39.13	45.68	40.25	22.43	37.62	25.19	23.72
chr9	90882665	90882865	201	*	4.25779	3.91188	4.77015	-0.556122	0.00122413	0.016471	11.97	24.67	19.68	6.93	17.04	15.47	9.56	15.1	16.02	22.39	41.62	29.12
chr8	91836979	91837179	201	*	3.71219	3.99671	2.88591	0.612194	0.00122416	0.016471	16.24	13.36	10.31	16.17	19.04	14.56	14.87	23.15	3.2	8.96	9.86	7.55
chr2	31024714	31024914	201	*	6.49247	6.35304	6.73644	-0.334222	0.00122426	0.016471	78.65	77.1	77.78	93.57	94.2	79.18	86.05	67.43	106.81	99.42	88.71	131.57
chr2	130716736	130716936	201	*	4.51092	4.7348	3.92077	0.540209	0.00122426	0.016471	28.21	21.59	25.3	32.34	33.07	21.84	25.5	25.16	12.82	20.6	13.14	14.02
chr5	53575102	53575302	201	*	6.77737	6.65329	6.99749	-0.301028	0.00122454	0.0164741	90.62	93.55	107.76	105.12	113.23	96.47	99.86	98.62	134.58	109.28	128.14	139.11
chr4	133491918	133492118	201	*	6.61371	6.4739	6.85826	-0.328836	0.00122525	0.0164823	100.88	84.3	103.08	84.33	98.2	81.91	83.93	74.47	95.06	108.38	119.38	141.27
chr10	58879607	58879807	201	*	4.30283	4.53649	3.6777	0.562173	0.00122528	0.0164823	23.94	15.42	32.8	21.95	24.05	27.3	18.06	22.14	14.95	13.44	9.86	12.94
chr1	12751427	12751627	201	*	6.33187	6.18817	6.58235	-0.345735	0.00122531	0.0164823	75.23	68.88	81.53	80.86	65.14	76.45	64.8	70.45	89.72	117.34	100.76	75.49
chr1	133033810	133034010	201	*	7.40277	7.29907	7.59017	-0.261159	0.00122556	0.0164849	157.3	143.93	138.69	183.67	169.35	155.63	159.36	151.96	206.15	174.66	183.99	205.97
chr3	137867355	137867555	201	*	7.9884	7.89842	8.15308	-0.229564	0.00122584	0.0164878	232.53	238.51	270.82	254.13	195.41	247.55	226.28	243.54	283.05	283.04	274.89	297.64
chr18	9779094	9779294	201	*	5.22875	4.99875	5.60141	-0.455666	0.00122597	0.0164889	41.03	31.87	31.86	30.03	32.07	40.04	29.75	19.12	42.72	39.41	64.62	47.45
chr11	34423076	34423276	201	*	3.02021	1.9696	4.04486	-0.605109	0.0012265	0.0164953	5.13	2.06	2.81	9.24	3.01	1.82	4.25	3.02	3.2	6.27	30.67	25.88
chr3	89775465	89775665	201	*	5.61816	5.43565	5.92578	-0.401934	0.00122695	0.0165006	45.31	39.07	44.04	48.52	44.09	44.6	40.37	40.25	52.34	57.33	55.85	77.64
chr14	122267718	122267918	201	*	6.76516	6.63405	6.99626	-0.313923	0.00122717	0.0165028	106.86	121.31	106.83	87.79	101.21	90.1	82.86	97.62	119.63	124.5	152.23	114.31
chr13	43187818	43188018	201	*	6.2511	6.10908	6.49903	-0.342909	0.00122754	0.0165071	63.26	58.6	63.72	72.77	67.14	71.9	73.3	81.52	90.79	100.32	89.81	80.88
chr4	27411446	27411646	201	*	2.50724	1.84306	3.30459	-0.642593	0.00122772	0.0165087	2.56	4.11	5.62	2.31	3.01	0.91	2.12	8.05	11.75	7.17	7.67	12.94
chrX	137018526	137018726	201	*	3.95363	4.21634	3.21797	0.589433	0.00122807	0.0165127	19.66	17.48	21.55	20.79	19.04	18.2	14.87	17.11	9.61	13.44	9.86	4.31
chr3	95054607	95054807	201	*	6.32127	6.45202	6.01777	0.369556	0.00122821	0.0165139	111.99	94.58	94.64	79.7	86.18	73.72	87.11	72.46	52.34	69.87	71.19	65.78
chr6	110392787	110392987	201	*	3.83598	3.47737	4.36222	-0.565559	0.00122832	0.0165145	11.97	12.34	8.43	9.24	13.03	9.1	15.94	9.06	18.16	15.23	23	25.88
chr12	104998011	104998211	201	*	5.81534	5.95803	5.47907	0.400382	0.0012285	0.0165163	61.55	60.66	62.78	50.83	68.14	60.07	65.87	67.43	47	41.2	46	44.21
chrX	74359235	74359435	201	*	6.26606	6.12042	6.51949	-0.344466	0.00122856	0.0165164	80.36	62.71	69.34	69.31	59.12	60.07	70.12	85.54	95.06	95.84	88.71	87.35
chr11	100312526	100312726	201	*	5.33395	5.13375	5.66639	-0.429435	0.00122903	0.016522	28.21	35.98	40.29	34.65	34.07	30.94	42.49	34.22	60.88	46.58	51.47	44.21
chr6	30044782	30044982	201	*	4.47866	4.70742	3.87117	0.561259	0.00122966	0.0165293	31.63	22.62	36.55	25.41	37.08	21.84	12.75	21.13	13.89	9.85	18.62	16.18
chr9	38842895	38843095	201	*	6.86614	6.74286	7.085	-0.304599	0.00122969	0.0165293	100.02	98.69	99.33	105.12	140.29	107.39	108.36	97.62	148.47	141.52	118.28	134.8
chr1	75919214	75919414	201	*	4.50968	4.72901	3.93537	0.545472	0.00122997	0.0165323	29.92	33.93	26.24	24.26	35.07	23.66	15.94	23.15	12.82	12.54	16.43	19.41
chr2	31551226	31551426	201	*	5.20698	5.39577	4.73383	0.487537	0.00123025	0.0165354	35.91	48.32	50.6	42.74	42.09	33.67	56.31	27.17	32.04	28.66	28.47	17.25
chr7	100301489	100301689	201	*	4.83226	5.02901	4.33364	0.504493	0.00123034	0.0165358	32.49	28.79	37.48	28.88	38.08	35.49	30.81	29.18	23.5	22.39	16.43	18.33
chr3	30468110	30468310	201	*	3.58525	2.69336	4.528	-0.63056	0.00123074	0.0165404	4.27	7.2	6.56	9.24	10.02	8.19	4.25	2.01	17.09	3.58	28.47	43.14
chr16	84755253	84755453	201	*	3.43735	3.75203	2.47301	0.631117	0.00123104	0.0165437	9.4	10.28	13.12	15.02	19.04	16.38	7.44	17.11	7.48	7.17	1.1	6.47
chr1	172525531	172525731	201	*	6.26774	6.10618	6.545	-0.374946	0.00123121	0.0165453	61.55	65.8	78.71	60.07	63.13	81	75.43	65.41	97.2	117.34	99.66	59.31
chr9	58241812	58242012	201	*	6.58027	6.44635	6.81575	-0.323963	0.00123135	0.0165465	89.76	81.22	75.9	101.65	83.17	86.46	82.86	96.61	139.92	107.49	100.76	102.45
chr19	5846652	5846852	201	*	8.43866	8.36108	8.58232	-0.200134	0.00123159	0.0165489	328.28	310.47	329.85	338.46	337.7	301.25	364.39	320.02	389.86	364.55	362.51	416.26
chrX	70657984	70658184	201	*	3.18473	3.51878	2.12253	0.640185	0.001232	0.0165537	14.53	7.2	9.37	10.4	18.04	7.28	13.81	11.07	5.34	4.48	3.29	4.31
chrX	12293225	12293425	201	*	5.27784	5.07375	5.61565	-0.43354	0.00123224	0.016556	34.2	26.73	41.23	39.27	30.06	34.58	37.18	26.17	43.79	50.16	52.57	49.61
chr19	38924717	38924917	201	*	4.77825	4.9853	4.24575	0.521708	0.00123228	0.016556	29.92	38.04	40.29	38.12	29.06	34.58	21.25	22.14	22.43	19.71	20.81	12.94
chr16	88251270	88251470	201	*	3.85743	3.49767	4.38491	-0.565898	0.00123286	0.016563	9.4	17.48	12.18	9.24	6.01	15.47	8.5	12.08	17.09	19.71	26.28	20.49
chr10	20128073	20128273	201	*	4.4832	4.70501	3.90027	0.543003	0.001233	0.0165641	25.65	24.67	22.49	30.03	27.06	21.84	29.75	27.17	22.43	13.44	8.76	15.1
chr18	83984142	83984342	201	*	3.73416	4.01304	2.932	0.60713	0.00123342	0.016569	15.39	13.36	14.99	11.55	21.04	15.47	21.25	16.1	8.54	8.96	5.48	7.55
chr13	21399729	21399929	201	*	4.61253	4.82231	4.07088	0.528478	0.00123369	0.0165715	28.21	26.73	28.11	24.26	26.05	25.48	39.31	28.18	19.23	14.33	15.33	18.33
chr13	51063102	51063302	201	*	7.71345	7.60294	7.91191	-0.273074	0.00123372	0.0165715	203.46	190.19	196.79	175.58	232.48	179.29	192.29	185.17	236.05	226.61	301.18	199.5
chr3	132877452	132877652	201	*	5.26364	5.45051	4.79653	0.493401	0.00123416	0.0165767	50.44	63.74	38.42	42.74	52.11	46.42	30.81	25.16	28.84	21.5	28.47	32.35
chr19	53890911	53891111	201	*	3.96058	4.22519	3.21732	0.592472	0.00123449	0.0165805	26.5	20.56	14.99	13.86	17.04	18.2	23.37	15.1	9.61	13.44	8.76	5.39
chr3	112610753	112610953	201	*	6.00163	5.83532	6.28586	-0.376386	0.00123459	0.016581	59.84	72.99	65.6	45.05	60.12	53.7	54.18	45.29	83.31	79.72	86.52	62.55
chr4	40921790	40921990	201	*	4.33011	4.56589	3.69727	0.558817	0.00123472	0.016582	18.81	24.67	28.11	24.26	20.04	20.02	23.37	30.19	9.61	16.12	17.52	8.63
chr7	27367962	27368162	201	*	7.75819	7.65386	7.94662	-0.256651	0.00123504	0.0165856	206.88	202.53	199.6	202.15	190.4	224.8	178.48	206.31	278.78	199.74	234.37	273.91
chr12	51827298	51827498	201	*	4.41733	4.13072	4.8613	-0.515378	0.00123544	0.0165899	15.39	19.53	20.62	13.86	25.05	13.65	15.94	16.1	27.77	23.29	32.86	32.35
chr1	135712603	135712803	201	*	5.79317	5.62009	6.08726	-0.385511	0.00123559	0.0165899	54.71	42.15	56.22	54.29	52.11	40.04	44.62	49.31	68.36	59.12	69	75.49
chr16	92136358	92136558	201	*	5.62539	5.7884	5.2309	0.441514	0.00123559	0.0165899	55.57	46.26	67.47	48.52	60.12	65.53	58.43	40.25	49.13	40.31	25.19	35.59
chr18	67295642	67295842	201	*	5.12707	5.30666	4.68265	0.471664	0.00123562	0.0165899	35.05	40.09	40.29	45.05	41.09	35.49	39.31	40.25	24.57	25.98	27.38	24.8
chr4	104832814	104833014	201	*	4.52033	4.74762	3.9181	0.548511	0.00123563	0.0165899	29.07	30.84	21.55	21.95	30.06	38.22	18.06	25.16	19.23	20.6	9.86	10.78
chr9	45833525	45833725	201	*	6.3598	6.48614	6.06814	0.359438	0.00123581	0.0165914	100.02	87.39	104.95	80.86	84.17	78.27	101.99	79.5	64.09	65.39	56.95	81.96
chr6	14791006	14791206	201	*	4.26611	4.51975	3.5661	0.573145	0.00123603	0.0165937	22.23	20.56	19.68	30.03	31.06	23.66	20.19	16.1	10.68	21.5	6.57	8.63
chr12	70730075	70730275	201	*	6.34917	6.4741	6.06127	0.353017	0.00123616	0.0165946	78.65	97.67	96.52	92.41	84.17	78.27	101.99	81.52	64.09	61.8	66.81	74.41
chr10	68036548	68036748	201	*	4.62465	4.8379	4.07124	0.527236	0.00123623	0.0165949	23.08	25.7	31.86	32.34	23.05	32.76	30.81	29.18	13.89	19.71	14.24	19.41
chr17	21725754	21725954	201	*	5.10302	5.28998	4.63564	0.48596	0.00123652	0.016598	41.03	44.21	38.42	27.72	41.09	50.97	40.37	29.18	23.5	31.35	24.09	20.49
chr1	11396070	11396270	201	*	8.13348	8.03682	8.3093	-0.246437	0.0012373	0.0166077	248.77	271.41	274.56	258.75	238.49	233.9	256.03	319.02	335.39	324.25	346.08	263.13
chr13	39923225	39923425	201	*	3.96773	3.56033	4.54502	-0.586029	0.00123744	0.0166086	13.68	13.36	12.18	12.71	10.02	12.74	10.62	9.06	20.29	8.06	20.81	44.21
chr1	102140634	102140834	201	*	4.25335	3.95455	4.71188	-0.530335	0.00123747	0.0166086	13.68	16.45	13.12	17.33	25.05	12.74	9.56	16.1	26.7	25.98	25.19	26.96
chr10	130420026	130420226	201	*	8.70703	8.62016	8.8665	-0.221042	0.00123762	0.0166099	395.81	466.74	402.94	393.9	386.8	385.89	348.46	367.32	414.43	442.48	537.74	472.34
chr4	86063134	86063334	201	*	5.02953	5.21697	4.56062	0.492685	0.00123777	0.0166107	49.58	40.09	41.23	26.57	42.09	30.94	30.81	36.23	21.36	24.18	20.81	28.04
chr2	33593012	33593212	201	*	6.95866	6.82315	7.19662	-0.322949	0.00123779	0.0166107	132.51	101.78	144.31	118.98	100.21	101.93	92.43	113.72	179.44	143.31	127.04	136.96
chr1	143710384	143710584	201	*	4.3187	4.55653	3.67836	0.558915	0.00123818	0.0166152	28.21	29.81	16.87	21.95	22.05	21.84	23.37	24.15	10.68	18.81	9.86	11.86
chr6	143941420	143941620	201	*	5.95627	5.79419	6.23429	-0.375456	0.00123856	0.0166195	64.12	62.71	48.73	63.53	57.12	52.79	44.62	50.32	85.45	84.2	65.71	65.78
chr16	82977015	82977215	201	*	4.92728	5.1167	4.45212	0.502297	0.00123865	0.0166199	38.47	33.93	47.79	27.72	33.07	34.58	30.81	31.2	20.29	16.12	29.57	21.57
chr3	100727276	100727476	201	*	4.86896	5.07365	4.3443	0.517373	0.00123884	0.0166218	39.32	23.65	44.04	27.72	43.09	32.76	27.62	31.2	26.7	24.18	10.95	19.41
chrX	56830132	56830332	201	*	3.86828	3.4931	4.41225	-0.571581	0.0012394	0.0166285	12.82	9.25	5.62	5.78	13.03	20.93	9.56	13.08	21.36	21.5	16.43	25.88
chr19	27309199	27309399	201	*	6.01162	5.8235	6.32718	-0.405441	0.00123951	0.0166288	61.55	55.52	59.04	51.98	53.11	67.35	54.18	50.32	50.2	70.76	116.09	84.12
chr17	28084988	28085188	201	*	7.20802	7.09818	7.40541	-0.270231	0.00123953	0.0166288	133.36	124.4	153.68	135.15	144.3	126.51	132.8	145.92	170.9	148.69	174.13	184.41
chr1	72867603	72867803	201	*	3.93044	3.56118	4.46813	-0.569193	0.00123964	0.0166295	17.95	17.48	11.24	8.09	7.01	10.01	9.56	13.08	11.75	22.39	30.67	23.72
chr3	77789831	77790031	201	*	5.50682	5.67199	5.10595	0.448302	0.00124026	0.016637	66.68	54.49	46.85	40.43	47.1	63.71	39.31	49.31	34.18	39.41	35.05	29.12
chr17	21747933	21748133	201	*	4.30132	4.53969	3.659	0.570913	0.00124045	0.0166389	15.39	22.62	16.87	20.79	26.05	28.21	34	22.14	18.16	6.27	14.24	11.86
chr14	8501593	8501793	201	*	4.01133	4.2759	3.26821	0.592575	0.00124062	0.0166404	16.24	21.59	21.55	16.17	33.07	16.38	14.87	15.1	5.34	12.54	10.95	9.71
chr6	135703693	135703893	201	*	6.07145	5.91723	6.3378	-0.358607	0.00124073	0.0166411	65.83	62.71	59.97	70.46	68.14	52.79	55.24	48.31	82.24	76.14	81.04	84.12
chr8	76786297	76786497	201	*	4.68071	4.42642	5.08474	-0.487624	0.00124107	0.0166444	23.08	23.65	20.62	23.1	14.03	26.39	17	24.15	36.32	33.14	32.86	33.43
chr10	26039473	26039673	201	*	4.96435	4.70342	5.37676	-0.494879	0.00124108	0.0166444	23.08	43.18	26.24	11.55	34.07	24.57	27.62	18.11	35.25	43.89	51.47	35.59
chr11	43556672	43556872	201	*	5.37119	5.54177	4.9542	0.46428	0.00124126	0.016646	46.16	47.29	62.78	35.81	47.1	56.43	30.81	46.29	30.98	27.77	36.14	29.12
chr15	64201417	64201617	201	*	4.65344	4.872	4.08179	0.53956	0.00124137	0.0166468	41.03	24.67	23.43	40.43	35.07	27.3	20.19	22.14	12.82	17.91	21.9	15.1
chr5	5373033	5373233	201	*	5.58789	5.39501	5.91014	-0.419027	0.00124159	0.0166489	31.63	53.46	29.05	41.58	54.11	48.24	39.31	39.25	63.02	54.64	66.81	56.08
chr4	105135872	105136072	201	*	4.65711	4.868	4.1117	0.522732	0.00124169	0.0166496	29.07	25.7	30.92	35.81	25.05	30.03	31.87	25.16	20.29	20.6	14.24	14.02
chr1	7968020	7968220	201	*	5.45564	5.25365	5.79054	-0.426536	0.00124176	0.0166497	35.91	44.21	33.73	24.26	38.08	54.61	37.18	37.24	56.61	58.22	58.04	48.53
chr17	35954888	35955088	201	*	4.0897	3.75771	4.58655	-0.554489	0.00124188	0.01665	13.68	17.48	8.43	19.64	15.03	17.29	10.62	6.04	24.57	26.87	29.57	15.1
chr11	74952552	74952752	201	*	3.76829	4.05304	2.94105	0.606048	0.00124189	0.01665	14.53	16.45	18.74	16.17	16.03	15.47	22.31	13.08	7.48	13.44	6.57	3.24
chr9	110314830	110315030	201	*	4.19779	4.44251	3.53184	0.574845	0.00124222	0.0166535	25.65	13.36	29.99	20.79	20.04	15.47	25.5	23.15	12.82	11.64	15.33	6.47
chr8	104255150	104255350	201	*	3.91631	4.18372	3.16174	0.596591	0.00124227	0.0166535	18.81	17.48	15.93	18.48	25.05	15.47	18.06	16.1	16.02	8.96	2.19	8.63
chr16	18400875	18401075	201	*	7.77493	7.67798	7.95124	-0.244329	0.00124232	0.0166535	197.48	201.5	213.65	225.25	197.41	209.33	175.29	218.38	218.96	231.09	257.37	282.54
chr6	6110562	6110762	201	*	5.79646	5.62389	6.0898	-0.391407	0.00124273	0.0166582	40.18	47.29	44.04	62.38	54.11	40.04	53.12	53.34	70.5	57.33	77.76	66.86
chr11	88602049	88602249	201	*	3.36102	3.67583	2.39611	0.630074	0.00124278	0.0166582	12.82	14.39	12.18	10.4	9.02	15.47	14.87	13.08	3.2	8.06	5.48	4.31
chr11	79308412	79308612	201	*	4.03363	4.28764	3.33223	0.586358	0.00124319	0.016663	24.79	16.45	24.36	20.79	16.03	14.56	19.12	20.13	6.41	8.96	7.67	17.25
chr1	12841721	12841921	201	*	4.80467	4.55488	5.20298	-0.48032	0.00124341	0.0166652	28.21	23.65	25.3	23.1	21.04	18.2	23.37	25.16	35.25	30.45	49.28	32.35
chr5	84386654	84386854	201	*	4.30444	4.00439	4.76444	-0.529932	0.00124408	0.0166733	16.24	17.48	15.93	15.02	13.03	15.47	19.12	16.1	19.23	29.56	40.52	19.41
chr6	134243781	134243981	201	*	4.90269	4.65438	5.29911	-0.476626	0.0012442	0.0166742	28.21	24.67	27.18	24.26	25.05	30.94	17	24.15	52.34	31.35	30.67	43.14
chr2	147182714	147182914	201	*	5.37175	5.16275	5.71627	-0.435089	0.00124457	0.0166784	46.16	24.67	35.61	39.27	33.07	31.85	27.62	48.31	49.13	49.26	53.66	58.23
chr13	118137972	118138172	201	*	7.1556	7.02715	7.38257	-0.314053	0.00124505	0.0166834	127.38	188.13	129.32	124.75	121.25	113.76	121.11	117.74	140.99	175.56	169.75	181.17
chr12	93960970	93961170	201	*	6.10696	5.95155	6.37508	-0.358361	0.0012451	0.0166834	60.7	65.8	57.16	54.29	80.17	60.07	60.56	56.36	83.31	77.93	95.28	75.49
chr7	80207581	80207781	201	*	7.19824	7.08361	7.40334	-0.278696	0.00124513	0.0166834	133.36	137.76	129.32	128.22	153.32	137.43	133.86	131.83	174.1	137.04	168.66	197.35
chr8	73088371	73088571	201	*	5.58665	5.37211	5.93867	-0.437707	0.00124516	0.0166834	55.57	40.09	38.42	48.52	44.09	40.96	24.43	39.25	55.54	42.99	79.95	66.86
chr7	120787966	120788166	201	*	3.70923	3.98612	2.91548	0.610491	0.00124541	0.0166856	23.08	17.48	16.87	10.4	16.03	11.83	17	14.09	8.54	5.37	5.48	10.78
chr9	114016493	114016693	201	*	4.26345	4.5075	3.59999	0.567823	0.00124544	0.0166856	21.37	12.34	25.3	20.79	25.05	20.02	32.93	24.15	12.82	16.12	9.86	9.71
chr14	99944254	99944454	201	*	5.63543	5.45292	5.94304	-0.401148	0.0012457	0.0166877	50.44	46.26	42.17	36.96	39.08	47.33	49.93	38.24	53.41	65.39	73.38	53.92
chr2	11789576	11789776	201	*	4.04208	4.29362	3.35023	0.580852	0.00124571	0.0166877	26.5	19.53	18.74	18.48	23.05	15.47	17	18.11	10.68	11.64	8.76	9.71
chr9	63890582	63890782	201	*	4.25093	4.48838	3.612	0.56375	0.0012458	0.0166883	27.36	21.59	22.49	17.33	17.04	20.93	28.68	24.15	13.89	14.33	13.14	7.55
chr13	47047977	47048177	201	*	5.58777	5.74797	5.20151	0.431265	0.00124635	0.0166948	57.28	51.4	62.78	50.83	54.11	55.52	45.68	52.33	44.86	44.79	25.19	32.35
chr4	124682266	124682466	201	*	5.21584	5.39344	4.77754	0.469713	0.0012465	0.0166962	46.16	45.23	30.92	35.81	50.1	41.87	49.93	36.23	24.57	28.66	26.28	30.2
chr5	149994662	149994862	201	*	5.77128	5.92114	5.41483	0.408172	0.0012467	0.016698	56.42	60.66	68.41	60.07	61.13	52.79	66.93	58.37	35.25	47.47	37.24	50.68
chr12	57099006	57099206	201	*	6.38479	6.50765	6.10238	0.351356	0.00124716	0.0167035	102.59	93.55	77.78	85.48	95.2	93.74	84.99	94.6	82.24	64.49	54.76	73.33
chr4	116830035	116830235	201	*	5.48768	5.29207	5.81375	-0.427152	0.0012474	0.016706	41.89	31.87	47.79	42.74	37.08	34.58	38.25	39.25	67.29	70.76	43.81	43.14
chr13	62830594	62830794	201	*	5.58972	5.74809	5.2088	0.431701	0.00124811	0.0167147	54.71	57.57	54.35	46.21	42.09	54.61	70.12	50.32	29.91	37.62	39.43	40.98
chr15	87960833	87961033	201	*	6.24622	6.37061	5.95974	0.3542	0.0012482	0.0167151	84.63	78.13	82.46	85.48	79.16	91.01	77.55	83.53	60.88	60.91	64.62	62.55
chr14	70599757	70599957	201	*	7.72297	7.62144	7.9068	-0.256884	0.00124838	0.0167168	189.78	149.07	222.09	211.39	191.4	182.93	209.29	219.39	243.53	237.36	226.7	252.35
chr9	46035494	46035694	201	*	7.75555	7.66433	7.92231	-0.234545	0.00124937	0.0167294	194.91	195.33	224.9	197.53	205.43	188.39	205.04	211.34	238.19	257.96	259.56	214.6
chrX	52183948	52184148	201	*	5.07818	4.85332	5.44404	-0.460184	0.00124943	0.0167294	33.34	30.84	21.55	26.57	34.07	26.39	40.37	18.11	41.66	46.58	46	39.9
chr8	124810877	124811077	201	*	4.76977	4.52561	5.16086	-0.480413	0.00124976	0.0167328	24.79	27.76	18.74	27.72	20.04	23.66	24.43	17.11	34.18	34.93	42.71	31.27
chr4	16832431	16832631	201	*	3.33164	3.66177	2.28992	0.634109	0.00124979	0.0167328	11.11	14.39	15.93	16.17	16.03	9.1	7.44	11.07	3.2	9.85	2.19	4.31
chr17	78989187	78989387	201	*	4.45138	4.67388	3.86606	0.544971	0.00125	0.0167348	23.08	28.79	32.8	20.79	19.04	28.21	22.31	29.18	12.82	16.12	17.52	11.86
chr1	134435504	134435704	201	*	6.81618	6.68713	7.04408	-0.314585	0.00125097	0.016747	99.17	98.69	85.27	110.89	102.21	116.49	100.93	110.7	166.63	130.77	121.57	108.92
chr3	138290712	138290912	201	*	4.64826	4.8618	4.0939	0.536811	0.00125147	0.0167528	33.34	32.9	33.73	30.03	27.06	33.67	11.69	30.19	22.43	14.33	17.52	14.02
chr14	74031746	74031946	201	*	5.22601	5.401	4.79569	0.471281	0.00125152	0.0167528	53.86	40.09	44.98	35.81	46.1	49.15	30.81	37.24	23.5	27.77	33.95	25.88
chr16	13076208	13076408	201	*	6.1567	6.2913	5.84273	0.375032	0.0012516	0.0167532	66.68	71.96	74.03	65.84	87.18	83.73	95.61	81.52	64.09	60.01	55.85	49.61
chr5	36887386	36887586	201	*	4.36375	4.0577	4.83082	-0.52904	0.00125254	0.016765	14.53	12.34	14.99	21.95	17.04	25.48	13.81	13.08	28.84	19.71	38.33	26.96
chr15	87647278	87647478	201	*	4.12744	3.81082	4.60678	-0.537575	0.00125264	0.0167657	14.53	15.42	14.06	13.86	16.03	13.65	10.62	14.09	18.16	20.6	30.67	28.04
chr5	134393729	134393929	201	*	5.14229	5.31987	4.70404	0.472839	0.00125352	0.0167767	35.91	46.26	44.04	40.43	43.09	42.78	30.81	36.23	28.84	23.29	24.09	28.04
chr8	121145480	121145680	201	*	3.24871	3.57018	2.25104	0.636826	0.00125378	0.0167793	14.53	12.34	8.43	10.4	17.04	14.56	11.69	6.04	7.48	1.79	4.38	5.39
chr2	35805843	35806043	201	*	3.38143	3.70303	2.38309	0.633187	0.00125402	0.0167818	17.95	11.31	11.24	10.4	12.02	22.75	7.44	11.07	2.14	8.96	4.38	5.39
chr17	22104506	22104706	201	*	4.11778	4.37108	3.41911	0.5813	0.00125465	0.0167889	17.95	34.95	22.49	15.02	21.04	20.93	18.06	15.1	8.54	12.54	8.76	12.94
chr4	154089319	154089519	201	*	5.65175	5.80622	5.28209	0.427136	0.00125466	0.0167889	71.81	54.49	58.1	49.67	60.12	44.6	60.56	48.31	45.93	35.83	36.14	37.74
chr15	84627400	84627600	201	*	5.35165	5.14833	5.6884	-0.42982	0.0012548	0.01679	31.63	34.95	40.29	26.57	39.08	48.24	29.75	33.21	48.07	58.22	50.38	49.61
chr3	105425319	105425519	201	*	4.57651	4.78701	4.03243	0.531516	0.00125487	0.0167901	25.65	24.67	26.24	23.1	37.08	28.21	29.75	26.17	20.29	12.54	17.52	15.1
chr3	52401037	52401237	201	*	6.14844	6.0003	6.40566	-0.35072	0.00125497	0.0167901	57.28	60.66	66.53	64.69	58.12	57.34	67.99	79.5	83.31	84.2	79.95	91.66
chr19	40203017	40203217	201	*	7.7583	7.65396	7.94674	-0.259059	0.00125497	0.0167901	217.14	253.93	196.79	174.43	197.41	194.76	198.66	178.13	236.05	231.09	278.18	241.56
chr11	69118818	69119018	201	*	6.80481	6.66399	7.05092	-0.339012	0.00125505	0.0167903	117.12	67.85	86.21	115.51	114.24	88.28	126.42	95.6	134.58	146	116.09	133.72
chr2	163894677	163894877	201	*	6.25859	6.10452	6.52471	-0.356237	0.00125512	0.0167906	77.79	81.22	61.85	53.14	74.15	77.36	60.56	64.41	106.81	99.42	89.81	72.25
chrX	7779435	7779635	201	*	5.98153	5.81372	6.26796	-0.383718	0.00125546	0.0167939	64.97	59.63	59.97	58.91	48.1	65.53	43.56	49.31	79.04	97.63	71.19	60.39
chr11	78037831	78038031	201	*	7.17753	7.06119	7.38538	-0.284939	0.00125548	0.0167939	150.46	125.42	148.06	127.07	126.26	111.03	139.17	140.89	178.38	154.96	144.56	190.88
chr10	102511785	102511985	201	*	6.90396	6.78407	7.11745	-0.296088	0.00125563	0.0167951	108.57	123.37	114.32	95.88	116.24	121.04	94.55	107.68	133.51	157.64	144.56	119.7
chr9	66534565	66534765	201	*	3.23856	2.35554	4.1763	-0.629983	0.00125586	0.0167975	4.27	8.22	6.56	0	9.02	3.64	3.19	6.04	10.68	6.27	24.09	31.27
chr16	6853930	6854130	201	*	5.97775	5.80526	6.27097	-0.383623	0.00125604	0.0167992	67.54	74.02	52.48	53.14	51.11	50.06	45.68	53.34	97.2	67.18	71.19	73.33
chr9	43993717	43993917	201	*	5.64428	5.79778	5.27745	0.427032	0.00125631	0.0168021	53.86	45.23	62.78	61.22	57.12	51.88	61.62	51.32	44.86	28.66	48.19	33.43
chr2	144497981	144498181	201	*	3.85195	4.1199	3.09514	0.598303	0.0012565	0.0168038	17.1	13.36	16.87	19.64	19.04	14.56	24.43	14.09	6.41	7.17	7.67	12.94
chr5	122439344	122439544	201	*	4.43366	4.65602	3.84883	0.544387	0.00125666	0.0168045	20.52	21.59	29.99	27.72	23.05	29.12	26.56	23.15	10.68	14.33	17.52	15.1
chr1	119529301	119529501	201	*	4.9615	5.14905	4.49227	0.493825	0.00125666	0.0168045	36.76	45.23	35.61	28.88	35.07	35.49	26.56	40.25	20.29	19.71	27.38	22.65
chr15	97593745	97593945	201	*	7.98649	7.89838	8.14804	-0.225979	0.00125683	0.0168059	229.11	215.89	253.01	221.79	253.53	214.79	253.91	266.69	296.94	286.63	283.65	267.44
chr17	10378613	10378813	201	*	3.35645	2.86369	4.01516	-0.614916	0.00125735	0.016811	5.13	10.28	10.31	5.78	4.01	8.19	8.5	6.04	11.75	6.27	18.62	28.04
chr7	45101576	45101776	201	*	3.98275	4.24064	3.26619	0.592496	0.00125737	0.016811	27.36	15.42	21.55	19.64	19.04	18.2	15.94	14.09	4.27	8.06	17.52	8.63
chr1	128768127	128768327	201	*	4.20526	4.44582	3.55485	0.567135	0.00125737	0.016811	22.23	20.56	15.93	17.33	21.04	25.48	27.62	24.15	9.61	13.44	15.33	8.63
chr10	95555932	95556132	201	*	5.99954	6.13946	5.67094	0.389238	0.00125751	0.016812	77.79	61.68	66.53	71.62	70.15	70.99	62.68	82.52	60.88	52.85	36.14	53.92
chr18	21084179	21084379	201	*	6.15649	6.28857	5.84937	0.367772	0.00125758	0.0168121	81.21	64.77	76.84	88.95	84.17	70.08	82.86	76.48	60.88	60.01	52.57	57.16
chr10	61880703	61880903	201	*	4.69068	4.90108	4.14695	0.528918	0.00125764	0.0168121	28.21	21.59	37.48	17.33	38.08	30.03	36.12	30.19	20.29	17.91	19.71	12.94
chr4	152333040	152333240	201	*	7.67009	7.57557	7.84235	-0.237321	0.00125768	0.0168121	195.77	190.19	214.59	182.51	186.39	195.67	164.67	196.24	240.33	225.72	217.94	234.01
chr14	31564590	31564790	201	*	5.36745	5.53528	4.95867	0.454311	0.00125777	0.0168125	47.87	51.4	45.92	51.98	40.08	42.78	45.68	45.29	25.63	26.87	46	25.88
chr3	127922195	127922395	201	*	6.09248	6.23303	5.76213	0.396304	0.00125789	0.0168134	93.18	79.16	82.46	77.39	64.13	65.53	76.49	63.4	60.88	48.37	70.09	37.74
chr11	3417211	3417411	201	*	4.55795	4.76995	4.00877	0.53566	0.00125815	0.0168161	30.78	34.95	32.8	21.95	24.05	29.12	25.5	19.12	17.09	12.54	16.43	18.33
chr3	129626330	129626530	201	*	4.84407	5.04532	4.33074	0.507807	0.0012586	0.0168213	35.91	42.15	31.86	33.5	32.07	23.66	30.81	34.22	12.82	24.18	23	20.49
chr3	83877201	83877401	201	*	4.40952	4.63637	3.80884	0.549891	0.00125904	0.0168265	21.37	26.73	27.18	13.86	28.06	30.94	28.68	22.14	13.89	16.12	10.95	15.1
chr7	37884615	37884815	201	*	3.69268	3.97912	2.85808	0.610156	0.00125922	0.0168281	21.37	12.34	17.8	15.02	12.02	14.56	15.94	17.11	3.2	11.64	8.76	5.39
chr16	21810750	21810950	201	*	4.15968	4.40575	3.48865	0.574369	0.0012603	0.0168418	20.52	21.59	17.8	15.02	30.06	26.39	18.06	20.13	9.61	12.54	6.57	16.18
chr1	127280375	127280575	201	*	5.17273	5.34685	4.74504	0.466912	0.00126049	0.0168436	44.45	38.04	45.92	35.81	41.09	36.4	44.62	39.25	23.5	25.08	29.57	29.12
chr8	27243185	27243385	201	*	6.89337	7.00645	6.63655	0.333543	0.00126068	0.0168454	138.49	130.56	134.94	118.98	121.25	149.26	107.3	127.81	126.04	69.87	97.47	104.61
chr4	135073590	135073790	201	*	4.70305	4.14266	5.42005	-0.630595	0.00126089	0.0168474	11.97	16.45	12.18	23.1	20.04	24.57	14.87	18.11	28.84	14.33	54.76	73.33
chr16	30127136	30127336	201	*	5.6721	5.82582	5.30463	0.422954	0.00126103	0.0168485	58.13	50.37	53.41	60.07	53.11	77.36	50.99	50.32	39.52	40.31	40.52	37.74
chr11	104264829	104265029	201	*	5.27343	5.44545	4.85207	0.456278	0.00126122	0.0168503	40.18	38.04	47.79	45.05	46.1	42.78	40.37	48.31	32.04	31.35	24.09	28.04
chr16	90421202	90421402	201	*	5.65577	5.47918	5.95493	-0.394814	0.00126142	0.0168523	39.32	43.18	50.6	47.36	46.1	50.06	32.93	47.3	64.09	64.49	60.24	59.31
chr17	66464207	66464407	201	*	3.90863	4.16852	3.18419	0.592406	0.00126169	0.0168552	21.37	19.53	18.74	18.48	18.04	16.38	21.25	10.06	9.61	7.17	10.95	8.63
chr2	91018494	91018694	201	*	6.44807	6.57021	6.16756	0.341609	0.00126177	0.0168555	88.05	90.47	104.95	102.81	109.23	84.64	93.49	86.55	72.63	77.93	71.19	65.78
chr11	89545463	89545663	201	*	5.07631	4.85113	5.44259	-0.459318	0.00126244	0.0168627	23.08	37.01	22.49	35.81	28.06	30.94	22.31	31.2	51.27	35.83	38.33	48.53
chr7	46018932	46019132	201	*	3.90793	3.50415	4.48154	-0.585105	0.00126245	0.0168627	17.1	11.31	8.43	12.71	14.03	4.55	9.56	13.08	13.89	12.54	25.19	37.74
chr11	107664115	107664315	201	*	4.71072	4.91701	4.18076	0.516477	0.00126248	0.0168627	29.07	29.81	27.18	36.96	33.07	32.76	28.68	24.15	21.36	19.71	13.14	18.33
chr4	124633369	124633569	201	*	6.2858	6.13742	6.54337	-0.341977	0.00126272	0.0168645	82.92	62.71	75.9	70.46	62.13	81	61.62	66.42	86.52	87.78	94.19	104.61
chr19	8997649	8997849	201	*	6.99207	6.84967	7.2406	-0.330483	0.00126273	0.0168645	113.7	113.09	129.32	100.5	124.26	135.61	93.49	112.71	126.04	118.23	170.85	189.8
chr16	37831856	37832056	201	*	4.58787	4.80097	4.03496	0.532467	0.00126304	0.0168679	35.91	32.9	29.05	20.79	30.06	22.75	23.37	28.18	11.75	17.91	20.81	15.1
chr6	145067751	145067951	201	*	5.7112	5.86922	5.3313	0.434327	0.0012631	0.0168679	49.58	48.32	65.6	63.53	63.13	52.79	55.24	69.44	43.79	32.25	58.04	26.96
chr16	33584645	33584845	201	*	5.97415	5.81378	6.24964	-0.372996	0.00126321	0.0168687	47.02	66.82	58.1	57.76	47.1	51.88	48.87	72.46	80.11	79.72	72.28	72.25
chr19	27370930	27371130	201	*	4.07133	3.75404	4.55143	-0.544257	0.00126333	0.0168695	11.97	12.34	16.87	12.71	12.02	9.1	13.81	19.12	18.16	27.77	27.38	20.49
chr18	74773376	74773576	201	*	5.77994	5.92593	5.43441	0.40961	0.00126397	0.0168763	67.54	63.74	59.97	47.36	53.11	73.72	60.56	60.38	36.32	42.1	48.19	46.37
chr11	110435173	110435373	201	*	3.76903	4.04407	2.98303	0.605089	0.00126404	0.0168763	22.23	11.31	19.68	13.86	15.03	19.11	10.62	20.13	6.41	8.96	5.48	10.78
chr2	170695946	170696146	201	*	6.38295	6.50877	6.09267	0.354632	0.00126405	0.0168763	100.88	91.5	110.58	80.86	83.17	79.18	98.8	83.53	68.36	74.34	56.95	73.33
chr12	66386719	66386919	201	*	3.53257	3.08071	4.15343	-0.602932	0.00126407	0.0168763	15.39	5.14	10.31	15.02	3.01	5.46	5.31	8.05	14.95	11.64	24.09	20.49
chr9	21350281	21350481	201	*	4.64119	4.87009	4.03323	0.552826	0.00126412	0.0168763	39.32	38.04	13.12	20.79	37.08	26.39	35.06	24.15	18.16	17.91	19.71	9.71
chr11	67522145	67522345	201	*	4.01215	3.6275	4.56607	-0.574032	0.00126431	0.0168782	12.82	10.28	14.06	11.55	11.02	16.38	11.69	11.07	13.89	12.54	25.19	43.14
chr13	102699017	102699217	201	*	6.65582	6.51677	6.8992	-0.331354	0.00126438	0.0168783	99.17	81.22	88.09	86.64	105.22	91.01	77.55	103.66	142.06	122.71	85.42	127.25
chr18	9356490	9356690	201	*	5.28913	5.46548	4.85464	0.465771	0.00126462	0.0168805	48.73	55.52	50.6	49.67	41.09	37.31	40.37	30.19	33.11	30.45	26.28	25.88
chrX	152496993	152497193	201	*	3.45416	3.03509	4.04314	-0.592626	0.00126466	0.0168805	8.55	8.22	6.56	9.24	9.02	6.37	9.56	8.05	12.82	10.75	20.81	21.57
chr1	177165905	177166105	201	*	5.32006	5.09506	5.6861	-0.455808	0.0012648	0.0168816	29.07	40.09	44.04	36.96	38.08	38.22	12.75	34.22	48.07	50.16	62.43	45.29
chr1	156648790	156648990	201	*	7.29072	7.18455	7.48217	-0.265055	0.00126488	0.0168819	144.48	166.55	151.81	120.13	155.32	151.99	128.55	144.92	176.24	188.99	176.32	173.62
chr4	109095216	109095416	201	*	4.86298	5.07096	4.32734	0.518442	0.00126519	0.0168854	26.5	46.26	26.24	46.21	40.08	24.57	31.87	27.17	17.09	19.71	24.09	19.41
chr12	18166443	18166643	201	*	5.48655	5.64764	5.09769	0.4347	0.00126532	0.0168863	50.44	59.63	47.79	49.67	48.1	55.52	44.62	45.29	33.11	37.62	29.57	36.67
chr14	25362931	25363131	201	*	7.0434	6.92043	7.26176	-0.3002	0.00126538	0.0168863	111.99	96.64	134	145.55	105.22	130.15	132.8	112.71	174.1	134.36	154.42	150.98
chr4	133107774	133107974	201	*	7.46905	7.35335	7.67587	-0.285205	0.00126543	0.0168863	166.7	141.87	189.29	154.79	133.28	152.9	210.35	159.01	224.3	191.68	192.75	209.21
chr1	173632738	173632938	201	*	2.57587	1.87938	3.39624	-0.640055	0.00126573	0.0168895	5.13	3.08	2.81	5.78	0	6.37	4.25	2.01	6.41	6.27	20.81	8.63
chr18	40268531	40268731	201	*	4.42759	3.85537	5.15427	-0.631453	0.0012659	0.0168911	17.1	18.51	5.62	11.55	14.03	20.02	14.87	14.09	26.7	12.54	49.28	53.92
chr12	79657828	79658028	201	*	4.29049	3.97732	4.76585	-0.532161	0.00126648	0.0168978	14.53	18.51	14.99	8.09	15.03	20.02	11.69	23.15	20.29	23.29	35.05	30.2
chr10	90875036	90875236	201	*	6.83634	6.94972	6.57873	0.32041	0.00126652	0.0168978	121.39	138.79	142.44	118.98	125.26	124.69	95.61	121.77	101.47	110.17	90.9	79.8
chr15	99550023	99550223	201	*	7.29804	7.41673	7.02662	0.334747	0.00126667	0.0168991	180.38	127.48	203.35	212.55	161.33	147.44	158.29	176.11	160.22	139.73	104.04	117.55
chr4	153217289	153217489	201	*	5.12528	5.30851	4.66957	0.480627	0.00126707	0.016903	38.47	28.79	36.55	39.27	48.1	36.4	36.12	53.34	27.77	25.08	27.38	21.57
chr5	29388376	29388576	201	*	3.1365	3.47454	2.05311	0.639023	0.00126707	0.016903	16.24	12.34	7.5	9.24	12.02	12.74	13.81	5.03	4.27	3.58	7.67	1.08
chr16	24454525	24454725	201	*	5.84795	5.67972	6.13499	-0.386342	0.00126721	0.0169041	43.6	45.23	68.41	58.91	41.09	47.33	54.18	51.32	67.29	77.93	71.19	64.7
chr9	9104842	9105042	201	*	3.40018	2.94115	4.02782	-0.60292	0.00126766	0.0169091	10.26	9.25	5.62	4.62	4.01	10.01	10.62	7.04	12.82	8.96	21.9	21.57
chr9	102843608	102843808	201	*	6.79317	6.56206	7.16728	-0.461954	0.0012677	0.0169091	102.59	106.92	113.39	65.84	93.19	95.56	100.93	77.49	120.7	101.22	166.47	186.56
chr15	101146605	101146805	201	*	4.3087	4.01152	4.76532	-0.52593	0.00126816	0.0169144	15.39	12.34	18.74	12.71	12.02	17.29	24.43	16.1	22.43	27.77	23	35.59
chr9	66181281	66181481	201	*	7.96794	7.87735	8.13367	-0.231793	0.00126821	0.0169144	237.66	236.45	253.01	249.51	230.48	253.01	196.54	224.42	303.34	296.48	247.51	276.07
chr5	23347249	23347449	201	*	6.69964	6.56658	6.93377	-0.322597	0.00126851	0.0169176	111.99	100.75	81.53	86.64	116.24	73.72	99.86	87.55	113.22	133.46	121.57	120.78
chr16	42730559	42730759	201	*	5.05807	5.24612	4.58723	0.495731	0.00126857	0.0169177	41.03	41.12	58.1	28.88	36.07	36.4	30.81	31.2	26.7	20.6	20.81	28.04
chr9	75297512	75297712	201	*	3.97092	4.24821	3.17544	0.600445	0.0012695	0.0169294	15.39	9.25	22.49	32.34	14.03	25.48	15.94	17.11	6.41	13.44	7.67	8.63
chr9	27104607	27104807	201	*	5.10725	5.29279	4.64433	0.483247	0.00126965	0.0169306	39.32	40.09	42.17	35.81	31.06	46.42	42.49	36.23	35.25	27.77	23	14.02
chr10	75799658	75799858	201	*	4.75485	4.48667	5.1763	-0.497417	0.00126986	0.0169326	16.24	24.67	27.18	16.17	15.03	29.12	30.81	20.13	33.11	27.77	47.09	36.67
chr7	142403737	142403937	201	*	2.9607	3.33003	1.69707	0.638965	0.00127033	0.016938	11.97	12.34	12.18	11.55	11.02	1.82	8.5	11.07	2.14	5.37	4.38	1.08
chr19	8788663	8788863	201	*	5.2901	5.05892	5.66429	-0.456482	0.00127056	0.0169404	48.73	31.87	33.73	34.65	28.06	32.76	28.68	28.18	60.88	38.52	65.71	37.74
chr9	108708227	108708427	201	*	3.78039	4.05854	2.98132	0.612659	0.00127071	0.0169416	23.94	13.36	25.3	8.09	15.03	16.38	19.12	12.08	13.89	3.58	6.57	7.55
chr8	93429606	93429806	201	*	4.13999	4.38638	3.46774	0.576809	0.00127081	0.0169422	21.37	11.31	28.11	21.95	23.05	27.3	19.12	15.1	9.61	10.75	10.95	12.94
chr16	91193018	91193218	201	*	4.43362	4.65025	3.86866	0.543328	0.00127099	0.0169439	28.21	25.7	26.24	23.1	27.06	27.3	19.12	24.15	19.23	9.85	15.33	14.02
chr9	48101446	48101646	201	*	4.43012	4.1502	4.86599	-0.516145	0.00127112	0.0169449	16.24	19.53	14.06	26.57	14.03	13.65	13.81	24.15	24.57	26.87	32.86	32.35
chr6	67535754	67535954	201	*	7.36259	7.24133	7.57825	-0.290707	0.00127131	0.0169466	161.57	150.1	174.3	137.46	139.29	176.56	123.24	147.94	174.1	165.71	193.85	230.78
chr8	81898259	81898459	201	*	5.87821	5.71079	6.16406	-0.377685	0.00127144	0.0169476	55.57	55.52	50.6	43.9	61.13	48.24	45.68	58.37	86.52	69.87	67.9	62.55
chr8	113537497	113537697	201	*	5.18732	4.96083	5.55533	-0.454449	0.00127157	0.0169486	30.78	39.07	38.42	24.26	43.09	30.03	23.37	20.13	49.13	41.2	46	51.76
chr2	131747802	131748002	201	*	5.32166	5.49888	4.88449	0.468816	0.00127186	0.0169517	57.28	55.52	42.17	36.96	43.09	51.88	45.68	29.18	29.91	34.93	30.67	22.65
chr15	102427029	102427229	201	*	5.61432	5.77156	5.23668	0.434137	0.00127211	0.0169536	55.57	52.43	50.6	61.22	65.14	48.24	41.43	62.39	49.13	27.77	38.33	35.59
chr6	53562678	53562878	201	*	4.78541	4.98916	4.26384	0.519356	0.00127211	0.0169536	28.21	30.84	44.98	31.19	32.07	20.93	27.62	38.24	21.36	15.23	23	17.25
chr13	118135294	118135494	201	*	6.79449	6.65426	7.03968	-0.32885	0.00127244	0.0169566	108.57	124.4	88.09	94.72	92.19	113.76	74.37	109.69	120.7	117.34	160.99	127.25
chr5	29921728	29921928	201	*	3.07641	3.43148	1.89821	0.638971	0.00127245	0.0169566	16.24	5.14	9.37	3.47	12.02	11.83	20.19	8.05	7.48	0.9	4.38	2.16
chr5	118120817	118121017	201	*	4.47031	4.19346	4.90243	-0.503602	0.00127252	0.0169568	21.37	17.48	19.68	16.17	18.04	23.66	14.87	15.1	29.91	27.77	31.76	30.2
chr14	56187047	56187247	201	*	5.4487	5.61298	5.05044	0.442015	0.00127376	0.0169725	52.15	49.35	47.79	47.36	54.11	58.25	38.25	44.28	33.11	38.52	35.05	25.88
chr2	17870682	17870882	201	*	5.28474	5.46054	4.85195	0.46285	0.00127392	0.0169739	37.62	58.6	36.55	36.96	46.1	47.33	48.87	40.25	24.57	32.25	30.67	28.04
chr8	105215254	105215454	201	*	5.66575	5.82123	5.2932	0.425351	0.00127411	0.0169756	63.26	60.66	53.41	46.21	63.13	55.52	65.87	44.28	33.11	42.1	49.28	32.35
chr10	44192226	44192426	201	*	3.38522	2.90069	4.03648	-0.610706	0.00127438	0.0169784	5.13	9.25	7.5	4.62	4.01	12.74	7.44	9.06	11.75	7.17	23	23.72
chr12	39280181	39280381	201	*	5.16905	5.36197	4.68272	0.491502	0.00127443	0.0169784	43.6	37.01	46.85	36.96	53.11	38.22	34	39.25	37.38	34.93	14.24	16.18
chr2	145283829	145284029	201	*	3.38406	2.86492	4.06612	-0.616554	0.00127548	0.0169912	11.97	9.25	8.43	1.16	6.01	9.1	5.31	7.04	14.95	5.37	19.71	26.96
chr3	14903325	14903525	201	*	3.80949	3.45158	4.33498	-0.568826	0.00127551	0.0169912	11.11	10.28	5.62	13.86	14.03	10.92	10.62	11.07	10.68	23.29	25.19	21.57
chr9	89314279	89314479	201	*	4.50852	4.21186	4.96451	-0.525137	0.00127558	0.0169914	21.37	27.76	7.5	21.95	15.03	17.29	21.25	16.1	26.7	24.18	43.81	30.2
chr1	77472799	77472999	201	*	6.47784	6.33154	6.73228	-0.341051	0.00127574	0.0169929	82.07	83.27	89.02	72.77	98.2	58.25	70.12	90.57	114.29	91.36	117.18	102.45
chr2	144422228	144422428	201	*	3.07142	3.42597	1.89623	0.639225	0.00127581	0.0169931	10.26	14.39	16.87	8.09	7.01	13.65	11.69	4.03	4.27	6.27	2.19	2.16
chr9	106626395	106626595	201	*	4.09278	4.34188	3.41028	0.581769	0.00127592	0.0169938	25.65	14.39	25.3	13.86	23.05	15.47	23.37	21.13	11.75	8.96	16.43	5.39
chr7	67443028	67443228	201	*	4.87416	5.07246	4.37048	0.50335	0.00127618	0.0169965	26.5	33.93	42.17	34.65	31.06	36.4	39.31	25.16	17.09	23.29	19.71	22.65
chr2	71525895	71526095	201	*	5.32916	5.12374	5.66879	-0.429002	0.00127702	0.0170069	36.76	27.76	43.11	31.19	35.07	31.85	32.93	40.25	61.95	44.79	50.38	46.37
chr9	108608360	108608560	201	*	4.72628	4.9327	4.19587	0.516998	0.00127742	0.0170114	26.5	29.81	40.29	30.03	27.06	32.76	28.68	29.18	12.82	22.39	23	15.1
chr9	21262116	21262316	201	*	6.50208	6.6209	6.23032	0.341473	0.00127769	0.0170143	98.31	91.5	89.96	94.72	125.26	105.57	93.49	88.56	82.24	68.07	76.66	73.33
chr2	114237730	114237930	201	*	5.99983	5.80628	6.32303	-0.415656	0.00127785	0.0170157	61.55	64.77	62.78	50.83	59.12	65.53	48.87	34.22	49.13	85.09	105.14	80.88
chr3	113613076	113613276	201	*	2.87711	3.24018	1.65167	0.637707	0.001278	0.017017	7.69	12.34	10.31	3.47	14.03	8.19	8.5	11.07	4.27	1.79	2.19	4.31
chr13	54055647	54055847	201	*	6.94347	6.81779	7.1661	-0.304964	0.00127891	0.0170282	123.1	99.72	131.19	123.6	103.21	115.58	110.49	95.6	173.03	139.73	118.28	143.43
chr17	69223510	69223710	201	*	4.15426	3.83575	4.63577	-0.541314	0.001279	0.0170288	9.4	15.42	16.87	17.33	17.04	15.47	10.62	12.08	16.02	21.5	29.57	32.35
chr3	55575913	55576113	201	*	3.72129	3.34471	4.26674	-0.578718	0.00127946	0.0170336	9.4	10.28	3.75	13.86	11.02	14.56	5.31	13.08	17.09	25.08	20.81	14.02
chr11	46518828	46519028	201	*	3.46024	3.77204	2.50984	0.623685	0.00127948	0.0170336	11.11	16.45	11.24	13.86	13.03	15.47	18.06	10.06	6.41	9.85	3.29	3.24
chrX	136601867	136602067	201	*	4.92788	4.69214	5.30806	-0.465422	0.0012797	0.0170358	27.36	30.84	19.68	24.26	23.05	29.12	22.31	30.19	38.45	33.14	39.43	47.45
chr9	4363542	4363742	201	*	4.02346	3.66299	4.5517	-0.560617	0.00128004	0.0170395	14.53	12.34	18.74	12.71	8.02	16.38	9.56	9.06	14.95	17.91	36.14	24.8
chr16	24961483	24961683	201	*	4.62746	4.84773	4.0499	0.538688	0.00128016	0.0170403	34.2	26.73	21.55	23.1	38.08	28.21	40.37	18.11	18.16	18.81	10.95	18.33
chr11	115780701	115780901	201	*	5.48236	5.26917	5.83257	-0.440069	0.00128027	0.017041	35.05	28.79	44.04	40.43	40.08	43.69	37.18	39.25	37.38	50.16	84.33	56.08
chr16	56232192	56232392	201	*	3.88659	4.14846	3.15426	0.595231	0.00128036	0.0170415	14.53	15.42	24.36	19.64	12.02	21.84	15.94	18.11	9.61	5.37	8.76	11.86
chr9	24158569	24158769	201	*	4.33061	4.5628	3.71084	0.558575	0.00128045	0.0170419	29.92	24.67	27.18	15.02	22.05	17.29	30.81	22.14	13.89	13.44	16.43	8.63
chr2	49516107	49516307	201	*	4.26559	4.50687	3.61249	0.565579	0.00128051	0.0170419	23.08	28.79	24.36	25.41	28.06	17.29	12.75	22.14	13.89	14.33	14.24	6.47
chr16	90309921	90310121	201	*	8.54996	8.47752	8.68477	-0.187761	0.00128056	0.0170419	346.23	353.65	356.09	386.97	331.69	339.47	358.02	379.4	429.38	395.01	415.08	406.56
chr11	17352238	17352438	201	*	5.92576	5.75841	6.21152	-0.379164	0.00128068	0.0170422	55.57	50.37	61.85	51.98	65.14	48.24	43.56	56.36	72.63	77.93	88.71	57.16
chr2	37611588	37611788	201	*	4.08321	3.73219	4.60118	-0.557929	0.0012807	0.0170422	12.82	16.45	12.18	15.02	15.03	11.83	15.94	7.04	21.36	11.64	29.57	34.51
chr16	76208106	76208306	201	*	3.35592	3.67221	2.38379	0.632526	0.0012808	0.0170428	14.53	13.36	24.36	8.09	14.03	9.1	7.44	11.07	6.41	3.58	6.57	4.31
chr6	33981099	33981299	201	*	4.11721	4.36057	3.45633	0.56951	0.00128111	0.0170462	22.23	19.53	20.62	21.95	19.04	21.84	17	22.14	9.61	12.54	12.05	9.71
chr3	88188996	88189196	201	*	3.67863	3.96831	2.82989	0.612973	0.00128168	0.0170531	13.68	8.22	17.8	18.48	20.04	20.93	17	9.06	6.41	8.96	8.76	4.31
chr17	18511701	18511901	201	*	6.02867	5.84581	6.33677	-0.393753	0.00128178	0.0170536	71.81	55.52	63.72	55.45	49.1	66.44	46.74	51.32	65.16	62.7	87.61	107.84
chr8	125950379	125950579	201	*	7.34585	7.24285	7.5321	-0.254838	0.00128201	0.0170554	155.59	158.32	148.06	128.22	157.33	152.9	159.36	151.96	192.26	171.98	196.04	180.09
chr10	28084006	28084206	201	*	4.00543	3.65348	4.52441	-0.558121	0.00128205	0.0170554	7.69	7.2	18.74	13.86	12.02	16.38	11.69	13.08	23.5	15.23	31.76	21.57
chr10	82158527	82158727	201	*	5.60223	5.75819	5.22828	0.435252	0.00128208	0.0170554	57.28	65.8	56.22	35.81	56.12	50.06	57.37	54.34	47	26.87	38.33	37.74
chr3	122119842	122120042	201	*	6.41819	6.54443	6.12681	0.356753	0.00128216	0.0170557	103.44	68.88	94.64	92.41	104.22	94.65	81.8	106.67	61.95	76.14	81.04	60.39
chr10	80431965	80432165	201	*	3.91098	3.56434	4.42415	-0.560073	0.00128254	0.0170599	7.69	14.39	14.06	13.86	8.02	12.74	13.81	10.06	30.98	17.91	20.81	16.18
chr17	68169931	68170131	201	*	4.56065	4.78183	3.97992	0.545153	0.00128267	0.0170609	27.36	34.95	29.99	32.34	26.05	35.49	12.75	21.13	20.29	13.44	17.52	11.86
chr2	3715701	3715901	201	*	4.12334	4.37244	3.44081	0.575337	0.00128308	0.0170654	30.78	21.59	22.49	19.64	16.03	19.11	15.94	20.13	11.75	14.33	6.57	10.78
chr18	57131661	57131861	201	*	4.43136	4.66767	3.7966	0.554919	0.00128312	0.0170654	16.24	29.81	29.05	24.26	23.05	23.66	36.12	21.13	18.16	17.91	6.57	12.94
chr10	123812302	123812502	201	*	4.50604	4.21876	4.95083	-0.516822	0.00128324	0.0170663	11.97	24.67	12.18	19.64	23.05	24.57	12.75	20.13	26.7	24.18	37.24	35.59
chr17	71418912	71419112	201	*	6.30485	6.15273	6.56806	-0.352742	0.00128333	0.0170666	75.23	69.91	59.04	55.45	85.18	91.92	69.05	63.4	92.93	103.9	99.66	83.04
chr14	48856974	48857174	201	*	4.8984	5.09183	4.41046	0.500657	0.00128363	0.0170698	40.18	25.7	38.42	27.72	33.07	35.49	34	38.24	28.84	21.5	14.24	20.49
chr9	14946727	14946927	201	*	5.46562	5.62806	5.07279	0.439667	0.00128398	0.0170738	45.31	48.32	58.1	53.14	49.1	49.15	37.18	55.35	32.04	34.04	39.43	29.12
chr3	103651100	103651300	201	*	4.77481	4.97859	4.25319	0.518536	0.00128437	0.0170783	33.34	30.84	41.23	31.19	33.07	34.58	31.87	16.1	21.36	17.91	21.9	15.1
chr7	44527735	44527935	201	*	5.68437	5.49432	6.00266	-0.408143	0.00128449	0.0170791	38.47	50.37	49.67	36.96	39.08	53.7	34	58.37	77.97	54.64	60.24	63.63
chr16	88731155	88731355	201	*	4.56995	4.29241	5.00291	-0.507755	0.00128481	0.0170825	23.94	18.51	14.99	15.02	13.03	29.12	17	25.16	36.32	37.62	26.28	28.04
chr17	36990730	36990930	201	*	5.56265	5.72233	5.17794	0.435587	0.00128525	0.0170876	53.86	56.54	62.78	50.83	46.1	52.79	35.06	64.41	36.32	36.72	38.33	33.43
chr1	165248913	165249113	201	*	4.02701	4.27865	3.33472	0.582495	0.00128553	0.0170906	23.08	14.39	17.8	19.64	27.06	17.29	14.87	21.13	9.61	8.96	14.24	7.55
chr14	45403877	45404077	201	*	4.64214	4.85751	4.08151	0.536812	0.00128585	0.0170941	28.21	23.65	36.55	26.57	27.06	19.11	44.62	26.17	16.02	12.54	21.9	17.25
chr2	74712072	74712272	201	*	6.35949	6.20859	6.62087	-0.354111	0.00128631	0.0170994	66.68	66.82	75.9	75.08	88.18	70.08	75.43	73.46	127.11	94.05	69	103.53
chr17	83204199	83204399	201	*	2.98875	2.49503	3.64832	-0.620551	0.00128656	0.0171002	3.42	6.17	6.56	6.93	7.01	4.55	7.44	3.02	11.75	18.81	12.05	7.55
chr13	66690118	66690318	201	*	3.73198	4.00811	2.9414	0.604849	0.00128663	0.0171002	23.08	18.51	11.24	13.86	15.03	18.2	11.69	17.11	8.54	8.06	6.57	7.55
chr5	36883046	36883246	201	*	3.46462	3.78646	2.46506	0.630645	0.00128665	0.0171002	17.95	15.42	14.06	6.93	11.02	6.37	26.56	12.08	6.41	8.06	4.38	3.24
chr6	53049545	53049745	201	*	3.36913	3.68076	2.41954	0.627694	0.00128668	0.0171002	14.53	12.34	13.12	12.71	15.03	18.2	10.62	6.04	5.34	6.27	5.48	4.31
chr5	148369268	148369468	201	*	5.82359	5.97574	5.4606	0.412986	0.00128669	0.0171002	66.68	57.57	69.34	69.31	60.12	69.17	67.99	43.27	51.27	51.06	31.76	42.06
chr8	69062180	69062380	201	*	4.25443	4.48658	3.63478	0.561961	0.00128673	0.0171002	29.07	14.39	28.11	19.64	21.04	22.75	20.19	24.15	10.68	10.75	14.24	14.02
chr2	109673534	109673734	201	*	7.82274	7.73068	7.9909	-0.23493	0.00128681	0.0171002	201.75	234.4	216.46	192.91	224.47	231.17	182.73	215.36	253.14	272.3	235.47	256.66
chr5	115526513	115526713	201	*	4.92304	5.11103	4.45239	0.49134	0.00128686	0.0171002	33.34	37.01	37.48	26.57	35.07	35.49	39.31	32.2	23.5	20.6	21.9	21.57
chr14	30520321	30520521	201	*	4.0146	4.26573	3.32428	0.580649	0.00128688	0.0171002	22.23	17.48	23.43	18.48	19.04	20.02	19.12	14.09	13.89	9.85	9.86	6.47
chr7	140841234	140841434	201	*	7.74498	7.65158	7.91537	-0.236763	0.00128697	0.0171007	190.64	163.46	210.84	211.39	204.42	206.6	201.85	219.39	236.05	232.88	254.08	242.64
chr15	29861079	29861279	201	*	5.55635	5.72563	5.14324	0.45683	0.00128707	0.0171013	64.97	59.63	50.6	56.6	69.14	51.88	39.31	31.2	40.59	32.25	38.33	30.2
chr5	124552701	124552901	201	*	7.60341	7.48735	7.81078	-0.286749	0.00128713	0.0171013	190.64	134.68	196.79	218.32	152.32	169.28	193.35	180.14	232.85	206.01	202.61	256.66
chr13	53502489	53502689	201	*	6.09029	5.89492	6.41601	-0.411594	0.00128722	0.0171017	70.96	54.49	68.41	48.52	64.13	56.43	64.8	48.31	73.7	52.85	97.47	117.55
chr12	76177945	76178145	201	*	7.16675	7.05866	7.36131	-0.271975	0.00128752	0.017105	134.22	130.56	121.82	137.46	158.33	117.4	133.86	132.84	178.38	163.02	163.18	153.13
chr6	49109373	49109573	201	*	3.67787	3.27028	4.25534	-0.586251	0.00128809	0.0171117	6.84	12.34	9.37	5.78	11.02	8.19	9.56	14.09	18.16	11.64	14.24	32.35
chr6	51063286	51063486	201	*	5.51412	5.31023	5.85164	-0.426249	0.00128816	0.017112	44.45	39.07	40.29	45.05	34.07	34.58	26.56	53.34	59.81	42.99	60.24	67.94
chr15	86929632	86929832	201	*	4.843	5.04526	4.32636	0.513791	0.00128835	0.0171137	40.18	38.04	34.67	35.81	41.09	23.66	26.56	24.15	27.77	18.81	15.33	18.33
chr9	41021955	41022155	201	*	5.73265	5.54777	6.04363	-0.399694	0.0012885	0.0171144	46.16	46.26	48.73	46.21	49.1	49.15	39.31	49.31	50.2	52.85	78.85	81.96
chr6	37464006	37464206	201	*	6.82088	6.93389	6.56422	0.328949	0.00128852	0.0171144	136.78	125.42	133.06	106.27	135.28	139.25	110.49	91.58	84.38	88.68	107.33	98.13
chr7	97556929	97557129	201	*	4.4935	4.72417	3.8792	0.544992	0.00128865	0.0171154	29.92	28.79	29.99	28.88	29.06	17.29	23.37	24.15	13.89	23.29	7.67	14.02
chr12	119390477	119390677	201	*	4.43708	4.10289	4.93639	-0.546348	0.0012891	0.0171206	13.68	17.48	11.24	10.4	25.05	23.66	13.81	22.14	20.29	19.71	33.95	48.53
chr1	36129906	36130106	201	*	4.62127	4.82894	4.08668	0.524781	0.00128949	0.0171251	29.07	30.84	35.61	25.41	28.06	32.76	25.5	20.13	18.16	16.12	16.43	17.25
chr17	66109550	66109750	201	*	4.04243	4.29607	3.34244	0.579654	0.00128966	0.0171266	22.23	23.65	21.55	17.33	20.04	18.2	18.06	16.1	4.27	13.44	14.24	8.63
chr16	43547716	43547916	201	*	4.749	4.50585	5.13879	-0.477332	0.00128994	0.0171295	23.08	24.67	19.68	19.64	25.05	20.93	26.56	22.14	28.84	34.93	38.33	38.82
chr6	78119873	78120073	201	*	3.74749	3.35956	4.30484	-0.578358	0.00129004	0.0171301	9.4	8.22	10.31	10.4	13.03	10.01	11.69	9.06	8.54	16.12	30.67	23.72
chr4	63971889	63972089	201	*	5.33364	5.10594	5.70327	-0.456951	0.00129015	0.0171308	45.31	50.37	42.17	24.26	22.05	35.49	28.68	27.17	41.66	59.12	56.95	50.68
chr5	114337920	114338120	201	*	4.338	4.56863	3.72382	0.551823	0.00129059	0.0171358	29.07	23.65	23.43	20.79	22.05	20.93	30.81	19.12	12.82	16.12	12.05	11.86
chrX	82893182	82893382	201	*	4.11399	3.78194	4.6109	-0.550738	0.00129102	0.0171405	11.11	15.42	14.06	11.55	13.03	11.83	15.94	17.11	20.29	25.08	39.43	12.94
chr1	43553860	43554060	201	*	5.00003	5.18653	4.53411	0.488016	0.00129105	0.0171405	37.62	37.01	34.67	35.81	28.06	40.96	32.93	44.28	30.98	21.5	19.71	20.49
chr2	121336881	121337081	201	*	4.32444	4.55309	3.71735	0.55685	0.00129119	0.0171415	28.21	25.7	23.43	11.55	25.05	26.39	22.31	25.16	11.75	12.54	18.62	9.71
chr6	83700977	83701177	201	*	5.05166	4.83473	5.40691	-0.452902	0.00129145	0.0171442	23.94	33.93	30.92	33.5	28.06	20.02	29.75	28.18	39.52	42.1	48.19	39.9
chr19	60345025	60345225	201	*	6.41972	6.53789	6.14968	0.336689	0.00129165	0.0171462	91.47	96.64	92.77	92.41	103.21	90.1	88.18	88.56	73.7	68.97	73.38	67.94
chr12	87015612	87015812	201	*	4.88421	4.63433	5.28263	-0.479008	0.00129183	0.0171478	24.79	24.67	21.55	19.64	19.04	28.21	26.56	34.22	29.91	32.25	52.57	40.98
chr11	35750600	35750800	201	*	2.96543	3.34216	1.65509	0.636339	0.00129197	0.0171489	5.98	10.28	11.24	5.78	6.01	13.65	19.12	9.06	1.07	7.17	3.29	1.08
chr3	86915421	86915621	201	*	7.02292	7.12694	6.78927	0.295774	0.00129229	0.0171524	140.2	160.38	130.25	144.39	122.25	151.99	133.86	134.85	123.9	116.44	97.47	104.61
chr11	102925104	102925304	201	*	8.11042	8.01095	8.2909	-0.248157	0.00129238	0.0171528	288.95	213.84	254.88	265.68	232.48	259.38	284.72	263.67	342.87	271.4	286.94	351.56
chr9	82248881	82249081	201	*	3.39467	2.96214	3.99691	-0.597383	0.00129287	0.0171585	7.69	6.17	8.43	8.09	7.01	13.65	4.25	7.04	9.61	20.6	14.24	19.41
chr13	92241496	92241696	201	*	4.37806	3.83917	5.07708	-0.624441	0.00129312	0.017161	17.1	18.51	9.37	11.55	9.02	18.2	10.62	20.13	18.16	21.5	30.67	64.7
chr6	78250584	78250784	201	*	3.75514	3.34693	4.33324	-0.585063	0.00129333	0.0171624	7.69	10.28	7.5	11.55	12.02	11.83	7.44	13.08	16.02	8.06	30.67	25.88
chr8	87775037	87775237	201	*	2.80838	2.18521	3.5752	-0.634318	0.00129334	0.0171624	4.27	4.11	4.69	5.78	4.01	6.37	2.12	5.03	4.27	5.37	18.62	19.41
chr8	127510788	127510988	201	*	4.22881	3.93369	4.68297	-0.529713	0.00129349	0.0171631	17.1	14.39	14.06	21.95	13.03	10.92	11.69	19.12	28.84	30.45	20.81	22.65
chr1	86806093	86806293	201	*	2.77867	3.16524	1.40324	0.633632	0.0012935	0.0171631	11.97	12.34	8.43	8.09	7.01	6.37	8.5	9.06	2.14	6.27	1.1	1.08
chr15	78062537	78062737	201	*	4.93358	5.1324	4.42823	0.501059	0.00129372	0.0171642	33.34	37.01	32.8	32.34	33.07	39.13	46.74	26.17	27.77	26.87	13.14	18.33
chr13	75873256	75873456	201	*	6.67129	6.7881	6.4048	0.328151	0.00129374	0.0171642	118.83	120.28	101.2	103.96	117.24	123.78	106.24	92.59	83.31	101.22	82.14	72.25
chr7	74108427	74108627	201	*	5.46376	5.63157	5.05504	0.452531	0.00129376	0.0171642	53	56.54	66.53	28.88	48.1	47.33	49.93	46.29	37.38	35.83	29.57	30.2
chr19	53046698	53046898	201	*	5.07184	5.26033	4.59964	0.482107	0.001294	0.0171666	41.03	34.95	29.05	36.96	39.08	43.69	44.62	37.24	24.57	32.25	17.52	22.65
chr8	105394133	105394333	201	*	5.03654	5.23172	4.54298	0.495981	0.00129446	0.017172	36.76	23.65	44.04	39.27	32.07	43.69	49.93	31.2	21.36	29.56	17.52	24.8
chr12	73039981	73040181	201	*	6.2899	6.14606	6.54061	-0.345468	0.00129491	0.0171773	58.99	66.82	78.71	61.22	67.14	69.17	84.99	79.5	84.38	107.49	97.47	83.04
chr6	39175294	39175494	201	*	3.9104	4.18213	3.13812	0.597529	0.00129529	0.0171816	12.82	19.53	10.31	26.57	17.04	14.56	21.25	23.15	12.82	7.17	8.76	6.47
chr12	65232879	65233079	201	*	6.59982	6.72636	6.30761	0.368138	0.00129556	0.0171843	108.57	105.89	128.38	85.48	102.21	110.12	116.86	89.57	81.18	52.85	107.33	75.49
chr8	57711152	57711352	201	*	3.69447	3.2908	4.26798	-0.583105	0.00129575	0.0171858	6.84	13.36	11.24	6.93	12.02	9.1	12.75	6.04	19.23	8.96	23	25.88
chr9	47831635	47831835	201	*	3.85293	3.47634	4.39839	-0.569673	0.00129579	0.0171858	9.4	11.31	7.5	8.09	16.03	18.2	7.44	11.07	14.95	16.12	28.47	24.8
chr6	128321224	128321424	201	*	5.46355	5.63225	5.05217	0.448098	0.00129617	0.0171902	61.55	45.23	42.17	45.05	55.11	56.43	50.99	40.25	32.04	42.99	33.95	23.72
chr1	180863707	180863907	201	*	6.05976	5.90104	6.33281	-0.373187	0.00129645	0.0171931	57.28	67.85	47.79	65.84	60.12	40.96	63.74	74.47	87.59	85.99	72.28	76.57
chr5	120605772	120605972	201	*	7.33158	7.22192	7.52868	-0.270346	0.00129656	0.0171938	152.17	128.51	133.06	150.17	168.35	148.35	165.73	147.94	178.38	161.23	211.37	187.64
chr10	91183429	91183629	201	*	4.15466	3.78898	4.68851	-0.563002	0.00129685	0.0171968	19.66	9.25	15.93	13.86	16.03	10.01	12.75	13.08	19.23	13.44	25.19	45.29
chr9	48665108	48665308	201	*	3.65356	3.93831	2.82629	0.60959	0.00129746	0.0172041	19.66	13.36	18.74	13.86	15.03	19.11	13.81	9.06	8.54	8.96	5.48	5.39
chr12	64001128	64001328	201	*	4.34638	4.57874	3.72596	0.557226	0.00129754	0.0172045	15.39	23.65	19.68	27.72	28.06	30.94	27.62	18.11	11.75	10.75	15.33	15.1
chr4	11394471	11394671	201	*	6.34025	6.18871	6.6026	-0.353178	0.0012976	0.0172045	76.94	62.71	68.41	88.95	88.18	58.25	61.62	78.5	113.22	83.3	86.52	105.68
chr13	97429755	97429955	201	*	5.63358	5.31001	6.12087	-0.543663	0.00129767	0.0172047	39.32	46.26	40.29	30.03	19.04	36.4	44.62	61.39	52.34	67.18	92	66.86
chr4	136260068	136260268	201	*	6.72229	6.59224	6.95176	-0.309681	0.00129779	0.0172053	95.75	116.17	97.46	92.41	83.17	107.39	83.93	95.6	136.72	108.38	132.52	117.55
chr10	78090329	78090529	201	*	5.26091	5.4378	4.82476	0.465883	0.00129783	0.0172053	45.31	40.09	43.11	43.9	39.08	40.96	32.93	61.39	24.57	32.25	30.67	25.88
chr2	129947852	129948052	201	*	5.22935	5.40246	4.80471	0.459916	0.00129804	0.0172074	41.03	33.93	45.92	43.9	45.09	43.69	43.56	41.26	26.7	28.66	23	33.43
chr2	113199373	113199573	201	*	5.88945	6.03177	5.55418	0.399555	0.00129817	0.0172083	68.39	64.77	76.84	68.15	58.12	68.26	59.49	59.38	63.02	41.2	44.9	38.82
chr10	76819428	76819628	201	*	5.70244	5.52799	5.99851	-0.396483	0.00129826	0.0172084	36.76	50.37	43.11	38.12	52.11	45.51	47.81	55.35	69.43	74.34	58.04	53.92
chr1	105516050	105516250	201	*	4.38656	4.61505	3.78004	0.557065	0.00129829	0.0172084	23.94	27.76	26.24	12.71	34.07	29.12	18.06	24.15	8.54	11.64	16.43	18.33
chr5	22611453	22611653	201	*	3.83736	3.47943	4.36285	-0.568203	0.0012986	0.017211	11.11	11.31	8.43	10.4	9.02	9.1	12.75	17.11	27.77	24.18	9.86	20.49
chr18	55122527	55122727	201	*	3.86425	3.47935	4.41844	-0.574239	0.00129862	0.017211	13.68	8.22	14.06	10.4	8.02	10.92	14.87	9.06	9.61	16.12	31.76	28.04
chr13	58230668	58230868	201	*	5.43743	5.60071	5.04216	0.44282	0.00129866	0.017211	51.29	40.09	51.54	43.9	45.09	47.33	62.68	46.29	27.77	32.25	39.43	32.35
chr12	17352261	17352461	201	*	4.22455	4.46688	3.56755	0.567157	0.00129875	0.0172114	34.2	22.62	21.55	17.33	17.04	22.75	22.31	19.12	12.82	16.12	9.86	8.63
chr19	56915149	56915349	201	*	7.79463	7.70244	7.96302	-0.230222	0.00129921	0.0172167	224.84	213.84	205.22	197.53	222.46	218.43	201.85	182.15	245.67	232.88	265.04	254.5
chr16	31452575	31452775	201	*	7.17029	7.26565	6.95826	0.274574	0.00129945	0.0172185	145.33	160.38	156.49	147.86	158.33	159.27	142.36	161.02	134.58	122.71	116.09	124.02
chr19	43516137	43516337	201	*	5.85125	5.99673	5.50716	0.401739	0.00129949	0.0172185	62.41	72.99	50.6	60.07	72.15	69.17	70.12	53.34	51.27	44.79	43.81	42.06
chr5	24344116	24344316	201	*	6.61579	6.48433	6.84743	-0.31584	0.00129954	0.0172185	97.46	106.92	93.71	77.39	74.15	97.38	79.68	89.57	112.15	124.5	118.28	105.68
chr2	120980967	120981167	201	*	5.74742	5.55376	6.07077	-0.413457	0.00129957	0.0172185	41.03	50.37	48.73	45.05	44.09	50.06	54.18	42.27	50.2	49.26	76.66	92.74
chr10	115836871	115837071	201	*	3.62651	3.92051	2.75856	0.613218	0.00130009	0.0172243	14.53	10.28	14.99	17.33	12.02	21.84	18.06	12.08	7.48	9.85	2.19	7.55
chr4	5716254	5716454	201	*	3.66079	3.9402	2.85641	0.606403	0.00130021	0.0172243	13.68	14.39	15.93	18.48	15.03	16.38	13.81	15.1	8.54	6.27	8.76	5.39
chr4	143336101	143336301	201	*	5.50939	5.32362	5.82164	-0.406143	0.00130021	0.0172243	38.47	31.87	35.61	36.96	41.09	46.42	45.68	44.28	58.75	55.53	56.95	55
chr19	25962966	25963166	201	*	5.97076	5.81066	6.24586	-0.366403	0.00130028	0.0172243	58.13	51.4	60.91	57.76	63.13	63.71	45.68	48.31	85.45	77.93	70.09	70.1
chr4	125718882	125719082	201	*	5.41066	5.57874	5.00114	0.453897	0.0013003	0.0172243	54.71	52.43	51.54	45.05	32.07	42.78	59.49	44.28	37.38	27.77	26.28	36.67
chrX	128089886	128090086	201	*	4.59511	4.81121	4.03197	0.540335	0.00130039	0.0172247	35.91	35.98	37.48	24.26	28.06	23.66	19.12	20.13	22.43	12.54	17.52	12.94
chr3	145919741	145919941	201	*	3.71553	3.99641	2.90492	0.607381	0.00130077	0.0172291	11.11	17.48	22.49	17.33	11.02	16.38	12.75	19.12	10.68	6.27	4.38	8.63
chr2	82846149	82846349	201	*	6.79133	6.67108	7.00537	-0.291732	0.001301	0.0172314	110.28	95.61	97.46	88.95	103.21	110.12	100.93	108.69	126.04	128.09	133.61	126.17
chr11	85873234	85873434	201	*	3.78117	4.05482	3.00094	0.600931	0.00130138	0.0172356	12.82	10.28	14.06	19.64	16.03	20.93	18.06	21.13	8.54	7.17	8.76	7.55
chr3	30838934	30839134	201	*	4.04028	4.29153	3.3495	0.577038	0.0013016	0.0172377	20.52	18.51	19.68	18.48	26.05	18.2	19.12	16.1	12.82	11.64	8.76	7.55
chr6	140684508	140684708	201	*	6.19576	6.33319	5.87403	0.378617	0.00130182	0.0172399	81.21	76.08	96.52	84.33	66.14	91.01	72.24	77.49	63.02	72.55	58.04	40.98
chr18	80382676	80382876	201	*	4.88718	5.08899	4.37205	0.507602	0.00130267	0.0172505	33.34	39.07	35.61	43.9	21.04	28.21	31.87	39.25	26.7	22.39	19.71	14.02
chr16	90461321	90461521	201	*	5.14991	5.34525	4.65585	0.499273	0.00130292	0.0172529	50.44	37.01	49.67	28.88	32.07	56.43	43.56	27.17	22.43	34.93	21.9	21.57
chr11	54163179	54163379	201	*	7.86566	7.76872	8.04196	-0.248477	0.00130321	0.0172561	221.42	233.37	216.46	226.41	205.43	214.79	192.29	234.48	305.48	290.21	224.51	234.01
chr10	46722157	46722357	201	*	5.97332	6.13243	5.59025	0.430415	0.0013035	0.0172591	91.47	71.96	72.15	65.84	80.17	77.36	49.93	52.33	60.88	59.12	29.57	43.14
chr18	24085487	24085687	201	*	5.00926	5.19551	4.54408	0.484241	0.00130366	0.0172604	38.47	45.23	29.05	38.12	32.07	40.04	32.93	37.24	24.57	24.18	23	21.57
chr3	83113020	83113220	201	*	4.46705	4.1635	4.93117	-0.522115	0.00130392	0.0172632	18.81	19.53	22.49	17.33	17.04	24.57	8.5	15.1	26.7	22.39	44.9	28.04
chr6	135440015	135440215	201	*	5.00392	5.19504	4.52334	0.493033	0.00130403	0.0172639	35.91	44.21	29.99	31.19	33.07	42.78	27.62	48.31	18.16	25.98	26.28	21.57
chr1	151665105	151665305	201	*	4.3631	4.59482	3.74498	0.553397	0.00130435	0.0172673	30.78	15.42	27.18	24.26	25.05	27.3	20.19	23.15	16.02	17.02	6.57	14.02
chr10	69237304	69237504	201	*	5.13271	5.31116	4.69178	0.47193	0.00130467	0.0172706	40.18	33.93	49.67	31.19	36.07	42.78	43.56	40.25	25.63	27.77	24.09	25.88
chr10	93095255	93095455	201	*	5.10343	4.88128	5.46568	-0.455723	0.00130471	0.0172706	23.94	29.81	26.24	31.19	34.07	30.03	21.25	39.25	32.04	44.79	47.09	52.84
chr11	22851447	22851647	201	*	7.35681	7.24769	7.55302	-0.280249	0.00130499	0.0172734	124.81	145.98	149	192.91	145.3	137.43	159.36	161.02	199.74	200.64	162.09	188.72
chr18	53903594	53903794	201	*	3.23503	2.75928	3.87825	-0.609876	0.00130526	0.0172763	6.84	9.25	3.75	6.93	7.01	8.19	2.12	10.06	9.61	13.44	12.05	23.72
chr8	112025820	112026020	201	*	3.60271	3.21293	4.16196	-0.582051	0.00130558	0.0172797	9.4	7.2	6.56	12.71	15.03	4.55	11.69	7.04	19.23	14.33	19.71	18.33
chr19	8706320	8706520	201	*	6.54667	6.41811	6.77382	-0.313297	0.00130569	0.0172802	87.2	95.61	75.9	94.72	74.15	89.19	81.8	85.54	105.74	110.17	117.18	104.61
chr5	134582626	134582826	201	*	7.51552	7.40682	7.71105	-0.271149	0.00130572	0.0172802	168.41	153.18	170.55	165.18	156.32	158.36	193.35	192.22	220.03	197.06	171.94	249.11
chr18	20804131	20804331	201	*	5.96009	6.09953	5.63283	0.391996	0.0013061	0.0172844	63.26	60.66	88.09	72.77	58.12	67.35	65.87	72.46	48.07	43.89	54.76	51.76
chr6	48032744	48032944	201	*	5.98908	6.12828	5.66246	0.387039	0.00130619	0.0172847	67.54	61.68	68.41	84.33	72.15	77.36	63.74	64.41	54.47	50.16	59.14	38.82
chr2	18131795	18131995	201	*	4.05466	4.30556	3.36522	0.578504	0.00130632	0.0172857	17.95	14.39	18.74	25.41	23.05	22.75	12.75	23.15	9.61	9.85	12.05	9.71
chr5	107993752	107993952	201	*	5.15677	5.34622	4.68153	0.490739	0.00130665	0.0172893	52.15	29.81	37.48	36.96	37.08	55.52	37.18	39.25	30.98	31.35	27.38	12.94
chr13	62242787	62242987	201	*	2.99782	3.35559	1.80393	0.636666	0.00130674	0.0172898	10.26	11.31	17.8	9.24	6.01	11.83	6.37	9.06	5.34	5.37	1.1	2.16
chr5	23909791	23909991	201	*	4.09647	4.3406	3.43271	0.5732	0.00130686	0.0172906	26.5	19.53	19.68	17.33	25.05	21.84	18.06	14.09	9.61	10.75	12.05	10.78
chr7	34534338	34534538	201	*	5.36481	5.53392	4.95223	0.456788	0.00130708	0.0172928	62.41	43.18	52.48	36.96	50.1	49.15	36.12	40.25	30.98	33.14	26.28	33.43
chr15	17933969	17934169	201	*	4.68454	4.8933	4.14629	0.522573	0.00130776	0.0173007	22.23	30.84	37.48	30.03	24.05	37.31	27.62	28.18	14.95	17.91	14.24	23.72
chr6	13611096	13611296	201	*	3.87191	4.13327	3.14159	0.59352	0.00130783	0.0173007	20.52	22.62	17.8	12.71	18.04	20.02	9.56	19.12	7.48	7.17	10.95	9.71
chr8	95234391	95234591	201	*	5.68988	5.84343	5.32286	0.427411	0.00130786	0.0173007	68.39	49.35	61.85	51.98	66.14	65.53	47.81	48.31	39.52	36.72	53.66	30.2
chr1	181272982	181273182	201	*	5.76521	5.57111	6.08918	-0.415979	0.00130791	0.0173007	33.34	51.4	47.79	35.81	37.08	60.07	59.49	55.35	56.61	58.22	73.38	84.12
chr13	100548613	100548813	201	*	3.98268	4.24178	3.26135	0.587076	0.00130819	0.0173036	19.66	18.51	14.06	19.64	24.05	11.83	25.5	18.11	10.68	8.06	13.14	6.47
chr10	39113725	39113925	201	*	4.5178	4.23762	4.95398	-0.506944	0.0013084	0.0173056	21.37	17.48	14.99	20.79	17.04	21.84	22.31	15.1	24.57	23.29	41.62	34.51
chr11	5768949	5769149	201	*	5.02018	5.21058	4.5419	0.494127	0.00130846	0.0173057	39.32	27.76	35.61	49.67	42.09	37.31	39.31	25.16	20.29	19.71	21.9	31.27
chr4	52515304	52515504	201	*	3.52446	3.06258	4.15479	-0.603917	0.00130916	0.0173142	3.42	10.28	14.06	9.24	6.01	13.65	2.12	8.05	14.95	11.64	28.47	16.18
chr8	91477043	91477243	201	*	4.05179	4.31698	3.30616	0.586295	0.00130932	0.0173156	17.95	17.48	27.18	15.02	25.05	24.57	19.12	13.08	5.34	17.91	8.76	7.55
chr5	3351899	3352099	201	*	5.28816	5.08881	5.61942	-0.426501	0.00130957	0.0173175	27.36	31.87	38.42	36.96	39.08	35.49	31.87	31.2	49.13	47.47	53.66	46.37
chr15	75666922	75667122	201	*	4.06698	4.31518	3.38788	0.574278	0.00130959	0.0173175	21.37	19.53	26.24	21.95	16.03	20.02	17	17.11	10.68	11.64	8.76	10.78
chr9	69451938	69452138	201	*	4.4831	4.21373	4.90602	-0.501119	0.00130972	0.0173185	18.81	17.48	20.62	20.79	18.04	15.47	19.12	18.11	26.7	26.87	37.24	29.12
chr5	28199578	28199778	201	*	7.55037	7.43936	7.74964	-0.273891	0.00130997	0.017321	188.93	148.04	185.54	177.89	180.37	185.66	134.92	187.18	254.21	213.18	201.51	191.96
chr9	98840943	98841143	201	*	4.67968	4.88494	4.15314	0.523271	0.0013101	0.017322	39.32	20.56	32.8	26.57	26.05	35.49	23.37	32.2	21.36	16.12	16.43	17.25
chr16	78308318	78308518	201	*	5.33674	5.50538	4.92553	0.458107	0.00131058	0.0173267	50.44	59.63	46.85	39.27	46.1	39.13	46.74	35.22	36.32	23.29	31.76	30.2
chr3	93026918	93027118	201	*	5.59589	5.36752	5.9664	-0.452537	0.0013106	0.0173267	55.57	50.37	42.17	31.19	37.08	52.79	32.93	28.18	41.66	51.95	78.85	77.64
chr19	26747587	26747787	201	*	6.37175	6.23108	6.61761	-0.331772	0.00131063	0.0173267	77.79	55.52	78.71	71.62	82.17	76.45	70.12	88.56	99.33	96.74	99.66	97.06
chr5	110083084	110083284	201	*	7.15869	7.25599	6.94189	0.276984	0.00131084	0.0173287	151.31	139.82	154.62	168.65	157.33	143.8	159.36	147.94	133.51	123.61	112.8	121.86
chr2	15193741	15193941	201	*	3.18169	3.52431	2.07353	0.634598	0.00131126	0.0173336	6.84	13.36	9.37	9.24	14.03	13.65	7.44	18.11	5.34	7.17	1.1	3.24
chr19	53405837	53406037	201	*	4.25054	3.89026	4.77859	-0.559675	0.0013115	0.017336	20.52	13.36	19.68	17.33	7.01	10.92	11.69	18.11	20.29	13.44	37.24	38.82
chr10	71153711	71153911	201	*	5.26869	5.44526	4.83355	0.473369	0.00131156	0.017336	57.28	47.29	53.41	28.88	44.09	47.33	35.06	35.22	35.25	27.77	23	28.04
chr8	97195836	97196036	201	*	3.33865	3.65171	2.38218	0.628174	0.00131168	0.0173362	14.53	7.2	15.93	11.55	14.03	7.28	15.94	14.09	5.34	3.58	4.38	7.55
chr8	123363087	123363287	201	*	3.97145	4.2289	3.25664	0.587291	0.00131169	0.0173362	25.65	13.36	15.93	19.64	17.04	20.93	23.37	14.09	14.95	8.06	7.67	7.55
chr10	81103500	81103700	201	*	4.61466	4.82692	4.06461	0.531224	0.00131196	0.0173383	35.05	22.62	32.8	24.26	32.07	28.21	32.93	19.12	20.29	16.12	20.81	9.71
chr15	25287989	25288189	201	*	3.58345	3.87295	2.73548	0.611498	0.00131197	0.0173383	11.97	14.39	14.06	17.33	15.03	15.47	14.87	14.09	7.48	7.17	8.76	3.24
chr3	58666017	58666217	201	*	3.2326	3.55273	2.24155	0.631367	0.00131222	0.0173407	8.55	12.34	14.06	11.55	12.02	14.56	12.75	8.05	3.2	2.69	5.48	7.55
chr11	90274318	90274518	201	*	4.28457	3.98928	4.73893	-0.522891	0.00131226	0.0173407	14.53	12.34	13.12	9.24	18.04	17.29	23.37	19.12	25.63	26.87	25.19	29.12
chr2	112935414	112935614	201	*	4.30503	4.00801	4.76144	-0.521799	0.0013126	0.0173444	23.94	17.48	14.99	15.02	12.02	18.2	17	10.06	23.5	29.56	28.47	26.96
chr5	20930472	20930672	201	*	6.57004	6.43594	6.80579	-0.329004	0.00131282	0.0173464	84.63	101.78	89.96	94.72	82.17	69.17	97.74	72.46	121.77	122.71	89.81	113.23
chr5	131048589	131048789	201	*	4.60401	4.3205	5.04424	-0.513213	0.00131287	0.0173464	18.81	8.22	25.3	24.26	19.04	14.56	25.5	24.15	32.04	25.08	29.57	45.29
chr13	43327142	43327342	201	*	6.25863	6.38534	5.96598	0.355912	0.001313	0.0173474	76.94	81.22	86.21	77.39	90.19	85.55	79.68	91.58	72.63	65.39	61.33	50.68
chr8	120105034	120105234	201	*	5.72609	5.55153	6.02231	-0.393106	0.00131367	0.0173551	48.73	39.07	47.79	54.29	49.1	47.33	44.62	44.28	79.04	68.07	47.09	65.78
chr1	59404576	59404776	201	*	4.22338	3.86734	4.74683	-0.555238	0.00131374	0.0173551	17.1	18.51	23.43	9.24	13.03	13.65	12.75	9.06	20.29	14.33	33.95	38.82
chr8	104168391	104168591	201	*	5.83263	5.98216	5.47712	0.416463	0.00131376	0.0173551	76.94	81.22	63.72	54.29	50.1	72.81	56.31	50.32	42.72	42.99	51.47	40.98
chr8	96339472	96339672	201	*	5.38156	5.54391	4.98902	0.445179	0.00131442	0.0173617	52.15	52.43	47.79	39.27	50.1	50.97	38.25	42.27	29.91	28.66	33.95	34.51
chr19	42240956	42241156	201	*	4.94939	4.69067	5.35903	-0.487731	0.00131443	0.0173617	24.79	17.48	28.11	30.03	31.06	24.57	23.37	27.17	39.52	25.98	35.05	63.63
chr6	38149649	38149849	201	*	4.43379	4.66332	3.82354	0.54654	0.00131453	0.0173617	28.21	21.59	21.55	31.19	31.06	26.39	27.62	15.1	12.82	18.81	13.14	11.86
chr3	152356941	152357141	201	*	4.74037	4.95272	4.19	0.523352	0.00131454	0.0173617	25.65	28.79	36.55	28.88	19.04	35.49	36.12	37.24	24.57	22.39	10.95	15.1
chr10	81062863	81063063	201	*	5.84438	5.98788	5.50585	0.405409	0.00131455	0.0173617	57.28	56.54	79.65	54.29	58.12	68.26	71.18	62.39	48.07	35.83	52.57	45.29
chr9	70841050	70841250	201	*	3.59989	3.88676	2.76342	0.612297	0.00131467	0.0173625	15.39	13.36	14.99	18.48	14.03	11.83	20.19	10.06	8.54	4.48	7.67	6.47
chr2	104886080	104886280	201	*	6.21524	6.3482	5.90572	0.365133	0.00131523	0.0173691	80.36	78.13	74.97	91.26	81.17	87.37	66.93	91.58	57.68	73.45	54.76	53.92
chr15	91447601	91447801	201	*	3.71868	3.34105	4.26524	-0.569007	0.00131556	0.0173727	10.26	7.2	13.12	8.09	9.02	13.65	11.69	8.05	17.09	15.23	25.19	19.41
chr6	135025159	135025359	201	*	5.56512	5.18619	6.11305	-0.57345	0.00131588	0.0173762	42.74	39.07	46.85	31.19	38.08	33.67	43.56	16.1	47	47.47	79.95	102.45
chr11	33419225	33419425	201	*	6.68231	6.55713	6.90415	-0.307484	0.00131594	0.0173762	91.47	101.78	79.65	99.34	81.17	101.93	90.3	107.68	106.81	124.5	123.76	124.02
chr4	150006520	150006720	201	*	4.14981	3.83267	4.62976	-0.539714	0.00131631	0.0173803	8.55	18.51	12.18	15.02	15.03	14.56	18.06	12.08	33.11	17.02	24.09	24.8
chr14	46656274	46656474	201	*	3.90842	4.171	3.17327	0.59056	0.00131651	0.0173822	14.53	16.45	21.55	17.33	25.05	19.11	17	13.08	13.89	8.06	7.67	6.47
chr18	69348163	69348363	201	*	5.39628	5.19436	5.73108	-0.43487	0.00131687	0.0173857	29.92	30.84	40.29	45.05	27.06	45.51	34	40.25	43.79	64.49	42.71	61.47
chr11	3665242	3665442	201	*	4.06521	4.31713	3.37183	0.579899	0.00131689	0.0173857	22.23	13.36	15.93	23.1	27.06	18.2	25.5	14.09	10.68	8.96	13.14	8.63
chr12	80010303	80010503	201	*	8.35045	8.26841	8.50173	-0.210266	0.00131702	0.0173867	333.41	350.57	315.79	291.09	304.63	298.52	269.84	302.92	371.7	382.47	361.41	334.3
chr2	92392481	92392681	201	*	6.81904	6.69522	7.03872	-0.300869	0.00131731	0.0173886	105.15	91.5	104.02	115.51	88.18	115.58	90.3	118.75	130.31	126.29	122.66	146.66
chr5	35718004	35718204	201	*	8.23027	8.3057	8.06642	0.218911	0.00131737	0.0173886	320.58	278.6	358.9	315.35	310.64	335.83	316.59	294.87	285.19	253.49	266.13	267.44
chr3	35391781	35391981	201	*	4.97474	4.72314	5.37536	-0.480791	0.00131744	0.0173886	28.21	24.67	17.8	27.72	30.06	43.69	17	22.14	50.2	37.62	37.24	40.98
chr3	6370306	6370506	201	*	4.22805	4.46302	3.59819	0.562974	0.00131745	0.0173886	31.63	23.65	25.3	19.64	20.04	19.11	15.94	21.13	10.68	11.64	15.33	10.78
chr19	37637901	37638101	201	*	5.33452	5.13599	5.66464	-0.426392	0.00131746	0.0173886	39.32	32.9	39.36	34.65	40.08	29.12	27.62	38.24	48.07	58.22	41.62	55
chr2	73025476	73025676	201	*	3.57082	3.88258	2.62063	0.620249	0.00131755	0.0173891	17.95	16.45	9.37	24.26	9.02	10.92	15.94	14.09	5.34	11.64	4.38	3.24
chr15	63697937	63698137	201	*	4.1222	4.37245	3.43529	0.571781	0.00131807	0.0173952	15.39	19.53	21.55	15.02	25.05	22.75	21.25	25.16	11.75	15.23	7.67	8.63
chr3	127280448	127280648	201	*	4.31059	4.54362	3.68775	0.551186	0.00131899	0.0174065	23.08	23.65	26.24	25.41	23.05	23.66	23.37	18.11	13.89	17.02	9.86	10.78
chr7	36318607	36318807	201	*	4.18484	4.42457	3.53752	0.566022	0.00131918	0.0174083	23.94	21.59	14.99	18.48	22.05	20.93	28.68	21.13	12.82	10.75	15.33	7.55
chr11	116994364	116994564	201	*	6.73265	6.61072	6.94935	-0.299231	0.00131938	0.0174101	96.6	88.41	94.64	85.48	103.21	97.38	109.42	106.67	135.65	127.19	117.18	114.31
chr17	70448429	70448629	201	*	4.17264	4.41994	3.49695	0.574009	0.00131948	0.0174101	19.66	19.53	30.92	16.17	14.03	18.2	26.56	26.17	13.89	11.64	14.24	5.39
chr1	183532819	183533019	201	*	3.89469	4.16791	3.11623	0.597578	0.00131949	0.0174101	9.4	18.51	19.68	11.55	25.05	20.02	25.5	14.09	7.48	9.85	6.57	10.78
chr15	36691087	36691287	201	*	6.60611	6.47916	6.83074	-0.314255	0.00131958	0.0174103	91.47	82.24	91.83	86.64	80.17	84.64	104.11	92.59	108.95	134.36	112.8	99.21
chr17	5455490	5455690	201	*	4.16882	4.41007	3.51585	0.569493	0.00131962	0.0174103	17.95	23.65	30.92	23.1	15.03	19.11	20.19	20.13	10.68	8.96	15.33	10.78
chr10	12878835	12879035	201	*	7.50519	7.39607	7.70142	-0.269416	0.00131981	0.0174113	182.95	145.98	195.85	166.34	173.36	173.83	157.23	151.96	187.99	206.01	188.37	250.19
chr5	65987441	65987641	201	*	6.02483	6.1645	5.69693	0.391418	0.00131981	0.0174113	85.49	79.16	62.78	69.31	80.17	79.18	57.37	60.38	64.09	51.06	44.9	47.45
chr16	20726455	20726655	201	*	3.39539	2.88438	4.07035	-0.615438	0.00131996	0.0174124	9.4	9.25	5.62	5.78	9.02	5.46	8.5	6.04	11.75	4.48	18.62	32.35
chr9	24390976	24391176	201	*	3.78131	4.06136	2.9742	0.605576	0.00132005	0.0174129	17.1	10.28	18.74	10.4	21.04	28.21	11.69	16.1	7.48	9.85	5.48	8.63
chr19	36115733	36115933	201	*	3.45395	3.76345	2.51456	0.62163	0.00132046	0.0174174	17.95	19.53	14.06	10.4	13.03	10.92	11.69	11.07	2.14	9.85	5.48	5.39
chr13	12066925	12067125	201	*	3.16054	3.49185	2.1127	0.632748	0.00132053	0.0174176	12.82	9.25	14.06	6.93	11.02	10.92	15.94	9.06	2.14	5.37	5.48	4.31
chrX	162740134	162740334	201	*	3.81272	4.08444	3.04046	0.600968	0.0013207	0.0174192	24.79	16.45	17.8	8.09	21.04	17.29	20.19	10.06	7.48	8.06	7.67	9.71
chr3	139614751	139614951	201	*	7.09905	6.98245	7.30729	-0.290215	0.00132149	0.0174283	111.99	144.96	127.44	144.39	121.25	128.33	91.36	141.9	159.15	160.33	156.61	157.45
chr6	121080020	121080220	201	*	3.99674	4.24762	3.30741	0.579694	0.00132151	0.0174283	18.81	17.48	17.8	24.26	20.04	17.29	20.19	16.1	10.68	7.17	12.05	9.71
chr8	47612131	47612331	201	*	4.97173	4.74143	5.34477	-0.465097	0.00132181	0.0174315	34.2	28.79	22.49	25.41	28.06	27.3	27.62	20.13	48.07	49.26	33.95	31.27
chrX	65863768	65863968	201	*	4.10374	3.78333	4.58743	-0.538424	0.001322	0.0174332	16.24	18.51	11.24	12.71	18.04	11.83	8.5	13.08	20.29	21.5	29.57	24.8
chr17	62691237	62691437	201	*	3.35673	2.93656	3.9468	-0.595287	0.00132226	0.0174353	3.42	8.22	8.43	9.24	8.02	5.46	6.37	12.08	13.89	15.23	14.24	18.33
chr9	8442547	8442747	201	*	7.02979	7.13766	6.78635	0.3068	0.00132227	0.0174353	146.19	185.05	134.94	137.46	135.28	139.25	129.61	118.75	115.36	116.44	104.04	105.68
chr15	31379571	31379771	201	*	5.23702	5.41067	4.81076	0.463887	0.00132254	0.017438	46.16	35.98	55.29	45.05	39.08	38.22	38.25	42.27	33.11	25.98	21.9	31.27
chr18	24366514	24366714	201	*	3.70209	3.98126	2.89872	0.604512	0.00132263	0.0174385	17.1	23.65	15.93	13.86	12.02	13.65	18.06	12.08	8.54	7.17	6.57	7.55
chr12	48881919	48882119	201	*	4.02277	4.27705	3.32029	0.582812	0.00132299	0.0174424	18.81	16.45	27.18	9.24	22.05	19.11	19.12	23.15	6.41	10.75	9.86	12.94
chr5	77178267	77178467	201	*	5.47147	5.63627	5.0717	0.44143	0.00132324	0.0174439	56.42	38.04	47.79	46.21	53.11	52.79	55.24	48.31	23.5	40.31	40.52	30.2
chr19	53843452	53843652	201	*	3.73417	4.01665	2.91673	0.603148	0.00132327	0.0174439	17.1	9.25	14.06	21.95	15.03	19.11	14.87	18.11	7.48	10.75	7.67	4.31
chr15	76461615	76461815	201	*	4.98267	4.74905	5.36008	-0.46216	0.00132328	0.0174439	29.07	23.65	28.11	28.88	24.05	30.94	21.25	29.18	28.84	37.62	50.38	47.45
chr19	41416254	41416454	201	*	5.12078	5.30918	4.64887	0.48099	0.0013236	0.0174474	37.62	34.95	47.79	42.74	45.09	27.3	41.43	40.25	29.91	31.35	17.52	21.57
chr8	22533283	22533483	201	*	4.13024	4.37626	3.45943	0.574331	0.00132375	0.0174486	25.65	21.59	23.43	15.02	22.05	25.48	13.81	19.12	8.54	12.54	17.52	5.39
chr5	103937072	103937272	201	*	3.96592	4.22694	3.23699	0.586433	0.00132419	0.0174536	13.68	18.51	26.24	20.79	18.04	22.75	11.69	18.11	11.75	10.75	7.67	7.55
chr7	37725055	37725255	201	*	5.23391	5.4089	4.80356	0.464715	0.00132428	0.0174541	40.18	48.32	37.48	32.34	46.1	51.88	39.31	44.28	30.98	29.56	31.76	19.41
chr10	18431081	18431281	201	*	6.62421	6.49613	6.85061	-0.310151	0.00132439	0.0174546	95.75	81.22	108.7	86.64	96.2	86.46	78.62	88.56	118.56	123.61	106.23	113.23
chr17	68063199	68063399	201	*	3.87254	4.14128	3.11254	0.593315	0.00132444	0.0174546	16.24	19.53	22.49	13.86	23.05	11.83	18.06	16.1	6.41	10.75	12.05	5.39
chr19	3392492	3392692	201	*	3.93816	4.20634	3.18041	0.58994	0.00132483	0.017459	16.24	22.62	22.49	20.79	22.05	12.74	10.62	20.13	10.68	12.54	6.57	6.47
chr11	63955099	63955299	201	*	2.96523	3.32978	1.73087	0.634309	0.00132488	0.017459	9.4	8.22	9.37	6.93	15.03	6.37	18.06	7.04	6.41	3.58	3.29	0
chr13	14800958	14801158	201	*	4.87543	4.63252	5.26491	-0.475221	0.00132497	0.0174593	30.78	33.93	15.93	24.26	29.06	27.3	18.06	19.12	37.38	40.31	40.52	35.59
chr11	75141965	75142165	201	*	5.332	5.12723	5.67074	-0.429593	0.00132503	0.0174593	29.07	32.9	42.17	35.81	39.08	29.12	38.25	33.21	57.68	38.52	52.57	55
chr5	121061767	121061967	201	*	4.81095	5.01032	4.30382	0.502235	0.00132529	0.0174612	33.34	30.84	30.92	31.19	37.08	34.58	28.68	31.2	22.43	25.08	14.24	17.25
chr10	30547637	30547837	201	*	4.54778	4.76771	3.97142	0.540574	0.00132529	0.0174612	28.21	40.09	30.92	24.26	25.05	26.39	13.81	29.18	13.89	15.23	13.14	20.49
chr12	54410175	54410375	201	*	4.92141	4.68781	5.29879	-0.46394	0.00132561	0.0174646	34.2	19.53	27.18	26.57	23.05	27.3	20.19	28.18	38.45	42.99	33.95	42.06
chr10	30261279	30261479	201	*	3.77989	3.37296	4.3567	-0.582788	0.00132568	0.0174649	6.84	7.2	16.87	2.31	11.02	13.65	15.94	9.06	12.82	17.02	23	29.12
chr2	181453404	181453604	201	*	5.82469	5.96979	5.48165	0.398387	0.00132608	0.0174694	64.97	65.8	67.47	55.45	67.14	57.34	65.87	57.36	48.07	50.16	46	34.51
chr3	107748600	107748800	201	*	4.95598	5.14768	4.47361	0.495279	0.00132622	0.0174704	41.03	29.81	39.36	24.26	43.09	34.58	38.25	33.21	29.91	24.18	17.52	17.25
chr14	83884336	83884536	201	*	5.68388	5.84971	5.28104	0.450594	0.00132667	0.0174751	74.38	61.68	66.53	55.45	49.1	42.78	71.18	40.25	28.84	33.14	52.57	40.98
chr7	42980907	42981107	201	*	2.9923	3.3383	1.86548	0.635064	0.0013267	0.0174751	16.24	8.22	14.99	6.93	8.02	10.01	7.44	9.06	4.27	2.69	4.38	3.24
chr18	46350569	46350769	201	*	4.07797	4.33419	3.36792	0.580072	0.0013268	0.0174757	26.5	17.48	24.36	18.48	27.06	17.29	19.12	11.07	11.75	14.33	7.67	7.55
chr11	4031709	4031909	201	*	6.64465	6.51664	6.87095	-0.311328	0.00132693	0.0174766	75.23	92.53	95.58	93.57	93.19	112.85	84.99	84.53	118.56	118.23	110.61	120.78
chr5	82141404	82141604	201	*	4.79191	4.99185	4.28289	0.516018	0.00132713	0.0174786	35.05	37.01	23.43	39.27	31.06	32.76	30.81	25.16	25.63	9.85	20.81	21.57
chr2	7366356	7366556	201	*	5.08947	5.27739	4.61906	0.482365	0.00132728	0.0174797	41.03	43.18	46.85	35.81	45.09	30.03	35.06	33.21	27.77	31.35	23	16.18
chr7	63350037	63350237	201	*	4.22563	4.47062	3.55871	0.572617	0.00132762	0.0174835	21.37	31.87	19.68	12.71	22.05	34.58	17	18.11	8.54	12.54	10.95	15.1
chr8	79117827	79118027	201	*	4.52316	4.74076	3.95482	0.539186	0.00132803	0.0174874	28.21	20.56	29.05	19.64	35.07	23.66	25.5	32.2	12.82	14.33	24.09	10.78
chr16	28038025	28038225	201	*	4.20709	3.90669	4.66751	-0.528825	0.00132803	0.0174874	10.26	18.51	11.24	12.71	15.03	17.29	13.81	21.13	25.63	25.98	28.47	21.57
chr6	54767900	54768100	201	*	5.07006	5.25002	4.62448	0.482815	0.00132811	0.0174876	45.31	39.07	39.36	26.57	47.1	40.96	31.87	34.22	22.43	19.71	29.57	26.96
chr18	33754415	33754615	201	*	4.37309	4.60392	3.75821	0.551281	0.00132847	0.0174907	28.21	26.73	18.74	23.1	26.05	20.93	27.62	23.15	18.16	14.33	4.38	17.25
chr16	31550625	31550825	201	*	4.79114	4.99473	4.2701	0.51023	0.00132849	0.0174907	27.36	24.67	31.86	25.41	34.07	38.22	38.25	35.22	22.43	23.29	12.05	19.41
chr3	81940192	81940392	201	*	4.62884	4.84983	4.04878	0.54085	0.00132852	0.0174907	37.62	39.07	29.05	21.95	33.07	32.76	18.06	19.12	23.5	18.81	10.95	12.94
chr2	111581907	111582107	201	*	3.9549	4.21458	3.23127	0.582915	0.00132862	0.0174913	17.95	19.53	15.93	20.79	21.04	19.11	18.06	16.1	11.75	11.64	9.86	4.31
chr15	86067521	86067721	201	*	3.90742	3.52025	4.46397	-0.574505	0.0013287	0.0174916	9.4	15.42	13.12	9.24	11.02	11.83	11.69	10.06	19.23	11.64	16.43	40.98
chr15	5073468	5073668	201	*	4.1459	3.82907	4.62548	-0.536233	0.00132884	0.0174926	16.24	14.39	13.12	16.17	15.03	12.74	15.94	10.06	17.09	19.71	30.67	31.27
chr13	59592196	59592396	201	*	5.89083	6.03946	5.53786	0.413623	0.00132927	0.0174973	86.34	68.88	48.73	64.69	80.17	64.62	58.43	54.34	53.41	41.2	41.62	49.61
chr1	33621910	33622110	201	*	7.79418	7.8765	7.61395	0.236217	0.00132931	0.0174973	226.55	243.65	231.46	237.96	212.44	256.65	215.66	255.62	201.87	197.06	189.47	195.19
chr9	44446341	44446541	201	*	5.82006	5.97086	5.46093	0.412682	0.00132944	0.0174982	60.7	61.68	79.65	57.76	67.14	55.52	67.99	51.32	45.93	47.47	53.66	29.12
chr7	81174713	81174913	201	*	3.54911	3.84453	2.67476	0.617225	0.0013302	0.0175075	23.08	11.31	15.93	10.4	12.02	14.56	8.5	19.12	4.27	7.17	5.48	8.63
chr8	90968369	90968569	201	*	5.52034	5.68761	5.11322	0.443722	0.00133062	0.0175115	52.15	56.54	65.6	45.05	49.1	60.07	43.56	40.25	28.84	46.58	31.76	31.27
chr11	119408073	119408273	201	*	6.09259	6.2243	5.78648	0.371062	0.00133062	0.0175115	74.38	70.94	84.34	62.38	79.16	74.63	82.86	69.44	60.88	55.53	54.76	49.61
chrX	133739032	133739232	201	*	2.88986	3.25421	1.65669	0.632527	0.00133077	0.0175126	14.53	16.45	6.56	5.78	6.01	6.37	9.56	11.07	3.2	1.79	4.38	3.24
chr8	24566298	24566498	201	*	6.34326	6.19731	6.59717	-0.336291	0.00133092	0.0175139	89.76	78.13	75.9	62.38	77.16	66.44	64.8	72.46	104.68	85.99	92	104.61
chr14	66257751	66257951	201	*	4.35548	4.01864	4.85776	-0.547381	0.00133121	0.0175163	13.68	14.39	15.93	19.64	12.02	19.11	12.75	22.14	21.36	14.33	31.76	48.53
chr9	96017917	96018117	201	*	4.79059	5.00163	4.24469	0.528016	0.00133122	0.0175163	42.74	42.15	36.55	28.88	31.06	31.85	14.87	28.18	16.02	19.71	13.14	26.96
chr10	91196904	91197104	201	*	5.96407	6.10535	5.63171	0.394737	0.00133141	0.0175174	82.92	74.02	78.71	51.98	73.15	69.17	58.43	62.39	53.41	54.64	50.38	39.9
chr3	41192349	41192549	201	*	4.27393	4.51035	3.63877	0.560339	0.00133142	0.0175174	26.5	14.39	25.3	13.86	26.05	26.39	28.68	21.13	11.75	15.23	13.14	9.71
chr10	70906000	70906200	201	*	4.64543	4.85159	4.11588	0.520951	0.00133149	0.0175175	27.36	29.81	23.43	26.57	34.07	32.76	30.81	26.17	11.75	15.23	20.81	21.57
chr1	53323422	53323622	201	*	5.28718	5.46685	4.8425	0.476011	0.00133163	0.0175186	42.74	51.4	52.48	33.5	41.09	64.62	29.75	38.24	28.84	30.45	30.67	24.8
chr12	98612955	98613155	201	*	2.72008	3.09295	1.4343	0.627591	0.00133172	0.017519	9.4	9.25	9.37	4.62	11.02	9.1	7.44	8.05	4.27	0	4.38	2.16
chr8	92134194	92134394	201	*	8.16855	8.07203	8.34414	-0.246922	0.00133178	0.017519	257.32	252.9	232.4	298.03	274.57	273.03	229.47	335.12	338.59	343.06	300.08	318.13
chr11	87758192	87758392	201	*	3.34515	2.88943	3.96968	-0.605459	0.00133198	0.0175209	6.84	7.2	7.5	6.93	1	7.28	7.44	15.1	9.61	21.5	18.62	12.94
chr12	77531370	77531570	201	*	6.09937	6.23207	5.79057	0.374741	0.00133204	0.0175209	81.21	65.8	74.97	76.24	76.16	77.36	70.12	79.5	71.56	51.06	42.71	56.08
chr5	148752137	148752337	201	*	6.45938	6.58034	6.18197	0.336329	0.00133239	0.0175245	95.75	93.55	98.39	93.57	98.2	87.37	104.11	94.6	72.63	85.09	73.38	59.31
chr12	13433572	13433772	201	*	3.1647	3.49032	2.14612	0.6316	0.00133243	0.0175245	13.68	11.31	12.18	9.24	9.02	11.83	9.56	13.08	3.2	3.58	8.76	2.16
chr7	6624055	6624255	201	*	3.8099	4.08426	3.02674	0.598758	0.00133259	0.0175259	22.23	15.42	14.06	13.86	20.04	12.74	21.25	16.1	13.89	8.96	3.29	6.47
chr14	91478545	91478745	201	*	7.91677	7.82967	8.07663	-0.221755	0.00133274	0.017527	211.16	246.73	244.58	205.61	227.47	213.88	239.03	231.46	285.19	258.86	271.61	264.21
chr4	118166994	118167194	201	*	4.07758	4.32472	3.40248	0.571966	0.0013328	0.017527	17.1	20.56	18.74	24.26	16.03	19.11	23.37	21.13	9.61	9.85	12.05	10.78
chr2	43365926	43366126	201	*	7.92188	7.83135	8.0875	-0.230949	0.00133319	0.0175313	219.71	250.85	230.52	237.96	250.52	221.16	205.04	206.31	254.21	270.5	306.65	256.66
chr6	37580586	37580786	201	*	6.6989	6.55698	6.94668	-0.330805	0.00133327	0.0175313	86.34	80.19	110.58	85.48	110.23	93.74	105.17	81.52	122.83	95.84	124.85	149.9
chr11	46597384	46597584	201	*	4.66135	4.86692	4.13376	0.522388	0.0013333	0.0175313	37.62	35.98	34.67	23.1	23.05	27.3	26.56	25.16	14.95	16.12	20.81	18.33
chr2	92326959	92327159	201	*	4.89674	5.0866	4.42017	0.495029	0.00133354	0.017533	40.18	37.01	34.67	33.5	26.05	36.4	30.81	33.21	24.57	19.71	25.19	16.18
chr6	31039481	31039681	201	*	3.76297	3.38506	4.30982	-0.569531	0.00133354	0.017533	10.26	7.2	13.12	11.55	12.02	10.92	7.44	11.07	12.82	14.33	27.38	24.8
chr17	63683393	63683593	201	*	5.24841	5.4216	4.82354	0.455962	0.00133399	0.0175376	41.89	48.32	38.42	42.74	43.09	42.78	40.37	45.29	30.98	32.25	28.47	21.57
chr9	37360558	37360758	201	*	4.20418	4.43906	3.57465	0.562428	0.00133401	0.0175376	29.07	20.56	23.43	19.64	24.05	15.47	20.19	21.13	12.82	9.85	12.05	12.94
chr8	51125518	51125718	201	*	7.23299	7.11829	7.43819	-0.278173	0.00133441	0.0175419	152.17	155.24	118.07	132.84	146.3	144.71	124.3	137.87	187.99	146.9	192.75	166.07
chr11	103586213	103586413	201	*	3.89571	4.16189	3.14612	0.589027	0.00133445	0.0175419	14.53	14.39	23.43	17.33	21.04	18.2	20.19	14.09	9.61	11.64	8.76	5.39
chr15	95859219	95859419	201	*	4.66605	4.88221	4.10271	0.528568	0.00133458	0.0175428	29.07	31.87	27.18	31.19	37.08	35.49	14.87	29.18	14.95	23.29	18.62	11.86
chr15	59404219	59404419	201	*	3.53626	2.77991	4.39704	-0.63298	0.00133477	0.0175445	9.4	9.25	6.56	5.78	9.02	3.64	4.25	7.04	9.61	6.27	29.57	38.82
chr1	118337336	118337536	201	*	5.06289	5.24518	4.61011	0.474911	0.00133484	0.0175447	40.18	40.09	39.36	30.03	38.08	39.13	39.31	37.24	20.29	29.56	25.19	22.65
chr8	127552187	127552387	201	*	7.1982	7.29696	6.97774	0.285801	0.00133499	0.0175458	176.11	160.38	153.68	154.79	143.3	174.74	137.05	158	147.4	125.4	108.42	122.94
chr10	128310322	128310522	201	*	3.11999	3.45576	2.04873	0.633085	0.00133508	0.0175462	10.26	8.22	10.31	8.09	7.01	12.74	18.06	13.08	4.27	3.58	4.38	4.31
chr5	115404371	115404571	201	*	7.42459	7.30642	7.63535	-0.292095	0.00133549	0.0175508	166.7	119.25	139.62	170.96	161.33	155.63	182.73	170.08	222.17	194.37	156.61	222.15
chr6	31159420	31159620	201	*	3.32289	3.64192	2.33726	0.626335	0.00133557	0.0175511	12.82	8.22	14.99	13.86	15.03	9.1	12.75	13.08	1.07	7.17	7.67	4.31
chr13	100609396	100609596	201	*	4.64395	4.84996	4.11489	0.523431	0.00133592	0.017555	31.63	33.93	25.3	21.95	33.07	37.31	23.37	24.15	14.95	15.23	19.71	19.41
chr7	26213462	26213662	201	*	6.67511	6.80181	6.3825	0.358882	0.00133621	0.0175577	129.09	144.96	118.07	86.64	110.23	120.13	100.93	82.52	96.13	88.68	76.66	72.25
chr2	144198767	144198967	201	*	5.26144	5.43353	4.83991	0.453833	0.00133625	0.0175577	36.76	47.29	41.23	41.58	47.1	41.87	44.62	45.29	27.77	31.35	28.47	26.96
chr7	133416296	133416496	201	*	3.94318	4.20428	3.21392	0.587653	0.00133645	0.0175597	20.52	22.62	15.93	23.1	15.03	20.02	20.19	10.06	8.54	8.96	13.14	6.47
chr14	73003352	73003552	201	*	3.56684	3.85429	2.72784	0.61427	0.00133654	0.0175598	11.97	13.36	17.8	15.02	15.03	14.56	14.87	13.08	3.2	2.69	7.67	12.94
chr8	3432516	3432716	201	*	5.48303	5.64629	5.08779	0.440158	0.00133658	0.0175598	48.73	42.15	55.29	50.83	60.12	60.98	39.31	43.27	28.84	37.62	36.14	33.43
chr5	144529256	144529456	201	*	4.73672	4.9444	4.20211	0.520383	0.00133668	0.0175603	30.78	25.7	28.11	17.33	33.07	33.67	41.43	36.23	24.57	19.71	15.33	14.02
chr4	131166745	131166945	201	*	4.03585	3.46806	4.75893	-0.625967	0.00133693	0.0175629	9.4	10.28	14.99	10.4	9.02	12.74	10.62	11.07	16.02	9.85	30.67	51.76
chr6	113827398	113827598	201	*	5.11648	5.29697	4.66928	0.473917	0.00133715	0.0175643	45.31	42.15	42.17	25.41	37.08	42.78	40.37	39.25	24.57	30.45	25.19	21.57
chr8	64987134	64987334	201	*	3.62405	3.91504	2.7695	0.609641	0.00133719	0.0175643	10.26	20.56	14.06	12.71	17.04	19.11	14.87	12.08	8.54	8.96	4.38	5.39
chr4	22847205	22847405	201	*	4.44295	4.67245	3.83282	0.551304	0.00133721	0.0175643	26.5	28.79	19.68	18.48	28.06	40.96	24.43	17.11	12.82	17.02	13.14	14.02
chr10	43280731	43280931	201	*	4.13985	4.38595	3.46871	0.570155	0.00133734	0.0175652	22.23	21.59	14.06	30.03	20.04	19.11	18.06	22.14	11.75	10.75	14.24	7.55
chr7	114771869	114772069	201	*	5.30774	5.48951	4.85661	0.47255	0.00133753	0.0175669	48.73	51.4	45.92	51.98	44.09	51.88	38.25	27.17	28.84	35.83	35.05	16.18
chr17	63675906	63676106	201	*	3.96467	4.23246	3.2085	0.588814	0.00133844	0.0175781	17.95	25.7	21.55	18.48	17.04	20.02	8.5	21.13	10.68	14.33	6.57	5.39
chr5	50373726	50373926	201	*	3.88112	3.23203	4.66741	-0.632882	0.0013387	0.0175801	8.55	7.2	16.87	4.62	9.02	13.65	3.19	12.08	12.82	16.12	29.57	43.14
chr11	96926695	96926895	201	*	3.9252	4.18379	3.20589	0.585352	0.00133871	0.0175801	17.1	14.39	23.43	13.86	23.05	16.38	18.06	19.12	7.48	9.85	10.95	8.63
chr2	5044474	5044674	201	*	5.26001	5.04946	5.60663	-0.446375	0.0013388	0.0175805	21.37	43.18	29.05	38.12	25.05	30.94	32.93	44.28	44.86	50.16	43.81	56.08
chr4	149593702	149593902	201	*	4.22627	4.45961	3.60232	0.558991	0.00133897	0.017582	25.65	16.45	17.8	19.64	26.05	21.84	24.43	24.15	11.75	10.75	13.14	12.94
chr6	127885197	127885397	201	*	5.10886	5.29334	4.64928	0.48655	0.0013392	0.0175834	37.62	46.26	44.98	47.36	43.09	28.21	34	32.2	22.43	17.02	35.05	25.88
chr15	73466692	73466892	201	*	7.54092	7.43891	7.72557	-0.255566	0.00133922	0.0175834	165.85	151.12	174.3	196.37	178.37	192.94	173.17	155.99	236.05	193.47	194.94	222.15
chr5	120524807	120525007	201	*	4.22116	4.4559	3.59212	0.559295	0.00133929	0.0175834	22.23	16.45	23.43	18.48	25.05	25.48	22.31	22.14	12.82	12.54	15.33	7.55
chr10	115171581	115171781	201	*	4.90898	5.10364	4.41709	0.495182	0.00133933	0.0175834	36.76	41.12	28.11	36.96	37.08	38.22	27.62	29.18	19.23	25.98	23	17.25
chr9	49049131	49049331	201	*	4.38365	4.60993	3.78497	0.546445	0.00133938	0.0175834	29.07	17.48	28.11	23.1	28.06	21.84	26.56	21.13	18.16	15.23	12.05	9.71
chr14	120501914	120502114	201	*	4.27167	4.5019	3.6589	0.553858	0.00133952	0.0175844	22.23	25.7	21.55	21.95	22.05	27.3	23.37	17.11	14.95	11.64	13.14	10.78
chrX	99153022	99153222	201	*	6.76321	6.63812	6.98492	-0.303487	0.0013396	0.0175844	102.59	100.75	112.45	106.27	102.21	97.38	77.55	97.62	112.15	126.29	121.57	146.66
chr8	50057019	50057219	201	*	5.44556	5.60593	5.05882	0.435923	0.00133962	0.0175844	54.71	50.37	50.6	46.21	48.1	50.06	38.25	51.32	37.38	34.04	28.47	33.43
chr7	35252367	35252567	201	*	6.64975	6.52517	6.87065	-0.306626	0.00133999	0.0175884	91.47	79.16	89.02	99.34	88.18	99.2	99.86	90.57	130.31	123.61	112.8	101.37
chr15	49154136	49154336	201	*	5.57705	5.74023	5.18209	0.44694	0.00134004	0.0175884	64.97	77.1	49.67	43.9	47.1	50.97	44.62	49.31	30.98	29.56	37.24	47.45
chr3	9597391	9597591	201	*	3.74695	4.02049	2.96721	0.600857	0.00134037	0.0175919	15.39	19.53	12.18	13.86	17.04	16.38	23.37	12.08	9.61	5.37	7.67	8.63
chr17	31783537	31783737	201	*	4.84073	5.03525	4.34928	0.500996	0.00134066	0.0175949	37.62	39.07	35.61	33.5	25.05	27.3	34	30.19	20.29	18.81	24.09	18.33
chr5	19154574	19154774	201	*	7.62542	7.71063	7.43824	0.246148	0.00134099	0.0175985	228.25	224.12	193.97	212.55	197.41	205.69	213.54	200.27	170.9	166.6	164.28	191.96
chr14	121666159	121666359	201	*	4.35831	4.59437	3.72446	0.55677	0.00134119	0.0176003	26.5	34.95	21.55	27.72	21.04	28.21	20.19	13.08	13.89	16.12	14.24	8.63
chr4	109113256	109113456	201	*	5.88408	6.03705	5.51873	0.413791	0.00134137	0.0176017	72.67	76.08	56.22	90.1	58.12	60.98	65.87	45.29	43.79	48.37	41.62	49.61
chr17	65643655	65643855	201	*	5.18887	5.36385	4.75856	0.469275	0.00134141	0.0176017	54.71	38.04	40.29	30.03	43.09	38.22	47.81	37.24	28.84	25.08	28.47	25.88
chr15	27724123	27724323	201	*	4.60078	4.81649	4.03897	0.524467	0.00134154	0.0176026	22.23	33.93	29.05	27.72	26.05	26.39	31.87	28.18	14.95	21.5	12.05	17.25
chr8	12645535	12645735	201	*	4.27612	3.97603	4.73617	-0.535876	0.00134181	0.0176054	11.97	18.51	9.37	19.64	14.03	19.11	20.19	13.08	30.98	37.62	17.52	20.49
chr11	75250188	75250388	201	*	3.50519	3.80012	2.63309	0.614716	0.001342	0.0176071	11.97	16.45	10.31	16.17	15.03	14.56	14.87	12.08	7.48	5.37	6.57	5.39
chr12	117989196	117989396	201	*	5.53737	5.34466	5.8594	-0.41184	0.00134212	0.0176079	38.47	34.95	39.36	25.41	48.1	50.06	41.43	47.3	66.22	57.33	54.76	53.92
chr6	128115781	128115981	201	*	4.45193	4.67162	3.87642	0.53954	0.00134238	0.0176106	23.08	27.76	32.8	23.1	26.05	24.57	23.37	23.15	13.89	13.44	9.86	21.57
chr5	73498363	73498563	201	*	5.21504	5.0017	5.56545	-0.443094	0.00134261	0.0176124	24.79	42.15	32.8	35.81	26.05	31.85	27.62	35.22	59.81	39.41	44.9	45.29
chr16	24424673	24424873	201	*	4.16127	4.41031	3.47894	0.578592	0.00134264	0.0176124	25.65	29.81	31.86	15.02	21.04	15.47	20.19	11.07	11.75	8.96	10.95	12.94
chr10	25167433	25167633	201	*	4.44113	4.66208	3.8612	0.538094	0.00134312	0.017618	27.36	21.59	24.36	24.26	27.06	28.21	26.56	23.15	19.23	16.12	8.76	14.02
chr1	6059153	6059353	201	*	6.27616	6.41164	5.95979	0.37798	0.00134387	0.017627	102.59	104.86	83.4	75.08	97.2	81	58.43	78.5	63.02	70.76	56.95	58.23
chr16	36821611	36821811	201	*	7.95585	7.87002	8.11354	-0.218136	0.00134394	0.0176272	234.24	222.06	260.51	219.48	230.48	247.55	216.72	240.52	269.17	285.73	263.94	289.01
chr2	65429512	65429712	201	*	4.41503	4.6388	3.82525	0.547244	0.00134434	0.0176316	31.63	19.53	24.36	20.79	23.05	28.21	26.56	25.16	18.16	13.44	19.71	5.39
chr8	83875435	83875635	201	*	7.59264	7.4982	7.76477	-0.237784	0.0013445	0.0176329	201.75	166.55	182.73	190.6	174.36	169.28	186.98	174.1	223.24	208.7	222.32	215.68
chr2	28747022	28747222	201	*	3.17452	3.51235	2.09228	0.633256	0.00134474	0.0176353	6.84	8.22	14.99	10.4	11.02	10.01	11.69	18.11	0	1.79	10.95	4.31
chr1	136734727	136734927	201	*	5.00751	5.20102	4.5193	0.492546	0.00134486	0.0176361	43.6	42.15	42.17	27.72	43.09	35.49	31.87	28.18	17.09	32.25	21.9	20.49
chr5	147204923	147205123	201	*	5.95391	6.09347	5.6263	0.393372	0.00134496	0.0176367	80.36	67.85	73.09	68.15	80.17	53.7	60.56	62.39	56.61	42.1	48.19	50.68
chr8	118090868	118091068	201	*	4.05389	4.31179	3.33725	0.577527	0.00134506	0.0176372	15.39	22.62	23.43	27.72	18.04	14.56	17	20.13	10.68	13.44	8.76	7.55
chr3	79491751	79491951	201	*	3.33482	3.65771	2.32998	0.627969	0.00134533	0.01764	19.66	15.42	14.06	5.78	15.03	9.1	14.87	7.04	6.41	7.17	4.38	2.16
chr12	77973045	77973245	201	*	4.09809	3.78265	4.57608	-0.539279	0.00134555	0.0176421	8.55	17.48	18.74	16.17	10.02	16.38	11.69	11.07	19.23	25.08	27.38	23.72
chr13	13568596	13568796	201	*	3.28477	3.60806	2.2779	0.627796	0.0013459	0.017646	6.84	12.34	16.87	11.55	17.04	9.1	12.75	11.07	6.41	5.37	4.38	3.24
chr4	34449966	34450166	201	*	4.23531	4.4709	3.6032	0.559706	0.00134631	0.0176505	20.52	25.7	19.68	20.79	25.05	20.93	27.62	17.11	13.89	10.75	16.43	7.55
chr13	44126396	44126596	201	*	6.20058	6.05339	6.45637	-0.345285	0.00134651	0.0176524	59.84	63.74	73.09	65.84	72.15	71.9	56.31	68.43	103.61	86.88	75.57	85.19
chr3	150627713	150627913	201	*	4.14453	3.82816	4.62357	-0.538271	0.00134673	0.0176526	13.68	19.53	9.37	12.71	17.04	15.47	12.75	13.08	28.84	25.08	30.67	14.02
chr16	96857659	96857859	201	*	3.3956	2.87539	4.07859	-0.616003	0.00134679	0.0176526	5.98	14.39	5.62	4.62	4.01	11.83	3.19	9.06	9.61	8.06	19.71	30.2
chr19	11870400	11870600	201	*	4.36191	4.59211	3.74927	0.548787	0.0013468	0.0176526	24.79	28.79	21.55	20.79	21.04	26.39	24.43	25.16	6.41	17.02	10.95	19.41
chr10	71473631	71473831	201	*	4.07248	4.33623	3.33265	0.593383	0.0013468	0.0176526	22.23	29.81	21.55	9.24	14.03	31.85	12.75	20.13	13.89	8.96	13.14	4.31
chr8	88177972	88178172	201	*	3.88101	4.14137	3.15468	0.590501	0.00134682	0.0176526	17.95	14.39	19.68	16.17	24.05	13.65	20.19	15.1	8.54	5.37	8.76	12.94
chr11	97304656	97304856	201	*	3.50728	3.79918	2.64873	0.615035	0.00134703	0.0176545	17.1	13.36	10.31	13.86	15.03	12.74	14.87	14.09	5.34	4.48	10.95	4.31
chr4	88903853	88904053	201	*	4.6317	4.32821	5.09576	-0.521328	0.00134756	0.0176607	27.36	21.59	17.8	19.64	17.04	20.93	21.25	15.1	23.5	18.81	42.71	51.76
chr5	34191055	34191255	201	*	3.98643	4.23972	3.28782	0.579008	0.00134806	0.0176665	15.39	19.53	18.74	18.48	24.05	21.84	17	16.1	7.48	9.85	10.95	10.78
chr4	117063128	117063328	201	*	5.67741	5.49513	5.9847	-0.395139	0.00134819	0.0176674	53	47.29	51.54	33.5	42.09	45.51	44.62	43.27	60.88	60.01	54.76	77.64
chr13	45350058	45350258	201	*	4.53103	4.74544	3.97367	0.534553	0.00134838	0.0176692	36.76	23.65	27.18	20.79	32.07	23.66	22.31	28.18	10.68	15.23	17.52	19.41
chr15	58913901	58914101	201	*	4.91696	4.67475	5.30554	-0.475346	0.00134855	0.0176706	24.79	21.59	20.62	23.1	24.05	29.12	31.87	29.18	22.43	41.2	48.19	46.37
chr17	22585071	22585271	201	*	4.44482	4.67226	3.84202	0.544752	0.00134901	0.0176759	29.07	23.65	20.62	17.33	26.05	35.49	27.62	24.15	12.82	20.6	14.24	9.71
chr9	112023566	112023766	201	*	3.81807	3.40391	4.40215	-0.582099	0.00134916	0.0176771	11.97	8.22	17.8	9.24	15.03	9.1	4.25	9.06	18.16	9.85	31.76	24.8
chr5	117350728	117350928	201	*	5.09044	5.27574	4.62827	0.479165	0.00134946	0.0176794	37.62	44.21	44.98	40.43	31.06	37.31	35.06	39.25	16.02	29.56	32.86	20.49
chr19	41392968	41393168	201	*	4.01541	4.276	3.28816	0.587586	0.00134946	0.0176794	26.5	17.48	16.87	17.33	30.06	13.65	17	16.1	11.75	9.85	14.24	3.24
chr16	48046041	48046241	201	*	3.33146	3.64644	2.3657	0.626343	0.00134952	0.0176794	15.39	13.36	11.24	11.55	8.02	20.93	10.62	9.06	7.48	4.48	2.19	6.47
chr16	85514751	85514951	201	*	4.77971	4.98593	4.24999	0.521656	0.00134972	0.0176813	29.07	29.81	42.17	20.79	41.09	40.04	23.37	27.17	26.7	17.91	14.24	17.25
chr18	77707370	77707570	201	*	3.99243	3.67354	4.47438	-0.545276	0.00134985	0.0176823	10.26	16.45	14.99	13.86	12.02	12.74	11.69	10.06	21.36	29.56	16.43	21.57
chr16	49289242	49289442	201	*	3.77325	3.32598	4.38973	-0.595704	0.00135034	0.0176879	12.82	10.28	10.31	9.24	8.02	11.83	11.69	6.04	10.68	8.06	26.28	38.82
chr6	82866810	82867010	201	*	4.53189	4.75073	3.9593	0.538012	0.00135072	0.017692	23.94	27.76	22.49	21.95	34.07	20.93	35.06	29.18	11.75	13.44	24.09	12.94
chr14	69827909	69828109	201	*	4.8018	5.00191	4.29224	0.502945	0.00135086	0.0176932	25.65	35.98	31.86	26.57	33.07	32.76	38.25	32.2	19.23	23.29	17.52	18.33
chr18	75649674	75649874	201	*	4.0156	3.66591	4.5321	-0.555478	0.00135125	0.0176974	12.82	12.34	14.06	11.55	16.03	10.92	12.75	11.07	20.29	17.02	15.33	39.9
chr7	129495694	129495894	201	*	5.61099	5.76204	5.25113	0.422893	0.00135152	0.0177003	56.42	53.46	58.1	56.6	59.12	48.24	48.87	53.34	44.86	25.98	40.52	40.98
chr12	108032438	108032638	201	*	4.72565	4.92398	4.22186	0.509994	0.00135159	0.0177004	33.34	26.73	33.73	34.65	28.06	33.67	25.5	27.17	19.23	15.23	18.62	21.57
chr18	25121434	25121634	201	*	4.05014	3.71544	4.55002	-0.544589	0.00135204	0.0177055	16.24	11.31	10.31	9.24	15.03	17.29	9.56	16.1	19.23	23.29	32.86	18.33
chr18	34780281	34780481	201	*	4.99383	4.7621	5.36875	-0.459263	0.00135218	0.0177061	30.78	21.59	21.55	30.03	25.05	27.3	26.56	34.22	44.86	31.35	41.62	47.45
chr17	47462844	47463044	201	*	5.81086	5.47798	6.30871	-0.547227	0.00135222	0.0177061	48.73	33.93	46.85	48.52	55.11	43.69	42.49	37.24	40.59	59.12	110.61	106.76
chr17	85610709	85610909	201	*	4.41067	4.10859	4.87307	-0.533336	0.0013523	0.0177061	11.11	20.56	6.56	15.02	18.04	17.29	21.25	28.18	35.25	33.14	19.71	29.12
chr7	36030212	36030412	201	*	3.50327	3.80009	2.62265	0.616239	0.00135232	0.0177061	17.95	13.36	14.99	10.4	11.02	15.47	20.19	8.05	5.34	6.27	5.48	7.55
chr13	34454305	34454505	201	*	3.92258	4.18601	3.18405	0.5871	0.00135254	0.0177082	18.81	24.67	19.68	12.71	19.04	22.75	14.87	13.08	6.41	12.54	9.86	7.55
chr6	67289312	67289512	201	*	4.40555	4.1346	4.83041	-0.510282	0.00135264	0.0177088	14.53	17.48	17.8	23.1	18.04	14.56	14.87	20.13	29.91	34.93	28.47	20.49
chr4	56874893	56875093	201	*	4.39766	4.62217	3.80526	0.542722	0.0013531	0.017714	24.79	27.76	28.11	19.64	25.05	25.48	17	29.18	12.82	17.02	13.14	12.94
chr7	96024141	96024341	201	*	4.70946	4.91534	4.18084	0.516712	0.0013535	0.0177184	29.92	28.79	25.3	39.27	34.07	20.93	32.93	30.19	16.02	15.23	20.81	20.49
chr11	22826321	22826521	201	*	5.62406	5.77694	5.25897	0.421282	0.00135386	0.0177217	52.15	53.46	55.29	40.43	57.12	62.8	50.99	66.42	42.72	37.62	37.24	35.59
chr11	32679168	32679368	201	*	5.94262	6.08081	5.6188	0.389003	0.00135386	0.0177217	77.79	63.74	59.04	57.76	76.16	73.72	65.87	67.43	57.68	46.58	41.62	50.68
chr5	117342010	117342210	201	*	5.22782	5.40675	4.78542	0.462211	0.0013542	0.0177242	37.62	40.09	50.6	45.05	42.09	40.96	46.74	36.23	25.63	35.83	20.81	28.04
chr1	110793636	110793836	201	*	3.45405	3.75148	2.57064	0.617155	0.00135425	0.0177242	17.1	17.48	13.12	11.55	15.03	11.83	9.56	12.08	6.41	5.37	7.67	4.31
chr1	33000253	33000453	201	*	3.74033	3.31968	4.33087	-0.588924	0.00135427	0.0177242	3.42	10.28	14.06	12.71	9.02	11.83	8.5	10.06	16.02	8.96	33.95	21.57
chr2	37760666	37760866	201	*	5.79231	5.607	6.1039	-0.398346	0.00135435	0.0177242	45.31	38.04	51.54	53.14	54.11	59.16	39.31	49.31	68.36	49.26	73.38	84.12
chr4	117352956	117353156	201	*	5.62656	5.78122	5.25639	0.422788	0.00135436	0.0177242	52.15	44.21	57.16	60.07	51.11	48.24	61.62	65.41	43.79	34.04	42.71	32.35
chr8	4664531	4664731	201	*	3.2016	3.53626	2.13621	0.631363	0.00135472	0.0177282	16.24	5.14	14.99	15.02	11.02	5.46	14.87	10.06	5.34	3.58	2.19	6.47
chr18	65694864	65695064	201	*	5.19564	4.9564	5.58037	-0.475545	0.00135506	0.0177319	25.65	34.95	24.36	38.12	30.06	33.67	22.31	39.25	22.43	53.74	59.14	56.08
chr3	65871754	65871954	201	*	4.70142	4.4462	5.10663	-0.48461	0.00135518	0.0177326	29.92	21.59	18.74	24.26	21.04	20.93	12.75	25.16	30.98	34.04	36.14	36.67
chr6	142743395	142743595	201	*	4.63366	4.35367	5.06963	-0.506087	0.0013553	0.0177334	33.34	22.62	20.62	13.86	22.05	18.2	12.75	20.13	41.66	39.41	27.38	25.88
chr10	55332486	55332686	201	*	3.98717	4.24264	3.28006	0.581879	0.00135548	0.0177344	18.81	21.59	20.62	15.02	18.04	23.66	9.56	24.15	8.54	10.75	9.86	9.71
chr1	92924878	92925078	201	*	4.81345	5.02404	4.26902	0.522675	0.00135549	0.0177344	21.37	33.93	38.42	35.81	41.09	36.4	37.18	16.1	23.5	18.81	19.71	15.1
chr2	153215371	153215571	201	*	5.07654	5.26325	4.60996	0.482684	0.00135584	0.0177382	48.73	50.37	36.55	31.19	32.07	31.85	38.25	38.24	21.36	29.56	25.19	21.57
chr3	89162183	89162383	201	*	3.67509	3.96177	2.83946	0.608301	0.00135601	0.0177397	17.95	10.28	9.37	13.86	24.05	19.11	15.94	14.09	7.48	8.06	9.86	3.24
chr13	46559713	46559913	201	*	5.20581	5.38516	4.76213	0.47337	0.00135629	0.0177426	42.74	31.87	46.85	42.74	56.12	30.03	46.74	37.24	23.5	24.18	30.67	30.2
chr5	30596800	30597000	201	*	4.48828	4.703	3.92984	0.535055	0.00135635	0.0177426	27.36	21.59	26.24	23.1	31.06	33.67	20.19	25.16	18.16	13.44	16.43	12.94
chr12	4322313	4322513	201	*	6.22783	6.36659	5.90242	0.391776	0.00135708	0.0177513	100.88	96.64	74.97	67	85.18	96.47	78.62	60.38	70.5	55.53	70.09	43.14
chr4	143253444	143253644	201	*	5.70352	5.8658	5.31119	0.436906	0.00135713	0.0177513	45.31	48.32	69.34	50.83	69.14	70.08	72.24	41.26	43.79	41.2	31.76	42.06
chr5	53542163	53542363	201	*	8.28146	8.35443	8.12344	0.211659	0.00135722	0.0177513	363.33	347.48	335.47	332.68	307.64	314.9	303.84	312.98	298	258.86	281.46	277.15
chr10	83539579	83539779	201	*	6.67977	6.79763	6.4105	0.342906	0.00135729	0.0177513	111.99	121.31	113.39	117.82	98.2	125.6	83.93	117.74	89.72	62.7	83.23	104.61
chr13	60479952	60480152	201	*	4.53017	4.21991	5.00214	-0.530498	0.00135731	0.0177513	12.82	12.34	17.8	25.41	15.03	24.57	15.94	25.16	23.5	18.81	44.9	40.98
chr13	25626787	25626987	201	*	3.43254	3.01045	4.02452	-0.591159	0.00135773	0.017756	7.69	9.25	1.87	4.62	10.02	8.19	12.75	10.06	16.02	14.33	15.33	19.41
chr13	114406968	114407168	201	*	6.68109	6.55138	6.91002	-0.305642	0.00135789	0.0177573	97.46	97.67	102.14	83.17	95.2	91.92	88.18	94.6	130.31	98.53	131.42	120.78
chr7	28187772	28187972	201	*	4.42311	4.64795	3.82955	0.547504	0.00135801	0.0177578	23.08	32.9	26.24	18.48	28.06	27.3	23.37	21.13	24.57	11.64	10.95	9.71
chr10	30763280	30763480	201	*	5.23744	5.41292	4.80558	0.466776	0.00135805	0.0177578	47.02	47.29	55.29	40.43	42.09	40.96	25.5	42.27	26.7	28.66	27.38	29.12
chr1	58480116	58480316	201	*	4.14428	4.38712	3.48538	0.571173	0.00135835	0.017761	17.95	27.76	19.68	21.95	22.05	28.21	11.69	18.11	11.75	8.06	12.05	12.94
chr11	60458146	60458346	201	*	5.29195	5.08825	5.62921	-0.436122	0.00135849	0.0177617	26.5	39.07	24.36	38.12	40.08	27.3	42.49	34.22	48.07	46.58	58.04	45.29
chr4	111425346	111425546	201	*	4.54673	4.76194	3.98663	0.530765	0.00135853	0.0177617	29.92	34.95	30.92	26.57	26.05	28.21	22.31	18.11	17.09	17.02	12.05	17.25
chr12	3675007	3675207	201	*	4.12187	4.37599	3.42002	0.576265	0.00135862	0.0177622	12.82	33.93	21.55	16.17	19.04	18.2	21.25	23.15	7.48	12.54	9.86	12.94
chr2	102258320	102258520	201	*	5.82172	5.65543	6.10594	-0.379525	0.00135873	0.0177628	44.45	48.32	44.04	51.98	45.09	50.97	49.93	68.43	70.5	68.07	69	67.94
chr7	50071285	50071485	201	*	4.39403	4.62055	3.7945	0.543041	0.00135923	0.0177685	26.5	19.53	25.3	21.95	27.06	30.94	23.37	22.14	12.82	18.81	9.86	14.02
chr10	4483892	4484092	201	*	6.36059	6.49397	6.04994	0.370866	0.00135928	0.0177685	102.59	81.22	91.83	80.86	93.19	106.48	73.3	91.58	82.24	80.61	51.47	50.68
chr9	78410241	78410441	201	*	4.19264	4.42879	3.55847	0.558771	0.00135954	0.0177711	22.23	19.53	18.74	19.64	24.05	23.66	22.31	22.14	12.82	12.54	13.14	8.63
chr11	32020177	32020377	201	*	5.47046	5.26886	5.80483	-0.427111	0.00135963	0.0177711	29.07	45.23	39.36	34.65	40.08	36.4	40.37	43.27	53.41	46.58	44.9	78.72
chr16	32765721	32765921	201	*	4.67907	4.88819	4.13964	0.522232	0.00135966	0.0177711	35.05	20.56	34.67	32.34	24.05	35.49	26.56	28.18	24.57	18.81	10.95	16.18
chr6	136956092	136956292	201	*	4.88679	5.08343	4.3885	0.494476	0.00135981	0.0177723	32.49	27.76	36.55	35.81	35.07	37.31	35.06	31.2	19.23	28.66	19.71	16.18
chr2	161513349	161513549	201	*	5.01028	4.57035	5.61972	-0.595926	0.00135996	0.0177735	18.81	35.98	31.86	19.64	18.04	25.48	19.12	21.13	37.38	23.29	78.85	57.16
chr10	41649796	41649996	201	*	3.82005	4.08793	3.06352	0.595091	0.00136039	0.0177783	17.1	18.51	14.06	23.1	13.03	19.11	18.06	13.08	12.82	5.37	9.86	5.39
chr8	80961587	80961787	201	*	5.93233	5.75636	6.23059	-0.396347	0.00136053	0.0177795	42.74	49.35	40.29	64.69	58.12	52.79	70.12	54.34	97.2	67.18	77.76	58.23
chr1	119565934	119566134	201	*	5.6249	5.42967	5.95045	-0.420586	0.00136094	0.017783	40.18	49.35	60.91	32.34	35.07	31.85	47.81	47.3	63.02	68.97	69	46.37
chr2	127104816	127105016	201	*	4.37983	4.60268	3.79326	0.544536	0.00136094	0.017783	26.5	24.67	29.99	18.48	21.04	29.12	24.43	20.13	12.82	14.33	17.52	10.78
chr17	85866533	85866733	201	*	4.30543	4.54831	3.64639	0.56198	0.00136099	0.017783	23.08	29.81	20.62	12.71	27.06	29.12	28.68	16.1	11.75	18.81	7.67	11.86
chr2	78390655	78390855	201	*	3.96039	3.61432	4.47292	-0.555707	0.00136146	0.0177885	8.55	15.42	10.31	16.17	8.02	11.83	9.56	18.11	19.23	15.23	29.57	24.8
chr11	96140969	96141169	201	*	5.62856	5.41301	5.98197	-0.439238	0.00136153	0.0177886	49.58	51.4	35.61	43.9	40.08	40.04	52.06	28.18	59.81	37.62	76.66	78.72
chr12	23105454	23105654	201	*	5.52037	5.68048	5.13438	0.432633	0.00136194	0.0177931	44.45	61.68	53.41	47.36	59.12	55.52	41.43	47.3	40.59	35.83	29.57	34.51
chr2	61738853	61739053	201	*	4.21564	3.91186	4.68004	-0.531908	0.00136212	0.0177948	11.97	10.28	18.74	18.48	14.03	10.01	12.75	24.15	21.36	26.87	25.19	29.12
chr16	59928439	59928639	201	*	4.81576	4.57702	5.19983	-0.472352	0.00136247	0.0177986	24.79	32.9	17.8	25.41	18.04	25.48	23.37	23.15	40.59	35.83	32.86	37.74
chr5	134557591	134557791	201	*	4.12928	4.37982	3.44124	0.570229	0.00136257	0.0177991	23.94	17.48	15.93	24.26	25.05	17.29	25.5	17.11	13.89	14.33	8.76	6.47
chr19	47696504	47696704	201	*	7.44912	7.54907	7.22569	0.285022	0.00136279	0.0178011	216.29	174.77	181.79	157.1	196.41	208.42	194.41	169.07	151.67	177.35	145.66	124.02
chr5	119188366	119188566	201	*	2.89699	2.36253	3.59223	-0.619449	0.00136293	0.0178022	5.13	5.14	3.75	3.47	1	7.28	5.31	10.06	10.68	12.54	14.24	10.78
chr7	98370108	98370308	201	*	7.57995	7.47837	7.76389	-0.254004	0.001363	0.0178024	195.77	179.91	173.36	194.06	197.41	180.2	151.92	153.97	240.33	210.49	222.32	196.27
chr12	4523518	4523718	201	*	4.9927	4.7568	5.37307	-0.46314	0.00136344	0.0178066	23.08	27.76	30.92	23.1	34.07	30.94	21.25	25.16	33.11	35.83	55.85	40.98
chr1	161279320	161279520	201	*	4.42227	4.64911	3.82164	0.548046	0.00136347	0.0178066	29.92	26.73	27.18	18.48	20.04	19.11	36.12	23.15	13.89	14.33	19.71	8.63
chr4	63437188	63437388	201	*	5.40104	5.57283	4.98042	0.455837	0.0013635	0.0178066	65.83	48.32	49.67	48.52	42.09	46.42	46.74	33.21	37.38	36.72	26.28	25.88
chr11	24233454	24233654	201	*	4.45543	4.67483	3.88087	0.537418	0.00136365	0.0178077	22.23	19.53	22.49	27.72	30.06	26.39	29.75	26.17	19.23	12.54	13.14	14.02
chr10	128067694	128067894	201	*	4.09309	3.7764	4.5725	-0.535914	0.00136378	0.0178087	16.24	10.28	13.12	13.86	14.03	9.1	14.87	18.11	21.36	20.6	24.09	29.12
chr12	108551789	108551989	201	*	6.49282	6.36042	6.72595	-0.318121	0.00136454	0.0178174	88.05	80.19	77.78	72.77	91.19	80.09	79.68	87.55	117.49	110.17	107.33	88.43
chr10	3941478	3941678	201	*	8.62087	8.54304	8.76496	-0.196514	0.00136457	0.0178174	395.81	371.13	412.31	344.23	371.77	389.53	320.84	378.39	418.7	422.77	443.55	455.09
chr15	85494311	85494511	201	*	5.4335	5.23526	5.76323	-0.423538	0.00136494	0.0178215	36.76	41.12	38.42	34.65	36.07	40.96	36.12	37.24	75.84	55.53	44.9	40.98
chrX	11807420	11807620	201	*	5.7534	5.58065	6.04702	-0.390374	0.00136557	0.017829	45.31	48.32	38.42	45.05	53.11	52.79	42.49	57.36	77.97	73.45	59.14	53.92
chrX	12439087	12439287	201	*	3.47768	3.78333	2.55642	0.620162	0.00136591	0.0178327	20.52	17.48	9.37	16.17	11.02	18.2	5.31	12.08	6.41	6.27	4.38	6.47
chr16	42650958	42651158	201	*	4.32144	4.03264	4.76807	-0.518785	0.00136623	0.017836	14.53	22.62	16.87	12.71	16.03	18.2	14.87	15.1	35.25	31.35	21.9	20.49
chr9	77239571	77239771	201	*	4.97164	4.73333	5.35516	-0.467089	0.00136633	0.0178365	35.91	26.73	21.55	34.65	27.06	24.57	20.19	22.14	52.34	33.14	39.43	38.82
chr11	38643355	38643555	201	*	3.69839	3.97869	2.89022	0.603484	0.00136645	0.0178373	19.66	14.39	18.74	15.02	20.04	14.56	10.62	13.08	4.27	8.06	4.38	12.94
chr12	34894997	34895197	201	*	4.69998	4.90885	4.16136	0.520206	0.00136658	0.0178382	30.78	33.93	20.62	24.26	32.07	32.76	28.68	37.24	11.75	19.71	14.24	25.88
chr3	132582475	132582675	201	*	5.82899	5.97295	5.48916	0.408995	0.00136664	0.0178383	62.41	69.91	76.84	61.22	59.12	65.53	53.12	54.34	44.86	30.45	53.66	50.68
chr12	86749556	86749756	201	*	3.99797	4.25422	3.28782	0.581912	0.00136675	0.0178387	11.97	17.48	24.36	18.48	20.04	26.39	13.81	20.13	7.48	9.85	10.95	10.78
chr9	63752625	63752825	201	*	3.83741	3.4383	4.40627	-0.573795	0.0013668	0.0178387	15.39	13.36	9.37	6.93	10.02	16.38	3.19	12.08	25.63	13.44	29.57	16.18
chr2	6352658	6352858	201	*	5.25299	5.43068	4.81438	0.465976	0.0013671	0.0178419	49.58	51.4	52.48	32.34	46.1	41.87	35.06	36.23	27.77	35.83	27.38	21.57
chr2	168726100	168726300	201	*	5.36015	5.15562	5.69855	-0.429271	0.00136724	0.0178429	34.2	23.65	40.29	30.03	46.1	37.31	40.37	33.21	64.09	50.16	48.19	45.29
chr4	130957504	130957704	201	*	4.34946	4.58265	3.72604	0.550663	0.00136748	0.0178453	21.37	17.48	23.43	23.1	27.06	18.2	31.87	29.18	9.61	16.12	15.33	11.86
chr4	31759399	31759599	201	*	4.54397	4.75873	3.9854	0.535781	0.00136759	0.017846	28.21	37.01	27.18	18.48	26.05	30.94	26.56	22.14	24.57	11.64	12.05	15.1
chr1	87165488	87165688	201	*	4.44334	4.6679	3.85076	0.545911	0.00136771	0.0178468	24.79	31.87	27.18	27.72	27.06	32.76	14.87	17.11	18.16	13.44	15.33	10.78
chr9	108079275	108079475	201	*	6.2037	6.05425	6.46291	-0.34725	0.00136828	0.0178534	65.83	57.57	68.41	61.22	68.14	65.53	57.37	87.55	98.27	85.09	82.14	87.35
chr16	11360639	11360839	201	*	7.51507	7.40794	7.70806	-0.266172	0.00136837	0.0178539	191.49	164.49	190.23	159.41	170.35	172.01	146.61	164.04	243.53	222.14	196.04	174.7
chr4	127181689	127181889	201	*	4.52069	4.73755	3.9549	0.531995	0.00136873	0.0178577	23.94	26.73	25.3	33.5	24.05	20.02	28.68	31.2	19.23	13.44	16.43	12.94
chr2	90803332	90803532	201	*	3.31823	3.6346	2.34568	0.623876	0.00136886	0.0178587	10.26	8.22	12.18	10.4	11.02	18.2	17	12.08	4.27	6.27	5.48	4.31
chr3	131093781	131093981	201	*	5.36491	5.17127	5.68824	-0.420631	0.00136892	0.0178587	37.62	43.18	38.42	39.27	25.05	36.4	36.12	32.2	47	58.22	48.19	52.84
chr17	28362727	28362927	201	*	6.36991	6.22757	6.61833	-0.33248	0.00136931	0.017863	80.36	61.68	75.9	68.15	85.18	83.73	67.99	76.48	113.22	94.05	85.42	100.29
chr18	9197471	9197671	201	*	6.95163	6.83287	7.16332	-0.291672	0.00136998	0.0178707	111.14	95.61	121.82	100.5	127.26	111.94	117.92	125.8	140.99	146.9	121.57	163.92
chr19	56035320	56035520	201	*	3.75127	4.02171	2.98426	0.600939	0.00137018	0.0178707	18.81	17.48	22.49	12.71	9.02	17.29	18.06	14.09	10.68	3.58	8.76	8.63
chr14	18961683	18961883	201	*	3.77866	3.42359	4.30105	-0.561196	0.00137022	0.0178707	8.55	5.14	10.31	10.4	13.03	13.65	11.69	13.08	16.02	21.5	23	18.33
chr2	97118647	97118847	201	*	5.10869	4.88765	5.46946	-0.455077	0.00137023	0.0178707	31.63	37.01	23.43	31.19	39.08	30.03	22.31	22.14	49.13	51.95	42.71	33.43
chr5	74382631	74382831	201	*	6.37126	6.22652	6.62333	-0.338504	0.00137026	0.0178707	77.79	88.41	77.78	72.77	78.16	84.64	52.06	67.43	107.88	99.42	101.85	85.19
chr8	11886193	11886393	201	*	4.47937	4.70348	3.88838	0.537927	0.00137026	0.0178707	25.65	27.76	29.05	19.64	25.05	32.76	23.37	25.16	12.82	21.5	7.67	17.25
chr14	75866521	75866721	201	*	6.085	6.22211	5.76414	0.383274	0.00137046	0.0178725	76.08	59.63	83.4	68.15	68.14	78.27	66.93	96.61	59.81	55.53	43.81	58.23
chr2	99816233	99816433	201	*	5.35846	5.13711	5.71963	-0.443361	0.00137076	0.0178757	36.76	38.04	32.8	19.64	37.08	37.31	45.68	34.22	47	37.62	70.09	56.08
chr7	66657699	66657899	201	*	4.52935	4.74513	3.96729	0.533233	0.00137121	0.0178808	23.08	28.79	22.49	34.65	28.06	21.84	24.43	31.2	17.09	10.75	14.24	20.49
chr4	21732966	21733166	201	*	5.36728	5.53732	4.95192	0.45694	0.00137132	0.0178815	52.15	60.66	51.54	47.36	29.06	48.24	38.25	44.28	28.84	28.66	33.95	32.35
chr13	94156029	94156229	201	*	5.52411	5.34171	5.83158	-0.405943	0.00137157	0.0178836	40.18	42.15	35.61	49.67	45.09	42.78	28.68	40.25	54.47	63.6	52.57	57.16
chr8	26020806	26021006	201	*	3.22822	3.55625	2.1973	0.628226	0.0013716	0.0178836	13.68	11.31	12.18	9.24	18.04	8.19	6.37	15.1	2.14	5.37	3.29	7.55
chr11	71389677	71389877	201	*	6.51103	6.38163	6.7395	-0.314613	0.00137189	0.0178864	83.78	97.67	79.65	83.17	78.16	88.28	82.86	73.46	114.29	111.07	96.38	105.68
chr14	32111910	32112110	201	*	5.38353	5.55246	4.97147	0.450568	0.00137194	0.0178864	52.15	34.95	45.92	40.43	54.11	55.52	53.12	39.25	34.18	35.83	31.76	23.72
chr6	31146930	31147130	201	*	5.06194	4.82621	5.44212	-0.46293	0.00137214	0.0178881	29.92	27.76	24.36	25.41	21.04	25.48	28.68	44.28	43.79	32.25	52.57	45.29
chr8	69189571	69189771	201	*	6.37907	6.23925	6.62363	-0.329195	0.00137222	0.0178881	88.91	75.05	82.46	65.84	76.16	75.54	66.93	73.46	111.08	103.01	86.52	93.82
chr14	25606696	25606896	201	*	7.30454	7.1962	7.49949	-0.274586	0.00137225	0.0178881	137.64	124.4	155.55	149.01	134.28	138.34	168.92	165.04	174.1	197.95	154.42	197.35
chr7	143474929	143475129	201	*	7.53569	7.62805	7.33108	0.265933	0.00137235	0.0178887	197.48	170.66	209.91	221.79	174.36	212.97	189.1	206.31	186.92	154.06	144.56	158.53
chr3	146463016	146463216	201	*	5.53146	5.33538	5.85819	-0.425505	0.00137244	0.017889	25.65	58.6	38.42	35.81	37.08	37.31	48.87	41.26	47	60.01	65.71	59.31
chr6	53455561	53455761	201	*	6.9631	6.83978	7.182	-0.29372	0.00137255	0.017889	124.81	125.42	107.76	103.96	114.24	131.06	110.49	98.62	136.72	124.5	167.56	152.05
chr13	100546498	100546698	201	*	3.28728	3.60281	2.31884	0.625934	0.00137255	0.017889	13.68	9.25	15.93	8.09	14.03	9.1	18.06	9.06	5.34	2.69	4.38	7.55
chr14	103562948	103563148	201	*	3.85856	4.12342	3.11425	0.595475	0.00137299	0.0178939	16.24	18.51	20.62	13.86	12.02	28.21	14.87	15.1	7.48	5.37	14.24	7.55
chr8	57333913	57334113	201	*	6.53155	6.39261	6.77477	-0.336884	0.00137312	0.0178948	80.36	83.27	82.46	83.17	78.16	96.47	79.68	88.56	112.15	137.04	75.57	113.23
chr3	22168409	22168609	201	*	4.37346	4.6045	3.75781	0.552461	0.00137329	0.0178963	29.07	29.81	20.62	21.95	20.04	32.76	21.25	19.12	18.16	15.23	15.33	5.39
chr7	137337720	137337920	201	*	3.79343	4.06077	3.03911	0.593849	0.0013739	0.0179034	21.37	18.51	14.99	9.24	18.04	18.2	18.06	15.1	10.68	8.06	7.67	6.47
chr5	67347159	67347359	201	*	5.19246	5.37328	4.74421	0.478654	0.00137401	0.017904	51.29	46.26	41.23	25.41	54.11	36.4	45.68	31.2	29.91	25.08	29.57	22.65
chr12	69852429	69852629	201	*	4.43321	4.6559	3.84721	0.542197	0.00137419	0.0179057	19.66	26.73	23.43	21.95	30.06	36.4	22.31	21.13	13.89	14.33	15.33	14.02
chr4	106577980	106578180	201	*	4.30446	4.54292	3.6618	0.557182	0.00137434	0.0179068	26.5	14.39	23.43	25.41	16.03	21.84	28.68	30.19	12.82	16.12	7.67	14.02
chrX	38321862	38322062	201	*	4.32566	4.54887	3.7378	0.54819	0.00137466	0.0179103	23.08	24.67	24.36	23.1	22.05	25.48	23.37	21.13	9.61	8.96	18.62	16.18
chr10	60170748	60170948	201	*	4.85231	5.04769	4.35811	0.501173	0.00137496	0.0179133	42.74	24.67	29.99	28.88	42.09	30.03	34	32.2	18.16	21.5	20.81	21.57
chr1	187322906	187323106	201	*	3.71266	3.99496	2.89591	0.603712	0.00137517	0.0179153	19.66	13.36	11.24	17.33	22.05	10.92	14.87	18.11	12.82	7.17	5.48	4.31
chr4	140497901	140498101	201	*	5.46653	5.6306	5.06892	0.447012	0.00137528	0.0179159	44.45	35.98	56.22	56.6	55.11	53.7	50.99	43.27	26.7	25.98	46	35.59
chr7	141123032	141123232	201	*	8.81481	8.73223	8.967	-0.210919	0.00137541	0.0179169	443.69	376.27	439.49	448.19	420.87	368.6	445.13	459.91	555.42	456.81	458.88	530.57
chr1	22597109	22597309	201	*	3.49487	3.7912	2.61648	0.613855	0.00137551	0.0179174	12.82	11.31	14.99	12.71	13.03	19.11	11.69	15.1	4.27	7.17	9.86	3.24
chr17	38220935	38221135	201	*	3.41479	3.71386	2.52394	0.618082	0.00137595	0.0179215	11.97	11.31	12.18	10.4	16.03	18.2	13.81	11.07	7.48	3.58	5.48	6.47
chr6	140078264	140078464	201	*	3.68778	3.9636	2.89853	0.600902	0.00137602	0.0179215	20.52	16.45	14.06	12.71	14.03	18.2	12.75	16.1	10.68	7.17	7.67	4.31
chr14	51913334	51913534	201	*	7.76028	7.6582	7.94503	-0.258612	0.00137606	0.0179215	193.2	167.57	230.52	224.1	175.36	204.78	206.1	214.36	269.17	256.17	204.8	255.58
chr18	46943830	46944030	201	*	2.97923	3.33313	1.80779	0.631106	0.00137607	0.0179215	8.55	10.28	8.43	11.55	13.03	9.1	10.62	9.06	3.2	5.37	2.19	3.24
chr16	31906479	31906679	201	*	5.22319	5.00024	5.5865	-0.454612	0.00137614	0.0179217	35.05	28.79	42.17	32.34	25.05	22.75	27.62	42.27	37.38	52.85	39.43	62.55
chr5	134536240	134536440	201	*	5.37029	5.53578	4.96848	0.447229	0.00137627	0.0179218	52.15	39.07	59.97	42.74	44.09	48.24	44.62	40.25	35.25	31.35	26.28	32.35
chr3	100815645	100815845	201	*	3.52395	3.82938	2.60369	0.621467	0.00137627	0.0179218	9.4	17.48	21.55	12.71	11.02	10.92	8.5	22.14	9.61	2.69	9.86	2.16
chr3	108950181	108950381	201	*	3.49423	3.79028	2.61708	0.614634	0.00137636	0.0179223	17.95	11.31	13.12	10.4	15.03	19.11	11.69	12.08	3.2	7.17	9.86	4.31
chr3	36223399	36223599	201	*	6.8255	6.69793	7.05109	-0.306898	0.00137651	0.0179235	99.17	108.97	104.02	88.95	99.21	126.51	84.99	118.75	130.31	135.25	114.99	149.9
chr5	64623589	64623789	201	*	5.12315	4.90479	5.48034	-0.448	0.0013768	0.0179264	23.94	31.87	26.24	23.1	29.06	29.12	35.06	41.26	42.72	40.31	41.62	53.92
chr3	145738747	145738947	201	*	5.18014	5.36197	4.7288	0.480667	0.00137695	0.0179276	42.74	46.26	55.29	23.1	32.07	45.51	47.81	36.23	30.98	25.08	26.28	23.72
chr4	43993148	43993348	201	*	7.84355	7.92715	7.66024	0.237727	0.00137712	0.017929	247.06	210.75	243.64	261.06	232.48	234.81	249.66	267.69	222.17	207.8	182.9	196.27
chr16	38470140	38470340	201	*	5.06852	5.25081	4.61575	0.479266	0.00137803	0.0179401	32.49	49.35	45.92	30.03	34.07	38.22	39.31	35.22	25.63	22.39	28.47	21.57
chr16	36502394	36502594	201	*	4.99259	5.18244	4.51607	0.488622	0.00137845	0.0179444	29.07	31.87	42.17	35.81	36.07	36.4	49.93	29.18	21.36	22.39	20.81	26.96
chr9	89874559	89874759	201	*	4.73186	4.15468	5.46257	-0.624733	0.00137848	0.0179444	17.95	17.48	21.55	11.55	23.05	14.56	21.25	15.1	22.43	16.12	56.95	80.88
chr14	54455201	54455401	201	*	3.0248	3.37676	1.86446	0.630829	0.00137861	0.0179452	7.69	6.17	7.5	8.09	7.01	13.65	14.87	18.11	5.34	2.69	4.38	2.16
chr16	21173941	21174141	201	*	4.48316	4.70206	3.91037	0.544203	0.00137875	0.0179463	22.23	29.81	29.99	18.48	33.07	23.66	31.87	19.12	17.09	7.17	19.71	16.18
chr19	27743836	27744036	201	*	4.09405	4.33754	3.43271	0.570212	0.00137895	0.0179482	23.94	25.7	23.43	11.55	22.05	20.02	15.94	19.12	9.61	10.75	12.05	10.78
chr15	96971989	96972189	201	*	5.9538	6.10115	5.60443	0.401991	0.00137944	0.0179537	78.65	59.63	69.34	51.98	72.15	78.27	81.8	57.36	42.72	62.7	49.28	39.9
chr11	55313896	55314096	201	*	6.37346	6.23233	6.62004	-0.338089	0.00137974	0.0179569	76.94	72.99	74.03	94.72	72.15	72.81	56.31	81.52	113.22	103.01	94.19	83.04
chrX	166239126	166239326	201	*	5.2168	5.01234	5.55512	-0.433009	0.00137994	0.0179587	29.92	29.81	36.55	28.88	27.06	34.58	37.18	34.22	53.41	51.06	37.24	46.37
chr5	32868628	32868828	201	*	3.64621	3.9325	2.81229	0.608905	0.0013803	0.0179626	15.39	18.51	19.68	10.4	19.04	10.01	18.06	11.07	9.61	5.37	10.95	2.16
chr7	81730465	81730665	201	*	3.77223	4.04826	2.98209	0.598461	0.00138066	0.0179665	19.66	20.56	25.3	15.02	12.02	11.83	14.87	13.08	8.54	8.96	5.48	8.63
chr7	39506854	39507054	201	*	4.26783	4.50101	3.64446	0.558	0.00138092	0.0179691	15.39	18.51	26.24	24.26	21.04	30.03	26.56	19.12	13.89	8.96	14.24	12.94
chr14	56834545	56834745	201	*	5.56902	5.73041	5.17928	0.44099	0.001381	0.0179694	64.12	51.4	50.6	40.43	51.11	46.42	74.37	46.29	36.32	31.35	46	31.27
chr17	90086891	90087091	201	*	4.36669	4.07907	4.81188	-0.520037	0.00138129	0.0179724	8.55	14.39	22.49	20.79	16.03	20.02	13.81	19.12	22.43	32.25	33.95	23.72
chrX	38505033	38505233	201	*	5.68418	5.50681	5.98445	-0.392359	0.00138136	0.0179726	40.18	52.43	49.67	46.21	43.09	52.79	36.12	43.27	75.84	60.01	61.33	56.08
chr15	38700763	38700963	201	*	4.79983	4.99906	4.29311	0.50171	0.00138157	0.0179744	27.36	35.98	30.92	31.19	28.06	36.4	28.68	37.24	16.02	23.29	18.62	20.49
chr6	6158063	6158263	201	*	4.31871	4.55008	3.70188	0.54888	0.00138179	0.0179765	23.08	27.76	24.36	28.88	22.05	20.02	19.12	22.14	9.61	15.23	16.43	10.78
chr6	121394343	121394543	201	*	3.92776	4.18857	3.19964	0.586421	0.00138207	0.0179794	23.08	14.39	18.74	13.86	15.03	25.48	20.19	15.1	8.54	10.75	13.14	4.31
chr16	64740271	64740471	201	*	3.5397	3.82823	2.69598	0.611428	0.00138237	0.0179824	18.81	12.34	14.99	9.24	20.04	14.56	9.56	14.09	6.41	5.37	7.67	6.47
chr11	64283923	64284123	201	*	5.32254	5.49085	4.91233	0.450053	0.00138242	0.0179824	44.45	42.15	53.41	47.36	45.09	37.31	45.68	44.28	37.38	28.66	31.76	22.65
chr10	119165104	119165304	201	*	3.9254	4.18568	3.19939	0.58244	0.00138274	0.0179858	17.95	16.45	19.68	24.26	15.03	19.11	17	16.1	7.48	10.75	12.05	6.47
chr2	153134284	153134484	201	*	6.20223	6.34156	5.87524	0.382323	0.00138294	0.0179875	80.36	88.41	105.89	65.84	73.15	85.55	69.05	80.51	54.47	77.03	54.76	48.53
chr1	118342379	118342579	201	*	4.3353	4.03909	4.79075	-0.520937	0.00138341	0.0179929	14.53	17.48	19.68	15.02	13.03	13.65	17	21.13	32.04	24.18	37.24	17.25
chr12	58586376	58586576	201	*	4.73779	4.93671	4.23208	0.508573	0.00138369	0.0179958	30.78	24.67	34.67	30.03	27.06	40.04	26.56	31.2	19.23	17.91	18.62	19.41
chr6	22584929	22585129	201	*	7.8491	7.93245	7.66638	0.238971	0.00138409	0.0180002	258.18	260.1	254.88	255.29	241.5	230.26	233.72	220.39	236.05	200.64	180.71	195.19
chr1	92899621	92899821	201	*	4.67602	4.88972	4.12106	0.522338	0.00138417	0.0180005	24.79	28.79	27.18	43.9	28.06	24.57	28.68	31.2	23.5	17.91	9.86	18.33
chr5	63528387	63528587	201	*	5.23876	5.41936	4.7912	0.472326	0.0013843	0.0180013	50.44	44.21	51.54	54.29	38.08	34.58	34	35.22	38.45	27.77	20.81	23.72
chr11	75428851	75429051	201	*	3.70041	3.98208	2.88641	0.600706	0.00138496	0.0180091	13.68	18.51	14.06	17.33	13.03	13.65	18.06	18.11	2.14	8.96	9.86	8.63
chr5	106384003	106384203	201	*	3.47544	3.03714	4.08331	-0.592308	0.00138509	0.0180093	6.84	9.25	16.87	6.93	2	7.28	7.44	9.06	19.23	11.64	17.52	19.41
chr12	84578183	84578383	201	*	4.81863	5.01815	4.31097	0.502767	0.00138509	0.0180093	29.07	31.87	42.17	26.57	38.08	27.3	34	30.19	21.36	23.29	15.33	19.41
chr5	150036272	150036472	201	*	3.24298	3.56643	2.23534	0.627089	0.00138523	0.0180103	10.26	9.25	13.12	11.55	11.02	15.47	18.06	6.04	6.41	2.69	2.19	7.55
chr9	74119459	74119659	201	*	3.56157	3.85458	2.69805	0.612298	0.00138544	0.0180123	11.11	21.59	15.93	16.17	16.03	16.38	7.44	11.07	4.27	5.37	8.76	7.55
chr2	11655615	11655815	201	*	3.33829	2.86581	3.9785	-0.603422	0.00138586	0.0180169	5.98	11.31	6.56	5.78	11.02	6.37	4.25	7.04	9.61	8.96	17.52	26.96
chr16	10227441	10227641	201	*	7.08469	6.97643	7.27952	-0.269756	0.00138597	0.0180176	122.25	132.62	134.94	113.2	114.24	134.7	130.67	124.79	159.15	160.33	142.37	159.6
chr2	5888926	5889126	201	*	3.9656	4.22481	3.24386	0.584432	0.00138658	0.0180244	21.37	26.73	15.93	15.02	18.04	22.75	10.62	19.12	8.54	9.85	5.48	14.02
chr19	38399332	38399532	201	*	3.69931	3.97929	2.89249	0.600214	0.00138667	0.0180244	17.1	17.48	12.18	19.64	16.03	14.56	19.12	10.06	6.41	8.06	8.76	6.47
chr18	6907632	6907832	201	*	5.47766	5.28238	5.80327	-0.421083	0.00138667	0.0180244	34.2	53.46	34.67	33.5	40.08	38.22	32.93	44.28	54.47	60.01	67.9	40.98
chr7	30446983	30447183	201	*	3.55656	3.1042	4.1779	-0.596975	0.00138707	0.0180287	9.4	9.25	11.24	8.09	3.01	7.28	7.44	13.08	7.48	11.64	28.47	24.8
chr11	58954504	58954704	201	*	7.65891	7.5664	7.82785	-0.233916	0.00138751	0.018033	186.37	182.99	184.6	210.23	194.4	179.29	192.29	186.18	234.99	204.22	244.23	225.39
chr2	180509056	180509256	201	*	4.07922	4.33203	3.38241	0.579991	0.00138752	0.018033	23.08	27.76	17.8	12.71	20.04	10.92	28.68	20.13	11.75	7.17	9.86	12.94
chr2	12744265	12744465	201	*	4.52054	4.21629	4.98549	-0.522889	0.00138792	0.0180375	20.52	19.53	17.8	17.33	20.04	24.57	13.81	15.1	16.02	26.87	51.47	32.35
chr6	34483471	34483671	201	*	4.97863	5.17238	4.48963	0.493555	0.00138857	0.0180451	35.91	38.04	34.67	36.96	40.08	36.4	38.25	28.18	23.5	25.98	31.76	8.63
chr5	136137959	136138159	201	*	6.33686	6.20091	6.57547	-0.323968	0.00138876	0.0180468	76.08	71.96	68.41	71.62	68.14	77.36	75.43	79.5	95.06	94.05	97.47	94.9
chr6	60046930	60047130	201	*	4.76405	4.97531	4.2174	0.523835	0.00138891	0.018048	29.07	24.67	45.92	23.1	32.07	35.49	37.18	24.15	25.63	20.6	8.76	19.41
chr4	31721227	31721427	201	*	4.32568	4.00397	4.81086	-0.530559	0.00138939	0.0180523	21.37	16.45	20.62	9.24	22.05	12.74	13.81	12.08	30.98	16.12	30.67	34.51
chr18	74348119	74348319	201	*	6.06996	5.87694	6.39242	-0.407838	0.00138947	0.0180523	64.12	69.91	69.34	48.52	57.12	55.52	56.31	49.31	65.16	54.64	106.23	110
chr12	84040831	84041031	201	*	5.67356	5.82825	5.30329	0.417176	0.00138948	0.0180523	60.7	51.4	54.35	53.14	68.14	53.7	64.8	48.31	45.93	45.68	36.14	30.2
chr7	109881661	109881861	201	*	5.31222	5.1014	5.65921	-0.441916	0.00138948	0.0180523	30.78	35.98	44.98	46.21	33.07	31.85	27.62	24.15	50.2	52.85	62.43	36.67
chr11	99932082	99932282	201	*	5.42582	5.22921	5.75328	-0.42499	0.00138972	0.0180546	36.76	32.9	40.29	41.58	40.08	29.12	35.06	44.28	65.16	57.33	35.05	58.23
chrX	134635203	134635403	201	*	5.52722	5.33454	5.84918	-0.41068	0.00139036	0.0180621	43.6	42.15	36.55	43.9	41.09	37.31	32.93	45.29	63.02	45.68	72.28	49.61
chr6	52290112	52290312	201	*	3.58685	3.87874	2.72835	0.613849	0.00139049	0.0180631	17.1	21.59	8.43	11.55	10.02	13.65	21.25	14.09	7.48	2.69	10.95	5.39
chr7	108986043	108986243	201	*	4.40562	4.07453	4.90145	-0.543168	0.00139072	0.0180653	11.11	17.48	14.06	13.86	27.06	20.02	19.12	12.08	21.36	17.91	30.67	49.61
chr7	80852693	80852893	201	*	4.86792	5.07014	4.35142	0.508773	0.00139085	0.0180661	29.92	44.21	44.04	26.57	25.05	32.76	34	32.2	12.82	24.18	28.47	16.18
chr11	61073347	61073547	201	*	3.45477	3.76264	2.52306	0.61715	0.0013915	0.0180738	17.95	12.34	14.99	13.86	16.03	14.56	13.81	5.03	5.34	8.96	4.38	4.31
chr18	54212435	54212635	201	*	4.39806	4.12379	4.82703	-0.509842	0.00139189	0.0180781	16.24	14.39	18.74	26.57	15.03	17.29	19.12	12.08	26.7	31.35	31.76	23.72
chrX	61632952	61633152	201	*	5.10948	4.85181	5.51779	-0.481471	0.00139216	0.01808	32.49	28.79	28.11	27.72	29.06	30.94	29.75	24.15	33.11	25.08	69	56.08
chr9	106732811	106733011	201	*	3.54908	3.83907	2.69899	0.610288	0.00139216	0.01808	17.95	16.45	12.18	18.48	12.02	12.74	9.56	15.1	4.27	5.37	9.86	6.47
chr4	32933805	32934005	201	*	3.8599	4.12946	3.09652	0.590073	0.00139287	0.0180884	16.24	15.42	23.43	13.86	14.03	20.02	14.87	22.14	6.41	12.54	10.95	4.31
chr3	138812642	138812842	201	*	4.26319	3.96347	4.72281	-0.531491	0.001393	0.0180894	8.55	24.67	16.87	19.64	13.03	16.38	9.56	16.1	21.36	33.14	28.47	22.65
chr13	75561089	75561289	201	*	3.59736	3.88527	2.75637	0.608179	0.0013934	0.0180938	13.68	15.42	11.24	18.48	14.03	17.29	17	11.07	8.54	5.37	10.95	2.16
chr2	66019268	66019468	201	*	3.7452	4.02234	2.95043	0.600049	0.00139372	0.0180971	13.68	11.31	15.93	11.55	27.06	15.47	14.87	20.13	7.48	7.17	6.57	9.71
chr3	77955989	77956189	201	*	6.82993	6.93826	6.58533	0.308794	0.00139402	0.0181003	130.8	141.87	118.07	120.13	123.26	130.15	104.11	112.71	93.99	103.01	105.14	81.96
chr14	66195298	66195498	201	*	3.77188	4.04469	2.99514	0.59609	0.00139421	0.018102	13.68	14.39	13.12	17.33	19.04	23.66	11.69	19.12	6.41	8.06	10.95	6.47
chr14	78390531	78390731	201	*	4.00522	4.2546	3.32164	0.580326	0.00139435	0.018103	21.37	17.48	19.68	10.4	20.04	16.38	20.19	27.17	9.61	5.37	13.14	11.86
chr10	20285682	20285882	201	*	6.63339	6.503	6.86339	-0.315316	0.00139451	0.0181042	95.75	81.22	100.27	115.51	86.18	77.36	80.74	88.56	107.88	111.07	130.33	116.47
chr9	85858488	85858688	201	*	3.42421	3.72921	2.50601	0.617839	0.00139482	0.0181068	9.4	15.42	11.24	8.09	14.03	12.74	18.06	17.11	4.27	5.37	8.76	4.31
chr17	80054398	80054598	201	*	4.30052	4.54498	3.63556	0.564185	0.00139482	0.0181068	19.66	22.62	29.05	27.72	18.04	22.75	11.69	35.22	12.82	15.23	6.57	15.1
chr4	15862179	15862379	201	*	3.65003	3.9336	2.82786	0.602125	0.0013949	0.018107	16.24	19.53	12.18	11.55	15.03	13.65	15.94	18.11	5.34	8.96	5.48	8.63
chr3	123441329	123441529	201	*	5.88728	6.03684	5.53166	0.401894	0.00139502	0.0181078	76.08	76.08	67.47	64.69	60.12	54.61	64.8	61.39	42.72	61.8	46	34.51
chr13	56582213	56582413	201	*	6.9408	6.81595	7.16212	-0.306884	0.00139519	0.0181091	101.73	97.67	122.76	123.6	85.18	111.94	111.55	146.93	140.99	150.48	137.99	143.43
chr3	146380016	146380216	201	*	7.93562	7.82312	8.1373	-0.280493	0.00139584	0.0181168	245.35	267.3	224.9	213.7	195.41	227.53	224.16	213.35	336.46	318.87	258.46	212.45
chr4	57560154	57560354	201	*	7.23228	7.11204	7.44633	-0.288805	0.00139642	0.0181236	146.19	151.12	156.49	116.67	158.33	146.53	112.61	118.75	155.94	161.23	197.13	183.33
chr1	39237634	39237834	201	*	5.0063	5.20216	4.51051	0.504516	0.00139657	0.0181247	41.03	45.23	39.36	23.1	50.1	30.03	42.49	23.15	28.84	18.81	25.19	18.33
chr3	62164908	62165108	201	*	4.29588	4.53322	3.65736	0.555869	0.00139663	0.0181248	22.23	19.53	27.18	19.64	34.07	24.57	14.87	23.15	11.75	17.02	8.76	12.94
chr17	37059626	37059826	201	*	3.96729	4.24443	3.17249	0.597369	0.00139674	0.0181248	13.68	32.9	22.49	27.72	13.03	12.74	17	12.08	10.68	8.06	4.38	12.94
chr10	85578420	85578620	201	*	4.50489	4.72039	3.94379	0.530247	0.00139675	0.0181248	28.21	24.67	25.3	21.95	34.07	21.84	28.68	26.17	11.75	16.12	16.43	17.25
chr13	114603236	114603436	201	*	4.73049	4.9423	4.18195	0.51662	0.00139693	0.0181263	23.08	30.84	34.67	35.81	37.08	32.76	26.56	25.16	20.29	25.08	17.52	9.71
chr5	66229533	66229733	201	*	5.23238	5.40696	4.8033	0.464205	0.0013973	0.0181303	48.73	48.32	33.73	27.72	50.1	48.24	39.31	43.27	27.77	29.56	28.47	25.88
chr14	52132274	52132474	201	*	5.75033	5.90084	5.39202	0.408686	0.00139752	0.0181324	54.71	56.54	58.1	53.14	62.13	73.72	55.24	64.41	42.72	50.16	43.81	31.27
chr15	102542996	102543196	201	*	3.59411	3.8854	2.73824	0.610237	0.00139806	0.0181385	17.95	17.48	10.31	10.4	11.02	20.93	18.06	12.08	10.68	6.27	2.19	7.55
chr4	143092114	143092314	201	*	6.95406	6.83016	7.17389	-0.300397	0.00139823	0.0181401	100.02	115.14	104.95	116.67	107.22	111.03	107.3	147.94	159.15	122.71	156.61	139.11
chr6	41559467	41559667	201	*	3.13247	2.61654	3.81173	-0.615315	0.00139843	0.0181419	5.98	8.22	3.75	9.24	8.02	5.46	6.37	2.01	4.27	11.64	23	17.25
chr2	153696071	153696271	201	*	4.1995	4.43642	3.56252	0.560596	0.00139858	0.018143	23.08	18.51	26.24	20.79	28.06	23.66	12.75	20.13	12.82	11.64	9.86	12.94
chr6	82753679	82753879	201	*	5.23847	5.4124	4.81136	0.460234	0.00139867	0.0181432	41.03	51.4	50.6	48.52	37.08	34.58	38.25	39.25	26.7	26.87	32.86	25.88
chr5	138250343	138250543	201	*	4.65443	4.86341	4.11544	0.519162	0.00139872	0.0181432	31.63	24.67	29.99	28.88	25.05	30.03	23.37	39.25	13.89	20.6	21.9	12.94
chr1	165580407	165580607	201	*	4.48317	4.70042	3.91604	0.536277	0.00139884	0.0181437	21.37	26.73	20.62	23.1	26.05	29.12	30.81	30.19	9.61	11.64	19.71	19.41
chr15	91104366	91104566	201	*	3.7309	2.97818	4.58931	-0.627385	0.00139888	0.0181437	7.69	9.25	7.5	12.71	8.02	5.46	6.37	6.04	12.82	5.37	29.57	48.53
chr9	99237168	99237368	201	*	4.7308	4.93436	4.2099	0.507006	0.00139926	0.0181479	31.63	25.7	30.92	28.88	28.06	30.03	37.18	32.2	19.23	23.29	15.33	16.18
chr17	64003553	64003753	201	*	6.63923	6.47507	6.92032	-0.366634	0.00139942	0.0181484	115.41	101.78	100.27	83.17	76.16	91.92	77.55	65.41	92.93	100.32	145.66	145.58
chr17	35812848	35813048	201	*	6.69565	6.47247	7.05927	-0.451806	0.00139944	0.0181484	94.04	67.85	89.02	82.01	103.21	81.91	116.86	75.48	107.88	98.53	160.99	166.07
chr2	108843940	108844140	201	*	8.77808	8.86249	8.59283	0.242523	0.00139948	0.0181484	430.01	580.85	484.47	478.23	449.93	456.88	399.45	443.81	361.02	370.82	455.6	356.95
chr5	121298823	121299023	201	*	3.8946	4.15458	3.16977	0.584774	0.00139955	0.0181486	17.1	23.65	18.74	10.4	15.03	18.2	21.25	18.11	7.48	8.96	9.86	9.71
chr6	95249522	95249722	201	*	3.50721	3.80233	2.63429	0.61337	0.00139972	0.0181499	14.53	15.42	9.37	13.86	13.03	22.75	9.56	13.08	5.34	5.37	6.57	7.55
chr16	89886977	89887177	201	*	5.39521	5.19042	5.73398	-0.434202	0.00140054	0.0181595	29.92	43.18	35.61	32.34	48.1	28.21	43.56	31.2	70.5	51.06	49.28	42.06
chr18	69782205	69782405	201	*	7.83338	7.73654	8.00951	-0.246382	0.00140058	0.0181595	206.03	201.5	223.02	240.27	224.47	212.06	196.54	202.28	306.55	256.17	212.47	255.58
chr4	40242757	40242957	201	*	3.33845	3.65917	2.34449	0.622505	0.00140088	0.0181626	8.55	17.48	12.18	18.48	6.01	13.65	10.62	14.09	4.27	6.27	4.38	5.39
chr15	82504821	82505021	201	*	4.29355	4.52473	3.67741	0.550703	0.00140109	0.0181646	26.5	23.65	19.68	25.41	24.05	26.39	23.37	15.1	16.02	13.44	9.86	11.86
chr2	91904731	91904931	201	*	6.05827	5.90595	6.32178	-0.360208	0.00140117	0.0181648	53.86	58.6	72.15	62.38	58.12	53.7	59.49	61.39	90.79	92.26	67.9	69.02
chr10	6175664	6175864	201	*	3.16	3.48871	2.12562	0.626469	0.00140134	0.0181658	13.68	11.31	12.18	12.71	14.03	7.28	9.56	9.06	3.2	4.48	4.38	5.39
chr19	10261349	10261549	201	*	3.78462	3.4099	4.3281	-0.566859	0.00140137	0.0181658	8.55	14.39	9.37	8.09	14.03	10.92	10.62	9.06	12.82	14.33	23	30.2
chr4	119271475	119271675	201	*	4.57004	4.7785	4.03282	0.52474	0.00140148	0.0181665	30.78	21.59	31.86	30.03	27.06	24.57	25.5	28.18	14.95	12.54	15.33	22.65
chr5	149688789	149688989	201	*	5.77699	5.93132	5.40775	0.421761	0.00140156	0.0181667	83.78	44.21	63.72	69.31	54.11	63.71	50.99	58.37	42.72	45.68	33.95	47.45
chr1	166940244	166940444	201	*	5.6127	5.7647	5.25015	0.422353	0.00140165	0.0181671	64.97	47.29	55.29	49.67	57.12	50.97	56.31	53.34	50.2	31.35	38.33	32.35
chr10	117252514	117252714	201	*	3.36371	3.67869	2.39796	0.61925	0.00140175	0.0181676	10.26	11.31	10.31	15.02	17.04	12.74	11.69	14.09	2.14	8.06	6.57	4.31
chr1	36523018	36523218	201	*	5.17932	5.36157	4.72663	0.474055	0.00140231	0.0181741	37.62	53.46	38.42	33.5	34.07	56.43	37.18	38.24	26.7	31.35	26.28	21.57
chr7	144914776	144914976	201	*	7.6844	7.58453	7.86551	-0.255276	0.00140265	0.0181777	207.74	174.77	155.55	222.94	186.39	191.12	181.67	215.36	228.58	253.49	212.47	238.33
chr16	86138263	86138463	201	*	4.16328	3.81585	4.6773	-0.550571	0.00140282	0.0181791	14.53	16.45	12.18	17.33	6.01	18.2	14.87	13.08	21.36	12.54	32.86	35.59
chr17	30570268	30570468	201	*	5.12585	5.30552	4.68118	0.468514	0.00140302	0.0181809	33.34	44.21	34.67	36.96	48.1	36.4	41.43	41.26	26.7	25.98	21.9	28.04
chr17	15536584	15536784	201	*	7.0616	6.94275	7.27343	-0.295235	0.00140329	0.0181837	138.49	96.64	116.2	131.69	140.29	118.31	114.74	127.81	155.94	177.35	125.95	159.6
chr7	13293091	13293291	201	*	3.56889	3.87018	2.6679	0.61887	0.00140387	0.0181903	11.97	19.53	10.31	4.62	17.04	23.66	12.75	17.11	3.2	2.69	7.67	11.86
chr13	4566728	4566928	201	*	4.61126	4.34504	5.03027	-0.493142	0.00140395	0.0181905	17.95	21.59	14.99	19.64	23.05	26.39	13.81	25.16	29.91	26.87	39.43	34.51
chr7	126825498	126825698	201	*	4.86202	4.6215	5.24841	-0.471157	0.001404	0.0181905	29.07	20.56	17.8	25.41	30.06	19.11	29.75	25.16	41.66	32.25	32.86	45.29
chr7	35528691	35528891	201	*	4.91644	5.10267	4.45135	0.490001	0.00140408	0.0181907	36.76	33.93	39.36	35.81	35.07	30.94	30.81	32.2	18.16	16.12	25.19	28.04
chr17	80599506	80599706	201	*	4.4257	4.14536	4.86208	-0.507139	0.00140417	0.0181907	20.52	15.42	20.62	12.71	21.04	12.74	24.43	14.09	33.11	27.77	29.57	25.88
chr2	69459484	69459684	201	*	3.97512	4.23159	3.26415	0.58421	0.00140421	0.0181907	27.36	14.39	24.36	19.64	15.03	14.56	13.81	21.13	14.95	7.17	8.76	7.55
chr12	11348716	11348916	201	*	4.28891	3.99796	4.7381	-0.516739	0.00140426	0.0181907	17.1	17.48	20.62	18.48	11.02	17.29	12.75	13.08	23.5	27.77	31.76	23.72
chr10	75446770	75446970	201	*	7.04045	6.92647	7.24452	-0.280606	0.00140446	0.0181925	112.85	115.14	143.37	109.74	125.26	132.88	122.17	111.71	162.35	154.96	156.61	132.64
chr3	33580683	33580883	201	*	7.29974	7.19078	7.4957	-0.267834	0.00140461	0.0181926	160.72	135.7	157.43	127.07	159.33	141.98	147.67	138.88	213.62	174.66	167.56	166.07
chr17	23838956	23839156	201	*	4.97111	5.16174	4.49212	0.494679	0.00140463	0.0181926	35.91	30.84	41.23	33.5	47.1	36.4	38.25	23.15	16.02	19.71	24.09	30.2
chr16	27149230	27149430	201	*	4.83164	5.03724	4.30396	0.513316	0.00140465	0.0181926	40.18	43.18	36.55	30.03	31.06	36.4	19.12	26.17	18.16	25.08	12.05	23.72
chr10	115587447	115587647	201	*	7.06385	6.95246	7.26375	-0.27486	0.00140474	0.0181928	121.39	103.83	134.94	116.67	120.25	127.42	126.42	139.88	140.99	153.17	157.71	162.84
chr5	137129229	137129429	201	*	4.55905	4.2851	4.98761	-0.50008	0.00140479	0.0181928	20.52	18.51	20.62	24.26	14.03	20.02	14.87	23.15	25.63	24.18	33.95	43.14
chr6	141704603	141704803	201	*	4.49866	4.71285	3.94203	0.527778	0.001405	0.0181948	27.36	27.76	27.18	26.57	22.05	26.39	22.31	30.19	16.02	16.12	14.24	15.1
chr4	68143553	68143753	201	*	3.99614	4.24621	3.30988	0.578596	0.0014051	0.0181953	20.52	21.59	22.49	17.33	20.04	21.84	15.94	12.08	13.89	6.27	6.57	12.94
chr2	92809300	92809500	201	*	5.07539	4.85642	5.43338	-0.450607	0.00140526	0.0181966	27.36	29.81	35.61	28.88	27.06	36.4	25.5	21.13	47	51.95	37.24	36.67
chr9	65369295	65369495	201	*	3.8746	4.14097	3.12423	0.58782	0.0014057	0.0182014	17.95	12.34	16.87	21.95	14.03	14.56	22.31	21.13	6.41	8.96	6.57	12.94
chr8	36426555	36426755	201	*	3.82071	4.08642	3.07298	0.5889	0.00140586	0.0182028	21.37	14.39	18.74	16.17	13.03	18.2	14.87	19.12	5.34	9.85	8.76	9.71
chr13	113553868	113554068	201	*	6.24277	6.37981	5.9221	0.389291	0.0014061	0.0182044	86.34	101.78	97.46	71.62	100.21	70.08	73.3	65.41	53.41	45.68	72.28	71.17
chr13	52813192	52813392	201	*	5.76818	5.9216	5.40154	0.4112	0.00140611	0.0182044	56.42	62.71	61.85	60.07	59.12	50.06	73.3	61.39	54.47	48.37	29.57	36.67
chr6	128839600	128839800	201	*	7.62672	7.5253	7.81039	-0.254807	0.00140661	0.0182102	200.04	178.88	193.04	189.44	168.35	167.46	156.17	220.39	228.58	228.41	200.42	240.48
chr13	55513415	55513615	201	*	7.66248	7.54828	7.86689	-0.280029	0.00140672	0.0182104	196.62	139.82	218.34	194.06	185.38	171.1	202.91	189.2	252.08	205.12	204.8	271.76
chr2	29450866	29451066	201	*	4.3453	4.57327	3.74062	0.548655	0.00140678	0.0182104	32.49	18.51	20.62	24.26	31.06	20.02	23.37	20.13	10.68	13.44	15.33	14.02
chr7	53803684	53803884	201	*	4.83192	5.03013	4.32854	0.504819	0.00140682	0.0182104	40.18	27.76	41.23	23.1	27.06	38.22	27.62	36.23	20.29	24.18	19.71	16.18
chr3	152667586	152667786	201	*	5.50082	5.31644	5.8111	-0.410372	0.00140691	0.0182108	34.2	44.21	37.48	53.14	38.08	40.96	43.56	27.17	55.54	58.22	53.66	57.16
chr5	151141643	151141843	201	*	6.43004	6.29492	6.66738	-0.320698	0.00140703	0.0182116	74.38	70.94	95.58	71.62	77.16	78.27	79.68	80.51	96.13	98.53	106.23	105.68
chr17	26857530	26857730	201	*	3.50244	3.0897	4.08509	-0.582893	0.00140726	0.0182138	11.11	10.28	8.43	9.24	8.02	6.37	10.62	4.03	19.23	11.64	23	14.02
chr8	8870543	8870743	201	*	4.16896	3.85705	4.64284	-0.527815	0.00140742	0.0182145	17.1	14.39	11.24	11.55	16.03	21.84	11.69	12.08	28.84	23.29	23	24.8
chr13	54272204	54272404	201	*	5.49095	5.66535	5.06239	0.453813	0.00140743	0.0182145	51.29	45.23	65.6	48.52	52.11	56.43	43.56	43.27	35.25	47.47	16.43	34.51
chr8	27221313	27221513	201	*	5.01772	5.20569	4.54716	0.479601	0.00140769	0.018217	32.49	34.95	41.23	36.96	32.07	32.76	42.49	42.27	19.23	28.66	21.9	23.72
chr6	53637953	53638153	201	*	3.28421	3.59876	2.32052	0.622997	0.00140783	0.0182177	10.26	8.22	12.18	9.24	11.02	11.83	18.06	16.1	6.41	2.69	6.57	4.31
chr15	76881335	76881535	201	*	6.62847	6.49951	6.85623	-0.311055	0.00140786	0.0182177	96.6	91.5	84.34	88.95	100.21	82.82	100.93	78.5	136.72	108.38	102.95	115.39
chr5	83537582	83537782	201	*	5.27088	5.44796	4.83419	0.455271	0.00140834	0.0182227	39.32	42.15	38.42	47.36	48.1	42.78	47.81	43.27	24.57	38.52	21.9	29.12
chr16	82796580	82796780	201	*	4.20854	4.44357	3.57845	0.559865	0.0014084	0.0182227	23.94	23.65	24.36	24.26	19.04	23.66	18.06	17.11	11.75	8.96	7.67	19.41
chr7	18966659	18966859	201	*	3.05408	3.39776	1.94009	0.628474	0.00140843	0.0182227	13.68	11.31	6.56	9.24	10.02	10.92	8.5	14.09	3.2	4.48	7.67	0
chr1	34988316	34988516	201	*	4.97035	5.16924	4.46474	0.495627	0.00140874	0.0182259	37.62	28.79	40.29	40.43	46.1	31.85	26.56	36.23	22.43	32.25	14.24	19.41
chr7	139208092	139208292	201	*	6.12824	5.98238	6.38202	-0.346185	0.00140902	0.0182287	62.41	62.71	64.66	70.46	60.12	66.44	61.62	57.36	76.9	91.36	93.09	72.25
chr8	83273543	83273743	201	*	4.45719	4.69067	3.83272	0.548231	0.00140914	0.0182295	26.5	26.73	23.43	24.26	31.06	34.58	14.87	25.16	18.16	21.5	5.48	11.86
chr8	122234211	122234411	201	*	4.59201	4.80672	4.03362	0.523271	0.00140933	0.0182312	34.2	25.7	27.18	28.88	24.05	28.21	25.5	30.19	16.02	22.39	8.76	18.33
chr11	6336844	6337044	201	*	4.82403	5.01915	4.33067	0.496244	0.00140973	0.0182355	35.91	32.9	30.92	26.57	35.07	31.85	34	32.2	23.5	23.29	17.52	16.18
chr11	60366774	60366974	201	*	5.99773	6.13469	5.67732	0.385215	0.00140985	0.0182363	75.23	58.6	81.53	71.62	72.15	60.07	76.49	66.42	64.09	43.89	48.19	48.53
chr6	30191794	30191994	201	*	4.73817	4.93939	4.22492	0.507419	0.00141007	0.0182375	35.05	30.84	21.55	34.65	30.06	35.49	27.62	30.19	18.16	19.71	17.52	19.41
chr7	65394808	65395008	201	*	5.14801	4.92391	5.51285	-0.449076	0.0014101	0.0182375	30.78	30.84	38.42	28.88	23.05	40.96	30.81	19.12	40.59	42.1	48.19	51.76
chr14	47384016	47384216	201	*	4.98476	5.16934	4.52483	0.483659	0.00141013	0.0182375	34.2	46.26	41.23	32.34	30.06	33.67	31.87	38.24	25.63	19.71	24.09	22.65
chr2	28602869	28603069	201	*	4.31176	4.54122	3.7018	0.549917	0.00141057	0.0182425	28.21	20.56	22.49	19.64	25.05	28.21	15.94	26.17	14.95	14.33	7.67	15.1
chr2	105986957	105987157	201	*	4.28023	3.9692	4.75311	-0.529855	0.00141065	0.0182427	15.39	16.45	18.74	20.79	14.03	18.2	10.62	11.07	18.16	23.29	41.62	24.8
chr7	81780461	81780661	201	*	3.65262	3.93931	2.81697	0.60191	0.00141082	0.0182432	16.24	14.39	12.18	15.02	20.04	13.65	19.12	12.08	8.54	9.85	5.48	4.31
chr1	168663042	168663242	201	*	5.18338	4.96898	5.53522	-0.443897	0.00141084	0.0182432	33.34	41.12	32.8	30.03	36.07	24.57	24.43	28.18	35.25	50.16	56.95	43.14
chr10	36934083	36934283	201	*	4.86541	5.06079	4.37117	0.495493	0.00141093	0.0182432	32.49	27.76	30.92	40.43	30.06	37.31	30.81	37.24	26.7	22.39	16.43	17.25
chr3	86692829	86693029	201	*	6.33455	6.19246	6.58259	-0.332393	0.00141093	0.0182432	76.94	78.13	85.27	58.91	83.17	66.44	63.74	72.46	102.54	94.95	96.38	89.51
chr9	77820893	77821093	201	*	5.63746	5.79781	5.25076	0.425824	0.00141164	0.0182515	56.42	47.29	65.6	63.53	55.11	44.6	53.12	59.38	27.77	48.37	43.81	32.35
chr17	45904120	45904320	201	*	3.99548	4.24956	3.2938	0.578059	0.00141169	0.0182515	19.66	14.39	16.87	26.57	16.03	22.75	12.75	23.15	9.61	8.96	10.95	9.71
chr13	67791934	67792134	201	*	6.62538	6.49824	6.8503	-0.30703	0.00141205	0.0182553	94.89	81.22	101.2	93.57	79.16	86.46	86.05	100.64	101.47	115.55	122.66	121.86
chr4	149163310	149163510	201	*	6.97573	6.85955	7.18331	-0.285853	0.00141288	0.0182653	120.54	140.84	129.32	103.96	114.24	109.21	106.24	104.66	151.67	151.37	146.75	131.57
chr17	73018353	73018553	201	*	3.74468	4.03079	2.91155	0.602776	0.00141317	0.0182683	20.52	20.56	11.24	10.4	13.03	22.75	20.19	12.08	11.75	10.75	3.29	4.31
chr18	63549206	63549406	201	*	4.31462	4.56062	3.64384	0.560571	0.0014136	0.0182729	13.68	29.81	18.74	21.95	29.06	30.03	23.37	22.14	10.68	19.71	13.14	6.47
chr14	47115249	47115449	201	*	3.92695	4.19199	3.1819	0.582373	0.00141389	0.018276	17.1	19.53	14.06	20.79	14.03	19.11	25.5	16.1	8.54	12.54	7.67	7.55
chr10	51123293	51123493	201	*	5.26547	5.43835	4.84153	0.45587	0.00141406	0.0182773	38.47	54.49	37.48	40.43	45.09	48.24	41.43	41.26	21.36	31.35	32.86	29.12
chr5	102090780	102090980	201	*	5.63387	5.79982	5.23066	0.434294	0.00141415	0.0182777	42.74	54.49	54.35	60.07	49.1	50.06	76.49	58.37	36.32	47.47	40.52	25.88
chr2	164466909	164467109	201	*	4.52952	4.74281	3.97597	0.526575	0.0014143	0.0182788	27.36	25.7	24.36	31.19	28.06	21.84	25.5	30.19	19.23	14.33	17.52	11.86
chr18	39341694	39341894	201	*	5.90309	5.74085	6.18136	-0.368055	0.00141435	0.0182788	56.42	51.4	44.04	50.83	56.12	48.24	57.37	63.4	73.7	64.49	73.38	78.72
chr5	104838739	104838939	201	*	3.92767	4.19818	3.1604	0.588759	0.00141463	0.0182816	8.55	17.48	17.8	25.41	26.05	16.38	18.06	17.11	7.48	9.85	6.57	11.86
chr16	29012269	29012469	201	*	4.15958	3.85328	4.62693	-0.531629	0.00141554	0.0182923	9.4	12.34	13.12	18.48	14.03	16.38	12.75	19.12	25.63	24.18	31.76	17.25
chr3	64321937	64322137	201	*	8.87944	8.80293	9.02127	-0.196935	0.0014156	0.0182923	406.07	471.88	463.85	445.88	449.93	446.86	399.45	489.09	547.94	516.82	559.64	454.01
chr3	130768303	130768503	201	*	3.32861	3.64096	2.3756	0.621851	0.00141564	0.0182923	16.24	12.34	10.31	6.93	16.03	15.47	6.37	16.1	3.2	4.48	8.76	4.31
chr18	10973724	10973924	201	*	5.42545	5.58739	5.03413	0.434645	0.00141577	0.0182932	47.87	51.4	41.23	45.05	47.1	53.7	50.99	47.3	36.32	34.93	32.86	26.96
chr2	141191121	141191321	201	*	3.31187	2.83493	3.95619	-0.602434	0.00141624	0.0182982	6.84	5.14	7.5	8.09	5.01	10.92	9.56	4.03	8.54	8.96	24.09	20.49
chr4	64205867	64206067	201	*	4.39161	4.61779	3.79329	0.545623	0.00141629	0.0182982	24.79	31.87	23.43	21.95	27.06	30.03	20.19	17.11	7.48	14.33	14.24	19.41
chr5	25258837	25259037	201	*	3.42041	3.73987	2.43268	0.619661	0.0014166	0.0183015	12.82	12.34	14.06	4.62	17.04	12.74	20.19	13.08	2.14	10.75	5.48	3.24
chr2	154786286	154786486	201	*	5.37775	5.18705	5.69695	-0.415337	0.00141678	0.018303	32.49	33.93	39.36	42.74	32.07	35.49	36.12	39.25	50.2	52.85	60.24	44.21
chr13	113735904	113736104	201	*	6.39366	6.25593	6.63501	-0.325568	0.00141697	0.0183043	73.52	76.08	81.53	62.38	79.16	83.73	76.49	78.5	91.86	99.42	89.81	116.47
chr8	47908803	47909003	201	*	5.26772	5.44696	4.82436	0.469164	0.001417	0.0183043	57.28	40.09	40.29	28.88	41.09	55.52	43.56	42.27	22.43	37.62	28.47	24.8
chr11	52565638	52565838	201	*	3.53634	3.11548	4.12711	-0.583753	0.00141707	0.0183044	10.26	9.25	11.24	6.93	10.02	9.1	8.5	4.03	10.68	12.54	19.71	26.96
chr8	121424716	121424916	201	*	5.51723	5.68137	5.11941	0.439385	0.00141726	0.0183045	53.86	39.07	57.16	43.9	65.14	40.04	50.99	60.38	39.52	37.62	28.47	33.43
chr9	66465138	66465338	201	*	5.19069	4.98491	5.53081	-0.435527	0.00141727	0.0183045	24.79	33.93	27.18	35.81	39.08	27.3	35.06	30.19	45.93	41.2	48.19	49.61
chr9	119075743	119075943	201	*	6.56191	6.68402	6.2815	0.343499	0.00141732	0.0183045	105.15	83.27	132.13	92.41	107.22	100.11	95.61	106.67	82.24	87.78	61.33	79.8
chr2	143603997	143604197	201	*	6.68228	6.5504	6.91458	-0.313903	0.00141732	0.0183045	103.44	98.69	95.58	78.55	118.25	82.82	83.93	88.56	131.38	115.55	106.23	129.41
chr3	122158972	122159172	201	*	3.60983	3.89485	2.78143	0.603022	0.00141781	0.0183098	15.39	11.31	16.87	17.33	12.02	17.29	11.69	17.11	7.48	8.06	6.57	5.39
chr7	90810785	90810985	201	*	4.37854	4.61423	3.74607	0.557126	0.00141788	0.0183098	16.24	35.98	19.68	24.26	21.04	36.4	20.19	22.14	13.89	12.54	18.62	8.63
chr11	72435044	72435244	201	*	6.5175	6.63535	6.24828	0.329183	0.00141791	0.0183098	100.02	86.36	111.51	106.27	98.2	95.56	97.74	99.63	68.36	86.88	71.19	77.64
chr4	140103427	140103627	201	*	7.38579	7.27839	7.57922	-0.271907	0.00141806	0.0183107	145.33	133.65	140.56	173.27	154.32	157.45	176.35	161.02	226.44	195.26	160.99	182.25
chr13	112979398	112979598	201	*	5.24047	5.41681	4.80601	0.46314	0.00141811	0.0183107	46.16	33.93	45.92	40.43	34.07	56.43	43.56	41.26	21.36	34.04	27.38	29.12
chr13	111623238	111623438	201	*	3.75773	4.03329	2.96953	0.594081	0.00141839	0.0183136	12.82	17.48	22.49	13.86	17.04	16.38	13.81	17.11	4.27	10.75	8.76	7.55
chr3	35084585	35084785	201	*	7.09334	6.95874	7.32987	-0.318588	0.00141897	0.0183191	127.38	117.2	126.51	138.62	143.3	138.34	86.05	117.74	135.65	142.42	203.7	161.76
chr5	25542545	25542745	201	*	3.80772	4.08941	2.99362	0.601618	0.001419	0.0183191	11.97	32.9	14.06	9.24	20.04	20.02	14.87	13.08	6.41	8.06	8.76	8.63
chr17	16382963	16383163	201	*	4.09128	4.33725	3.42058	0.567957	0.00141905	0.0183191	25.65	23.65	15.93	13.86	23.05	18.2	21.25	20.13	7.48	12.54	10.95	11.86
chr8	84190292	84190492	201	*	6.39352	6.26018	6.62811	-0.327018	0.00141906	0.0183191	68.39	92.53	68.41	86.64	78.16	75.54	69.05	74.47	93.99	109.28	98.57	93.82
chr1	87086228	87086428	201	*	3.39322	3.70662	2.43517	0.619896	0.00141917	0.0183191	9.4	15.42	15.93	9.24	14.03	6.37	15.94	18.11	5.34	5.37	8.76	2.16
chr2	169027165	169027365	201	*	2.77979	3.15493	1.47961	0.623177	0.00141922	0.0183191	7.69	8.22	11.24	2.31	10.02	10.01	11.69	10.06	1.07	3.58	2.19	4.31
chr2	20516565	20516765	201	*	6.50508	6.62514	6.23006	0.334781	0.00141925	0.0183191	88.91	95.61	95.58	90.1	114.24	100.11	111.55	93.59	70.5	85.09	81.04	63.63
chr16	4101667	4101867	201	*	3.88271	4.14889	3.13311	0.586186	0.00141978	0.0183252	23.08	14.39	19.68	15.02	16.03	21.84	12.75	19.12	6.41	13.44	9.86	5.39
chr7	28981743	28981943	201	*	7.98547	7.89647	8.14852	-0.225963	0.00141988	0.0183252	240.22	237.48	221.15	224.1	238.49	262.11	220.97	261.66	307.62	286.63	244.23	296.56
chr2	163098849	163099049	201	*	5.76396	5.58085	6.07242	-0.400868	0.0014199	0.0183252	43.6	35.98	60.91	40.43	43.09	55.52	52.06	51.32	77.97	72.55	72.28	46.37
chr14	91458823	91459023	201	*	6.51031	6.63727	6.21698	0.359965	0.00142008	0.0183268	93.18	91.5	99.33	78.55	139.29	109.21	97.74	87.55	86.52	69.87	63.52	77.64
chr6	45953503	45953703	201	*	4.44299	4.16417	4.87752	-0.507221	0.00142066	0.0183334	15.39	26.73	19.68	17.33	19.04	18.2	17	10.06	25.63	27.77	36.14	28.04
chr3	83570049	83570249	201	*	6.01123	6.14806	5.69115	0.383963	0.00142083	0.0183348	85.49	64.77	82.46	73.93	69.14	68.26	66.93	56.36	55.54	50.16	43.81	57.16
chr2	70690272	70690472	201	*	7.9634	8.04439	7.78636	0.231272	0.00142121	0.0183389	282.11	257.01	240.83	269.15	261.54	283.04	229.47	288.83	223.24	232.88	203.7	223.23
chr3	58563874	58564074	201	*	4.57035	4.77815	4.03532	0.524007	0.00142131	0.0183394	29.07	21.59	26.24	27.72	29.06	30.03	27.62	28.18	17.09	12.54	24.09	11.86
chr3	153280805	153281005	201	*	3.53685	3.82787	2.68215	0.608715	0.00142137	0.0183394	16.24	16.45	13.12	9.24	12.02	13.65	12.75	20.13	9.61	6.27	5.48	4.31
chr8	18028114	18028314	201	*	5.31252	5.48243	4.89752	0.45556	0.00142155	0.018341	42.74	53.46	52.48	34.65	46.1	53.7	39.31	35.22	34.18	29.56	31.76	23.72
chr8	21912051	21912251	201	*	6.95969	6.83739	7.17698	-0.294514	0.00142164	0.0183413	135.07	119.25	127.44	109.74	122.25	91.92	111.55	97.62	152.74	132.56	153.33	140.19
chr8	47668852	47669052	201	*	4.06905	4.31826	3.38611	0.571641	0.00142186	0.0183434	19.66	17.48	26.24	17.33	20.04	24.57	20.19	14.09	7.48	12.54	15.33	6.47
chr10	110158406	110158606	201	*	4.80402	4.3745	5.40331	-0.5894	0.00142315	0.0183592	19.66	29.81	28.11	12.71	14.03	32.76	12.75	16.1	26.7	45.68	60.24	36.67
chr14	32684968	32685168	201	*	3.65807	3.93539	2.86247	0.599744	0.00142362	0.018364	16.24	11.31	16.87	17.33	13.03	15.47	18.06	14.09	9.61	5.37	5.48	8.63
chr4	106944022	106944222	201	*	4.29103	3.99225	4.74953	-0.523876	0.00142364	0.018364	11.11	12.34	27.18	17.33	13.03	15.47	12.75	18.11	21.36	28.66	27.38	30.2
chr6	16981030	16981230	201	*	5.19926	5.38168	4.74607	0.46944	0.00142384	0.0183658	39.32	44.21	52.48	39.27	45.09	35.49	41.43	36.23	17.09	35.83	32.86	21.57
chr12	69281033	69281233	201	*	5.39302	5.57487	4.94163	0.475752	0.00142391	0.0183658	54.71	66.82	30.92	41.58	45.09	65.53	41.43	35.22	28.84	33.14	36.14	24.8
chr18	76140568	76140768	201	*	4.87996	5.07338	4.39207	0.49758	0.00142422	0.0183691	36.76	37.01	32.8	39.27	23.05	29.12	36.12	35.22	17.09	17.91	29.57	19.41
chr1	162354851	162355051	201	*	7.26143	7.14884	7.46324	-0.278697	0.00142453	0.0183718	168.41	155.24	138.69	160.56	133.28	139.25	121.11	118.75	196.53	180.04	165.37	163.92
chr5	23826398	23826598	201	*	7.33013	7.229	7.51331	-0.256866	0.00142455	0.0183718	133.36	159.35	139.62	159.41	156.32	142.89	157.23	151.96	206.15	174.66	178.52	171.47
chr1	130342490	130342690	201	*	6.05524	6.20367	5.70284	0.403651	0.00142467	0.0183725	70.96	83.27	66.53	73.93	71.15	103.75	62.68	57.36	59.81	62.7	41.62	44.21
chr17	75233287	75233487	201	*	6.52214	6.38684	6.75975	-0.327954	0.00142566	0.0183844	90.62	97.67	74.97	99.34	85.18	78.27	66.93	76.48	100.4	120.92	120.47	91.66
chr11	33126681	33126881	201	*	6.50457	6.62571	6.22672	0.345821	0.00142571	0.0183844	103.44	84.3	116.2	92.41	93.19	123.78	87.11	89.57	82.24	77.03	76.66	63.63
chr6	122577152	122577352	201	*	6.11642	6.25188	5.8001	0.373741	0.00142601	0.0183874	76.08	74.02	69.34	82.01	68.14	60.98	94.55	84.53	50.2	56.43	55.85	60.39
chr3	131249529	131249729	201	*	3.9749	4.22601	3.28468	0.574998	0.00142612	0.018388	21.37	19.53	19.68	16.17	15.03	22.75	18.06	17.11	12.82	9.85	8.76	7.55
chr5	6298617	6298817	201	*	6.48594	6.60677	6.20892	0.341327	0.00142655	0.0183928	104.3	110	98.39	95.88	100.21	106.48	83.93	80.51	89.72	77.93	64.62	63.63
chr15	57756504	57756704	201	*	5.8417	5.66881	6.13549	-0.388198	0.00142671	0.0183941	40.18	44.21	60.91	50.83	43.09	60.98	40.37	66.42	67.29	77.03	65.71	71.17
chr7	6793891	6794091	201	*	6.45954	6.58426	6.17222	0.35148	0.00142681	0.0183945	117.12	79.16	99.33	78.55	107.22	100.11	94.55	91.58	58.75	85.09	77.76	66.86
chr9	88554846	88555046	201	*	3.62093	3.91465	2.75424	0.605336	0.00142778	0.0184063	13.68	16.45	9.37	15.02	19.04	17.29	11.69	18.11	2.14	10.75	5.48	8.63
chr5	43072465	43072665	201	*	4.26763	3.62394	5.04991	-0.62627	0.0014279	0.0184071	14.53	12.34	21.55	4.62	13.03	10.92	9.56	12.08	18.16	13.44	40.52	60.39
chr3	85370147	85370347	201	*	4.24067	4.47695	3.60602	0.555179	0.00142797	0.0184072	26.5	25.7	21.55	20.79	14.03	27.3	19.12	23.15	10.68	15.23	9.86	12.94
chr15	97956463	97956663	201	*	3.52444	3.82216	2.63973	0.613888	0.00142832	0.0184109	15.39	18.51	16.87	12.71	11.02	18.2	6.37	14.09	12.82	4.48	5.48	2.16
chr8	48133441	48133641	201	*	5.32108	5.49861	4.88298	0.46402	0.00142853	0.0184128	38.47	44.21	65.6	42.74	34.07	50.06	38.25	48.31	28.84	34.93	21.9	32.35
chr10	103463391	103463591	201	*	4.00092	3.66828	4.49848	-0.546158	0.0014289	0.0184168	12.82	8.22	11.24	15.02	11.02	9.1	20.19	14.09	29.91	17.02	23	20.49
chr6	24696208	24696408	201	*	4.90934	5.10375	4.41823	0.498114	0.00142926	0.0184206	30.78	33.93	40.29	32.34	37.08	34.58	31.87	34.22	36.32	18.81	13.14	17.25
chr14	55911717	55911917	201	*	3.97144	4.2264	3.26632	0.581683	0.00142957	0.0184236	20.52	14.39	22.49	12.71	16.03	21.84	28.68	13.08	10.68	7.17	9.86	10.78
chr19	16955855	16956055	201	*	7.25954	7.1381	7.47548	-0.293523	0.00142961	0.0184236	160.72	102.81	166.8	132.84	127.26	150.17	142.36	143.91	173.03	177.35	155.52	205.97
chr2	61071127	61071327	201	*	4.62551	4.33656	5.0723	-0.506944	0.00143022	0.0184306	27.36	18.51	20.62	17.33	20.04	24.57	19.12	14.09	23.5	25.08	52.57	33.43
chr8	18801158	18801358	201	*	4.92274	4.68385	5.30701	-0.463154	0.0014305	0.0184334	23.94	27.76	29.05	21.95	27.06	26.39	22.31	27.17	35.25	29.56	52.57	40.98
chr9	24000875	24001075	201	*	4.70716	4.91348	4.17707	0.514925	0.00143076	0.018436	27.36	30.84	40.29	26.57	26.05	37.31	25.5	27.17	18.16	20.6	10.95	22.65
chr6	13609854	13610054	201	*	5.50455	5.66809	5.10849	0.437419	0.00143107	0.018439	60.7	58.6	48.73	61.22	47.1	51.88	39.31	39.25	33.11	38.52	38.33	28.04
chr13	4566109	4566309	201	*	4.80077	4.56151	5.18553	-0.474778	0.00143112	0.018439	21.37	23.65	23.43	27.72	25.05	18.2	22.31	27.17	27.77	39.41	48.19	30.2
chr6	135652965	135653165	201	*	3.92811	4.18483	3.21616	0.579727	0.00143122	0.0184395	17.1	16.45	21.55	19.64	21.04	13.65	15.94	20.13	12.82	8.06	7.67	8.63
chr8	48411014	48411214	201	*	4.76941	4.9705	4.25665	0.506847	0.00143139	0.018441	37.62	32.9	31.86	33.5	35.07	34.58	19.12	26.17	16.02	22.39	19.71	18.33
chr12	56612679	56612879	201	*	6.32646	6.18648	6.57127	-0.340712	0.00143186	0.0184462	72.67	80.19	67.47	84.33	61.13	68.26	70.12	78.5	76.9	115.55	88.71	99.21
chr13	63927454	63927654	201	*	6.59019	6.46098	6.81836	-0.313296	0.00143221	0.0184499	84.63	91.5	111.51	90.1	89.19	77.36	84.99	75.48	115.36	115.55	105.14	115.39
chr9	59459094	59459294	201	*	5.47992	5.28794	5.80091	-0.412376	0.00143233	0.0184505	47.02	30.84	47.79	39.27	32.07	41.87	42.49	31.2	49.13	60.91	52.57	60.39
chrX	135862847	135863047	201	*	5.23044	5.40472	4.80224	0.458192	0.00143243	0.0184505	43.6	41.12	44.04	46.21	44.09	37.31	38.25	44.28	36.32	29.56	28.47	17.25
chr15	97688339	97688539	201	*	3.21305	3.53496	2.21312	0.622699	0.00143244	0.0184505	11.11	10.28	11.24	8.09	12.02	10.01	14.87	15.1	5.34	4.48	6.57	2.16
chr11	51457720	51457920	201	*	3.36241	2.84941	4.0391	-0.610919	0.00143264	0.0184523	5.13	5.14	4.69	4.62	11.02	6.37	10.62	10.06	9.61	6.27	17.52	32.35
chrX	11289324	11289524	201	*	6.4678	6.33085	6.70795	-0.324754	0.00143302	0.0184564	82.07	81.22	89.02	79.7	64.13	96.47	64.8	86.55	107.88	109.28	98.57	102.45
chr4	99091589	99091789	201	*	5.12209	4.91062	5.46997	-0.440067	0.00143314	0.0184571	30.78	38.04	31.86	33.5	30.06	30.03	20.19	26.17	42.72	46.58	41.62	46.37
chr15	96100871	96101071	201	*	4.69369	4.89802	4.17023	0.517391	0.00143327	0.018458	32.49	29.81	33.73	21.95	32.07	40.96	23.37	24.15	24.57	17.02	15.33	15.1
chrX	136286865	136287065	201	*	3.9173	4.17492	3.2018	0.580876	0.00143338	0.0184586	20.52	18.51	18.74	12.71	21.04	21.84	18.06	13.08	9.61	9.85	5.48	11.86
chr1	96482944	96483144	201	*	6.57468	6.44081	6.81009	-0.32756	0.00143375	0.0184626	87.2	100.75	82.46	114.36	71.15	77.36	70.12	91.58	111.08	123.61	111.71	102.45
chr18	7774169	7774369	201	*	3.6505	3.9365	2.81783	0.600672	0.00143388	0.0184635	11.97	18.51	15.93	11.55	14.03	17.29	19.12	14.09	8.54	9.85	6.57	3.24
chr9	92808603	92808803	201	*	3.81291	4.07891	3.06401	0.592326	0.00143405	0.0184649	14.53	18.51	20.62	13.86	15.03	21.84	11.69	19.12	6.41	5.37	6.57	15.1
chr4	126556838	126557038	201	*	7.97176	7.88232	8.13556	-0.22421	0.00143451	0.01847	259.89	200.47	246.45	225.25	236.49	235.72	252.84	230.46	307.62	264.23	269.42	283.62
chr1	157041336	157041536	201	*	4.01661	4.28052	3.27618	0.586178	0.00143471	0.0184718	10.26	27.76	12.18	23.1	23.05	14.56	24.43	20.13	7.48	6.27	13.14	11.86
chr3	85373130	85373330	201	*	5.0234	5.20989	4.55752	0.490544	0.00143489	0.0184734	48.73	41.12	41.23	30.03	41.09	40.04	28.68	25.16	23.5	19.71	19.71	31.27
chr1	122669280	122669480	201	*	6.00197	5.83829	6.28233	-0.368384	0.00143497	0.0184736	71.81	67.85	49.67	49.67	65.14	58.25	52.06	43.27	72.63	77.93	76.66	84.12
chr12	111512805	111513005	201	*	6.62086	6.7415	6.34429	0.343013	0.00143537	0.0184779	129.94	85.33	118.07	95.88	115.24	102.84	122.17	86.55	68.36	85.99	87.61	83.04
chr13	11522749	11522949	201	*	4.29761	4.53175	3.67073	0.550745	0.00143575	0.0184813	26.5	25.7	19.68	27.72	27.06	17.29	15.94	25.16	9.61	15.23	14.24	11.86
chr6	100339140	100339340	201	*	3.94727	3.58557	4.47685	-0.555764	0.00143575	0.0184813	16.24	12.34	16.87	6.93	11.02	9.1	7.44	16.1	18.16	19.71	33.95	17.25
chr5	21215715	21215915	201	*	5.83759	5.9847	5.48889	0.400872	0.00143621	0.0184864	70.1	56.54	60.91	67	56.12	60.07	57.37	78.5	54.47	50.16	38.33	36.67
chr6	47356257	47356457	201	*	3.93665	4.19613	3.2138	0.580337	0.00143633	0.0184871	16.24	20.56	15.93	23.1	18.04	15.47	20.19	17.11	13.89	8.06	4.38	10.78
chr15	74156791	74156991	201	*	4.76275	4.95921	4.26507	0.504415	0.00143643	0.0184876	29.92	27.76	31.86	32.34	34.07	31.85	31.87	29.18	12.82	15.23	21.9	26.96
chr3	33090118	33090318	201	*	5.78376	5.93466	5.42432	0.410607	0.00143649	0.0184876	75.23	48.32	64.66	58.91	70.15	63.71	50.99	57.36	40.59	52.85	44.9	33.43
chr8	31525156	31525356	201	*	3.67393	3.23918	4.27833	-0.589279	0.0014367	0.0184894	8.55	9.25	9.37	9.24	9.02	8.19	14.87	7.04	11.75	7.17	30.67	28.04
chr12	90738931	90739131	201	*	4.55181	4.7703	3.98046	0.531465	0.00143695	0.0184919	29.07	25.7	31.86	27.72	33.07	26.39	23.37	21.13	7.48	19.71	24.09	11.86
chr10	9420988	9421188	201	*	4.17199	3.85252	4.65461	-0.53206	0.00143733	0.018496	16.24	13.36	20.62	15.02	9.02	15.47	12.75	13.08	35.25	18.81	20.81	25.88
chr12	85613904	85614104	201	*	6.02928	5.86651	6.30832	-0.370994	0.00143767	0.0184995	61.55	45.23	61.85	57.76	65.14	65.53	57.37	52.33	101.47	85.09	66.81	63.63
chr4	120755423	120755623	201	*	7.07985	6.96709	7.28194	-0.277535	0.00143791	0.0185012	128.23	121.31	149.93	116.67	109.23	116.49	122.17	136.87	161.29	156.75	164.28	140.19
chr8	80556189	80556389	201	*	4.44767	4.67828	3.83358	0.54861	0.00143792	0.0185012	34.2	23.65	24.36	18.48	38.08	18.2	29.75	18.11	14.95	17.02	16.43	8.63
chr8	64152398	64152598	201	*	5.17194	4.95944	5.5212	-0.438803	0.00143804	0.0185015	28.21	38.04	28.11	32.34	33.07	36.4	26.56	26.17	37.38	42.99	56.95	46.37
chr1	119915411	119915611	201	*	5.66147	5.81249	5.3017	0.421913	0.00143806	0.0185015	70.1	64.77	56.22	47.36	61.13	52.79	49.93	47.3	35.25	32.25	50.38	39.9
chr3	138817739	138817939	201	*	3.12514	2.64756	3.77004	-0.603445	0.00143832	0.018504	8.55	7.2	5.62	9.24	5.01	8.19	5.31	1.01	11.75	13.44	17.52	11.86
chr2	18765870	18766070	201	*	4.50183	4.72336	3.91988	0.535749	0.00143847	0.0185051	17.95	34.95	32.8	25.41	24.05	23.66	22.31	30.19	20.29	15.23	14.24	10.78
chr11	86580950	86581150	201	*	3.99775	3.60893	4.55601	-0.575609	0.00143857	0.0185056	6.84	7.2	9.37	13.86	11.02	10.01	20.19	19.12	11.75	17.02	40.52	24.8
chr15	99945864	99946064	201	*	4.51164	4.73093	3.9375	0.534642	0.00143902	0.0185106	37.62	23.65	29.05	25.41	27.06	22.75	30.81	16.1	17.09	17.02	14.24	12.94
chr13	63031638	63031838	201	*	3.77251	3.369	4.34585	-0.575927	0.00143916	0.0185113	9.4	11.31	14.06	9.24	8.02	9.1	7.44	14.09	18.16	8.96	19.71	34.51
chr2	163736170	163736370	201	*	5.8198	5.96709	5.47062	0.405505	0.0014392	0.0185113	60.7	64.77	55.29	63.53	68.14	55.52	50.99	81.52	50.2	41.2	50.38	35.59
chr6	54205074	54205274	201	*	6.94576	7.05407	6.70119	0.311004	0.00143931	0.0185117	147.9	127.48	154.62	105.12	148.31	143.8	122.17	113.72	100.4	113.76	96.38	105.68
chr1	53441445	53441645	201	*	3.97498	3.62353	4.49342	-0.551785	0.00143938	0.0185117	8.55	13.36	14.99	10.4	16.03	15.47	12.75	7.04	18.16	14.33	29.57	28.04
chr11	121045506	121045706	201	*	4.15671	4.3988	3.50063	0.563555	0.00143941	0.0185117	21.37	18.51	20.62	23.1	12.02	26.39	27.62	19.12	13.89	10.75	9.86	10.78
chr11	12396286	12396486	201	*	6.0732	5.88396	6.39036	-0.400139	0.00143971	0.0185148	77.79	53.46	77.78	48.52	56.12	60.98	41.43	56.36	66.22	67.18	101.85	100.29
chr6	145488862	145489062	201	*	4.43843	4.66667	3.83282	0.553015	0.00143991	0.0185164	35.91	34.95	31.86	13.86	21.04	28.21	21.25	16.1	18.16	11.64	15.33	11.86
chr7	133041864	133042064	201	*	7.58371	7.48343	7.7655	-0.248761	0.00144008	0.0185179	176.11	179.91	176.17	191.75	165.34	192.94	156.17	193.22	209.35	193.47	250.8	216.76
chr3	34443065	34443265	201	*	3.53693	3.15181	4.09134	-0.575114	0.00144029	0.0185197	6.84	8.22	8.43	10.4	6.01	6.37	12.75	12.08	16.02	15.23	17.52	19.41
chr11	99069334	99069534	201	*	5.91212	5.73448	6.21278	-0.385518	0.0014408	0.0185256	62.41	43.18	61.85	39.27	65.14	55.52	56.31	42.27	88.65	63.6	65.71	78.72
chr7	78653779	78653979	201	*	5.62509	5.78789	5.23122	0.435765	0.00144143	0.0185328	61.55	48.32	61.85	47.36	71.15	63.71	47.81	40.25	32.04	47.47	41.62	29.12
chr4	149815664	149815864	201	*	4.621	4.83337	4.07058	0.522647	0.00144151	0.0185331	26.5	28.79	26.24	16.17	39.08	29.12	34	28.18	17.09	19.71	14.24	16.18
chr6	29718328	29718528	201	*	5.44531	5.2541	5.76524	-0.416468	0.00144171	0.0185349	41.03	40.09	29.99	38.12	28.06	40.96	47.81	39.25	42.72	61.8	56.95	56.08
chr2	169728644	169728844	201	*	7.00577	6.88891	7.21443	-0.284972	0.00144214	0.0185395	114.55	95.61	125.57	122.44	133.28	111.03	115.8	129.82	148.47	131.67	146.75	167.15
chr9	80968242	80968442	201	*	3.30455	2.86083	3.91764	-0.592285	0.00144236	0.0185416	5.13	6.17	7.5	6.93	4.01	11.83	8.5	8.05	18.16	10.75	17.52	14.02
chr16	17483636	17483836	201	*	3.71944	3.99628	2.92591	0.595984	0.00144261	0.0185441	20.52	14.39	19.68	10.4	11.02	16.38	20.19	15.1	6.41	9.85	7.67	6.47
chr1	138859418	138859618	201	*	6.42613	6.55858	6.11802	0.370772	0.00144338	0.0185531	101.73	104.86	111.51	72.77	104.22	75.54	100.93	82.52	74.77	73.45	83.23	46.37
chr7	118517905	118518105	201	*	4.08118	3.76115	4.56444	-0.533781	0.00144365	0.0185541	11.97	13.36	17.8	11.55	13.03	12.74	15.94	12.08	21.36	17.91	24.09	31.27
chr9	121016012	121016212	201	*	3.50019	3.00534	4.16079	-0.604756	0.00144366	0.0185541	6.84	8.22	9.37	3.47	9.02	11.83	7.44	8.05	6.41	9.85	18.62	36.67
chr5	67046425	67046625	201	*	5.29135	5.46528	4.86421	0.453742	0.00144366	0.0185541	47.87	43.18	42.17	42.74	49.1	45.51	44.62	38.24	20.29	38.52	35.05	22.65
chr12	44283417	44283617	201	*	5.16086	5.33973	4.71865	0.462807	0.0014437	0.0185541	40.18	45.23	44.04	39.27	38.08	40.96	32.93	43.27	23.5	34.04	21.9	25.88
chr4	57710174	57710374	201	*	5.45698	5.61943	5.06414	0.435516	0.00144437	0.0185619	53	53.46	48.73	43.9	36.07	52.79	50.99	54.34	39.52	36.72	27.38	30.2
chr17	85089118	85089318	201	*	5.4087	5.21771	5.72831	-0.418029	0.00144444	0.018562	33.34	29.81	41.23	39.27	33.07	44.6	36.12	40.25	53.41	66.28	46	46.37
chr5	128186002	128186202	201	*	4.46724	4.69278	3.87124	0.545392	0.00144454	0.0185624	25.65	30.84	17.8	13.86	28.06	39.13	23.37	28.18	11.75	15.23	18.62	12.94
chr1	84949399	84949599	201	*	4.10369	4.35169	3.42534	0.569236	0.00144461	0.0185626	17.95	24.67	14.99	15.02	22.05	29.12	24.43	15.1	11.75	11.64	10.95	8.63
chr2	129628006	129628206	201	*	3.24979	2.78408	3.8837	-0.597237	0.00144549	0.0185731	5.13	6.17	9.37	4.62	9.02	6.37	6.37	8.05	16.02	7.17	17.52	18.33
chr11	5434338	5434538	201	*	3.62556	3.23753	4.18299	-0.576106	0.00144618	0.0185808	1.71	11.31	11.24	9.24	12.02	7.28	9.56	13.08	20.29	14.33	18.62	19.41
chr2	31437954	31438154	201	*	4.91593	5.11105	4.42255	0.500664	0.00144621	0.0185808	36.76	23.65	41.23	35.81	40.08	35.49	39.31	24.15	28.84	18.81	25.19	12.94
chr2	155852645	155852845	201	*	4.38919	4.6139	3.7961	0.544048	0.00144645	0.018583	23.08	19.53	32.8	24.26	29.06	30.03	17	20.13	11.75	13.44	12.05	18.33
chr14	52112514	52112714	201	*	4.47151	4.70152	3.85958	0.546175	0.0014466	0.0185834	18.81	23.65	41.23	26.57	26.05	26.39	22.31	23.15	19.23	17.02	16.43	5.39
chr18	83274315	83274515	201	*	4.91156	5.11349	4.396	0.507808	0.0014466	0.0185834	29.92	23.65	38.42	33.5	46.1	28.21	31.87	45.29	13.89	22.39	31.76	16.18
chr13	88760559	88760759	201	*	3.48412	3.78656	2.57781	0.609655	0.00144674	0.0185843	14.53	12.34	15.93	12.71	17.04	10.01	12.75	15.1	4.27	9.85	3.29	6.47
chr10	85146168	85146368	201	*	4.24383	4.47731	3.61938	0.553918	0.00144719	0.0185893	20.52	22.62	23.43	13.86	27.06	25.48	18.06	27.17	8.54	13.44	14.24	12.94
chr10	117181185	117181385	201	*	4.61818	4.82763	4.0776	0.519632	0.00144748	0.0185923	33.34	27.76	23.43	23.1	33.07	28.21	36.12	22.14	19.23	17.91	13.14	17.25
chr2	125266500	125266700	201	*	4.40573	4.62921	3.81693	0.53819	0.00144795	0.0185975	23.94	25.7	21.55	25.41	21.04	25.48	28.68	26.17	13.89	14.33	7.67	20.49
chr8	34224378	34224578	201	*	4.05957	3.69875	4.58819	-0.558433	0.00144826	0.0186007	16.24	12.34	13.12	12.71	20.04	4.55	13.81	11.07	37.38	14.33	18.62	25.88
chr9	21840278	21840478	201	*	6.29862	6.156	6.54745	-0.344115	0.00144871	0.0186054	65.83	70.94	59.04	82.01	84.17	58.25	62.68	87.55	91.86	103.01	87.61	91.66
chr8	94479595	94479795	201	*	3.89036	4.15446	3.14916	0.584662	0.00144879	0.0186054	21.37	19.53	18.74	13.86	12.02	23.66	20.19	13.08	5.34	11.64	10.95	7.55
chr5	36878340	36878540	201	*	3.97457	4.23514	3.24744	0.580021	0.00144881	0.0186054	17.1	14.39	15.93	26.57	11.02	20.02	25.5	20.13	7.48	9.85	10.95	9.71
chr7	141934545	141934745	201	*	4.46916	4.68633	3.90229	0.532878	0.00144892	0.018606	24.79	29.81	29.99	25.41	26.05	24.57	20.19	25.16	22.43	13.44	14.24	9.71
chr19	10763456	10763656	201	*	3.91463	3.55554	4.44139	-0.554035	0.00144912	0.0186074	11.97	16.45	9.37	6.93	12.02	14.56	11.69	11.07	17.09	14.33	31.76	23.72
chr7	127695343	127695543	201	*	3.46529	3.77056	2.54581	0.613723	0.00144915	0.0186074	16.24	19.53	7.5	6.93	14.03	12.74	19.12	13.08	5.34	7.17	4.38	6.47
chr7	109564661	109564861	201	*	3.95978	4.21744	3.2441	0.577552	0.0014495	0.018611	17.95	13.36	18.74	26.57	15.03	20.93	19.12	17.11	9.61	9.85	6.57	11.86
chr4	44850031	44850231	201	*	4.96415	4.73705	5.33297	-0.460329	0.00144979	0.018614	31.63	26.73	16.87	27.72	32.07	22.75	23.37	32.2	34.18	46.58	43.81	36.67
chr11	87466128	87466328	201	*	4.46983	4.69207	3.88541	0.53468	0.00145001	0.018616	27.36	22.62	28.11	34.65	20.04	25.48	23.37	25.16	8.54	17.91	19.71	12.94
chr16	49803952	49804152	201	*	8.6692	8.59745	8.80281	-0.186516	0.00145034	0.0186194	397.52	368.05	410.44	412.38	375.78	382.25	353.77	398.52	443.27	481	452.31	409.79
chr12	74099021	74099221	201	*	5.11907	5.31744	4.61518	0.496873	0.00145069	0.0186232	40.18	49.35	38.42	27.72	54.11	24.57	40.37	44.28	30.98	32.25	19.71	15.1
chr19	58706244	58706444	201	*	6.38241	6.24867	6.6176	-0.322951	0.00145081	0.0186239	66.68	81.22	83.4	78.55	77.16	69.17	79.68	72.46	87.59	97.63	104.04	103.53
chr13	62441306	62441506	201	*	5.95296	6.10593	5.58762	0.416492	0.00145163	0.0186336	52.15	71.96	82.46	73.93	47.1	81	66.93	75.48	30.98	48.37	55.85	57.16
chr3	79213566	79213766	201	*	4.09246	4.33493	3.43498	0.564422	0.00145191	0.018635	21.37	22.62	17.8	20.79	19.04	22.75	15.94	21.13	12.82	9.85	6.57	14.02
chr11	93963162	93963362	201	*	4.2352	3.65526	4.96813	-0.620088	0.00145197	0.018635	8.55	7.2	15.93	6.93	17.04	18.2	14.87	12.08	20.29	12.54	46	46.37
chr1	137378659	137378859	201	*	7.3621	7.24969	7.56362	-0.278989	0.00145197	0.018635	152.17	149.07	150.87	159.41	156.32	124.69	169.98	154.98	201.87	178.25	226.7	149.9
chr12	83462160	83462360	201	*	5.38587	5.55934	4.96015	0.456956	0.00145199	0.018635	40.18	38.04	50.6	49.67	47.1	43.69	62.68	45.29	44.86	29.56	31.76	18.33
chr3	146563041	146563241	201	*	5.53872	5.695	5.16389	0.42578	0.00145215	0.0186356	54.71	40.09	59.97	46.21	54.11	58.25	46.74	54.34	40.59	37.62	31.76	33.43
chr16	17249290	17249490	201	*	5.93164	6.07584	5.59114	0.390546	0.00145215	0.0186356	58.13	66.82	72.15	68.15	83.17	54.61	71.18	65.41	52.34	54.64	42.71	43.14
chr15	81220189	81220389	201	*	6.84117	6.95277	6.58817	0.314354	0.00145222	0.0186356	134.22	138.79	130.25	112.05	117.24	102.84	114.74	140.89	102.54	107.49	78.85	95.98
chr12	44128995	44129195	201	*	5.40262	5.57041	4.99399	0.441699	0.00145233	0.0186362	51.29	55.52	44.98	39.27	54.11	49.15	43.56	42.27	28.84	42.1	29.57	26.96
chr12	69711200	69711400	201	*	4.23127	4.47051	3.58575	0.557019	0.00145247	0.0186372	23.08	23.65	15.93	24.26	14.03	21.84	23.37	31.2	10.68	13.44	12.05	11.86
chr1	54754125	54754325	201	*	4.70324	4.91058	4.16977	0.513178	0.00145255	0.0186374	36.76	28.79	27.18	35.81	28.06	35.49	23.37	25.16	18.16	22.39	10.95	20.49
chr3	14904261	14904461	201	*	2.38053	1.65881	3.21827	-0.623986	0.00145268	0.0186383	2.56	5.14	1.87	5.78	5.01	1.82	1.06	2.01	2.14	8.96	16.43	9.71
chr11	76283940	76284140	201	*	3.84947	3.45247	4.41617	-0.573006	0.00145275	0.0186384	8.55	13.36	18.74	9.24	11.02	9.1	8.5	9.06	14.95	10.75	25.19	34.51
chr2	18118688	18118888	201	*	4.52414	4.74089	3.95876	0.526594	0.00145285	0.018639	28.21	30.84	24.36	33.5	19.04	27.3	25.5	25.16	13.89	17.91	13.14	17.25
chr6	58838055	58838255	201	*	4.29394	4.00189	4.74444	-0.516014	0.00145317	0.0186422	18.81	15.42	14.99	19.64	16.03	16.38	13.81	13.08	21.36	25.98	37.24	22.65
chr8	66658429	66658629	201	*	3.44493	3.7414	2.56593	0.610417	0.00145336	0.0186438	13.68	13.36	14.99	11.55	16.03	14.56	12.75	10.06	7.48	5.37	3.29	7.55
chr14	62301852	62302052	201	*	5.65798	5.81178	5.29027	0.4258	0.00145376	0.0186481	70.96	58.6	53.41	54.29	52.11	51.88	46.74	61.39	40.59	33.14	54.76	28.04
chr17	49448970	49449170	201	*	4.23692	3.7101	4.92563	-0.612382	0.00145451	0.018657	14.53	10.28	16.87	11.55	3.01	15.47	14.87	18.11	28.84	13.44	37.24	42.06
chr5	123498031	123498231	201	*	6.19491	6.03662	6.46732	-0.356268	0.00145475	0.0186593	61.55	58.6	60.91	54.29	77.16	76.45	63.74	72.46	100.4	70.76	104.04	78.72
chr17	43419287	43419487	201	*	4.47521	4.6971	3.89199	0.537504	0.00145497	0.0186613	20.52	37.01	26.24	17.33	29.06	31.85	23.37	22.14	14.95	16.12	17.52	10.78
chr10	8895220	8895420	201	*	6.40796	6.53138	6.12405	0.346877	0.00145517	0.0186631	97.46	83.27	105.89	72.77	89.19	105.57	89.24	96.61	70.5	82.41	64.62	61.47
chr6	34602114	34602314	201	*	3.63748	3.9264	2.79205	0.605172	0.00145541	0.0186654	18.81	15.42	18.74	17.33	5.01	18.2	18.06	10.06	5.34	7.17	6.57	8.63
chr10	61851877	61852077	201	*	3.26787	3.58158	2.3083	0.619769	0.00145549	0.0186656	14.53	9.25	14.06	8.09	16.03	9.1	10.62	14.09	3.2	3.58	5.48	7.55
chr8	121841388	121841588	201	*	7.06269	6.94958	7.26535	-0.277731	0.00145625	0.0186745	125.67	128.51	124.63	143.24	118.25	123.78	101.99	122.78	171.97	137.04	147.85	158.53
chr4	148611064	148611264	201	*	5.59634	5.40954	5.91005	-0.402072	0.00145678	0.0186806	48.73	41.12	40.29	40.43	41.09	42.78	39.31	46.29	63.02	55.53	77.76	44.21
chr1	36402824	36403024	201	*	3.86701	4.13458	3.11173	0.586997	0.00145691	0.0186808	17.95	17.48	13.12	11.55	24.05	20.02	21.25	15.1	3.2	10.75	8.76	11.86
chr1	172510630	172510830	201	*	7.46644	7.36704	7.6468	-0.246824	0.00145692	0.0186808	174.4	147.01	173.36	143.24	166.35	164.73	178.48	173.1	212.55	192.58	188.37	208.13
chr6	142977268	142977468	201	*	5.09899	5.27621	4.66184	0.465972	0.00145704	0.0186813	41.89	37.01	44.04	34.65	34.07	41.87	38.25	38.24	25.63	27.77	26.28	21.57
chr4	53335256	53335456	201	*	4.48918	4.22275	4.90846	-0.494641	0.00145709	0.0186813	19.66	15.42	16.87	19.64	23.05	22.75	14.87	17.11	27.77	30.45	28.47	33.43
chr13	62753333	62753533	201	*	2.921	3.28095	1.71427	0.624566	0.00145732	0.0186828	7.69	15.42	6.56	10.4	9.02	9.1	8.5	11.07	3.2	4.48	3.29	2.16
chr9	57493624	57493824	201	*	4.20152	4.4358	3.57414	0.556555	0.00145733	0.0186828	18.81	24.67	28.11	18.48	26.05	21.84	18.06	17.11	12.82	9.85	10.95	14.02
chr12	118099795	118099995	201	*	4.18154	4.43205	3.49361	0.567972	0.00145759	0.0186851	23.94	21.59	21.55	13.86	19.04	30.94	28.68	13.08	10.68	17.02	6.57	10.78
chr5	143992759	143992959	201	*	3.88087	4.14613	3.13495	0.588928	0.00145764	0.0186851	14.53	15.42	20.62	8.09	25.05	23.66	20.19	14.09	5.34	8.06	10.95	10.78
chr5	144780708	144780908	201	*	4.10782	4.35657	3.4266	0.570294	0.00145773	0.0186855	20.52	28.79	14.99	13.86	13.03	27.3	21.25	24.15	9.61	11.64	12.05	9.71
chr13	86802028	86802228	201	*	5.26489	5.06036	5.60329	-0.430583	0.00145814	0.01869	32.49	38.04	39.36	36.96	37.08	25.48	22.31	35.22	55.54	46.58	43.81	48.53
chr11	95959274	95959474	201	*	7.10484	6.99296	7.30551	-0.279829	0.00145825	0.0186906	136.78	125.42	142.44	120.13	133.28	114.67	128.55	117.74	174.1	177.35	130.33	150.98
chr1	55205250	55205450	201	*	3.43979	3.01246	4.03694	-0.589711	0.0014589	0.0186982	6.84	8.22	6.56	9.24	12.02	8.19	7.44	6.04	12.82	17.91	27.38	7.55
chr8	84210512	84210712	201	*	6.87988	6.76055	7.09247	-0.293123	0.00145904	0.0186991	112.85	95.61	118.07	110.89	114.24	95.56	129.61	90.57	128.17	135.25	135.8	146.66
chr5	76925964	76926164	201	*	5.65267	5.80058	5.30173	0.411578	0.00145937	0.0187026	59.84	47.29	62.78	49.67	58.12	62.8	52.06	53.34	41.66	36.72	43.81	35.59
chr6	140219067	140219267	201	*	3.98683	4.2366	3.30173	0.57233	0.00145959	0.0187045	17.95	16.45	19.68	21.95	19.04	16.38	21.25	18.11	9.61	8.06	13.14	8.63
chr16	97309957	97310157	201	*	4.02896	3.66887	4.55679	-0.554879	0.00145965	0.0187045	11.11	9.25	14.99	9.24	12.02	10.01	17	18.11	28.84	9.85	29.57	25.88
chr2	133351428	133351628	201	*	5.14095	5.3254	4.68141	0.480499	0.00145972	0.0187046	46.16	54.49	37.48	36.96	49.1	40.04	22.31	34.22	26.7	25.98	23	26.96
chr1	151055006	151055206	201	*	3.62412	3.90758	2.8024	0.600999	0.00145981	0.018705	13.68	21.59	14.06	15.02	12.02	14.56	18.06	11.07	5.34	6.27	7.67	8.63
chr1	121360648	121360848	201	*	4.29602	3.72308	5.02328	-0.619189	0.00145993	0.0187058	12.82	13.36	15.93	18.48	14.03	15.47	8.5	7.04	18.16	14.33	35.05	62.55
chr6	97144544	97144744	201	*	4.91534	4.68193	5.29246	-0.46023	0.00146015	0.0187076	27.36	22.62	19.68	23.1	23.05	34.58	30.81	24.15	44.86	35.83	38.33	37.74
chr16	55838884	55839084	201	*	7.443	7.34034	7.6287	-0.254469	0.0014602	0.0187076	165.85	162.43	167.74	168.65	161.33	163.82	127.48	179.13	187.99	185.41	199.32	218.92
chr15	67348728	67348928	201	*	3.7654	4.03555	2.9996	0.591222	0.00146064	0.0187124	15.39	22.62	14.99	15.02	17.04	17.29	12.75	16.1	6.41	7.17	5.48	12.94
chr4	52053788	52053988	201	*	4.20663	4.4405	3.58079	0.557607	0.00146155	0.0187222	26.5	24.67	25.3	24.26	20.04	21.84	17	14.09	10.68	8.96	12.05	16.18
chr1	6568735	6568935	201	*	4.41774	4.64634	3.81083	0.545478	0.00146155	0.0187222	18.81	28.79	34.67	20.79	22.05	31.85	21.25	22.14	21.36	15.23	8.76	10.78
chr11	107410446	107410646	201	*	4.35618	4.04568	4.82844	-0.535515	0.0014616	0.0187222	13.68	18.51	14.06	27.72	12.02	10.01	17	19.12	20.29	25.08	21.9	46.37
chr5	6421590	6421790	201	*	3.93981	4.1995	3.21616	0.581942	0.00146169	0.0187222	16.24	19.53	24.36	19.64	26.05	16.38	11.69	13.08	12.82	8.06	7.67	8.63
chr3	35822121	35822321	201	*	6.5451	6.67272	6.25003	0.353711	0.00146171	0.0187222	108.57	101.78	110.58	103.96	97.2	113.76	79.68	100.64	80.11	95.84	81.04	47.45
chr9	8303286	8303486	201	*	3.81484	4.08758	3.03838	0.591455	0.0014619	0.0187238	19.66	21.59	13.12	19.64	18.04	10.92	15.94	17.11	2.14	8.96	13.14	8.63
chr2	135571718	135571918	201	*	5.58838	5.74507	5.21234	0.422474	0.00146196	0.0187238	47.87	55.52	64.66	47.36	55.11	48.24	49.93	60.38	35.25	41.2	43.81	28.04
chr9	66276908	66277108	201	*	6.91142	6.79404	7.1209	-0.282411	0.00146216	0.0187256	116.26	104.86	120.88	101.65	110.23	116.49	114.74	102.65	132.45	125.4	153.33	145.58
chr17	6747211	6747411	201	*	3.69481	3.9735	2.89348	0.601773	0.0014623	0.0187265	14.53	15.42	10.31	10.4	18.04	16.38	25.5	15.1	9.61	2.69	10.95	6.47
chr15	37590912	37591112	201	*	4.37484	4.59841	3.78577	0.538623	0.00146236	0.0187265	24.79	25.7	29.99	21.95	19.04	21.84	22.31	28.18	14.95	15.23	12.05	12.94
chr7	117600938	117601138	201	*	5.2581	5.05053	5.60067	-0.429061	0.00146267	0.0187293	35.91	27.76	35.61	31.19	41.09	31.85	25.5	36.23	54.47	43.89	54.76	40.98
chr1	134119348	134119548	201	*	4.79323	4.99851	4.26661	0.511637	0.00146271	0.0187293	36.76	30.84	44.04	19.64	35.07	28.21	34	27.17	24.57	24.18	13.14	15.1
chr19	40247375	40247575	201	*	4.42551	4.13751	4.87117	-0.510471	0.00146308	0.018732	12.82	18.51	14.99	13.86	16.03	20.02	24.43	20.13	27.77	19.71	37.24	32.35
chr2	102121593	102121793	201	*	6.98111	6.85717	7.201	-0.304295	0.00146309	0.018732	107.72	96.64	135.88	151.32	116.24	103.75	106.24	109.69	164.49	140.63	128.14	155.29
chr2	129162863	129163063	201	*	4.92307	5.11512	4.43952	0.492053	0.00146312	0.018732	40.18	44.21	31.86	27.72	36.07	35.49	25.5	36.23	18.16	25.08	27.38	16.18
chr5	120890351	120890551	201	*	3.61374	3.89989	2.78041	0.601078	0.00146317	0.018732	13.68	14.39	14.99	13.86	13.03	15.47	14.87	19.12	4.27	8.06	3.29	11.86
chr7	70813241	70813441	201	*	3.85038	3.50738	4.35953	-0.554676	0.00146443	0.0187473	10.26	9.25	10.31	19.64	8.02	13.65	13.81	6.04	23.5	20.6	17.52	20.49
chr15	84896227	84896427	201	*	4.67803	4.88323	4.15165	0.520395	0.00146503	0.0187543	28.21	39.07	37.48	28.88	31.06	29.12	19.12	23.15	17.09	11.64	19.71	22.65
chr9	99707816	99708016	201	*	5.22817	5.39741	4.81519	0.453549	0.00146534	0.0187574	38.47	46.26	41.23	36.96	39.08	48.24	45.68	41.26	26.7	25.08	28.47	32.35
chr8	127088484	127088684	201	*	6.0109	5.84239	6.29835	-0.377717	0.00146551	0.0187588	69.25	59.63	69.34	50.83	65.14	53.7	48.87	42.27	91.86	85.09	59.14	78.72
chr4	141477710	141477910	201	*	4.40694	4.62775	3.82751	0.538244	0.00146559	0.0187589	26.5	21.59	29.05	24.26	18.04	23.66	25.5	29.18	10.68	13.44	20.81	11.86
chr2	93926200	93926400	201	*	5.32387	5.50454	4.87608	0.465861	0.00146569	0.0187595	63.26	44.21	41.23	41.58	44.09	48.24	39.31	41.26	32.04	42.99	24.09	18.33
chr2	169272406	169272606	201	*	4.93772	4.7036	5.31578	-0.467616	0.00146604	0.0187625	29.92	18.51	19.68	30.03	19.04	34.58	25.5	31.2	34.18	50.16	37.24	37.74
chr13	55414993	55415193	201	*	6.00417	5.84754	6.27411	-0.36184	0.00146605	0.0187625	56.42	50.37	62.78	61.22	49.1	58.25	52.06	70.45	90.79	79.72	66.81	72.25
chr6	49539562	49539762	201	*	3.46551	3.77137	2.54328	0.613511	0.00146627	0.0187645	19.66	13.36	13.12	12.71	16.03	14.56	12.75	7.04	1.07	8.06	10.95	3.24
chr7	6732213	6732413	201	*	5.34876	5.1601	5.66509	-0.416655	0.0014664	0.0187652	30.78	35.98	30.92	43.9	36.07	38.22	32.93	37.24	50.2	58.22	47.09	47.45
chr1	146653174	146653374	201	*	4.37676	4.0828	4.82953	-0.514951	0.00146645	0.0187652	17.95	19.53	19.68	18.48	13.03	11.83	15.94	19.12	25.63	20.6	41.62	25.88
chr3	123054265	123054465	201	*	4.48212	3.93604	5.18721	-0.615105	0.0014667	0.0187672	23.08	21.59	13.12	13.86	16.03	9.1	9.56	16.1	19.23	17.91	49.28	59.31
chr7	11032485	11032685	201	*	2.54726	2.956	1.01169	0.597524	0.00146676	0.0187672	8.55	11.31	11.24	4.62	9.02	10.01	5.31	2.01	3.2	2.69	1.1	1.08
chr3	135585565	135585765	201	*	8.11773	8.20312	7.9301	0.245793	0.00146684	0.0187672	301.78	304.31	340.16	307.27	283.59	306.71	220.97	292.85	243.53	245.42	227.8	258.82
chr2	79494477	79494677	201	*	3.92418	3.56222	4.45404	-0.563684	0.0014669	0.0187672	18.81	9.25	10.31	18.48	9.02	10.01	9.56	9.06	18.16	31.35	27.38	10.78
chr7	133095899	133096099	201	*	5.19172	4.98507	5.53304	-0.437818	0.00146692	0.0187672	32.49	33.93	25.3	42.74	26.05	25.48	37.18	30.19	43.79	45.68	54.76	40.98
chr12	101233409	101233609	201	*	3.30376	3.62009	2.33145	0.617633	0.00146714	0.0187693	11.11	12.34	15.93	9.24	11.02	18.2	7.44	13.08	4.27	7.17	4.38	4.31
chr7	67639239	67639439	201	*	3.17658	2.7045	3.81641	-0.601969	0.00146741	0.0187707	7.69	10.28	3.75	9.24	9.02	1.82	5.31	5.03	12.82	9.85	16.43	17.25
chr13	30186045	30186245	201	*	5.85133	5.69217	6.12502	-0.367308	0.00146744	0.0187707	48.73	57.57	53.41	55.45	44.09	49.15	48.87	56.36	65.16	71.66	71.19	71.17
chr8	64824086	64824286	201	*	4.00298	4.25835	3.29629	0.577574	0.00146744	0.0187707	16.24	22.62	16.87	23.1	16.03	28.21	15.94	14.09	12.82	8.06	5.48	12.94
chr2	154904187	154904387	201	*	5.58665	5.7467	5.20086	0.433416	0.0014676	0.0187717	55.57	55.52	43.11	55.45	57.12	48.24	73.3	41.26	35.25	31.35	47.09	33.43
chr1	49610844	49611044	201	*	4.18027	4.44428	3.43936	0.582716	0.00146765	0.0187717	14.53	25.7	25.3	19.64	23.05	37.31	8.5	20.13	4.27	15.23	10.95	12.94
chr12	110041904	110042104	201	*	3.83273	3.09132	4.68368	-0.622712	0.00146861	0.0187832	9.4	3.08	6.56	4.62	21.04	9.1	5.31	9.06	22.43	9.85	27.38	43.14
chrX	116804615	116804815	201	*	3.79833	3.4085	4.35763	-0.567513	0.00146888	0.0187859	9.4	14.39	11.24	4.62	10.02	15.47	12.75	7.04	21.36	11.64	30.67	18.33
chr3	104777603	104777803	201	*	5.79288	5.62501	6.07939	-0.379352	0.00146943	0.0187909	45.31	58.6	44.04	58.91	55.11	48.24	39.31	45.29	73.7	60.91	70.09	65.78
chr1	151900122	151900322	201	*	4.76268	4.96012	4.26181	0.507873	0.00146947	0.0187909	42.74	31.87	30.92	30.03	34.07	31.85	23.37	24.15	17.09	16.12	25.19	18.33
chr5	126670179	126670379	201	*	4.16428	4.41094	3.49101	0.567735	0.00146951	0.0187909	25.65	14.39	12.18	19.64	30.06	29.12	17	22.14	10.68	12.54	12.05	9.71
chr5	125245711	125245911	201	*	7.28153	7.171	7.48002	-0.27364	0.00146953	0.0187909	155.59	116.17	172.42	157.1	137.28	133.79	147.67	132.84	190.12	176.45	159.9	187.64
chr7	112200782	112200982	201	*	3.33305	2.88318	3.95202	-0.592055	0.00146966	0.0187919	9.4	10.28	6.56	8.09	4.01	6.37	4.25	10.06	14.95	8.96	16.43	21.57
chr10	39679571	39679771	201	*	3.7572	4.02834	2.98732	0.589621	0.00146974	0.0187921	15.39	18.51	17.8	18.48	15.03	15.47	12.75	17.11	5.34	8.96	10.95	6.47
chr1	151305103	151305303	201	*	5.72251	5.8754	5.35739	0.41277	0.00147017	0.0187968	55.57	60.66	67.47	55.45	49.1	60.07	48.87	72.46	42.72	47.47	29.57	44.21
chr1	63237514	63237714	201	*	6.0322	5.87494	6.30308	-0.367001	0.00147051	0.0188002	52.15	59.63	61.85	62.38	71.15	57.34	44.62	60.38	67.29	92.26	65.71	90.59
chr4	50055665	50055865	201	*	4.47572	4.69453	3.90322	0.535738	0.00147096	0.0188053	23.08	21.59	36.55	24.26	31.06	29.12	23.37	18.11	14.95	13.44	12.05	19.41
chr8	96238518	96238718	201	*	6.01083	5.83686	6.3062	-0.38623	0.00147117	0.0188071	59.84	48.32	62.78	82.01	53.11	42.78	52.06	56.36	85.45	58.22	90.9	81.96
chr17	78708473	78708673	201	*	4.35753	4.5813	3.76775	0.545481	0.00147133	0.0188077	28.21	22.62	21.55	26.57	22.05	23.66	29.75	17.11	13.89	8.06	12.05	20.49
chr15	41906885	41907085	201	*	4.18313	4.42765	3.51796	0.565475	0.00147134	0.0188077	30.78	17.48	22.49	16.17	23.05	24.57	26.56	11.07	13.89	13.44	10.95	7.55
chr6	97577035	97577235	201	*	4.75535	4.49271	5.16988	-0.497227	0.00147146	0.0188084	29.07	26.73	21.55	16.17	19.04	20.02	23.37	24.15	38.45	55.53	26.28	23.72
chr7	112491764	112491964	201	*	3.74616	3.36103	4.30057	-0.568398	0.00147187	0.0188129	10.26	14.39	6.56	9.24	9.02	10.92	12.75	9.06	13.89	11.64	29.57	23.72
chrX	130671806	130672006	201	*	4.6293	4.84335	4.0732	0.522815	0.00147211	0.0188151	20.52	23.65	41.23	27.72	31.06	25.48	30.81	29.18	18.16	18.81	10.95	19.41
chr18	65113927	65114127	201	*	3.84189	4.11139	3.07876	0.587241	0.00147249	0.018819	21.37	13.36	14.06	25.41	13.03	12.74	20.19	18.11	8.54	8.96	7.67	8.63
chr1	76296632	76296832	201	*	3.27426	2.82635	3.89135	-0.591204	0.00147254	0.018819	8.55	8.22	7.5	8.09	8.02	9.1	4.25	3.02	16.02	10.75	15.33	17.25
chr17	18044194	18044394	201	*	3.64988	2.9671	4.46059	-0.623863	0.00147298	0.0188233	6.84	14.39	8.43	2.31	7.01	8.19	5.31	10.06	11.75	8.96	32.86	34.51
chr16	13612670	13612870	201	*	6.14882	5.99899	6.40859	-0.344722	0.001473	0.0188233	67.54	58.6	58.1	62.38	68.14	80.09	58.43	58.37	84.38	81.51	89.81	84.12
chr9	64214589	64214789	201	*	5.52243	5.68468	5.13017	0.429582	0.00147321	0.0188252	56.42	49.35	44.04	53.14	58.12	46.42	44.62	59.38	36.32	42.99	25.19	35.59
chr9	120777666	120777866	201	*	3.65009	3.92933	2.84644	0.59757	0.00147335	0.0188262	14.53	10.28	18.74	13.86	17.04	17.29	18.06	12.08	8.54	7.17	7.67	5.39
chr18	38097651	38097851	201	*	5.7487	5.56429	6.05903	-0.403557	0.00147365	0.0188283	54.71	26.73	49.67	64.69	50.1	50.06	39.31	43.27	58.75	68.97	61.33	77.64
chr7	81160821	81161021	201	*	4.08744	4.35803	3.31988	0.582386	0.00147368	0.0188283	13.68	17.48	14.99	30.03	27.06	15.47	20.19	25.16	16.02	15.23	4.38	4.31
chr16	7925253	7925453	201	*	3.62021	3.91886	2.73128	0.604837	0.00147378	0.0188283	11.11	17.48	15.93	13.86	13.03	22.75	12.75	14.09	3.2	12.54	2.19	8.63
chr1	72025180	72025380	201	*	4.11528	4.36486	3.43091	0.572402	0.00147379	0.0188283	17.95	18.51	29.05	12.71	18.04	28.21	21.25	19.12	3.2	11.64	16.43	11.86
chr13	101760450	101760650	201	*	7.97329	7.88665	8.13237	-0.220208	0.00147387	0.0188283	229.11	239.54	266.13	246.04	226.47	238.45	203.98	243.54	276.64	280.36	302.27	263.13
chr12	26125948	26126148	201	*	5.31446	5.09734	5.66997	-0.440531	0.00147397	0.0188283	35.05	44.21	42.17	35.81	30.06	37.31	18.06	31.2	39.52	45.68	59.14	59.31
chr16	46548341	46548541	201	*	6.78852	6.66164	7.01304	-0.307707	0.001474	0.0188283	114.55	114.11	113.39	90.1	92.19	100.11	100.93	84.53	140.99	145.1	125.95	104.61
chr6	88587184	88587384	201	*	3.24902	2.3657	4.18694	-0.608886	0.00147402	0.0188283	8.55	4.11	3.75	6.93	5.01	4.55	5.31	3.02	8.54	3.58	21.9	38.82
chr10	76390068	76390268	201	*	3.86836	4.13371	3.12211	0.584471	0.00147412	0.0188288	20.52	19.53	12.18	24.26	16.03	19.11	11.69	17.11	11.75	8.96	6.57	7.55
chr10	106008208	106008408	201	*	4.90288	4.67539	5.27222	-0.456801	0.00147448	0.0188326	32.49	20.56	22.49	27.72	23.05	26.39	26.56	25.16	40.59	41.2	35.05	37.74
chr13	4046928	4047128	201	*	6.13672	5.9554	6.44264	-0.389686	0.00147457	0.0188327	64.97	67.85	59.04	55.45	70.15	68.26	57.37	53.34	74.77	54.64	114.99	103.53
chr13	98940032	98940232	201	*	3.88468	4.1489	3.14296	0.5835	0.00147462	0.0188327	22.23	19.53	18.74	9.24	22.05	18.2	13.81	18.11	10.68	11.64	4.38	8.63
chr5	113999414	113999614	201	*	4.76453	4.96664	4.24839	0.51016	0.0014748	0.0188338	29.07	33.93	41.23	18.48	27.06	30.94	38.25	31.2	14.95	19.71	25.19	16.18
chr6	67030570	67030770	201	*	8.22594	8.14135	8.38155	-0.219874	0.00147483	0.0188338	266.72	285.8	292.37	332.68	275.57	287.6	244.35	273.73	350.34	360.08	298.99	324.6
chr5	139157558	139157758	201	*	4.12961	4.37395	3.46509	0.570019	0.00147515	0.0188371	15.39	18.51	21.55	16.17	16.03	26.39	28.68	23.15	18.16	5.37	9.86	10.78
chr2	146098996	146099196	201	*	5.55798	5.37158	5.87113	-0.399756	0.00147529	0.0188382	41.89	37.01	49.67	33.5	39.08	46.42	40.37	43.27	60.88	54.64	69	49.61
chr2	46536517	46536717	201	*	3.73067	4.01088	2.92285	0.596376	0.00147587	0.0188447	21.37	20.56	13.12	9.24	22.05	14.56	17	11.07	9.61	9.85	5.48	5.39
chr2	113404962	113405162	201	*	3.79071	3.43337	4.31557	-0.555229	0.00147632	0.0188496	9.4	11.31	14.99	10.4	9.02	12.74	8.5	10.06	16.02	17.91	27.38	18.33
chr2	103826797	103826997	201	*	4.61833	4.82386	4.09091	0.517337	0.00147645	0.0188498	34.2	37.01	26.24	24.26	30.06	26.39	21.25	27.17	18.16	15.23	17.52	17.25
chr18	72521760	72521960	201	*	3.97473	4.22762	3.27766	0.573509	0.00147646	0.0188498	17.1	18.51	25.3	15.02	16.03	22.75	18.06	17.11	11.75	10.75	7.67	8.63
chr16	39002082	39002282	201	*	5.88671	5.71369	6.18072	-0.380592	0.00147679	0.0188519	49.58	60.66	56.22	48.52	42.09	72.81	45.68	44.28	71.56	65.39	75.57	77.64
chr6	106933675	106933875	201	*	4.42124	4.64642	3.82648	0.54384	0.00147681	0.0188519	17.95	32.9	29.99	19.64	24.05	33.67	17	25.16	18.16	12.54	10.95	15.1
chr4	20091031	20091231	201	*	4.77209	4.9751	4.253	0.514133	0.00147688	0.0188519	43.6	32.9	38.42	26.57	33.07	27.3	27.62	22.14	13.89	18.81	28.47	15.1
chr7	34480836	34481036	201	*	7.65407	7.73741	7.47141	0.238555	0.00147697	0.0188519	217.14	211.78	226.77	213.7	208.43	223.89	208.22	197.25	183.72	183.62	185.09	157.45
chr1	167097565	167097765	201	*	3.2132	3.53724	2.20257	0.620837	0.00147698	0.0188519	17.95	13.36	10.31	8.09	9.02	15.47	10.62	8.05	2.14	5.37	7.67	3.24
chr1	129461550	129461750	201	*	3.78536	4.06089	2.99728	0.594188	0.001477	0.0188519	11.11	17.48	28.11	15.02	15.03	14.56	19.12	13.08	11.75	7.17	5.48	7.55
chr18	16874258	16874458	201	*	2.95462	3.32016	1.71427	0.622161	0.00147706	0.0188519	2.56	10.28	13.12	11.55	16.03	10.92	6.37	9.06	3.2	4.48	3.29	2.16
chr8	41361046	41361246	201	*	3.96802	4.22348	3.26096	0.579818	0.00147721	0.018853	23.08	20.56	16.87	10.4	26.05	15.47	14.87	22.14	11.75	8.06	13.14	5.39
chr1	4224827	4225027	201	*	3.35448	2.84606	4.02715	-0.606134	0.00147782	0.0188596	9.4	15.42	4.69	3.47	6.01	8.19	5.31	5.03	7.48	9.85	28.47	19.41
chr6	138288334	138288534	201	*	6.50365	6.35803	6.75706	-0.338434	0.00147785	0.0188596	94.04	101.78	74.03	76.24	74.15	93.74	63.74	78.5	84.38	109.28	113.9	125.09
chr8	8723856	8724056	201	*	5.18997	5.36589	4.7568	0.462811	0.00147838	0.0188642	49.58	47.29	36.55	36.96	44.09	47.33	31.87	36.23	23.5	31.35	29.57	23.72
chr3	86845175	86845375	201	*	7.87145	7.77878	8.04063	-0.23413	0.00147839	0.0188642	219.71	195.33	227.71	226.41	220.46	202.95	235.85	228.45	269.17	249.9	305.56	228.62
chrX	48365940	48366140	201	*	5.38528	5.19375	5.70566	-0.411852	0.00147841	0.0188642	33.34	38.04	40.29	32.34	33.07	40.96	43.56	31.2	52.34	51.06	49.28	56.08
chr1	36384176	36384376	201	*	3.75956	4.03225	2.98332	0.590789	0.00147855	0.0188653	12.82	15.42	23.43	17.33	14.03	20.02	12.75	15.1	7.48	8.96	6.57	8.63
chr2	46730657	46730857	201	*	6.123	5.97423	6.38117	-0.346173	0.00147907	0.018871	70.1	61.68	63.72	70.46	51.11	62.8	62.68	60.38	88.65	79.72	73.38	91.66
chr2	9993136	9993336	201	*	4.18822	4.4325	3.52394	0.561719	0.00147972	0.0188786	23.08	25.7	13.12	24.26	16.03	19.11	21.25	30.19	9.61	12.54	8.76	15.1
chr5	146713921	146714121	201	*	5.50111	5.6716	5.08437	0.45613	0.00147981	0.018879	76.94	42.15	49.67	33.5	53.11	58.25	48.87	45.29	27.77	39.41	38.33	30.2
chr8	46342359	46342559	201	*	4.83457	5.03208	4.33345	0.501535	0.0014799	0.0188793	42.74	27.76	24.36	25.41	39.08	37.31	31.87	33.21	24.57	22.39	16.43	17.25
chr17	56923094	56923294	201	*	3.94037	4.19681	3.22949	0.581539	0.0014802	0.0188818	22.23	26.73	14.99	11.55	20.04	20.02	18.06	13.08	6.41	7.17	14.24	9.71
chr4	57751476	57751676	201	*	4.20829	4.44623	3.56754	0.5582	0.00148022	0.0188818	29.07	16.45	17.8	25.41	22.05	19.11	23.37	21.13	18.16	10.75	12.05	6.47
chr13	41105690	41105890	201	*	4.87916	5.06982	4.40006	0.493918	0.00148101	0.0188911	36.76	26.73	39.36	26.57	43.09	37.31	28.68	30.19	23.5	19.71	17.52	23.72
chr10	29287583	29287783	201	*	4.40472	4.6345	3.79361	0.541052	0.00148121	0.0188928	20.52	24.67	27.18	24.26	22.05	24.57	21.25	34.22	9.61	19.71	17.52	8.63
chr1	121892756	121892956	201	*	3.27769	3.605	2.25047	0.619247	0.00148157	0.0188965	11.97	9.25	14.06	20.79	9.02	12.74	7.44	12.08	6.41	7.17	4.38	1.08
chr9	31051584	31051784	201	*	6.08739	6.22333	5.76973	0.371718	0.00148171	0.0188976	76.08	77.1	63.72	62.38	79.16	80.09	79.68	79.5	51.27	68.07	49.28	49.61
chr12	35966196	35966396	201	*	5.30192	5.10058	5.63594	-0.427469	0.00148197	0.0189001	31.63	39.07	33.73	32.34	40.08	42.78	28.68	26.17	56.61	56.43	43.81	42.06
chr2	103138900	103139100	201	*	4.62169	4.82592	4.09854	0.518067	0.00148208	0.0189007	33.34	21.59	28.11	26.57	30.06	36.4	28.68	22.14	20.29	13.44	18.62	16.18
chr4	39449815	39450015	201	*	4.52034	4.73795	3.952	0.536637	0.0014825	0.0189053	32.49	24.67	21.55	18.48	31.06	40.04	17	28.18	14.95	14.33	17.52	15.1
chr12	8402189	8402389	201	*	5.46507	5.25919	5.80532	-0.429092	0.00148258	0.0189055	30.78	33.93	44.98	42.74	44.09	42.78	31.87	35.22	37.38	49.26	75.57	61.47
chr7	29469463	29469663	201	*	5.95578	5.78971	6.23965	-0.369593	0.00148277	0.0189071	47.87	68.88	63.72	43.9	50.1	62.8	49.93	55.35	74.77	64.49	81.04	81.96
chr2	170942202	170942402	201	*	4.18688	4.43388	3.51232	0.567129	0.0014829	0.0189071	21.37	16.45	32.8	17.33	14.03	31.85	15.94	23.15	11.75	14.33	9.86	9.71
chr5	145475772	145475972	201	*	3.59575	3.19956	4.16161	-0.575583	0.00148296	0.0189071	10.26	12.34	8.43	12.71	9.02	6.37	5.31	9.06	16.02	15.23	28.47	11.86
chr1	43396618	43396818	201	*	5.75434	5.57873	6.05207	-0.384166	0.00148298	0.0189071	53.86	53.46	52.48	41.58	52.11	54.61	34	40.25	63.02	65.39	73.38	63.63
chr4	13155662	13155862	201	*	4.71889	4.93664	4.15006	0.530025	0.00148302	0.0189071	31.63	39.07	34.67	24.26	41.09	38.22	15.94	20.13	12.82	22.39	14.24	21.57
chr17	47450365	47450565	201	*	7.09072	7.19292	6.86164	0.291456	0.00148351	0.0189125	123.96	140.84	161.18	168.65	140.29	162.91	132.8	139.88	107.88	113.76	129.23	114.31
chr17	66335667	66335867	201	*	6.04633	5.88465	6.32376	-0.369584	0.00148369	0.018914	70.96	57.57	66.53	71.62	62.13	51.88	45.68	46.29	88.65	85.99	82.14	63.63
chr12	100385846	100386046	201	*	4.46089	4.68151	3.8821	0.52996	0.00148413	0.0189188	19.66	27.76	25.3	28.88	27.06	28.21	21.25	27.17	13.89	17.91	14.24	12.94
chr13	53344650	53344850	201	*	4.6408	4.84792	4.10805	0.520944	0.00148421	0.018919	34.2	24.67	39.36	20.79	31.06	33.67	25.5	21.13	12.82	17.02	20.81	18.33
chr10	27854871	27855071	201	*	3.65379	3.93665	2.8347	0.59773	0.00148479	0.0189256	11.11	18.51	16.87	15.02	11.02	19.11	12.75	18.11	8.54	8.06	4.38	7.55
chr8	18372748	18372948	201	*	4.03087	3.3624	4.83132	-0.622892	0.00148525	0.0189301	10.26	12.34	8.43	6.93	10.02	20.93	5.31	8.05	18.16	9.85	43.81	42.06
chr5	64917168	64917368	201	*	4.16336	4.409	3.49393	0.566945	0.00148527	0.0189301	15.39	19.53	26.24	10.4	20.04	30.94	21.25	26.17	14.95	11.64	8.76	9.71
chr5	24473014	24473214	201	*	7.72406	7.63037	7.89495	-0.236874	0.00148551	0.0189324	196.62	199.44	185.54	222.94	215.45	207.51	159.36	198.25	241.39	229.3	238.75	242.64
chr6	94156170	94156370	201	*	5.71735	5.52843	6.03405	-0.405802	0.00148617	0.0189395	64.12	52.43	47.79	47.36	37.08	44.6	26.56	49.31	61.95	69.87	58.04	72.25
chr13	7790066	7790266	201	*	3.9039	3.55233	4.42247	-0.551056	0.00148625	0.0189395	8.55	16.45	12.18	11.55	9.02	15.47	9.56	11.07	19.23	14.33	29.57	22.65
chr7	31168502	31168702	201	*	5.75384	5.90334	5.39839	0.404375	0.00148626	0.0189395	64.97	59.63	64.66	56.6	50.1	63.71	64.8	54.34	48.07	51.06	37.24	32.35
chr6	114053816	114054016	201	*	4.19127	4.43202	3.54016	0.555724	0.00148674	0.0189448	21.37	22.62	17.8	23.1	15.03	27.3	22.31	23.15	10.68	15.23	8.76	11.86
chr17	94858521	94858721	201	*	6.5492	6.66603	6.28262	0.325338	0.00148706	0.0189481	99.17	95.61	108.7	116.67	93.19	103.75	96.68	98.62	81.18	86.88	64.62	78.72
chr16	23095697	23095897	201	*	6.06784	6.20211	5.75477	0.376674	0.00148725	0.0189489	75.23	71.96	81.53	57.76	87.18	70.08	82.86	62.39	63.02	51.95	47.09	53.92
chr4	9750518	9750718	201	*	7.20151	7.08884	7.40344	-0.277162	0.00148725	0.0189489	136.78	130.56	146.18	147.86	142.3	141.98	111.55	131.83	206.15	161.23	162.09	147.74
chr10	40455079	40455279	201	*	3.35164	3.67824	2.32804	0.618429	0.00148747	0.0189508	9.4	16.45	5.62	15.02	19.04	11.83	17	8.05	7.48	7.17	3.29	2.16
chr16	11796189	11796389	201	*	3.3562	3.67245	2.38425	0.615563	0.00148777	0.0189538	15.39	10.28	14.99	11.55	8.02	20.02	11.69	10.06	2.14	8.96	5.48	4.31
chr9	24343968	24344168	201	*	3.18229	3.51443	2.13009	0.622017	0.00148824	0.018959	21.37	11.31	9.37	10.4	9.02	15.47	7.44	7.04	1.07	4.48	6.57	5.39
chr3	39569143	39569343	201	*	3.89531	4.17066	3.10802	0.593733	0.00148899	0.0189659	28.21	20.56	18.74	10.4	27.06	14.56	7.44	17.11	10.68	10.75	7.67	5.39
chr12	31691828	31692028	201	*	3.57533	3.86092	2.74443	0.602544	0.001489	0.0189659	16.24	7.2	15.93	11.55	14.03	17.29	14.87	19.12	7.48	6.27	7.67	5.39
chr13	22784274	22784474	201	*	5.0755	4.84211	5.45261	-0.466693	0.00148903	0.0189659	23.94	30.84	21.55	39.27	22.05	26.39	38.25	27.17	39.52	37.62	63.52	34.51
chr11	6883131	6883331	201	*	7.36526	7.46489	7.14263	0.285004	0.00148911	0.0189659	200.04	181.97	197.72	162.87	189.39	160.18	174.23	146.93	145.26	152.27	155.52	112.15
chr5	86950317	86950517	201	*	4.88537	4.6329	5.2871	-0.478558	0.00148913	0.0189659	20.52	24.67	28.11	19.64	22.05	30.94	23.37	29.18	24.57	35.83	58.04	37.74
chr16	20219617	20219817	201	*	4.51406	4.72907	3.95466	0.529203	0.00148918	0.0189659	22.23	34.95	28.11	19.64	21.04	28.21	30.81	27.17	20.29	13.44	16.43	11.86
chr2	180251369	180251569	201	*	7.76673	7.67752	7.93013	-0.229103	0.00148922	0.0189659	199.19	180.94	203.35	224.1	208.43	214.79	217.79	189.2	234.99	253.49	260.65	226.46
chr5	64402162	64402362	201	*	5.26764	5.4489	4.81803	0.467604	0.00148968	0.018971	23.94	50.37	44.04	49.67	47.1	43.69	39.31	51.32	27.77	29.56	32.86	22.65
chr16	34155001	34155201	201	*	5.07388	5.26672	4.58781	0.491936	0.00149027	0.0189776	46.16	33.93	39.36	41.58	49.1	36.4	39.31	22.14	36.32	25.08	18.62	16.18
chr3	106618261	106618461	201	*	3.53943	3.83235	2.67629	0.604456	0.00149033	0.0189776	16.24	12.34	15.93	18.48	16.03	9.1	12.75	13.08	3.2	7.17	6.57	8.63
chr5	125572115	125572315	201	*	6.70985	6.81942	6.46207	0.307535	0.00149054	0.0189795	113.7	116.17	116.2	118.98	107.22	110.12	109.42	111.71	77.97	98.53	94.19	81.96
chr4	115890262	115890462	201	*	5.33581	5.13522	5.66878	-0.422567	0.00149072	0.018981	35.91	26.73	31.86	33.5	35.07	42.78	35.06	40.25	61.95	50.16	51.47	39.9
chr2	102549963	102550163	201	*	6.64405	6.51993	6.86422	-0.302098	0.00149119	0.0189862	82.92	80.19	104.95	100.5	93.19	94.65	88.18	89.57	108.95	114.65	125.95	116.47
chr1	56901866	56902066	201	*	3.76631	4.03643	3.00065	0.589903	0.00149126	0.0189862	14.53	16.45	14.99	15.02	22.05	15.47	10.62	22.14	7.48	7.17	7.67	9.71
chr7	36016972	36017172	201	*	6.62192	6.73809	6.35708	0.331059	0.0014923	0.0189987	119.68	102.81	111.51	98.19	96.2	120.13	98.8	106.67	91.86	86.88	92	57.16
chr9	59716799	59716999	201	*	4.98493	5.18227	4.48437	0.495047	0.00149238	0.0189989	28.21	42.15	30.92	24.26	35.07	34.58	50.99	44.28	24.57	26.87	23	15.1
chr17	56894960	56895160	201	*	5.12424	5.30774	4.6677	0.47278	0.00149247	0.0189992	41.89	45.23	47.79	45.05	32.07	42.78	31.87	30.19	22.43	31.35	28.47	19.41
chr7	77656452	77656652	201	*	4.62738	4.83647	4.08804	0.519922	0.0014927	0.0190014	31.63	35.98	32.8	28.88	28.06	25.48	27.62	18.11	23.5	15.23	12.05	17.25
chr14	122009577	122009777	201	*	4.75596	4.96069	4.23117	0.50516	0.00149303	0.0190047	27.36	44.21	26.24	30.03	31.06	28.21	30.81	31.2	17.09	23.29	15.33	19.41
chr9	41277789	41277989	201	*	4.947	5.13571	4.47411	0.485752	0.00149358	0.0190109	46.16	30.84	33.73	34.65	41.09	32.76	30.81	31.2	26.7	24.18	17.52	20.49
chr1	132040473	132040673	201	*	4.31891	4.54919	3.706	0.549064	0.00149394	0.0190132	23.08	29.81	28.11	15.02	22.05	30.03	18.06	21.13	18.16	13.44	7.67	12.94
chr10	52289349	52289549	201	*	6.28746	6.41601	5.98985	0.364168	0.00149395	0.0190132	75.23	84.3	78.71	83.17	94.2	103.75	71.18	92.59	73.7	54.64	50.38	75.49
chr7	79128293	79128493	201	*	3.06654	3.41024	1.95248	0.622263	0.00149397	0.0190132	6.84	8.22	15.93	16.17	12.02	8.19	10.62	7.04	3.2	3.58	4.38	4.31
chr14	32590491	32590691	201	*	3.97951	4.22837	3.2979	0.570616	0.00149404	0.0190132	19.66	18.51	20.62	19.64	15.03	18.2	20.19	18.11	11.75	8.06	7.67	11.86
chr12	107500735	107500935	201	*	4.43932	4.66148	3.85515	0.537192	0.00149408	0.0190132	19.66	25.7	17.8	28.88	31.06	30.03	19.12	30.19	17.09	12.54	14.24	14.02
chr3	105008269	105008469	201	*	5.37552	5.54074	4.97451	0.442465	0.00149414	0.0190132	49.58	45.23	53.41	33.5	53.11	47.33	50.99	39.25	34.18	34.04	25.19	32.35
chr17	86977865	86978065	201	*	3.67557	3.29796	4.22211	-0.567397	0.00149439	0.0190156	8.55	12.34	5.62	9.24	11.02	15.47	6.37	10.06	24.57	19.71	12.05	18.33
chr18	73844416	73844616	201	*	4.83696	5.03197	4.34394	0.493605	0.00149473	0.0190191	38.47	28.79	38.42	31.19	34.07	32.76	31.87	26.17	20.29	25.08	17.52	18.33
chr8	83987761	83987961	201	*	4.73016	4.93833	4.19389	0.519681	0.00149488	0.0190202	39.32	21.59	38.42	28.88	39.08	22.75	36.12	19.12	18.16	17.02	18.62	19.41
chr9	114011302	114011502	201	*	6.23145	6.37787	5.8847	0.396271	0.00149513	0.0190226	103.44	58.6	83.4	79.7	104.22	71.9	76.49	87.55	60.88	78.82	42.71	53.92
chr18	77119646	77119846	201	*	5.98638	5.83526	6.24809	-0.358026	0.00149525	0.0190233	49.58	60.66	56.22	54.29	59.12	53.7	64.8	58.37	81.18	85.99	64.62	72.25
chr19	53894919	53895119	201	*	3.49527	3.7856	2.64368	0.605647	0.00149541	0.0190246	16.24	10.28	12.18	12.71	16.03	12.74	18.06	12.08	7.48	4.48	6.57	6.47
chr5	100728854	100729054	201	*	4.5393	4.75723	3.96985	0.526411	0.00149558	0.0190253	25.65	20.56	34.67	30.03	25.05	31.85	23.37	25.16	13.89	20.6	9.86	18.33
chr19	26709074	26709274	201	*	4.73254	4.92839	4.23681	0.508246	0.0014956	0.0190253	36.76	31.87	29.99	24.26	35.07	32.76	29.75	23.15	21.36	11.64	23	19.41
chr6	21894512	21894712	201	*	4.39813	4.62749	3.78853	0.549053	0.00149572	0.0190254	35.91	20.56	28.11	23.1	27.06	29.12	12.75	21.13	7.48	15.23	14.24	18.33
chr3	51590548	51590748	201	*	8.25834	8.17282	8.41553	-0.217458	0.00149573	0.0190254	295.79	284.77	290.49	288.78	307.64	305.8	266.66	268.7	403.75	339.47	303.37	319.21
chr9	106773234	106773434	201	*	4.40043	4.63717	3.76411	0.549847	0.00149621	0.0190299	29.92	26.73	13.12	24.26	27.06	29.12	29.75	19.12	19.23	18.81	8.76	7.55
chr2	60204866	60205066	201	*	3.90904	4.17141	3.17476	0.581592	0.00149622	0.0190299	11.11	17.48	23.43	23.1	16.03	19.11	12.75	21.13	11.75	8.06	8.76	7.55
chr19	5447532	5447732	201	*	7.04041	6.91037	7.26985	-0.317202	0.00149628	0.0190299	117.97	90.47	127.44	149.01	121.25	111.94	127.48	116.74	187.99	161.23	112.8	155.29
chr13	90108648	90108848	201	*	5.65443	5.46125	5.97712	-0.414842	0.00149649	0.0190312	53	56.54	30.92	48.52	27.06	44.6	42.49	49.31	63.02	62.7	75.57	50.68
chrX	162461245	162461445	201	*	3.80274	3.43475	4.33908	-0.556802	0.00149651	0.0190312	12.82	16.45	8.43	6.93	11.02	15.47	5.31	10.06	21.36	16.12	21.9	21.57
chr9	21875055	21875255	201	*	4.13972	4.38099	3.48667	0.564124	0.00149661	0.0190317	21.37	15.42	22.49	27.72	16.03	27.3	21.25	15.1	12.82	8.06	15.33	8.63
chr3	35482390	35482590	201	*	6.01689	5.85922	6.28837	-0.3648	0.00149677	0.0190329	62.41	47.29	65.6	67	46.1	59.16	59.49	57.36	91.86	85.99	70.09	64.7
chr5	74199821	74200021	201	*	3.28201	3.60215	2.29095	0.617281	0.00149697	0.0190342	10.26	16.45	10.31	18.48	14.03	10.01	9.56	8.05	5.34	4.48	3.29	6.47
chr17	60745900	60746100	201	*	4.57567	4.78812	4.02495	0.519644	0.00149699	0.0190342	24.79	30.84	21.55	26.57	29.06	35.49	26.56	26.17	13.89	19.71	16.43	15.1
chr2	38569377	38569577	201	*	3.54622	3.83688	2.69317	0.604835	0.00149759	0.019041	13.68	18.51	13.12	10.4	8.02	16.38	19.12	15.1	6.41	5.37	4.38	9.71
chr11	52692785	52692985	201	*	4.36034	4.5841	3.77058	0.541717	0.00149816	0.0190468	28.21	28.79	17.8	19.64	26.05	29.12	19.12	23.15	18.16	12.54	10.95	12.94
chr10	61820127	61820327	201	*	6.86919	6.98985	6.59261	0.331266	0.00149818	0.0190468	104.3	127.48	115.26	125.91	151.31	108.3	142.36	141.9	106.81	117.34	78.85	83.04
chr4	53353801	53354001	201	*	5.44728	5.25875	5.76344	-0.406748	0.00149831	0.0190477	40.18	39.07	37.48	33.5	31.06	44.6	36.12	44.28	55.54	57.33	58.04	46.37
chr3	129857238	129857438	201	*	3.53879	3.82294	2.71412	0.602836	0.00149842	0.0190483	13.68	16.45	14.06	13.86	16.03	16.38	11.69	11.07	8.54	3.58	6.57	7.55
chr15	86228274	86228474	201	*	5.29628	5.10388	5.61786	-0.417691	0.00149875	0.0190501	33.34	31.87	31.86	36.96	36.07	32.76	34	38.24	50.2	52.85	41.62	51.76
chr12	116684245	116684445	201	*	2.82676	3.20443	1.51026	0.61325	0.00149876	0.0190501	17.1	7.2	4.69	5.78	11.02	13.65	4.25	10.06	2.14	2.69	6.57	0
chr7	107601112	107601312	201	*	5.73496	5.88129	5.38847	0.406843	0.0014988	0.0190501	62.41	64.77	61.85	50.83	61.13	55.52	63.74	51.32	30.98	37.62	53.66	45.29
chr3	101714932	101715132	201	*	7.6683	7.76341	7.45691	0.272959	0.00149882	0.0190501	212.01	172.71	257.7	254.13	190.4	208.42	211.41	231.46	178.38	164.81	171.94	187.64
chr7	110006900	110007100	201	*	6.09296	6.23672	5.75367	0.390226	0.00149946	0.0190575	68.39	69.91	75.9	64.69	91.19	62.8	82.86	87.55	49.13	65.39	65.71	35.59
chr12	40873290	40873490	201	*	3.9485	4.20209	3.24871	0.574449	0.00150103	0.0190766	15.39	18.51	21.55	15.02	21.04	22.75	14.87	18.11	7.48	9.85	13.14	7.55
chr2	31101340	31101540	201	*	4.54163	4.75618	3.98377	0.524906	0.00150141	0.0190806	33.34	21.59	30.92	33.5	26.05	26.39	21.25	23.15	18.16	17.91	16.43	10.78
chr15	73506973	73507173	201	*	3.50413	3.79509	2.64969	0.606431	0.00150154	0.0190815	17.1	16.45	10.31	12.71	11.02	14.56	13.81	15.1	5.34	4.48	12.05	3.24
chr10	32614622	32614822	201	*	4.20806	4.44563	3.56868	0.557422	0.00150164	0.0190819	26.5	28.79	21.55	23.1	25.05	17.29	15.94	16.1	16.02	10.75	13.14	7.55
chr6	5755189	5755389	201	*	4.3581	4.07032	4.80348	-0.508763	0.00150195	0.0190848	22.23	18.51	18.74	12.71	11.02	18.2	14.87	18.11	33.11	28.66	20.81	29.12
chr9	43681802	43682002	201	*	2.94088	2.37899	3.65912	-0.614937	0.00150199	0.0190848	5.98	6.17	6.56	4.62	2	3.64	10.62	2.01	7.48	7.17	19.71	16.18
chr14	52786687	52786887	201	*	5.00265	4.78548	5.35822	-0.449694	0.00150207	0.0190849	20.52	27.76	30.92	26.57	29.06	28.21	23.37	34.22	41.66	47.47	35.05	39.9
chr1	116366895	116367095	201	*	6.6243	6.49128	6.85838	-0.315871	0.00150249	0.0190892	106.86	91.5	104.02	101.65	78.16	82.82	71.18	83.53	118.56	112.86	125.95	106.76
chr10	40499870	40500070	201	*	3.68779	3.96761	2.88162	0.599795	0.00150253	0.0190892	18.81	17.48	13.12	19.64	19.04	13.65	5.31	18.11	10.68	3.58	7.67	7.55
chr11	53372394	53372594	201	*	4.64673	4.85072	4.12437	0.517992	0.00150274	0.0190911	35.91	28.79	29.99	27.72	28.06	34.58	28.68	17.11	19.23	12.54	16.43	21.57
chr2	5866832	5867032	201	*	4.56526	4.30839	4.97256	-0.490445	0.00150287	0.0190919	16.24	15.42	21.55	26.57	20.04	24.57	17	17.11	36.32	34.93	27.38	26.96
chr15	12708372	12708572	201	*	7.79185	7.6856	7.98341	-0.267733	0.00150303	0.0190925	217.14	218.98	213.65	211.39	201.42	210.24	148.73	225.43	244.6	302.75	221.23	243.72
chr1	186289221	186289421	201	*	5.52542	5.33877	5.8389	-0.403607	0.00150304	0.0190925	35.05	42.15	49.67	42.74	45.09	34.58	38.25	36.23	58.75	47.47	56.95	65.78
chr4	133735327	133735527	201	*	3.92013	3.56666	4.44079	-0.554331	0.00150319	0.0190936	11.11	13.36	13.12	17.33	10.02	9.1	11.69	9.06	13.89	14.33	27.38	31.27
chr9	66897310	66897510	201	*	5.98622	5.81834	6.27274	-0.372683	0.00150382	0.0191007	59.84	65.8	56.22	47.36	50.1	49.15	60.56	62.39	99.33	60.01	72.28	77.64
chr3	89862443	89862643	201	*	4.02114	4.27186	3.33242	0.571983	0.00150405	0.0191029	21.37	12.34	20.62	24.26	14.03	21.84	15.94	24.15	12.82	8.96	12.05	6.47
chr9	68584695	68584895	201	*	5.77316	5.92397	5.41401	0.405332	0.00150418	0.0191036	70.1	57.57	63.72	67	63.13	54.61	55.24	54.34	50.2	51.95	29.57	38.82
chr12	87091989	87092189	201	*	3.42001	3.72189	2.51626	0.611136	0.00150424	0.0191036	11.97	17.48	17.8	10.4	9.02	11.83	17	10.06	6.41	4.48	8.76	3.24
chr1	179196555	179196755	201	*	5.64233	5.79817	5.26874	0.42085	0.00150469	0.0191085	66.68	46.26	48.73	64.69	52.11	66.44	49.93	50.32	36.32	43.89	43.81	30.2
chr13	63193582	63193782	201	*	5.08978	4.84229	5.48514	-0.470734	0.00150566	0.0191194	25.65	33.93	23.43	26.57	27.06	39.13	26.56	27.17	33.11	28.66	60.24	57.16
chr16	85774151	85774351	201	*	3.61973	3.90087	2.80798	0.599337	0.00150567	0.0191194	13.68	16.45	19.68	10.4	9.02	17.29	14.87	18.11	9.61	5.37	5.48	7.55
chrX	151270803	151271003	201	*	6.31158	6.44507	6.00062	0.370214	0.00150576	0.0191197	82.92	103.83	89.02	86.64	85.18	82.82	67.99	98.62	75.84	68.07	73.38	38.82
chr12	5268146	5268346	201	*	5.09777	5.2796	4.64639	0.473541	0.00150633	0.0191258	42.74	43.18	46.85	36.96	44.09	37.31	23.37	36.23	25.63	27.77	26.28	20.49
chr9	43083519	43083719	201	*	7.03765	6.92609	7.23781	-0.279464	0.00150637	0.0191258	117.12	127.48	118.07	118.98	145.3	113.76	108.36	123.78	166.63	162.12	141.28	133.72
chr5	126769252	126769452	201	*	5.59306	5.414	5.89576	-0.394524	0.00150694	0.0191315	45.31	42.15	33.73	50.83	43.09	46.42	39.31	40.25	64.09	54.64	52.57	66.86
chr4	103459874	103460074	201	*	4.89657	5.09071	4.40634	0.490533	0.00150695	0.0191315	32.49	43.18	35.61	34.65	36.07	28.21	38.25	24.15	21.36	23.29	17.52	22.65
chr8	83159761	83159961	201	*	8.4707	8.38654	8.6256	-0.215819	0.00150775	0.0191409	321.44	376.27	363.59	353.47	303.63	329.46	275.15	354.24	420.84	404.86	376.74	377.44
chr5	124624478	124624678	201	*	4.96049	5.14651	4.49605	0.485894	0.00150782	0.019141	44.45	45.23	33.73	36.96	29.06	31.85	31.87	30.19	26.7	17.91	23	22.65
chr3	144088475	144088675	201	*	4.06624	4.31547	3.38321	0.565754	0.00150794	0.0191416	17.1	22.62	21.55	19.64	14.03	22.75	25.5	16.1	7.48	12.54	9.86	11.86
chr3	59673102	59673302	201	*	3.42857	3.01361	4.01345	-0.583067	0.00150805	0.0191416	11.11	11.31	3.75	4.62	9.02	8.19	9.56	7.04	10.68	22.39	16.43	15.1
chr11	70822029	70822229	201	*	4.1845	4.41744	3.56201	0.558496	0.00150806	0.0191416	23.94	15.42	25.3	18.48	22.05	23.66	15.94	26.17	9.61	7.17	17.52	12.94
chr16	95069231	95069431	201	*	5.08063	5.2607	4.63472	0.471495	0.00150884	0.0191506	38.47	40.09	44.04	34.65	43.09	46.42	29.75	30.19	26.7	25.98	20.81	25.88
chr18	38205487	38205687	201	*	3.52834	3.06938	4.15592	-0.592619	0.00150899	0.0191511	5.13	10.28	7.5	5.78	7.01	11.83	9.56	10.06	16.02	5.37	19.71	30.2
chr4	99170816	99171016	201	*	3.72652	3.06606	4.52116	-0.6212	0.001509	0.0191511	12.82	9.25	7.5	6.93	9.02	3.64	13.81	4.03	10.68	11.64	32.86	36.67
chr12	9689604	9689804	201	*	2.8106	2.23648	3.53883	-0.615793	0.0015091	0.0191515	5.13	6.17	2.81	4.62	7.01	2.73	3.19	6.04	8.54	5.37	14.24	18.33
chr7	16982967	16983167	201	*	6.81555	6.69238	7.03422	-0.29565	0.00150949	0.0191557	115.41	89.44	110.58	107.43	112.23	106.48	88.18	97.62	144.2	124.5	141.28	114.31
chr6	133927835	133928035	201	*	4.6316	4.85177	4.05441	0.531026	0.00150963	0.0191567	25.65	31.87	38.42	34.65	30.06	23.66	26.56	20.13	5.34	18.81	16.43	25.88
chr15	61461333	61461533	201	*	3.79623	4.0761	2.9899	0.595714	0.0015099	0.0191592	14.53	17.48	11.24	13.86	13.03	25.48	20.19	19.12	6.41	8.96	15.33	1.08
chr12	100278500	100278700	201	*	5.83363	5.98952	5.4599	0.418059	0.00150998	0.0191595	74.38	43.18	54.35	60.07	74.15	78.27	59.49	64.41	39.52	58.22	43.81	34.51
chr7	12419950	12420150	201	*	3.39778	3.70328	2.47719	0.610146	0.0015102	0.019161	10.26	10.28	14.06	11.55	15.03	18.2	12.75	12.08	4.27	7.17	3.29	7.55
chr1	66906055	66906255	201	*	3.15457	3.48446	2.1141	0.61964	0.00151026	0.019161	16.24	12.34	9.37	11.55	8.02	15.47	8.5	8.05	2.14	5.37	6.57	3.24
chr4	10750483	10750683	201	*	7.79818	7.70066	7.97542	-0.246097	0.00151029	0.019161	188.93	237.48	215.53	221.79	207.43	212.06	183.79	197.25	240.33	246.32	298.99	221.07
chr12	12467292	12467492	201	*	4.70255	4.46021	5.09129	-0.474632	0.00151057	0.0191637	23.94	20.56	20.62	23.1	17.04	26.39	22.31	22.14	28.84	41.2	35.05	31.27
chr1	17666672	17666872	201	*	5.54408	5.36282	5.8499	-0.404165	0.00151068	0.0191643	37.62	28.79	43.11	48.52	47.1	40.04	47.81	36.23	50.2	65.39	52.57	62.55
chr17	31690442	31690642	201	*	4.40322	4.62516	3.81983	0.534326	0.00151111	0.0191689	22.23	24.67	21.55	26.57	22.05	23.66	25.5	31.2	16.02	14.33	16.43	9.71
chr6	54827578	54827778	201	*	4.2137	4.45157	3.57321	0.559844	0.00151118	0.019169	24.79	27.76	15.93	13.86	17.04	27.3	20.19	28.18	7.48	10.75	17.52	11.86
chr11	99207126	99207326	201	*	5.12843	4.90705	5.48964	-0.447761	0.00151128	0.0191694	28.21	22.62	23.43	38.12	28.06	33.67	28.68	37.24	55.54	34.04	41.62	48.53
chr12	86925380	86925580	201	*	3.99442	4.24964	3.2883	0.57459	0.00151147	0.0191705	12.82	17.48	20.62	12.71	23.05	21.84	26.56	17.11	9.61	9.85	13.14	6.47
chr15	50668497	50668697	201	*	4.96503	5.15372	4.49221	0.489974	0.00151149	0.0191705	41.03	40.09	35.61	21.95	43.09	27.3	42.49	33.21	22.43	19.71	28.47	19.41
chr1	191075628	191075828	201	*	5.93364	5.7738	6.20833	-0.360188	0.00151157	0.0191707	61.55	54.49	57.16	49.67	52.11	60.07	57.37	45.29	80.11	68.97	72.28	74.41
chr11	52078005	52078205	201	*	3.88039	3.47252	4.45815	-0.573488	0.00151198	0.0191751	11.97	11.31	10.31	9.24	9.02	16.38	8.5	12.08	11.75	9.85	35.05	31.27
chr14	99044767	99044967	201	*	4.26342	3.9747	4.70993	-0.520505	0.00151204	0.0191751	11.97	16.45	16.87	20.79	13.03	15.47	19.12	12.08	17.09	32.25	23	32.35
chr15	42207523	42207723	201	*	3.80535	4.08459	3.0017	0.58932	0.00151249	0.0191799	15.39	22.62	13.12	24.26	18.04	15.47	12.75	14.09	3.2	12.54	7.67	8.63
chr5	54938310	54938510	201	*	3.51358	3.80566	2.65418	0.606921	0.00151272	0.019182	11.97	16.45	18.74	15.02	10.02	18.2	6.37	15.1	7.48	3.58	6.57	7.55
chr3	18623978	18624178	201	*	8.6857	8.61804	8.81219	-0.173524	0.0015131	0.019186	397.52	388.61	401.07	411.23	381.79	387.71	370.77	404.56	461.43	432.63	439.17	464.79
chr5	134612203	134612403	201	*	5.21021	4.83121	5.75821	-0.565762	0.00151316	0.019186	31.63	39.07	27.18	26.57	22.05	30.03	17	34.22	30.98	36.72	69	79.8
chr6	137163166	137163366	201	*	6.45254	6.31618	6.69178	-0.327303	0.00151327	0.0191866	60.7	75.05	85.27	88.95	90.19	82.82	66.93	87.55	110.02	101.22	110.61	91.66
chr6	114135384	114135584	201	*	4.56634	4.77894	4.01513	0.52189	0.00151349	0.0191886	26.5	33.93	22.49	23.1	27.06	26.39	34	26.17	14.95	16.12	10.95	22.65
chr10	119288077	119288277	201	*	3.61645	3.90454	2.77467	0.599042	0.00151356	0.0191886	13.68	14.39	20.62	15.02	18.04	9.1	14.87	14.09	5.34	8.96	8.76	4.31
chr11	97428175	97428375	201	*	8.25538	8.16869	8.41456	-0.219953	0.00151362	0.0191886	303.48	277.58	310.17	315.35	264.55	287.6	283.65	259.64	380.25	323.35	295.7	365.58
chr7	101649834	101650034	201	*	6.21523	6.34221	5.92186	0.358246	0.00151416	0.0191947	91.47	79.16	93.71	68.15	82.17	82.82	69.05	82.52	58.75	66.28	65.71	51.76
chr12	83749277	83749477	201	*	7.40397	7.51134	7.16181	0.302474	0.00151423	0.0191948	177.82	198.42	201.47	183.67	163.34	211.15	146.61	177.12	160.22	171.08	134.71	106.76
chr8	25256075	25256275	201	*	7.0168	6.90731	7.21361	-0.274252	0.00151442	0.0191963	124.81	108.97	119.95	127.07	112.23	109.21	122.17	135.86	160.22	153.17	136.9	143.43
chr10	95695754	95695954	201	*	4.59106	4.80726	4.02757	0.525359	0.00151456	0.0191973	30.78	24.67	30.92	32.34	41.09	22.75	22.31	19.12	17.09	18.81	14.24	15.1
chr5	148986137	148986337	201	*	4.93312	4.70337	5.30544	-0.456815	0.00151481	0.0191992	24.79	19.53	20.62	25.41	26.05	31.85	34	26.17	37.38	34.93	43.81	42.06
chr11	117951163	117951363	201	*	4.32575	4.5658	3.67723	0.554012	0.00151484	0.0191992	13.68	18.51	27.18	31.19	19.04	21.84	31.87	26.17	6.41	14.33	15.33	15.1
chr9	47910491	47910691	201	*	5.51665	5.31211	5.85507	-0.429784	0.00151493	0.0191995	52.15	31.87	41.23	33.5	39.08	40.04	46.74	33.21	72.63	70.76	51.47	36.67
chr1	38198739	38198939	201	*	4.27501	3.97085	4.73986	-0.531842	0.00151504	0.0192001	15.39	18.51	14.06	25.41	11.02	17.29	11.69	12.08	32.04	36.72	24.09	14.02
chr7	63796121	63796321	201	*	6.56063	6.43219	6.78757	-0.30917	0.00151527	0.0192022	84.63	74.02	97.46	91.26	87.18	91.01	80.74	84.53	124.97	108.38	97.47	111.08
chr15	37860512	37860712	201	*	4.0511	4.31468	3.31195	0.579217	0.00151545	0.0192037	20.52	9.25	21.55	35.81	13.03	22.75	20.19	16.1	9.61	11.64	8.76	9.71
chr3	84699101	84699301	201	*	3.40377	3.70907	2.48418	0.613376	0.00151566	0.0192055	13.68	8.22	9.37	19.64	10.02	14.56	18.06	11.07	5.34	1.79	9.86	5.39
chr19	25277901	25278101	201	*	4.54837	4.76471	3.98441	0.532285	0.00151631	0.0192126	27.36	44.21	27.18	16.17	29.06	21.84	25.5	26.17	17.09	12.54	16.43	17.25
chr18	86715332	86715532	201	*	3.67063	3.28286	4.2278	-0.568008	0.00151635	0.0192126	9.4	12.34	10.31	5.78	8.02	15.47	8.5	8.05	9.61	19.71	21.9	23.72
chr2	18002354	18002554	201	*	5.11835	5.30442	4.65377	0.479386	0.00151648	0.0192126	38.47	27.76	47.79	28.88	55.11	41.87	34	42.27	25.63	30.45	25.19	19.41
chr4	120687423	120687623	201	*	4.60694	4.81857	4.05901	0.519798	0.00151652	0.0192126	28.21	25.7	19.68	33.5	34.07	29.12	21.25	34.22	16.02	17.02	13.14	20.49
chr1	161672264	161672464	201	*	5.81129	5.95885	5.46135	0.406378	0.00151654	0.0192126	62.41	67.85	67.47	53.14	69.14	76.45	47.81	53.34	40.59	47.47	53.66	34.51
chr1	107365542	107365742	201	*	3.18026	2.64374	3.87727	-0.608857	0.00151667	0.0192134	5.98	7.2	4.69	3.47	7.01	7.28	5.31	9.06	10.68	3.58	19.71	24.8
chr11	22708421	22708621	201	*	4.2796	4.51614	3.64398	0.560384	0.00151689	0.0192142	29.07	22.62	29.05	11.55	23.05	17.29	21.25	29.18	5.34	9.85	19.71	15.1
chr18	25611049	25611249	201	*	5.63619	5.78694	5.27717	0.410389	0.00151693	0.0192142	53.86	61.68	53.41	49.67	59.12	47.33	55.24	61.39	40.59	38.52	33.95	42.06
chr4	57177469	57177669	201	*	4.83282	5.02494	4.34905	0.495555	0.00151699	0.0192142	37.62	29.81	42.17	33.5	27.06	33.67	24.43	32.2	18.16	18.81	21.9	22.65
chr13	49047519	49047719	201	*	5.89186	6.03339	5.55882	0.386808	0.00151704	0.0192142	59.84	77.1	64.66	73.93	65.14	64.62	56.31	62.39	53.41	49.26	44.9	40.98
chr14	79258209	79258409	201	*	3.76231	4.03302	2.99421	0.588795	0.00151705	0.0192142	14.53	22.62	14.99	15.02	16.03	20.93	12.75	14.09	8.54	8.06	10.95	4.31
chr12	91801557	91801757	201	*	3.54446	3.84278	2.65707	0.60578	0.0015174	0.0192178	17.1	20.56	13.12	10.4	10.02	11.83	10.62	21.13	2.14	8.96	7.67	6.47
chr16	49793721	49793921	201	*	3.93385	3.59099	4.44283	-0.548942	0.00151751	0.0192182	15.39	15.42	11.24	11.55	6.01	12.74	17	7.04	18.16	24.18	28.47	16.18
chr9	63610967	63611167	201	*	3.49984	3.0832	4.0864	-0.578771	0.00151756	0.0192182	5.98	9.25	12.18	3.47	7.01	9.1	12.75	8.05	21.36	10.75	16.43	19.41
chr14	64350073	64350273	201	*	3.65852	3.23865	4.2483	-0.581279	0.00151762	0.0192182	7.69	12.34	11.24	13.86	10.02	10.01	5.31	5.03	22.43	8.06	15.33	30.2
chrX	92449399	92449599	201	*	3.57648	3.15486	4.16799	-0.580157	0.00151852	0.0192281	13.68	11.31	4.69	5.78	11.02	7.28	7.44	10.06	27.77	12.54	20.81	10.78
chr11	119789779	119789979	201	*	3.5582	3.18181	4.10344	-0.567938	0.00151853	0.0192281	5.98	10.28	7.5	10.4	11.02	10.92	7.44	9.06	14.95	17.91	19.71	16.18
chr10	127183871	127184071	201	*	8.00342	7.9131	8.16867	-0.227994	0.00151881	0.01923	243.64	230.29	279.25	248.35	239.5	264.84	224.16	198.25	291.6	291.11	280.37	287.93
chr8	70097249	70097449	201	*	4.14131	4.38867	3.46543	0.568587	0.00151884	0.01923	24.79	16.45	35.61	16.17	24.05	17.29	19.12	14.09	11.75	10.75	7.67	14.02
chr16	21286556	21286756	201	*	2.73833	2.12536	3.49732	-0.617842	0.00151887	0.01923	6.84	4.11	5.62	3.47	3.01	3.64	3.19	5.03	4.27	7.17	19.71	14.02
chr1	134336474	134336674	201	*	5.82889	5.98031	5.46797	0.405702	0.00151916	0.0192329	56.42	70.94	65.6	61.22	47.1	58.25	69.05	76.48	52.34	51.95	32.86	39.9
chr14	20029692	20029892	201	*	6.54865	6.4214	6.77372	-0.309221	0.00151928	0.0192336	93.18	87.39	81.53	79.7	86.18	72.81	90.3	94.6	106.81	115.55	117.18	98.13
chr1	60866640	60866840	201	*	5.82512	5.6317	6.14812	-0.408242	0.0015197	0.019238	58.99	60.66	42.17	48.52	45.09	51.88	53.12	36.23	59.81	51.95	99.66	72.25
chr12	117654281	117654481	201	*	6.26522	6.40572	5.93502	0.393607	0.00151989	0.0192392	93.18	97.67	109.64	56.6	93.19	97.38	72.24	58.37	64.09	60.01	60.24	60.39
chr2	26129442	26129642	201	*	7.71683	7.80803	7.51507	0.260596	0.00151992	0.0192392	253.05	220	199.6	226.41	216.45	240.27	234.78	202.28	220.03	189.89	166.47	155.29
chr2	149979897	149980097	201	*	4.29741	4.53401	3.66161	0.551564	0.00152004	0.0192398	27.36	19.53	14.06	17.33	28.06	26.39	24.43	28.18	11.75	16.12	6.57	16.18
chr7	96742752	96742952	201	*	5.00988	4.78093	5.38114	-0.454241	0.00152105	0.0192519	25.65	28.79	23.43	32.34	26.05	28.21	21.25	34.22	50.2	29.56	43.81	43.14
chr9	122269812	122270012	201	*	3.87163	3.48366	4.42901	-0.56444	0.0015214	0.0192555	17.1	16.45	11.24	6.93	13.03	8.19	8.5	8.05	14.95	12.54	28.47	30.2
chr1	185163610	185163810	201	*	5.00311	5.1865	4.5469	0.482796	0.00152174	0.0192589	45.31	38.04	44.04	32.34	33.07	30.03	39.31	29.18	29.91	17.91	25.19	20.49
chr17	47267158	47267358	201	*	6.17148	6.29964	5.87496	0.358737	0.00152199	0.0192613	77.79	76.08	85.27	72.77	73.15	81.91	79.68	83.53	66.22	60.01	43.81	64.7
chr11	55024520	55024720	201	*	6.21679	6.0606	6.4861	-0.351882	0.0015221	0.0192619	77.79	71.96	73.09	39.27	72.15	73.72	60.56	65.41	97.2	89.57	92	79.8
chr1	20880207	20880407	201	*	3.93698	4.19858	3.20574	0.581959	0.00152234	0.0192638	20.52	19.53	23.43	16.17	13.03	28.21	15.94	10.06	9.61	9.85	12.05	5.39
chr5	101872607	101872807	201	*	2.75792	3.14422	1.38432	0.607939	0.00152238	0.0192638	3.42	6.17	9.37	8.09	4.01	11.83	12.75	15.1	1.07	1.79	2.19	5.39
chr7	107841134	107841334	201	*	4.0085	3.629	4.55704	-0.564703	0.00152283	0.0192687	13.68	22.62	9.37	6.93	3.01	15.47	13.81	14.09	14.95	21.5	36.14	21.57
chr2	18338886	18339086	201	*	5.63665	5.79418	5.25817	0.417353	0.00152319	0.0192725	52.15	62.71	62.78	57.76	63.13	47.33	46.74	51.32	37.38	48.37	30.67	36.67
chr10	121083635	121083835	201	*	5.5608	5.71425	5.19408	0.424489	0.00152356	0.0192764	50.44	62.71	54.35	46.21	53.11	58.25	44.62	50.32	44.86	28.66	42.71	30.2
chr7	43498439	43498639	201	*	4.44093	4.6702	3.83162	0.545032	0.00152544	0.0192993	30.78	22.62	23.43	19.64	24.05	38.22	31.87	13.08	16.02	17.02	12.05	11.86
chr13	45718913	45719113	201	*	6.75619	6.6189	6.99687	-0.323694	0.00152564	0.019301	102.59	111.03	92.77	75.08	116.24	118.31	98.8	71.45	112.15	133.46	140.18	125.09
chr4	10965408	10965608	201	*	3.59175	3.88984	2.70534	0.605396	0.00152585	0.019301	17.95	17.48	13.12	11.55	22.05	19.11	4.25	13.08	4.27	9.85	6.57	5.39
chr3	121176584	121176784	201	*	4.67733	4.88329	4.14847	0.510012	0.00152586	0.019301	31.63	28.79	32.8	24.26	32.07	33.67	29.75	23.15	10.68	23.29	19.71	17.25
chr5	30704458	30704658	201	*	3.92084	4.19199	3.15093	0.586088	0.00152593	0.019301	15.39	8.22	20.62	15.02	20.04	20.02	30.81	16.1	12.82	10.75	6.57	5.39
chr2	144478895	144479095	201	*	4.35126	4.58471	3.72695	0.548416	0.00152595	0.019301	27.36	26.73	12.18	17.33	29.06	24.57	26.56	28.18	9.61	16.12	17.52	9.71
chr8	93569747	93569947	201	*	5.39304	5.5627	4.9788	0.45406	0.00152598	0.019301	58.13	52.43	51.54	36.96	47.1	59.16	44.62	28.18	29.91	33.14	35.05	28.04
chr14	82293952	82294152	201	*	5.71902	5.86741	5.36673	0.407665	0.00152603	0.019301	66.68	61.68	57.16	41.58	66.14	53.7	63.74	56.36	34.18	43.89	46	40.98
chr15	64122728	64122928	201	*	5.24308	5.0359	5.58511	-0.438815	0.00152633	0.019304	23.94	35.98	29.05	35.81	35.07	42.78	27.62	32.2	39.52	60.01	53.66	38.82
chr1	178301410	178301610	201	*	5.83758	5.98761	5.48063	0.418685	0.00152658	0.0193064	75.23	75.05	55.29	55.45	62.13	63.71	76.49	44.28	48.07	30.45	56.95	43.14
chr18	65023728	65023928	201	*	7.48795	7.392	7.6626	-0.238914	0.00152675	0.0193073	176.96	167.57	169.61	166.34	172.36	177.47	160.42	152.97	195.47	193.47	202.61	218.92
chr11	105126195	105126395	201	*	7.72959	7.63855	7.89607	-0.23218	0.00152679	0.0193073	193.2	193.28	195.85	187.13	218.45	174.74	224.16	207.31	223.24	237.36	242.04	250.19
chr2	104851733	104851933	201	*	7.49796	7.37308	7.71933	-0.295627	0.00152693	0.0193082	178.67	181.97	193.97	147.86	147.31	180.2	140.23	155.99	204.01	158.54	245.32	235.09
chr9	30972091	30972291	201	*	5.62888	5.78151	5.26453	0.413543	0.00152698	0.0193082	62.41	48.32	57.16	45.05	50.1	58.25	57.37	61.39	36.32	45.68	38.33	33.43
chr1	128392479	128392679	201	*	8.68803	8.60446	8.84191	-0.210987	0.00152731	0.0193115	376.15	418.42	422.62	374.26	345.72	426.84	325.09	424.69	451.81	432.63	482.98	468.03
chr7	79459147	79459347	201	*	5.97039	6.1097	5.64349	0.384186	0.00152775	0.0193163	70.1	71.96	70.28	64.69	67.14	85.55	56.31	66.42	53.41	57.33	51.47	37.74
chr7	114208850	114209050	201	*	5.04128	5.22382	4.58774	0.47078	0.00152817	0.0193204	33.34	31.87	40.29	39.27	38.08	34.58	38.25	43.27	21.36	25.98	20.81	28.04
chr3	63247052	63247252	201	*	4.43717	4.65533	3.86691	0.533356	0.00152829	0.0193204	20.52	25.7	19.68	26.57	32.07	27.3	27.62	22.14	12.82	10.75	18.62	16.18
chr9	31275781	31275981	201	*	4.32997	4.56085	3.71491	0.544153	0.00152833	0.0193204	27.36	18.51	22.49	17.33	27.06	25.48	24.43	26.17	13.89	17.91	15.33	5.39
chr18	66520252	66520452	201	*	5.06564	4.85167	5.4169	-0.445296	0.00152837	0.0193204	27.36	27.76	26.24	31.19	25.05	37.31	32.93	23.15	37.38	51.95	43.81	37.74
chr11	85644794	85644994	201	*	3.6376	3.92512	2.79834	0.59618	0.0015284	0.0193204	15.39	15.42	18.74	12.71	18.04	14.56	9.56	17.11	6.41	11.64	4.38	5.39
chr2	178622809	178623009	201	*	6.4385	6.56176	6.15506	0.347133	0.00152861	0.0193222	91.47	87.39	109.64	82.01	108.22	112.85	78.62	85.54	76.9	78.82	64.62	64.7
chr10	80506327	80506527	201	*	5.78327	5.61871	6.06495	-0.374236	0.00152873	0.0193229	48.73	53.46	46.85	46.21	44.09	45.51	48.87	59.38	75.84	68.07	61.33	62.55
chr2	136790587	136790787	201	*	5.62689	5.44649	5.93151	-0.395663	0.00152886	0.0193238	48.73	44.21	44.98	39.27	53.11	47.33	34	37.24	65.16	67.18	47.09	64.7
chr10	112796095	112796295	201	*	4.08715	3.76861	4.5687	-0.531454	0.00152899	0.0193242	16.24	15.42	11.24	16.17	12.02	10.92	15.94	11.07	23.5	17.02	31.76	22.65
chr3	101092337	101092537	201	*	7.41807	7.31768	7.60006	-0.252788	0.00152902	0.0193242	137.64	158.32	174.3	155.94	154.32	157.45	174.23	164.04	210.42	187.2	206.99	171.47
chr12	16356804	16357004	201	*	4.95283	5.14415	4.47164	0.491592	0.00152909	0.0193242	48.73	37.01	34.67	20.79	40.08	37.31	36.12	28.18	23.5	25.08	17.52	22.65
chr8	63163941	63164141	201	*	6.84698	6.97234	6.55793	0.350165	0.00152921	0.0193249	117.97	142.9	137.75	103.96	156.32	137.43	93.49	114.73	113.22	109.28	81.04	73.33
chr9	41899806	41900006	201	*	4.26	3.9648	4.71426	-0.518732	0.00152987	0.0193324	11.97	17.48	11.24	16.17	19.04	11.83	18.06	19.12	27.77	19.71	24.09	33.43
chr13	76969476	76969676	201	*	4.59402	4.33655	5.00208	-0.49637	0.00153004	0.0193339	11.11	20.56	14.06	28.88	20.04	22.75	18.06	26.17	32.04	38.52	30.67	26.96
chr13	94420975	94421175	201	*	4.0991	4.346	3.42491	0.565595	0.00153031	0.0193364	18.81	18.51	27.18	21.95	13.03	29.12	17	17.11	9.61	11.64	8.76	12.94
chr7	99414285	99414485	201	*	2.66529	3.05672	1.25648	0.602014	0.0015305	0.0193381	7.69	10.28	10.31	5.78	9.02	3.64	13.81	6.04	0	0.9	2.19	6.47
chr10	111022924	111023124	201	*	4.06264	4.31755	3.35773	0.566402	0.00153064	0.0193387	17.95	17.48	15.93	24.26	16.03	25.48	21.25	21.13	7.48	16.12	9.86	7.55
chr17	28648702	28648902	201	*	6.76232	6.64278	6.97526	-0.289247	0.00153068	0.0193387	100.02	90.47	110.58	95.88	104.22	95.56	103.05	99.63	134.58	115.55	123.76	129.41
chr10	56486716	56486916	201	*	6.92874	6.78168	7.18432	-0.339052	0.00153131	0.0193457	103.44	107.95	107.76	99.34	123.26	121.95	97.74	118.75	106.81	115.55	160.99	198.43
chr6	76711484	76711684	201	*	3.81292	3.43004	4.365	-0.564288	0.00153173	0.0193503	11.11	11.31	5.62	11.55	11.02	19.11	7.44	9.06	13.89	15.23	30.67	22.65
chr7	36994407	36994607	201	*	2.76791	3.14388	1.46239	0.614033	0.00153194	0.0193521	10.26	10.28	9.37	4.62	10.02	12.74	6.37	7.04	1.07	4.48	5.48	0
chr10	94881814	94882014	201	*	4.78073	4.98416	4.26023	0.518564	0.00153268	0.01936	35.91	29.81	34.67	28.88	47.1	33.67	17	26.17	22.43	10.75	21.9	21.57
chrX	143832751	143832951	201	*	5.17046	5.34686	4.73582	0.467297	0.00153272	0.01936	47.02	54.49	38.42	35.81	44.09	37.31	38.25	30.19	34.18	22.39	26.28	23.72
chr10	30615504	30615704	201	*	4.28207	4.522	3.63399	0.552383	0.00153275	0.01936	25.65	30.84	21.55	28.88	16.03	17.29	24.43	19.12	6.41	16.12	10.95	16.18
chr5	125633625	125633825	201	*	3.6263	3.91047	2.80154	0.598603	0.00153293	0.0193609	17.1	12.34	10.31	16.17	21.04	13.65	9.56	20.13	5.34	6.27	6.57	9.71
chr5	125351062	125351262	201	*	5.2904	4.77048	5.97313	-0.607312	0.00153296	0.0193609	32.49	27.76	34.67	18.48	20.04	28.21	25.5	31.2	44.86	19.71	79.95	106.76
chr6	55169890	55170090	201	*	6.49654	6.61628	6.22238	0.342668	0.00153324	0.0193636	112.85	101.78	106.83	90.1	106.22	94.65	82.86	89.57	60.88	73.45	97.47	66.86
chr13	58836980	58837180	201	*	6.12703	6.27043	5.78876	0.399176	0.00153393	0.0193713	96.6	76.08	69.34	71.62	86.18	92.83	59.49	65.41	35.25	56.43	73.38	56.08
chrX	122601709	122601909	201	*	4.84923	4.59555	5.25248	-0.482252	0.00153398	0.0193713	29.07	23.65	23.43	24.26	20.04	23.66	19.12	30.19	58.75	39.41	26.28	28.04
chr13	63531712	63531912	201	*	2.84935	2.3034	3.55433	-0.614008	0.00153437	0.0193755	5.98	2.06	2.81	11.55	3.01	2.73	5.31	6.04	18.16	12.54	7.67	8.63
chr3	79297297	79297497	201	*	4.42386	4.64721	3.83555	0.54241	0.00153447	0.0193757	35.05	18.51	30.92	25.41	28.06	20.02	23.37	19.12	22.43	10.75	13.14	10.78
chr6	38559625	38559825	201	*	4.24461	4.47298	3.6385	0.546714	0.00153452	0.0193757	23.08	22.62	25.3	20.79	23.05	18.2	25.5	19.12	12.82	9.85	12.05	15.1
chr16	92545754	92545954	201	*	4.95804	5.15051	4.47317	0.485092	0.00153484	0.0193789	35.91	40.09	44.04	34.65	38.08	33.67	25.5	32.2	17.09	30.45	20.81	20.49
chr15	60708758	60708958	201	*	5.30742	5.09314	5.65911	-0.43517	0.00153496	0.0193795	36.76	38.04	31.86	26.57	42.09	30.94	26.56	40.25	36.32	42.99	62.43	60.39
chr1	183919057	183919257	201	*	4.80636	5.0036	4.3061	0.497573	0.00153501	0.0193795	29.92	42.15	30.92	34.65	31.06	28.21	25.5	34.22	23.5	19.71	21.9	14.02
chr14	47565710	47565910	201	*	3.67665	3.95356	2.88277	0.591191	0.00153548	0.0193845	14.53	17.48	16.87	13.86	11.02	18.2	14.87	17.11	6.41	8.96	7.67	6.47
chr12	87577677	87577877	201	*	2.54518	2.94512	1.07561	0.595745	0.00153555	0.0193846	6.84	8.22	4.69	9.24	10.02	7.28	4.25	11.07	3.2	0.9	1.1	3.24
chr14	33295958	33296158	201	*	4.00379	4.25615	3.30876	0.568295	0.00153596	0.019389	16.24	16.45	19.68	18.48	23.05	21.84	17	20.13	11.75	11.64	4.38	11.86
chr1	158980470	158980670	201	*	4.69689	4.90312	4.16711	0.509208	0.00153602	0.019389	32.49	31.87	28.11	28.88	37.08	35.49	22.31	23.15	18.16	23.29	14.24	16.18
chr12	86427706	86427906	201	*	4.61382	4.34417	5.03709	-0.491772	0.00153615	0.0193898	23.08	27.76	21.55	20.79	14.03	18.2	15.94	21.13	27.77	24.18	42.71	36.67
chr12	51671379	51671579	201	*	6.14099	5.96505	6.43919	-0.390582	0.00153622	0.0193898	39.32	82.24	48.73	65.84	78.16	64.62	58.43	62.39	86.52	68.07	106.23	86.27
chr10	68018980	68019180	201	*	4.81543	5.00966	4.32491	0.497935	0.0015365	0.0193926	39.32	30.84	41.23	28.88	30.06	35.49	29.75	22.14	22.43	19.71	18.62	19.41
chr6	59335449	59335649	201	*	6.46754	6.58416	6.20153	0.336035	0.00153674	0.0193947	95.75	97.67	115.26	82.01	106.22	94.65	93.49	82.52	80.11	65.39	74.47	74.41
chr8	101057646	101057846	201	*	4.1754	4.41156	3.54119	0.555726	0.00153692	0.0193963	19.66	18.51	26.24	19.64	28.06	20.02	17	21.13	16.02	9.85	13.14	7.55
chr4	151036630	151036830	201	*	5.63336	5.45686	5.93239	-0.391998	0.00153742	0.0194017	46.16	54.49	40.29	31.19	45.09	40.04	47.81	46.29	53.41	68.07	61.33	61.47
chr14	59810468	59810668	201	*	6.91282	7.03043	6.64422	0.325328	0.00153775	0.0194046	130.8	121.31	141.5	128.22	135.28	151.99	118.99	117.74	105.74	133.46	84.33	76.57
chr2	32325483	32325683	201	*	3.7794	3.35855	4.37016	-0.581086	0.00153778	0.0194046	6.84	14.39	18.74	9.24	5.01	9.1	11.69	7.04	10.68	13.44	24.09	34.51
chr5	4495779	4495979	201	*	2.98874	2.48727	3.65525	-0.603679	0.00153786	0.0194048	3.42	7.2	5.62	5.78	5.01	6.37	7.44	4.03	12.82	7.17	14.24	16.18
chr4	107449853	107450053	201	*	3.584	3.14205	4.19538	-0.587466	0.00153798	0.0194055	6.84	10.28	6.56	11.55	8.02	11.83	8.5	7.04	10.68	7.17	28.47	26.96
chr1	35985420	35985620	201	*	5.62042	5.77241	5.25788	0.415572	0.00153819	0.0194073	62.41	64.77	54.35	50.83	52.11	56.43	53.12	43.27	42.72	38.52	41.62	30.2
chr15	59206713	59206913	201	*	6.84969	6.95587	6.61053	0.301311	0.00153906	0.0194175	123.1	142.9	140.56	109.74	120.25	121.04	115.8	119.76	93.99	106.59	101.85	88.43
chr8	127011760	127011960	201	*	6.75709	6.86692	6.50864	0.306924	0.00153983	0.0194262	114.55	115.14	120.88	121.29	109.23	120.13	115.8	116.74	104.68	103.01	81.04	75.49
chr6	101151078	101151278	201	*	4.38528	4.61686	3.76773	0.543687	0.00153997	0.0194262	25.65	21.59	29.05	16.17	33.07	21.84	30.81	18.11	8.54	18.81	10.95	16.18
chr4	83882708	83882908	201	*	4.7135	4.46971	5.10412	-0.479971	0.00154003	0.0194262	17.1	25.7	22.49	21.95	25.05	16.38	24.43	24.15	33.11	39.41	23	42.06
chr10	80190749	80190949	201	*	5.022	4.79422	5.39172	-0.457489	0.00154007	0.0194262	26.5	13.36	37.48	27.72	32.07	23.66	34	27.17	39.52	44.79	38.33	45.29
chr10	96733653	96733853	201	*	6.50631	6.37887	6.73168	-0.31076	0.00154007	0.0194262	81.21	87.39	86.21	79.7	91.19	77.36	89.24	73.46	116.42	111.96	99.66	97.06
chr6	120486154	120486354	201	*	3.92922	4.18141	3.23482	0.575594	0.00154017	0.0194266	23.08	13.36	14.99	17.33	16.03	20.93	22.31	17.11	7.48	6.27	12.05	11.86
chr4	150942811	150943011	201	*	4.83738	5.04599	4.29963	0.514045	0.00154102	0.0194358	43.6	40.09	44.98	23.1	27.06	24.57	28.68	32.2	11.75	26.87	16.43	23.72
chr8	43299854	43300054	201	*	7.60538	7.70167	7.39105	0.273994	0.00154103	0.0194358	212.01	232.34	214.59	197.53	190.4	249.37	168.92	200.27	176.24	189.89	146.75	158.53
chr2	90569323	90569523	201	*	3.48308	3.78091	2.59787	0.604076	0.00154132	0.0194377	14.53	12.34	12.18	12.71	10.02	19.11	17	12.08	7.48	8.06	3.29	5.39
chr12	62855874	62856074	201	*	5.39747	5.56401	4.99254	0.447214	0.00154138	0.0194377	53.86	51.4	40.29	36.96	53.11	60.98	44.62	37.24	40.59	31.35	26.28	29.12
chr13	103609559	103609759	201	*	4.93219	5.12142	4.45762	0.48811	0.00154141	0.0194377	48.73	29.81	30.92	26.57	33.07	40.04	36.12	33.21	21.36	24.18	18.62	23.72
chr11	26753653	26753853	201	*	6.20592	6.06117	6.458	-0.349647	0.00154144	0.0194377	63.26	84.3	58.1	77.39	64.13	60.07	59.49	67.43	84.38	107.49	82.14	77.64
chr12	99534494	99534694	201	*	3.18339	3.51046	2.15739	0.618142	0.00154171	0.0194403	17.95	12.34	6.56	5.78	18.04	11.83	10.62	8.05	4.27	2.69	6.57	4.31
chr11	77850538	77850738	201	*	6.21465	6.33984	5.92608	0.350951	0.0015419	0.019441	79.5	70.94	82.46	80.86	81.17	85.55	84.99	82.52	69.43	61.8	59.14	52.84
chr18	65745097	65745297	201	*	3.89297	3.48574	4.47008	-0.572834	0.00154193	0.019441	11.97	8.22	10.31	11.55	11.02	11.83	10.62	14.09	20.29	5.37	28.47	34.51
chr4	11694605	11694805	201	*	5.37234	5.55722	4.91149	0.478703	0.00154196	0.019441	46.16	57.57	46.85	35.81	52.11	70.08	31.87	36.23	37.38	33.14	16.43	33.43
chr6	90505586	90505786	201	*	3.81057	4.07749	3.05797	0.581957	0.00154245	0.0194464	18.81	17.48	19.68	12.71	14.03	18.2	18.06	16.1	5.34	11.64	9.86	6.47
chr16	93332665	93332865	201	*	4.3785	4.10105	4.81136	-0.503085	0.00154298	0.0194522	22.23	19.53	14.06	18.48	17.04	12.74	19.12	14.09	26.7	26.87	32.86	25.88
chr13	101408925	101409125	201	*	4.95295	5.15103	4.45003	0.490165	0.00154321	0.0194543	29.92	30.84	33.73	39.27	33.07	39.13	34	44.28	19.23	32.25	24.09	11.86
chr11	76406739	76406939	201	*	8.22237	8.14521	8.36531	-0.197075	0.00154334	0.0194551	305.19	270.38	282.06	284.16	288.6	287.6	275.15	271.72	352.48	334.1	317.6	314.89
chr19	54829398	54829598	201	*	3.82914	4.10507	3.0394	0.585408	0.00154352	0.0194566	19.66	13.36	18.74	26.57	14.03	17.29	15.94	12.08	6.41	13.44	6.57	6.47
chr8	23922103	23922303	201	*	3.55616	3.14897	4.13323	-0.57735	0.00154401	0.0194612	5.13	12.34	10.31	13.86	7.01	10.01	4.25	8.05	16.02	10.75	18.62	24.8
chr14	55062671	55062871	201	*	7.1661	7.26132	6.95446	0.275724	0.00154408	0.0194612	168.41	134.68	174.3	154.79	149.31	148.35	145.54	151.96	126.04	119.13	118.28	132.64
chr4	141347567	141347767	201	*	4.82529	5.01946	4.33499	0.495356	0.00154414	0.0194612	35.05	27.76	24.36	39.27	35.07	32.76	34	31.2	19.23	17.02	17.52	26.96
chr5	101763716	101763916	201	*	6.46544	6.32901	6.70478	-0.322547	0.00154414	0.0194612	78.65	71.96	90.9	80.86	91.19	92.83	74.37	62.39	115.36	103.01	100.76	98.13
chr13	53826079	53826279	201	*	4.43902	4.15584	4.87884	-0.500178	0.00154455	0.0194654	26.5	15.42	19.68	13.86	17.04	20.02	17	13.08	29.91	26.87	33.95	26.96
chr14	106074013	106074213	201	*	4.91671	4.66653	5.31552	-0.482857	0.00154462	0.0194655	21.37	22.62	29.05	26.57	23.05	32.76	27.62	20.13	43.79	48.37	17.52	49.61
chr7	16863792	16863992	201	*	4.73121	4.92584	4.2394	0.499968	0.00154483	0.0194673	35.05	31.87	27.18	25.41	32.07	33.67	29.75	28.18	19.23	16.12	19.71	20.49
chr2	93540230	93540430	201	*	4.21979	4.4545	3.59084	0.552186	0.00154498	0.0194685	27.36	15.42	24.36	21.95	16.03	22.75	23.37	24.15	8.54	12.54	9.86	17.25
chr14	120242777	120242977	201	*	6.99275	7.10185	6.74618	0.312636	0.00154523	0.0194702	153.88	157.29	149	117.82	163.34	125.6	124.3	107.68	115.36	107.49	108.42	98.13
chr12	83954031	83954231	201	*	3.57888	3.8639	2.75044	0.600542	0.00154525	0.0194702	21.37	9.25	14.06	13.86	12.02	20.02	13.81	12.08	9.61	5.37	4.38	7.55
chr4	113771155	113771355	201	*	4.31597	4.02284	4.76776	-0.517554	0.00154535	0.0194706	8.55	18.51	15.93	16.17	21.04	14.56	20.19	15.1	27.77	22.39	37.24	21.57
chr11	93858570	93858770	201	*	3.57931	3.19808	4.12966	-0.564691	0.00154577	0.0194746	8.55	9.25	10.31	8.09	11.02	11.83	5.31	9.06	14.95	17.02	19.71	18.33
chr18	82121475	82121675	201	*	2.98377	3.32812	1.86612	0.618687	0.0015459	0.0194746	11.97	12.34	14.06	9.24	8.02	7.28	6.37	11.07	5.34	2.69	5.48	1.08
chr5	36557041	36557241	201	*	5.84117	5.67545	6.12455	-0.374698	0.0015459	0.0194746	41.89	59.63	57.16	54.29	59.12	42.78	45.68	48.31	74.77	60.91	69	74.41
chr2	129978981	129979181	201	*	3.94399	3.61087	4.4421	-0.540755	0.00154592	0.0194746	12.82	16.45	10.31	11.55	13.03	11.83	11.69	10.06	24.57	18.81	28.47	15.1
chr5	23453642	23453842	201	*	3.61476	3.9134	2.72591	0.600223	0.00154609	0.0194751	17.1	20.56	13.12	16.17	12.02	14.56	15.94	11.07	3.2	13.44	7.67	2.16
chr7	115951835	115952035	201	*	4.97981	4.75589	5.34442	-0.451939	0.00154612	0.0194751	29.07	38.04	28.11	21.95	27.06	24.57	20.19	27.17	43.79	44.79	39.43	34.51
chr6	140648379	140648579	201	*	4.04613	4.2878	3.3916	0.565431	0.00154622	0.0194751	21.37	21.59	17.8	16.17	24.05	18.2	15.94	21.13	11.75	6.27	15.33	8.63
chr1	175454089	175454289	201	*	3.62503	2.94407	4.43445	-0.618667	0.00154623	0.0194751	6.84	11.31	5.62	6.93	6.01	8.19	10.62	6.04	10.68	6.27	33.95	35.59
chr1	92178394	92178594	201	*	6.0882	5.93611	6.35136	-0.35236	0.00154653	0.0194781	59.84	60.66	74.97	62.38	55.11	66.44	52.06	58.37	69.43	87.78	75.57	93.82
chr6	34892328	34892528	201	*	5.40878	5.57773	4.99666	0.440014	0.00154723	0.0194861	39.32	40.09	53.41	55.45	45.09	54.61	47.81	46.29	35.25	40.31	25.19	26.96
chr19	59469309	59469509	201	*	6.73899	6.58868	6.99948	-0.351087	0.00154729	0.0194861	94.89	78.13	104.02	113.2	88.18	100.11	80.74	110.7	166.63	132.56	82.14	130.49
chr11	4485886	4486086	201	*	3.79159	4.06093	3.02913	0.585451	0.00154743	0.019487	15.39	21.59	14.99	9.24	20.04	19.11	18.06	15.1	11.75	8.96	5.48	6.47
chr6	33414439	33414639	201	*	3.40844	2.96058	4.02549	-0.586097	0.00154788	0.0194919	8.55	5.14	9.37	5.78	9.02	9.1	4.25	11.07	11.75	9.85	26.28	17.25
chr18	27681723	27681923	201	*	3.8249	3.46066	4.35721	-0.554795	0.00154805	0.0194932	15.39	10.28	14.99	6.93	11.02	12.74	11.69	5.03	14.95	22.39	27.38	17.25
chr3	34878610	34878810	201	*	4.46281	4.68047	3.89429	0.52864	0.0015482	0.0194935	23.94	17.48	30.92	30.03	29.06	27.3	21.25	25.16	17.09	15.23	13.14	14.02
chr15	15779223	15779423	201	*	3.30717	3.62127	2.34568	0.61209	0.00154821	0.0194935	13.68	10.28	11.24	17.33	10.02	16.38	7.44	12.08	4.27	6.27	5.48	4.31
chr8	121461292	121461492	201	*	3.76388	3.08082	4.57479	-0.618552	0.00154834	0.0194944	14.53	10.28	6.56	4.62	14.03	6.37	4.25	7.04	21.36	8.96	19.71	45.29
chr11	4860180	4860380	201	*	3.67403	3.27641	4.24136	-0.571931	0.00154896	0.0195013	8.55	9.25	7.5	15.02	7.01	12.74	6.37	11.07	13.89	10.75	21.9	29.12
chr4	125584026	125584226	201	*	6.82985	6.94027	6.57988	0.316906	0.00154925	0.0195042	138.49	126.45	144.31	106.27	140.29	99.2	114.74	112.71	87.59	94.05	98.57	102.45
chr11	32383916	32384116	201	*	5.67207	5.49215	5.97599	-0.401225	0.00154946	0.019506	51.29	29.81	36.55	51.98	43.09	47.33	45.68	54.34	53.41	78.82	60.24	59.31
chr11	6355066	6355266	201	*	4.90639	5.09263	4.44126	0.48381	0.00154958	0.0195067	35.91	27.76	38.42	34.65	30.06	32.76	37.18	36.23	24.57	18.81	25.19	18.33
chr16	44103045	44103245	201	*	5.39123	5.55896	4.98278	0.440084	0.00155	0.0195112	56.42	42.15	49.67	50.83	45.09	47.33	40.37	45.29	27.77	41.2	23	34.51
chr1	39738790	39738990	201	*	5.69415	5.52043	5.98917	-0.381261	0.00155041	0.0195149	52.15	48.32	46.85	40.43	40.08	54.61	42.49	42.27	67.29	61.8	63.52	61.47
chr19	44771683	44771883	201	*	4.19101	4.43209	3.53868	0.55377	0.00155043	0.0195149	19.66	13.36	21.55	23.1	22.05	26.39	24.43	22.14	13.89	15.23	7.67	9.71
chr9	63682442	63682642	201	*	3.49154	3.79079	2.59987	0.604834	0.00155069	0.0195175	14.53	11.31	14.99	6.93	21.04	11.83	17	13.08	7.48	8.06	5.48	3.24
chr19	6425003	6425203	201	*	4.51323	4.73082	3.94496	0.525589	0.00155086	0.0195179	20.52	22.62	23.43	34.65	26.05	26.39	26.56	32.2	20.29	15.23	13.14	12.94
chr17	31905688	31905888	201	*	4.14389	4.38805	3.48003	0.557297	0.00155086	0.0195179	20.52	22.62	16.87	25.41	17.04	24.57	23.37	17.11	6.41	14.33	10.95	12.94
chr17	66094138	66094338	201	*	5.70627	5.85503	5.35292	0.406269	0.00155127	0.0195223	58.13	60.66	65.6	53.14	62.13	67.35	46.74	49.31	40.59	45.68	41.62	35.59
chr3	137683576	137683776	201	*	6.55961	6.42767	6.79202	-0.317493	0.00155168	0.0195266	70.96	87.39	96.52	71.62	80.17	101.93	94.55	85.54	120.7	118.23	104.04	100.29
chr19	58609592	58609792	201	*	3.38312	3.69157	2.44866	0.610859	0.00155175	0.0195267	11.97	8.22	17.8	17.33	17.04	8.19	12.75	10.06	3.2	4.48	8.76	5.39
chr1	24112256	24112456	201	*	5.26234	5.04672	5.61583	-0.436896	0.00155184	0.019527	38.47	25.7	33.73	35.81	46.1	37.31	19.12	28.18	53.41	43.89	47.09	51.76
chr1	40866887	40867087	201	*	4.1279	4.38352	3.4202	0.565193	0.00155201	0.0195283	14.53	18.51	21.55	21.95	20.04	20.02	20.19	30.19	8.54	17.91	12.05	4.31
chrX	135963130	135963330	201	*	6.45592	6.31308	6.70511	-0.337071	0.00155229	0.019531	83.78	74.02	79.65	79.7	89.19	69.17	67.99	92.59	122.83	108.38	112.8	73.33
chr9	30370129	30370329	201	*	4.28413	4.52369	3.63742	0.557037	0.00155279	0.0195365	25.65	28.79	28.11	33.5	13.03	15.47	23.37	16.1	14.95	9.85	10.95	14.02
chrX	99885832	99886032	201	*	4.97466	4.74372	5.34855	-0.45875	0.00155322	0.0195411	29.07	27.76	19.68	23.1	34.07	28.21	21.25	31.2	52.34	42.1	39.43	29.12
chr14	76140979	76141179	201	*	4.53228	4.74676	3.97467	0.523536	0.00155353	0.0195441	17.1	32.9	25.3	26.57	29.06	29.12	26.56	28.18	18.16	14.33	13.14	17.25
chr11	79141403	79141603	201	*	5.37345	5.54083	4.96601	0.442174	0.00155373	0.0195458	43.6	52.43	46.85	43.9	47.1	36.4	47.81	54.34	35.25	33.14	36.14	20.49
chr13	49814545	49814745	201	*	5.15658	5.3433	4.68993	0.474875	0.00155398	0.019547	50.44	40.09	40.29	35.81	37.08	50.06	29.75	41.26	23.5	38.52	16.43	24.8
chr6	142953306	142953506	201	*	6.18995	6.32191	5.88315	0.365067	0.00155399	0.019547	75.23	98.69	89.96	70.46	71.15	75.54	75.43	83.53	70.5	64.49	52.57	48.53
chr5	44253559	44253759	201	*	4.69295	4.89623	4.17294	0.507449	0.00155402	0.019547	33.34	27.76	37.48	20.79	28.06	32.76	31.87	26.17	13.89	22.39	18.62	17.25
chr1	172418273	172418473	201	*	7.84883	7.75519	8.01963	-0.233781	0.00155432	0.01955	223.98	193.28	230.52	235.65	227.47	224.8	194.41	198.25	294.8	234.68	251.89	256.66
chr7	127438946	127439146	201	*	4.96338	5.15055	4.49534	0.482074	0.00155459	0.0195523	42.74	39.07	31.86	38.12	38.08	37.31	30.81	26.17	19.23	24.18	28.47	18.33
chr17	33078436	33078636	201	*	3.70803	3.98244	2.92462	0.594401	0.00155464	0.0195523	18.81	13.36	18.74	15.02	10.02	23.66	12.75	14.09	12.82	4.48	8.76	4.31
chr3	146555767	146555967	201	*	5.20357	5.37787	4.7753	0.459133	0.00155482	0.0195535	47.02	47.29	45.92	32.34	44.09	34.58	36.12	45.29	35.25	28.66	21.9	23.72
chr2	91035516	91035716	201	*	3.91336	4.17319	3.18915	0.580942	0.00155489	0.0195535	19.66	13.36	20.62	13.86	13.03	16.38	21.25	26.17	5.34	7.17	16.43	7.55
chr3	100521743	100521943	201	*	7.01592	6.90232	7.21936	-0.278233	0.00155495	0.0195535	131.65	133.65	114.32	113.2	120.25	126.51	95.61	121.77	136.72	154.96	159.9	144.51
chr10	42405433	42405633	201	*	4.33273	4.55809	3.73732	0.540239	0.00155499	0.0195535	25.65	21.59	22.49	17.33	26.05	21.84	22.31	31.2	18.16	13.44	12.05	9.71
chr4	135681904	135682104	201	*	5.75773	5.90162	5.41808	0.395298	0.00155519	0.0195549	53	56.54	60.91	68.15	62.13	61.89	55.24	60.38	43.79	40.31	42.71	44.21
chr11	69133841	69134041	201	*	7.36331	7.25967	7.55063	-0.257596	0.00155523	0.0195549	157.3	137.76	169.61	147.86	173.36	155.63	126.42	158	198.67	191.68	171.94	187.64
chr14	59630166	59630366	201	*	5.08167	5.27297	4.60054	0.487158	0.00155532	0.0195551	33.34	29.81	42.17	32.34	28.06	50.06	56.31	37.24	20.29	27.77	29.57	19.41
chr4	118118388	118118588	201	*	3.60939	3.89652	2.77182	0.601679	0.00155551	0.0195567	20.52	15.42	10.31	16.17	18.04	12.74	14.87	11.07	4.27	4.48	15.33	3.24
chr5	137590529	137590729	201	*	5.58561	5.40585	5.88929	-0.398835	0.00155588	0.0195606	39.32	37.01	29.99	41.58	48.1	40.96	48.87	53.34	60.88	60.01	52.57	63.63
chr14	29906967	29907167	201	*	4.35093	4.57415	3.76305	0.538281	0.00155642	0.0195665	26.5	29.81	27.18	15.02	22.05	23.66	20.19	26.17	14.95	14.33	14.24	10.78
chr19	24491893	24492093	201	*	7.40801	7.30286	7.59778	-0.262584	0.00155696	0.0195725	179.53	154.21	175.23	164.03	155.32	160.18	132.8	141.9	207.21	211.39	165.37	190.88
chr3	10301084	10301284	201	*	3.25135	3.56987	2.26831	0.613307	0.00155714	0.0195739	13.68	7.2	13.12	12.71	11.02	15.47	12.75	9.06	4.27	6.27	6.57	2.16
chr18	82764624	82764824	201	*	6.36988	6.49439	6.08307	0.348026	0.00155727	0.0195743	70.96	83.27	97.46	99.34	96.2	102.84	78.62	92.59	75.84	67.18	59.14	69.02
chr2	153553943	153554143	201	*	3.13233	3.48252	1.98204	0.617929	0.00155734	0.0195743	11.11	11.31	14.06	19.64	3.01	12.74	8.5	9.06	4.27	7.17	3.29	1.08
chr6	48122746	48122946	201	*	4.30593	4.53328	3.70348	0.540353	0.00155737	0.0195743	23.08	25.7	18.74	23.1	27.06	27.3	19.12	21.13	13.89	14.33	10.95	12.94
chr15	81265939	81266139	201	*	3.92024	4.18095	3.1925	0.575509	0.00155858	0.0195888	17.1	18.51	13.12	16.17	23.05	20.93	19.12	17.11	3.2	11.64	9.86	11.86
chr11	7265913	7266113	201	*	5.22692	5.40311	4.79291	0.459585	0.00155872	0.0195897	50.44	53.46	40.29	35.81	46.1	41.87	40.37	30.19	29.91	33.14	25.19	22.65
chr1	51400566	51400766	201	*	6.52098	6.63528	6.26099	0.325187	0.00155883	0.0195902	94.89	85.33	109.64	103.96	112.23	100.11	93.49	95.6	82.24	73.45	76.66	74.41
chr5	114616715	114616915	201	*	6.98313	7.09908	6.71889	0.330079	0.001559	0.0195916	167.56	128.51	134.94	127.07	143.3	174.74	120.05	100.64	107.88	114.65	96.38	102.45
chr12	34926372	34926572	201	*	6.48824	6.60978	6.20932	0.344104	0.00155949	0.0195962	90.62	100.75	112.45	82.01	114.24	102.84	100.93	77.49	66.22	75.24	89.81	64.7
chr2	127927583	127927783	201	*	5.09363	4.86808	5.46041	-0.448152	0.0015595	0.0195962	34.2	22.62	39.36	24.26	29.06	29.12	31.87	23.15	40.59	42.99	56.95	35.59
chr4	147848329	147848529	201	*	6.2399	6.09439	6.49315	-0.347017	0.00155972	0.0195981	58.99	69.91	52.48	72.77	67.14	62.8	86.05	76.48	93.99	92.26	99.66	74.41
chr7	118157952	118158152	201	*	4.73713	4.94259	4.20993	0.518014	0.00155994	0.0196001	36.76	33.93	35.61	32.34	41.09	28.21	15.94	22.14	16.02	13.44	23	21.57
chr8	111157128	111157328	201	*	3.83621	4.1068	3.06866	0.589941	0.00156038	0.0196047	20.52	26.73	19.68	15.02	16.03	12.74	18.06	9.06	10.68	4.48	4.38	14.02
chr1	131428350	131428550	201	*	2.94888	2.45832	3.6056	-0.603599	0.00156073	0.0196084	5.98	4.11	4.69	6.93	7.01	1.82	6.37	7.04	13.89	15.23	10.95	8.63
chr12	16778354	16778554	201	*	3.82027	4.09039	3.05461	0.584328	0.00156122	0.0196138	23.94	19.53	17.8	13.86	17.04	19.11	15.94	9.06	6.41	11.64	5.48	9.71
chr3	25073904	25074104	201	*	6.04647	5.89365	6.31072	-0.354394	0.00156131	0.0196141	63.26	65.8	60.91	54.29	63.13	58.25	43.56	66.42	81.18	89.57	77.76	69.02
chr5	96352876	96353076	201	*	4.89952	4.65332	5.29323	-0.474141	0.00156163	0.0196172	35.05	28.79	22.49	23.1	36.07	23.66	18.06	14.09	34.18	46.58	39.43	36.67
chr12	102552107	102552307	201	*	3.94227	3.60809	4.44156	-0.537325	0.00156175	0.0196179	14.53	10.28	14.06	11.55	10.02	15.47	9.56	12.08	19.23	18.81	23	25.88
chr5	115887937	115888137	201	*	5.00144	5.18873	4.53301	0.488515	0.00156189	0.0196189	46.16	39.07	46.85	25.41	34.07	43.69	22.31	34.22	24.57	22.39	23	22.65
chr16	30529450	30529650	201	*	4.12627	4.3674	3.47378	0.559115	0.00156208	0.0196198	15.39	20.56	26.24	16.17	17.04	20.02	26.56	23.15	12.82	9.85	13.14	8.63
chr18	4019645	4019845	201	*	4.63408	4.83652	4.11687	0.510251	0.0015621	0.0196198	29.07	27.76	34.67	31.19	26.05	29.12	26.56	24.15	17.09	14.33	15.33	22.65
chr6	108704388	108704588	201	*	6.57137	6.41151	6.84612	-0.359466	0.00156275	0.0196272	87.2	97.67	93.71	95.88	70.15	79.18	80.74	76.48	100.4	76.14	143.47	140.19
chr7	29895241	29895441	201	*	3.84884	4.11273	3.10845	0.578909	0.00156315	0.0196313	19.66	13.36	17.8	19.64	14.03	20.02	12.75	21.13	9.61	10.75	7.67	6.47
chr11	22596580	22596780	201	*	5.80534	5.95592	5.44684	0.413904	0.00156337	0.0196334	73.52	53.46	67.47	40.43	80.17	59.16	69.05	53.34	51.27	43.89	38.33	40.98
chr4	142095512	142095712	201	*	5.26698	5.43506	4.85748	0.449265	0.00156363	0.0196358	45.31	43.18	46.85	47.36	45.09	32.76	38.25	47.3	32.04	24.18	27.38	32.35
chr3	122937032	122937232	201	*	6.11997	5.96172	6.39233	-0.367901	0.00156399	0.0196395	66.68	71.96	49.67	76.24	51.11	55.52	49.93	77.49	91.86	94.05	83.23	66.86
chr4	143301877	143302077	201	*	6.03848	5.87878	6.313	-0.360109	0.00156427	0.0196422	58.99	52.43	59.97	70.46	53.11	58.25	53.12	64.41	74.77	61.8	88.71	92.74
chrX	162960737	162960937	201	*	3.5404	3.14006	4.11052	-0.57779	0.00156443	0.0196427	6.84	10.28	10.31	15.02	2	4.55	7.44	14.09	16.02	16.12	18.62	18.33
chr1	58259092	58259292	201	*	4.08526	4.33682	3.39332	0.564137	0.00156445	0.0196427	23.94	26.73	20.62	16.17	19.04	21.84	21.25	12.08	9.61	16.12	7.67	8.63
chr14	101869759	101869959	201	*	6.98532	6.87242	7.18764	-0.283526	0.0015646	0.0196439	118.83	122.34	104.95	110.89	125.26	112.85	108.36	133.85	153.81	167.5	124.85	136.96
chr2	141862586	141862786	201	*	4.98786	4.74466	5.37772	-0.465257	0.00156479	0.0196454	39.32	27.76	20.62	21.95	37.08	25.48	19.12	23.15	34.18	37.62	44.9	49.61
chr17	28007408	28007608	201	*	5.86805	5.70422	6.14864	-0.368566	0.00156554	0.0196537	52.15	46.26	52.48	58.91	40.08	60.98	48.87	57.36	72.63	64.49	70.09	76.57
chr4	98670192	98670392	201	*	4.37235	4.60325	3.75722	0.547881	0.00156558	0.0196537	23.08	30.84	26.24	34.65	23.05	26.39	19.12	11.07	17.09	9.85	12.05	15.1
chr13	6889082	6889282	201	*	5.64008	5.78843	5.28788	0.409449	0.0015658	0.0196556	57.28	57.57	54.35	63.53	52.11	58.25	46.74	52.33	36.32	34.04	47.09	38.82
chr14	121000746	121000946	201	*	3.79582	3.4206	4.33983	-0.561652	0.00156599	0.0196568	6.84	11.31	8.43	10.4	11.02	11.83	12.75	13.08	17.09	10.75	20.81	32.35
chr9	33342595	33342795	201	*	5.44768	5.62705	5.00394	0.47195	0.00156602	0.0196568	76.94	60.66	51.54	41.58	53.11	45.51	30.81	35.22	28.84	33.14	38.33	28.04
chr11	119228454	119228654	201	*	7.4586	7.33728	7.67435	-0.293277	0.00156614	0.0196574	180.38	107.95	193.04	162.87	142.3	156.54	179.54	171.08	227.51	190.79	197.13	201.66
chr16	46097459	46097659	201	*	3.91475	3.55704	4.44	-0.552574	0.00156643	0.0196602	13.68	15.42	14.06	8.09	15.03	9.1	12.75	6.04	11.75	19.71	24.09	31.27
chr6	128447625	128447825	201	*	2.84695	3.20443	1.65477	0.615314	0.00156708	0.0196663	8.55	9.25	9.37	4.62	12.02	7.28	9.56	13.08	3.2	1.79	3.29	4.31
chr15	88916386	88916586	201	*	6.57342	6.44305	6.80339	-0.313543	0.00156714	0.0196663	81.21	92.53	100.27	84.33	71.15	97.38	78.62	90.57	127.11	116.44	101.85	101.37
chr2	91405190	91405390	201	*	5.90861	6.04901	5.5787	0.386553	0.00156721	0.0196663	80.36	59.63	70.28	65.84	58.12	61.89	71.18	62.39	55.54	51.95	41.62	42.06
chr13	66654519	66654719	201	*	3.6445	3.92947	2.81631	0.594067	0.00156723	0.0196663	17.1	15.42	17.8	13.86	17.04	14.56	18.06	8.05	6.41	9.85	3.29	8.63
chr5	136490205	136490405	201	*	4.02509	4.27337	3.34568	0.563089	0.00156724	0.0196663	19.66	17.48	20.62	21.95	16.03	21.84	17	20.13	8.54	12.54	10.95	8.63
chr2	43307107	43307307	201	*	4.49816	4.71195	3.94291	0.524728	0.0015676	0.01967	29.92	27.76	21.55	19.64	25.05	28.21	22.31	35.22	13.89	16.12	15.33	16.18
chr4	20020138	20020338	201	*	5.44559	5.60973	5.0478	0.439965	0.0015681	0.019675	49.58	56.54	44.04	47.36	48.1	64.62	36.12	44.28	30.98	34.93	40.52	25.88
chr13	112001247	112001447	201	*	7.31479	7.19856	7.52244	-0.283135	0.00156815	0.019675	168.41	129.54	161.18	145.55	152.32	141.07	120.05	156.99	225.37	180.93	154.42	174.7
chr13	96136460	96136660	201	*	5.46647	5.2712	5.79206	-0.417419	0.0015682	0.019675	35.91	41.12	37.48	35.81	43.09	37.31	32.93	45.29	71.56	54.64	35.05	60.39
chr1	150805567	150805767	201	*	6.56652	6.43343	6.80072	-0.317317	0.00156867	0.0196789	86.34	108.97	94.64	86.64	75.16	87.37	63.74	88.56	110.02	111.96	118.28	105.68
chr6	84303046	84303246	201	*	6.90368	7.00706	6.67165	0.299939	0.00156876	0.0196789	132.51	134.68	136.81	116.67	152.32	127.42	117.92	110.7	108.95	92.26	109.52	97.06
chr8	34761251	34761451	201	*	3.95437	3.61707	4.45717	-0.54135	0.00156878	0.0196789	16.24	13.36	16.87	11.55	9.02	8.19	14.87	8.05	27.77	18.81	19.71	21.57
chr17	80537241	80537441	201	*	4.3401	4.05725	4.77954	-0.507503	0.00156878	0.0196789	19.66	13.36	17.8	18.48	17.04	11.83	14.87	20.13	19.23	28.66	32.86	29.12
chr14	101602872	101603072	201	*	6.03904	5.88392	6.30673	-0.355646	0.00156884	0.0196789	59.84	64.77	68.41	50.83	63.13	59.16	49.93	56.36	64.09	85.09	90.9	76.57
chr12	86990007	86990207	201	*	7.40617	7.28934	7.61477	-0.287644	0.00156893	0.0196793	169.27	144.96	190.23	184.82	146.3	129.24	129.61	156.99	176.24	200.64	179.61	227.54
chr15	37192887	37193087	201	*	6.47873	6.31996	6.75184	-0.357415	0.00156907	0.0196802	73.52	83.27	81.53	72.77	92.19	79.18	89.24	67.43	87.59	76.14	135.8	131.57
chr16	15657962	15658162	201	*	5.28122	5.45409	4.85732	0.453698	0.00156937	0.0196831	47.02	40.09	48.73	42.74	48.1	52.79	34	37.24	33.11	34.93	29.57	18.33
chr4	15434100	15434300	201	*	5.31469	5.48002	4.91332	0.443745	0.00156952	0.0196842	52.15	49.35	34.67	40.43	51.11	44.6	42.49	42.27	28.84	28.66	31.76	31.27
chr4	32025179	32025379	201	*	3.88931	3.54803	4.39654	-0.54299	0.00156968	0.0196854	11.97	7.2	14.06	12.71	15.03	10.92	10.62	11.07	19.23	16.12	24.09	24.8
chr12	100487788	100487988	201	*	4.47926	4.70529	3.88151	0.531754	0.00156983	0.0196863	22.23	20.56	31.86	24.26	32.07	30.03	26.56	21.13	12.82	23.29	13.14	9.71
chr1	11151619	11151819	201	*	5.06178	4.84654	5.41475	-0.445045	0.00156988	0.0196863	35.91	25.7	24.36	31.19	22.05	29.12	27.62	34.22	39.52	52.85	40.52	37.74
chr11	43853078	43853278	201	*	4.48925	3.99339	5.15074	-0.60002	0.00157006	0.0196872	14.53	14.39	15.93	10.4	18.04	26.39	10.62	17.11	26.7	14.33	50.38	50.68
chr11	8754592	8754792	201	*	8.49115	8.41626	8.63019	-0.193714	0.00157009	0.0196872	365.89	335.15	310.17	375.42	343.71	335.83	354.83	311.97	418.7	401.28	374.55	390.38
chr1	118674268	118674468	201	*	4.96392	5.14895	4.50258	0.48203	0.00157019	0.0196877	37.62	32.9	37.48	33.5	32.07	47.33	29.75	33.21	28.84	20.6	16.43	24.8
chr10	99417704	99417904	201	*	6.74137	6.61469	6.96556	-0.303738	0.00157034	0.0196877	104.3	74.02	112.45	105.12	107.22	97.38	82.86	100.64	128.17	122.71	135.8	113.23
chr3	11212483	11212683	201	*	8.49333	8.41731	8.63433	-0.197931	0.00157036	0.0196877	310.32	334.12	313.92	375.42	371.77	325.82	346.33	357.26	422.97	394.11	367.98	404.4
chr13	17538454	17538654	201	*	4.31459	4.54159	3.71338	0.542818	0.0015704	0.0196877	29.07	27.76	25.3	23.1	16.03	24.57	23.37	17.11	12.82	12.54	9.86	17.25
chr4	139611645	139611845	201	*	4.65202	4.39665	5.05743	-0.493257	0.00157065	0.0196897	16.24	18.51	16.87	28.88	28.06	17.29	26.56	16.1	21.36	41.2	35.05	35.59
chr6	6192364	6192564	201	*	4.00044	4.2525	3.30653	0.565497	0.00157068	0.0196897	18.81	22.62	15.93	20.79	17.04	19.11	18.06	20.13	9.61	12.54	10.95	6.47
chr14	20328578	20328778	201	*	8.0162	7.93105	8.17276	-0.214684	0.00157091	0.019691	248.77	259.07	253.01	204.46	261.54	245.73	225.22	254.61	281.98	292.9	300.08	279.31
chr1	102264594	102264794	201	*	7.49495	7.58267	7.30169	0.252224	0.00157092	0.019691	191.49	184.02	203.35	196.37	170.35	183.84	182.73	221.4	159.15	151.37	158.8	161.76
chr7	109568726	109568926	201	*	4.77583	4.97906	4.25602	0.507404	0.0015712	0.0196937	24.79	27.76	28.11	42.74	36.07	37.31	22.31	33.21	12.82	17.91	26.28	19.41
chr1	71667551	71667751	201	*	4.1867	3.81548	4.72646	-0.559205	0.0015715	0.0196962	16.24	18.51	14.06	12.71	15.03	8.19	13.81	14.09	12.82	16.12	25.19	51.76
chr15	38056565	38056765	201	*	4.86677	4.63703	5.23909	-0.457575	0.00157153	0.0196962	25.65	23.65	26.24	23.1	23.05	29.12	18.06	30.19	36.32	42.99	38.33	33.43
chr12	76599871	76600071	201	*	3.31596	3.63202	2.34495	0.610409	0.00157175	0.019697	10.26	15.42	9.37	18.48	11.02	10.92	10.62	13.08	5.34	6.27	5.48	3.24
chr1	136642803	136643003	201	*	5.95602	6.09588	5.62758	0.381995	0.00157176	0.019697	60.7	67.85	64.66	61.22	68.14	82.82	74.37	67.43	41.66	58.22	53.66	44.21
chr6	33528133	33528333	201	*	3.82101	4.08597	3.07629	0.581728	0.00157184	0.019697	18.81	11.31	20.62	16.17	14.03	20.93	14.87	19.12	12.82	8.96	6.57	5.39
chr4	149047481	149047681	201	*	5.51413	5.32453	5.83179	-0.405211	0.00157186	0.019697	41.03	29.81	44.04	49.67	32.07	45.51	37.18	41.26	53.41	48.37	62.43	63.63
chr4	150188309	150188509	201	*	5.63134	5.78432	5.26596	0.4147	0.00157206	0.0196987	62.41	51.4	48.73	57.76	42.09	55.52	61.62	61.39	30.98	40.31	43.81	38.82
chr5	32766490	32766690	201	*	3.98652	4.24576	3.26465	0.576319	0.00157215	0.0196991	18.81	23.65	18.74	27.72	13.03	13.65	18.06	18.11	8.54	8.06	17.52	4.31
chr2	94990911	94991111	201	*	4.54568	4.76597	3.96805	0.526906	0.00157232	0.0197004	33.34	28.79	24.36	32.34	29.06	29.12	26.56	14.09	11.75	21.5	15.33	14.02
chr4	55005090	55005290	201	*	7.59665	7.68218	7.40871	0.243797	0.00157263	0.0197034	211.16	215.89	210.84	220.63	214.44	178.38	195.48	196.24	161.29	168.39	179.61	170.39
chr17	63321453	63321653	201	*	6.47264	6.59509	6.19131	0.344878	0.00157274	0.0197039	104.3	102.81	120.88	91.26	80.17	103.75	79.68	90.57	71.56	81.51	77.76	61.47
chr13	110564149	110564349	201	*	3.96551	4.21705	3.27364	0.568064	0.00157282	0.0197041	19.66	18.51	16.87	15.02	18.04	24.57	17	19.12	7.48	11.64	9.86	9.71
chr17	80753570	80753770	201	*	3.86127	3.50622	4.38364	-0.553547	0.00157294	0.0197043	6.84	11.31	10.31	11.55	14.03	10.92	14.87	11.07	12.82	15.23	29.57	25.88
chr7	143490515	143490715	201	*	5.00658	5.19231	4.54304	0.478403	0.00157303	0.0197043	41.89	37.01	27.18	36.96	37.08	36.4	28.68	47.3	24.57	24.18	18.62	25.88
chr5	31668611	31668811	201	*	4.41179	4.64183	3.79974	0.542477	0.00157303	0.0197043	23.94	25.7	24.36	17.33	29.06	35.49	29.75	14.09	16.02	17.91	13.14	8.63
chr8	8826871	8827071	201	*	4.70765	4.91649	4.16916	0.513755	0.00157326	0.0197064	38.47	37.01	24.36	30.03	22.05	39.13	23.37	27.17	12.82	23.29	17.52	18.33
chr16	80137792	80137992	201	*	5.16856	5.35667	4.69758	0.484871	0.00157358	0.0197095	36.76	51.4	51.54	30.03	58.12	40.96	30.81	28.18	20.29	25.98	24.09	33.43
chr13	53205199	53205399	201	*	6.09069	5.92385	6.37569	-0.368195	0.0015739	0.0197122	71.81	42.15	65.6	55.45	53.11	57.34	63.74	76.48	92.93	65.39	84.33	89.51
chr10	12780019	12780219	201	*	5.14933	5.33096	4.69859	0.465045	0.00157393	0.0197122	45.31	43.18	40.29	42.74	34.07	46.42	29.75	40.25	24.57	35.83	21.9	21.57
chr6	94589015	94589215	201	*	5.22806	5.40704	4.7855	0.462373	0.00157399	0.0197122	44.45	46.26	38.42	34.65	39.08	54.61	46.74	35.22	23.5	36.72	31.76	18.33
chr5	52534985	52535185	201	*	3.06141	3.40406	1.95308	0.616741	0.00157411	0.0197129	6.84	10.28	9.37	13.86	13.03	6.37	14.87	10.06	4.27	3.58	5.48	2.16
chr1	151515806	151516006	201	*	7.01954	6.88392	7.25765	-0.32479	0.0015745	0.0197164	107.72	101.78	130.25	140.93	105.22	121.04	83.93	153.97	135.65	159.44	139.09	177.94
chr11	69242648	69242848	201	*	4.4322	4.65343	3.85127	0.533016	0.00157452	0.0197164	19.66	29.81	21.55	23.1	24.05	30.03	34	19.12	16.02	13.44	15.33	12.94
chr18	86856079	86856279	201	*	4.51303	4.7295	3.9486	0.526049	0.0015746	0.0197165	17.1	29.81	30.92	26.57	30.06	29.12	25.5	23.15	21.36	14.33	12.05	14.02
chr9	96437970	96438170	201	*	7.74791	7.65646	7.91506	-0.230433	0.00157475	0.0197176	212.01	198.42	209.91	183.67	203.42	208.42	203.98	194.23	277.71	245.42	222.32	219.99
chr8	122419741	122419941	201	*	4.08675	3.71975	4.62203	-0.552135	0.00157499	0.0197183	14.53	12.34	16.87	5.78	19.04	10.01	12.75	14.09	24.57	9.85	29.57	34.51
chr12	112732348	112732548	201	*	4.11459	4.3526	3.47356	0.557419	0.00157501	0.0197183	27.36	23.65	21.55	18.48	21.04	18.2	18.06	15.1	11.75	9.85	12.05	10.78
chr15	47094794	47094994	201	*	4.19365	3.88303	4.66604	-0.524183	0.00157503	0.0197183	16.24	15.42	15.93	16.17	15.03	15.47	11.69	12.08	16.02	22.39	38.33	24.8
chr5	136660778	136660978	201	*	6.03447	6.17171	5.71325	0.381112	0.00157507	0.0197183	85.49	59.63	62.78	79.7	64.13	74.63	83.93	66.42	56.61	50.16	41.62	61.47
chr5	135975974	135976174	201	*	5.13532	4.90878	5.5034	-0.451718	0.00157538	0.0197211	25.65	29.81	33.73	35.81	29.06	28.21	31.87	26.17	32.04	33.14	56.95	59.31
chr13	57252351	57252551	201	*	4.89363	5.08298	4.4187	0.490616	0.00157542	0.0197211	41.89	33.93	34.67	27.72	41.09	39.13	26.56	26.17	18.16	20.6	27.38	19.41
chr6	50351790	50351990	201	*	4.27162	4.51441	3.61291	0.559374	0.00157571	0.0197238	16.24	17.48	39.36	16.17	17.04	30.03	23.37	23.15	10.68	14.33	13.14	10.78
chr5	64112606	64112806	201	*	4.47232	3.92668	5.17703	-0.609201	0.00157613	0.0197283	16.24	18.51	20.62	16.17	23.05	7.28	12.75	7.04	25.63	17.02	44.9	57.16
chr7	98986881	98987081	201	*	4.84903	5.05132	4.33231	0.504596	0.00157622	0.0197285	47.87	41.12	19.68	33.5	27.06	31.85	34	30.19	19.23	23.29	20.81	17.25
chr16	97872795	97872995	201	*	4.17094	3.82783	4.68021	-0.543929	0.00157648	0.019731	17.1	14.39	16.87	15.02	11.02	13.65	7.44	18.11	14.95	21.5	20.81	45.29
chr5	127623334	127623534	201	*	4.35442	4.07982	4.78379	-0.500029	0.00157657	0.0197313	17.95	15.42	15.93	17.33	15.03	16.38	19.12	18.11	32.04	25.98	26.28	25.88
chr15	83149726	83149926	201	*	8.67041	8.59953	8.80249	-0.180362	0.00157673	0.0197326	384.7	378.33	416.06	397.37	378.79	387.71	370.77	389.46	461.43	416.5	423.84	484.2
chr14	75510219	75510419	201	*	4.96502	5.16174	4.46646	0.502165	0.0015771	0.0197359	49.58	41.12	43.11	25.41	43.09	37.31	27.62	19.12	25.63	21.5	20.81	20.49
chr19	10678544	10678744	201	*	5.38491	5.1904	5.70944	-0.412091	0.00157716	0.0197359	38.47	35.98	28.11	35.81	37.08	44.6	30.81	41.26	52.34	48.37	49.28	59.31
chr12	76013528	76013728	201	*	4.37977	4.08901	4.82873	-0.511656	0.0015772	0.0197359	20.52	8.22	15.93	16.17	19.04	17.29	13.81	25.16	21.36	30.45	25.19	36.67
chr17	31832294	31832494	201	*	4.19728	4.43779	3.54705	0.552875	0.00157734	0.0197368	23.08	13.36	21.55	30.03	25.05	20.93	21.25	18.11	11.75	14.33	12.05	8.63
chr7	64997796	64997996	201	*	3.93061	3.54314	4.48747	-0.563834	0.00157745	0.0197374	17.1	16.45	6.56	9.24	15.03	8.19	10.62	10.06	17.09	10.75	27.38	34.51
chr4	148154134	148154334	201	*	6.64483	6.76176	6.37801	0.336162	0.0015778	0.0197409	132.51	90.47	107.76	91.26	121.25	110.12	103.05	111.71	99.33	78.82	90.9	63.63
chr1	39521330	39521530	201	*	6.27903	6.4056	5.98674	0.353873	0.00157796	0.0197417	93.18	80.19	72.15	88.95	87.18	87.37	97.74	71.45	76.9	62.7	53.66	60.39
chr4	131983322	131983522	201	*	5.1744	4.9588	5.52787	-0.43454	0.00157803	0.0197417	31.63	25.7	43.11	21.95	35.07	34.58	26.56	30.19	47	42.99	48.19	46.37
chr11	80210384	80210584	201	*	3.49046	3.07235	4.07849	-0.576479	0.00157806	0.0197417	14.53	11.31	6.56	8.09	7.01	6.37	6.37	7.04	11.75	13.44	21.9	20.49
chr7	132403991	132404191	201	*	6.70193	6.56988	6.93451	-0.320607	0.00157828	0.0197437	94.89	104.86	94.64	116.67	75.16	101.02	70.12	102.65	128.17	135.25	100.76	125.09
chr7	90473120	90473320	201	*	5.67363	5.49185	5.98021	-0.403257	0.00157853	0.0197452	37.62	59.63	51.54	51.98	42.09	50.06	31.87	35.22	59.81	75.24	64.62	52.84
chrX	142698223	142698423	201	*	5.0114	5.20183	4.53301	0.479742	0.00157853	0.0197452	29.07	42.15	31.86	39.27	36.07	39.13	45.68	31.2	27.77	26.87	14.24	23.72
chr12	85762804	85763004	201	*	3.58575	3.88466	2.69561	0.605937	0.0015792	0.0197527	20.52	27.76	11.24	4.62	14.03	10.92	17	12.08	5.34	5.37	6.57	8.63
chr2	29949802	29950002	201	*	3.87595	4.13969	3.13617	0.576536	0.00157962	0.0197561	22.23	20.56	20.62	16.17	15.03	16.38	15.94	14.09	10.68	12.54	5.48	6.47
chr16	23703988	23704188	201	*	3.96087	3.60319	4.48609	-0.555515	0.00157963	0.0197561	14.53	12.34	10.31	12.71	17.04	6.37	14.87	9.06	8.54	22.39	30.67	28.04
chr6	128107593	128107793	201	*	5.0565	5.23943	4.60171	0.474718	0.00157967	0.0197561	35.05	43.18	34.67	43.9	38.08	35.49	26.56	45.29	19.23	22.39	32.86	22.65
chr3	35988100	35988300	201	*	4.50871	4.72711	3.93765	0.534132	0.00157977	0.0197565	36.76	26.73	25.3	24.26	32.07	20.02	27.62	19.12	23.5	11.64	17.52	8.63
chr2	18108507	18108707	201	*	4.63148	4.84434	4.0794	0.51538	0.00157987	0.0197569	34.2	33.93	29.05	35.81	27.06	26.39	21.25	22.14	13.89	23.29	16.43	14.02
chr7	134114930	134115130	201	*	3.49096	3.0325	4.11807	-0.589533	0.00158063	0.0197656	9.4	9.25	7.5	10.4	8.02	5.46	6.37	9.06	14.95	4.48	27.38	22.65
chr14	70885856	70886056	201	*	3.52733	3.10974	4.11483	-0.577068	0.00158106	0.0197702	10.26	5.14	9.37	12.71	12.02	9.1	7.44	3.02	17.09	9.85	19.71	22.65
chr16	73530267	73530467	201	*	5.33855	5.51013	4.91852	0.455711	0.00158138	0.0197734	41.03	47.29	63.72	33.5	38.08	56.43	38.25	46.29	35.25	31.35	29.57	24.8
chr18	36010250	36010450	201	*	4.23182	4.48407	3.53721	0.568613	0.00158149	0.0197739	20.52	23.65	26.24	12.71	24.05	40.96	13.81	17.11	8.54	16.12	13.14	8.63
chr1	132781365	132781565	201	*	3.35229	3.65802	2.43069	0.607897	0.00158224	0.0197824	16.24	15.42	10.31	11.55	7.01	14.56	13.81	12.08	5.34	5.37	4.38	6.47
chr15	12741382	12741582	201	*	4.57381	4.30713	4.99339	-0.489582	0.00158244	0.0197842	19.66	21.59	18.74	19.64	20.04	25.48	19.12	14.09	24.57	27.77	43.81	31.27
chr3	9599951	9600151	201	*	6.02627	6.15732	5.72196	0.369451	0.00158313	0.0197912	71.81	68.88	75.9	60.07	76.16	75.54	71.18	71.45	60.88	49.26	44.9	56.08
chrX	8049235	8049435	201	*	5.31561	5.48662	4.89729	0.449281	0.00158314	0.0197912	52.15	43.18	39.36	49.67	32.07	54.61	40.37	47.3	25.63	34.93	26.28	32.35
chr11	4764283	4764483	201	*	4.98499	4.74252	5.37391	-0.466095	0.00158364	0.0197965	26.5	17.48	38.42	27.72	27.06	25.48	22.31	29.18	43.79	34.93	56.95	30.2
chr17	12792605	12792805	201	*	4.83454	5.03365	4.32825	0.497547	0.0015837	0.0197965	37.62	27.76	35.61	28.88	31.06	24.57	39.31	37.24	11.75	25.08	25.19	18.33
chr18	74634341	74634541	201	*	3.36905	3.67308	2.45535	0.607824	0.00158449	0.0198053	10.26	9.25	12.18	16.17	18.04	14.56	8.5	13.08	6.41	3.58	5.48	6.47
chr7	137699912	137700112	201	*	5.28352	5.07377	5.62905	-0.439378	0.00158453	0.0198053	41.89	23.65	26.24	39.27	32.07	24.57	42.49	39.25	44.86	57.33	56.95	38.82
chr4	41179928	41180128	201	*	5.91478	6.05506	5.58519	0.38666	0.0015846	0.0198053	62.41	61.68	86.21	71.62	65.14	60.07	57.37	67.43	52.34	48.37	48.19	43.14
chr4	150040976	150041176	201	*	6.36977	6.48699	6.1022	0.335606	0.00158561	0.0198172	94.04	81.22	94.64	94.72	91.19	91.01	89.24	81.52	70.5	60.91	67.9	75.49
chr13	22829451	22829651	201	*	6.50863	6.37301	6.74674	-0.327884	0.00158581	0.0198188	76.08	76.08	85.27	101.65	86.18	95.56	63.74	78.5	119.63	120.92	89.81	99.21
chr9	70223252	70223452	201	*	6.0698	6.20989	5.74074	0.393966	0.00158591	0.0198193	79.5	81.22	75.9	55.45	84.17	91.92	61.62	62.39	56.61	48.37	70.09	38.82
chr8	70753258	70753458	201	*	5.66597	5.49104	5.96273	-0.391174	0.00158605	0.0198202	42.74	30.84	45.92	49.67	48.1	42.78	59.49	40.25	67.29	62.7	55.85	63.63
chr6	5271765	5271965	201	*	4.89561	5.10991	4.33863	0.513466	0.00158622	0.0198214	24.79	34.95	44.04	40.43	28.06	29.12	26.56	48.31	23.5	31.35	13.14	12.94
chr5	115374025	115374225	201	*	6.91327	6.78347	7.14233	-0.312491	0.00158654	0.0198237	121.39	89.44	99.33	129.38	104.22	94.65	140.23	102.65	164.49	123.61	130.33	146.66
chr7	144607943	144608143	201	*	5.79178	5.94021	5.43937	0.397356	0.00158658	0.0198237	55.57	56.54	70.28	63.53	62.13	61.89	66.93	54.34	39.52	54.64	44.9	34.51
chr5	73158600	73158800	201	*	4.74491	4.95408	4.20528	0.513736	0.00158672	0.0198237	28.21	30.84	35.61	23.1	40.08	42.78	20.19	27.17	21.36	24.18	13.14	15.1
chr13	112084638	112084838	201	*	5.05663	4.83992	5.41158	-0.439244	0.00158673	0.0198237	29.92	29.81	26.24	23.1	29.06	30.03	29.75	31.2	51.27	38.52	43.81	36.67
chr7	49850963	49851163	201	*	4.84381	4.60817	5.22385	-0.462038	0.00158676	0.0198237	25.65	16.45	21.55	30.03	26.05	30.03	20.19	25.16	34.18	34.93	37.24	43.14
chr12	14195596	14195796	201	*	6.29214	6.12938	6.57115	-0.37174	0.0015868	0.0198237	61.55	92.53	67.47	69.31	63.13	76.45	53.12	76.48	110.02	104.8	105.14	60.39
chr2	158527054	158527254	201	*	3.36425	3.67595	2.41433	0.611828	0.00158692	0.0198244	8.55	12.34	14.06	8.09	9.02	12.74	23.37	14.09	3.2	1.79	9.86	6.47
chr2	163273888	163274088	201	*	4.55159	4.76662	3.99208	0.520501	0.00158703	0.0198249	32.49	29.81	19.68	19.64	29.06	28.21	28.68	30.19	12.82	21.5	14.24	15.1
chr16	48619638	48619838	201	*	4.00007	4.25533	3.2938	0.568465	0.00158738	0.0198283	19.66	20.56	17.8	12.71	25.05	20.93	15.94	20.13	4.27	14.33	8.76	11.86
chr10	52327669	52327869	201	*	5.27774	5.4433	4.87573	0.444134	0.00158742	0.0198283	43.6	39.07	51.54	40.43	49.1	42.78	39.31	42.27	32.04	27.77	30.67	26.96
chr4	115778453	115778653	201	*	4.09339	3.78563	4.56245	-0.527637	0.0015876	0.0198296	16.24	15.42	11.24	12.71	12.02	14.56	18.06	10.06	27.77	28.66	21.9	16.18
chr13	101809928	101810128	201	*	4.81736	5.01407	4.31887	0.49538	0.00158767	0.0198297	33.34	30.84	35.61	32.34	40.08	27.3	30.81	28.18	27.77	20.6	12.05	19.41
chr15	79530047	79530247	201	*	7.43733	7.53031	7.2312	0.263788	0.00158775	0.0198298	193.2	167.57	206.16	168.65	178.37	187.48	173.17	204.29	149.54	170.18	128.14	153.13
chr17	17733461	17733661	201	*	5.07225	5.25674	4.61262	0.477308	0.00158789	0.0198307	23.94	40.09	40.29	43.9	40.08	34.58	46.74	36.23	28.84	17.91	27.38	23.72
chr8	64826600	64826800	201	*	4.82774	4.5852	5.21673	-0.470048	0.00158806	0.0198321	16.24	23.65	29.99	30.03	20.04	23.66	21.25	27.17	38.45	27.77	37.24	45.29
chr4	153772918	153773118	201	*	5.50666	5.67466	5.09739	0.440961	0.00158818	0.0198327	47.02	46.26	53.41	31.19	63.13	45.51	63.74	58.37	34.18	42.99	29.57	30.2
chr1	75741731	75741931	201	*	5.54946	5.70245	5.18409	0.421695	0.00158828	0.0198331	61.55	51.4	58.1	48.52	54.11	58.25	40.37	44.28	34.18	34.04	41.62	35.59
chr13	30515938	30516138	201	*	4.18723	4.42694	3.53995	0.55214	0.00158893	0.0198404	17.95	21.59	28.11	15.02	20.04	21.84	23.37	24.15	9.61	15.23	7.67	14.02
chrX	152495186	152495386	201	*	3.60798	3.20625	4.17951	-0.572765	0.00158899	0.0198404	4.27	11.31	10.31	11.55	9.02	11.83	8.5	7.04	12.82	10.75	25.19	23.72
chr3	97976862	97977062	201	*	3.88556	4.14608	3.15863	0.582179	0.00158944	0.0198452	22.23	21.59	25.3	16.17	15.03	16.38	14.87	10.06	13.89	4.48	6.57	10.78
chr1	156799066	156799266	201	*	3.3555	3.65849	2.44662	0.607275	0.00158992	0.0198478	13.68	11.31	14.99	13.86	12.02	15.47	10.62	9.06	6.41	4.48	8.76	2.16
chr3	53063484	53063684	201	*	6.03283	5.86969	6.31242	-0.364952	0.00158994	0.0198478	61.55	42.15	68.41	51.98	56.12	51.88	73.3	62.39	87.59	66.28	77.76	86.27
chr15	38059938	38060138	201	*	7.07685	6.9662	7.27553	-0.273089	0.00158994	0.0198478	144.48	134.68	131.19	135.15	112.23	111.03	115.8	115.73	158.08	153.17	145.66	162.84
chr8	123963836	123964036	201	*	3.13089	3.46175	2.0854	0.615411	0.00158998	0.0198478	11.11	9.25	14.06	9.24	15.03	5.46	15.94	8.05	3.2	1.79	7.67	4.31
chr7	69005068	69005268	201	*	2.89112	2.35927	3.58413	-0.607155	0.00159	0.0198478	2.56	7.2	7.5	5.78	8.02	2.73	4.25	3.02	9.61	8.96	18.62	10.78
chr16	31001282	31001482	201	*	3.88764	4.15685	3.12574	0.578901	0.00159005	0.0198478	21.37	13.36	14.99	19.64	14.03	21.84	23.37	14.09	4.27	14.33	8.76	7.55
chr19	44808818	44809018	201	*	7.44948	7.32488	7.67041	-0.301299	0.00159036	0.0198509	165.85	133.65	191.16	157.1	178.37	175.65	134.92	145.92	245.67	213.18	150.04	205.97
chr1	33448734	33448934	201	*	4.28351	3.76613	4.96403	-0.60336	0.00159053	0.0198522	17.1	20.56	13.12	9.24	13.03	17.29	7.44	11.07	13.89	19.71	43.81	47.45
chr5	87311492	87311692	201	*	5.30976	5.47822	4.89912	0.443762	0.00159066	0.0198529	41.89	33.93	48.73	46.21	52.11	50.06	41.43	42.27	28.84	34.04	26.28	30.2
chr19	43738308	43738508	201	*	3.69583	3.97535	2.89099	0.590659	0.00159111	0.0198577	14.53	13.36	16.87	20.79	22.05	15.47	11.69	11.07	9.61	8.06	8.76	3.24
chr12	41773983	41774183	201	*	4.87399	5.07383	4.36531	0.491929	0.00159146	0.0198613	32.49	34.95	29.05	33.5	35.07	29.12	34	41.26	23.5	29.56	17.52	11.86
chr5	114914762	114914962	201	*	5.69354	5.50759	6.00604	-0.404542	0.00159193	0.0198659	44.45	45.23	49.67	41.58	47.1	35.49	53.12	47.3	84.38	62.7	70.09	39.9
chr8	123824533	123824733	201	*	5.49099	5.65298	5.09949	0.430193	0.00159196	0.0198659	62.41	44.21	44.98	45.05	53.11	44.6	47.81	60.38	34.18	42.1	30.67	30.2
chr19	10381676	10381876	201	*	4.47148	4.19974	4.89732	-0.502778	0.00159208	0.0198665	17.1	12.34	21.55	20.79	24.05	10.92	19.12	21.13	37.38	34.04	21.9	25.88
chr11	55708082	55708282	201	*	4.53293	4.746	3.98015	0.520483	0.00159217	0.0198668	25.65	28.79	28.11	20.79	20.04	35.49	27.62	28.18	13.89	18.81	15.33	15.1
chr1	6188481	6188681	201	*	5.63221	5.78442	5.26907	0.421656	0.00159223	0.0198668	64.97	63.74	49.67	48.52	56.12	67.35	38.25	52.33	36.32	33.14	43.81	40.98
chr10	45121749	45121949	201	*	6.32897	6.45028	6.05066	0.349928	0.00159251	0.019869	94.04	83.27	106.83	79.7	90.19	89.19	82.86	73.46	74.77	55.53	73.38	61.47
chr18	66063991	66064191	201	*	4.08898	4.32838	3.44286	0.557356	0.00159255	0.019869	18.81	22.62	18.74	18.48	18.04	23.66	21.25	19.12	10.68	8.96	8.76	15.1
chr9	57641882	57642082	201	*	5.72862	5.87765	5.37451	0.413353	0.00159317	0.019876	79.5	48.32	69.34	47.36	59.12	51.88	59.49	55.35	44.86	38.52	39.43	43.14
chr1	107460706	107460906	201	*	4.75318	4.95976	4.22224	0.509028	0.00159349	0.019878	22.23	43.18	26.24	31.19	37.08	38.22	28.68	22.14	17.09	20.6	19.71	17.25
chr14	77890045	77890245	201	*	5.20645	5.38184	4.7749	0.454579	0.00159351	0.019878	45.31	42.15	36.55	39.27	47.1	43.69	38.25	41.26	33.11	34.04	19.71	22.65
chr2	152437617	152437817	201	*	7.24825	7.14452	7.43572	-0.259331	0.00159353	0.019878	140.2	142.9	139.62	146.7	146.3	151.08	141.3	123.78	177.31	171.08	148.95	195.19
chr16	32144120	32144320	201	*	4.63788	4.84638	4.10052	0.518534	0.0015936	0.019878	37.62	26.73	32.8	21.95	19.04	38.22	27.62	26.17	13.89	18.81	21.9	14.02
chr2	86109533	86109733	201	*	4.56997	4.78975	3.99414	0.530382	0.00159376	0.0198793	30.78	27.76	43.11	16.17	27.06	31.85	24.43	20.13	17.09	20.6	10.95	15.1
chr13	117468518	117468718	201	*	3.90823	3.54519	4.43926	-0.552945	0.00159393	0.0198801	13.68	15.42	8.43	13.86	8.02	15.47	7.44	11.07	14.95	15.23	33.95	22.65
chr8	114399512	114399712	201	*	6.88761	6.99542	6.64431	0.305838	0.00159396	0.0198801	117.97	140.84	140.56	138.62	134.28	113.76	99.86	134.85	88.65	98.53	102.95	110
chr11	18877776	18877976	201	*	6.48189	6.34083	6.72834	-0.333861	0.00159413	0.0198814	74.38	69.91	71.22	82.01	83.17	78.27	81.8	107.68	123.9	99.42	84.33	116.47
chr5	132897327	132897527	201	*	3.44432	3.74023	2.56781	0.602944	0.00159438	0.0198833	15.39	13.36	16.87	13.86	12.02	13.65	11.69	10.06	4.27	5.37	3.29	10.78
chr5	8345534	8345734	201	*	4.57991	4.78791	4.04421	0.515558	0.00159442	0.0198833	27.36	24.67	25.3	31.19	25.05	31.85	23.37	32.2	21.36	15.23	18.62	10.78
chr6	149466215	149466415	201	*	3.33102	3.65141	2.33871	0.610893	0.00159453	0.0198835	7.69	12.34	15.93	9.24	17.04	9.1	19.12	10.06	7.48	6.27	1.1	5.39
chr15	70652250	70652450	201	*	5.68933	5.84731	5.30952	0.426532	0.0015946	0.0198835	60.7	74.02	71.22	51.98	42.09	65.53	46.74	48.31	49.13	42.1	35.05	32.35
chr14	63629978	63630178	201	*	5.27669	5.44902	4.85444	0.452356	0.00159463	0.0198835	40.18	57.57	53.41	41.58	44.09	37.31	35.06	40.25	24.57	31.35	31.76	28.04
chr12	96924601	96924801	201	*	3.72828	3.99854	2.96204	0.587115	0.00159498	0.019887	14.53	17.48	11.24	12.71	20.04	21.84	15.94	14.09	7.48	6.27	10.95	6.47
chr13	15445805	15446005	201	*	4.62293	4.35515	5.04387	-0.495424	0.00159513	0.0198881	15.39	17.48	16.87	21.95	24.05	30.03	13.81	24.15	40.59	35.83	35.05	20.49
chr19	7014174	7014374	201	*	4.52251	4.73608	3.96798	0.525708	0.00159572	0.0198945	29.07	21.59	40.29	20.79	23.05	30.94	22.31	25.16	13.89	16.12	15.33	17.25
chr7	16409326	16409526	201	*	4.23544	4.47141	3.6019	0.546859	0.00159666	0.0199047	19.66	14.39	25.3	21.95	24.05	25.48	25.5	21.13	9.61	16.12	12.05	10.78
chr3	45681530	45681730	201	*	7.31123	7.19725	7.51529	-0.276879	0.00159666	0.0199047	177.82	153.18	148.06	145.55	154.32	152.9	108.36	133.85	195.47	181.83	191.66	162.84
chr1	15719595	15719795	201	*	6.16217	5.99642	6.44558	-0.3645	0.0015969	0.0199068	66.68	72.99	68.41	43.9	71.15	63.71	59.49	64.41	74.77	66.28	105.14	102.45
chr2	33741096	33741296	201	*	4.44438	4.66002	3.88279	0.527782	0.00159711	0.0199085	20.52	28.79	24.36	21.95	28.06	30.94	25.5	22.14	12.82	12.54	14.24	19.41
chr5	28055587	28055787	201	*	4.9481	5.13212	4.48993	0.4789	0.00159724	0.0199094	32.49	35.98	43.11	34.65	38.08	37.31	29.75	29.18	26.7	19.71	21.9	21.57
chr3	153034076	153034276	201	*	6.06371	6.19942	5.74669	0.379366	0.0015977	0.0199143	75.23	85.33	92.77	64.69	74.15	70.99	56.31	68.43	43.79	54.64	62.43	53.92
chr2	32938591	32938791	201	*	4.2374	4.47251	3.60701	0.546557	0.00159801	0.0199173	23.94	23.65	23.43	25.41	28.06	20.02	17	16.1	10.68	15.23	12.05	10.78
chr15	60861251	60861451	201	*	3.7773	4.04844	3.00748	0.586733	0.0015982	0.0199187	19.66	22.62	14.99	13.86	18.04	11.83	22.31	9.06	10.68	6.27	7.67	7.55
chr11	43658108	43658308	201	*	4.8618	4.61681	5.25395	-0.469162	0.00159825	0.0199187	24.79	26.73	19.68	17.33	27.06	20.93	26.56	33.21	30.98	30.45	40.52	50.68
chr11	35378867	35379067	201	*	5.59056	5.74931	5.20852	0.422162	0.00159862	0.0199225	45.31	48.32	59.97	50.83	44.09	51.88	59.49	70.45	39.52	42.1	32.86	33.43
chr4	72160283	72160483	201	*	5.22328	5.02262	5.55635	-0.42443	0.00159878	0.0199236	31.63	34.95	38.42	33.5	32.07	33.67	27.62	28.18	52.34	51.06	47.09	37.74
chr5	24351685	24351885	201	*	7.72662	7.61609	7.92513	-0.273963	0.00159901	0.0199257	201.75	158.32	230.52	192.91	205.43	162.91	210.35	207.31	285.19	241.84	198.23	246.95
chr12	16694851	16695051	201	*	3.73709	4.01682	2.93135	0.596792	0.0015993	0.0199284	22.23	18.51	24.36	9.24	14.03	15.47	9.56	16.1	8.54	4.48	15.33	2.16
chr6	38229325	38229525	201	*	5.09604	5.27904	4.64103	0.471151	0.00159959	0.0199308	37.62	38.04	46.85	40.43	27.06	44.6	29.75	46.29	24.57	29.56	25.19	20.49
chr2	30410262	30410462	201	*	4.16936	4.40825	3.52511	0.560728	0.00159962	0.0199308	29.07	15.42	22.49	25.41	12.02	28.21	19.12	18.11	12.82	7.17	12.05	14.02
chr8	56648502	56648702	201	*	3.78143	4.05338	3.00823	0.582368	0.00159984	0.019932	18.81	21.59	17.8	17.33	16.03	16.38	13.81	11.07	5.34	11.64	6.57	8.63
chr2	58339261	58339461	201	*	3.15379	3.47554	2.15468	0.613389	0.00159985	0.019932	17.1	10.28	9.37	11.55	8.02	10.92	11.69	10.06	4.27	2.69	4.38	6.47
chr7	34727112	34727312	201	*	5.03318	5.22043	4.56488	0.477885	0.00160014	0.019934	36.76	35.98	44.04	41.58	28.06	46.42	38.25	27.17	18.16	28.66	26.28	21.57
chr17	13709706	13709906	201	*	4.7292	4.44574	5.16935	-0.50488	0.00160014	0.019934	23.94	24.67	10.31	27.72	21.04	20.02	25.5	21.13	27.77	20.6	43.81	51.76
chr12	110716095	110716295	201	*	5.89311	6.04442	5.53252	0.412655	0.00160045	0.019937	64.97	67.85	74.03	54.29	80.17	62.8	78.62	45.29	60.88	44.79	49.28	30.2
chr3	51201876	51202076	201	*	4.28104	4.51377	3.65928	0.54902	0.00160052	0.0199371	29.07	22.62	16.87	24.26	17.04	26.39	23.37	23.15	8.54	12.54	21.9	7.55
chr14	77433764	77433964	201	*	5.2047	5.38507	4.75787	0.465661	0.00160067	0.019938	46.16	42.15	44.04	33.5	48.1	48.24	31.87	40.25	20.29	36.72	33.95	17.25
chr6	118641765	118641965	201	*	4.42891	4.64906	3.85178	0.53179	0.00160102	0.0199408	21.37	16.45	24.36	25.41	36.07	26.39	25.5	25.16	13.89	13.44	15.33	15.1
chr10	121721298	121721498	201	*	3.94191	4.19795	3.2326	0.569719	0.00160103	0.0199408	21.37	12.34	18.74	20.79	16.03	17.29	19.12	21.13	6.41	11.64	8.76	10.78
chr18	84302544	84302744	201	*	4.5877	4.79635	4.04983	0.513123	0.00160141	0.0199447	27.36	29.81	34.67	23.1	26.05	26.39	29.75	25.16	11.75	19.71	18.62	16.18
chr1	185639675	185639875	201	*	6.1376	6.27504	5.81584	0.38577	0.00160213	0.0199529	76.08	87.39	79.65	69.31	84.17	89.19	55.24	78.5	79.04	48.37	55.85	42.06
chr5	150221915	150222115	201	*	5.21798	5.39366	4.78554	0.464348	0.00160266	0.0199582	47.87	52.43	38.42	26.57	39.08	41.87	47.81	42.27	32.04	25.98	35.05	17.25
chr10	8556590	8556790	201	*	4.97898	5.16434	4.51662	0.478628	0.00160268	0.0199582	31.63	38.04	37.48	32.34	34.07	41.87	38.25	33.21	16.02	22.39	19.71	33.43
chr5	104870141	104870341	201	*	3.6183	3.89931	2.80711	0.594689	0.001603	0.0199613	17.95	18.51	15.93	8.09	10.02	13.65	19.12	16.1	9.61	5.37	4.38	8.63
chr16	4702689	4702889	201	*	4.23514	4.46941	3.60781	0.548739	0.00160311	0.0199618	32.49	17.48	25.3	18.48	18.04	20.93	23.37	21.13	9.61	15.23	13.14	10.78
chr2	133875058	133875258	201	*	4.00293	4.27545	3.2274	0.586077	0.00160346	0.0199654	23.08	22.62	32.8	9.24	26.05	15.47	9.56	16.1	11.75	11.64	3.29	10.78
chr2	172873933	172874133	201	*	5.06259	4.83897	5.42681	-0.447692	0.00160357	0.0199659	31.63	24.67	38.42	28.88	25.05	27.3	31.87	21.13	51.27	39.41	32.86	48.53
chr2	132875523	132875723	201	*	4.98948	5.18182	4.50502	0.48871	0.00160399	0.0199703	37.62	29.81	42.17	41.58	30.06	49.15	30.81	29.18	26.7	25.98	26.28	11.86
chr10	78591880	78592080	201	*	6.21426	6.06713	6.46994	-0.34414	0.00160407	0.0199705	77.79	58.6	61.85	71.62	76.16	51.88	69.05	69.44	92.93	86.88	74.47	100.29
chr12	86203070	86203270	201	*	5.6832	5.83011	5.33509	0.404385	0.00160436	0.0199732	61.55	48.32	58.1	50.83	59.12	60.07	64.8	52.33	37.38	40.31	48.19	35.59
chr10	67878113	67878313	201	*	4.35999	4.58344	3.7713	0.539702	0.00160447	0.0199738	34.2	26.73	23.43	19.64	26.05	24.57	18.06	19.12	8.54	13.44	18.62	14.02
chr16	56417114	56417314	201	*	4.63182	4.83592	4.10909	0.512654	0.00160458	0.0199743	29.07	24.67	36.55	18.48	34.07	31.85	27.62	26.17	21.36	16.12	17.52	14.02
chr12	91609721	91609921	201	*	5.07588	5.26346	4.60656	0.478161	0.00160466	0.0199744	29.07	52.43	30.92	34.65	43.09	35.49	40.37	41.26	21.36	25.98	32.86	17.25
chr5	134007468	134007668	201	*	8.71822	8.6371	8.86794	-0.208441	0.00160483	0.0199758	412.91	361.88	395.45	444.73	376.78	398.63	336.77	457.9	460.36	495.33	477.5	435.67
chr18	32120074	32120274	201	*	3.99169	3.6675	4.4797	-0.535949	0.00160494	0.0199763	17.1	10.28	14.99	18.48	14.03	9.1	10.62	7.04	20.29	23.29	24.09	21.57
chr11	62383105	62383305	201	*	5.33858	5.50406	4.9368	0.445358	0.00160507	0.019977	50.44	49.35	41.23	30.03	42.09	53.7	49.93	46.29	35.25	28.66	24.09	34.51
chr7	130327984	130328184	201	*	4.71531	4.29146	5.30904	-0.580061	0.00160541	0.0199805	24.79	20.56	27.18	23.1	9.02	13.65	21.25	17.11	27.77	23.29	49.28	58.23
chr1	36354005	36354205	201	*	6.04038	6.18295	5.70442	0.387249	0.00160551	0.0199809	83.78	70.94	69.34	71.62	83.17	83.73	55.24	63.4	56.61	67.18	43.81	40.98
chr15	10300372	10300572	201	*	3.38053	3.69485	2.41797	0.608424	0.0016059	0.0199842	13.68	15.42	9.37	16.17	19.04	10.01	14.87	5.03	4.27	6.27	3.29	7.55
chr10	117659816	117660016	201	*	3.66056	3.28728	4.20252	-0.559735	0.00160591	0.0199842	11.97	9.25	14.99	10.4	7.01	9.1	5.31	10.06	13.89	20.6	21.9	17.25
chr2	4142338	4142538	201	*	5.84024	5.6599	6.14476	-0.390317	0.00160602	0.0199847	48.73	58.6	44.98	43.9	60.12	60.98	49.93	37.24	60.88	60.01	94.19	67.94
chrX	103346968	103347168	201	*	4.90827	5.09834	4.43106	0.488412	0.0016063	0.0199875	41.03	26.73	42.17	33.5	27.06	37.31	35.06	31.2	27.77	21.5	23	14.02
chr15	58761757	58761957	201	*	3.93483	4.18955	3.23063	0.569056	0.00160638	0.0199875	23.08	16.45	19.68	17.33	18.04	17.29	17	17.11	11.75	11.64	8.76	5.39
chr13	71722854	71723054	201	*	5.0921	5.27768	4.62905	0.480174	0.00160647	0.0199878	50.44	48.32	44.98	25.41	42.09	37.31	26.56	35.22	22.43	28.66	28.47	19.41
chrX	57198133	57198333	201	*	6.39351	6.2549	6.63623	-0.330147	0.00160687	0.019992	58.99	72.99	67.47	77.39	90.19	90.1	73.3	80.51	91.86	99.42	111.71	94.9
chr13	33761845	33762045	201	*	3.89022	4.1469	3.17841	0.574306	0.00160709	0.0199939	20.52	23.65	19.68	16.17	14.03	15.47	19.12	13.08	7.48	8.06	12.05	8.63
chr16	62322897	62323097	201	*	5.30053	5.47171	4.88173	0.451513	0.0016077	0.0200007	50.44	37.01	55.29	36.96	47.1	52.79	37.18	38.24	30.98	35.83	28.47	22.65
chr16	30213624	30213824	201	*	5.59138	5.41065	5.89645	-0.392381	0.00160801	0.0200037	51.29	34.95	36.55	39.27	40.08	41.87	50.99	45.29	60.88	54.64	58.04	64.7
chr6	94220598	94220798	201	*	4.25381	3.95694	4.71007	-0.514089	0.00160825	0.0200055	11.11	18.51	14.99	12.71	20.04	20.93	14.87	11.07	26.7	21.5	27.38	29.12
chr2	29817773	29817973	201	*	7.60751	7.51661	7.77375	-0.230871	0.00160829	0.0200055	179.53	169.63	183.67	170.96	195.41	178.38	189.1	198.25	205.08	225.72	228.89	215.68
chr4	119040250	119040450	201	*	5.40536	5.56856	5.01032	0.439413	0.00160848	0.0200071	53.86	46.26	51.54	38.12	37.08	39.13	56.31	57.36	35.25	29.56	31.76	32.35
chr9	96156049	96156249	201	*	4.39501	4.61334	3.82416	0.531532	0.00160857	0.0200073	28.21	24.67	28.11	25.41	24.05	29.12	19.12	17.11	13.89	13.44	14.24	15.1
chr10	53806749	53806949	201	*	5.85295	6.00562	5.48849	0.410602	0.00160888	0.02001	63.26	77.1	60.91	54.29	50.1	81.91	49.93	76.48	40.59	56.43	39.43	43.14
chr6	36671759	36671959	201	*	4.4676	4.68351	3.90509	0.528032	0.00160896	0.02001	28.21	25.7	24.36	16.17	30.06	19.11	29.75	32.2	13.89	13.44	16.43	16.18
chr14	78722077	78722277	201	*	6.99539	6.87128	7.21556	-0.306119	0.00160898	0.02001	93.18	108.97	108.7	142.08	115.24	131.97	94.55	141.9	161.29	159.44	132.52	141.27
chr2	156039425	156039625	201	*	4.22091	4.46434	3.55982	0.551805	0.00160943	0.0200147	14.53	22.62	20.62	21.95	23.05	28.21	25.5	20.13	6.41	17.91	13.14	9.71
chr9	115763722	115763922	201	*	4.43265	4.65717	3.84023	0.530134	0.00160963	0.0200159	27.36	17.48	23.43	26.57	22.05	29.12	28.68	27.17	14.95	20.6	10.95	10.78
chr17	5440428	5440628	201	*	6.94979	6.83819	7.15	-0.280728	0.00160966	0.0200159	108.57	124.4	100.27	122.44	120.25	101.02	112.61	125.8	155.94	146	127.04	139.11
chr10	45838766	45838966	201	*	5.01704	4.79029	5.3854	-0.450456	0.0016098	0.0200161	29.07	22.62	27.18	26.57	36.07	20.93	29.75	29.18	52.34	32.25	42.71	39.9
chr2	100120968	100121168	201	*	2.63647	3.02485	1.2487	0.598798	0.00160981	0.0200161	5.13	6.17	6.56	11.55	12.02	8.19	7.44	8.05	5.34	0.9	2.19	1.08
chr17	77877076	77877276	201	*	4.53413	4.26123	4.96141	-0.493953	0.00161002	0.020018	22.23	24.67	19.68	12.71	21.04	27.3	11.69	14.09	29.91	34.93	30.67	29.12
chr12	15850680	15850880	201	*	3.61455	2.74485	4.54471	-0.599254	0.0016111	0.0200305	9.4	7.2	2.81	4.62	12.02	7.28	4.25	6.04	5.34	9.85	33.95	44.21
chr3	35040113	35040313	201	*	4.69647	4.90523	4.15825	0.513824	0.0016117	0.0200368	24.79	26.73	29.05	40.43	25.05	27.3	37.18	29.18	24.57	15.23	23	8.63
chr17	88098320	88098520	201	*	4.3891	4.61229	3.80134	0.530081	0.00161174	0.0200368	23.08	24.67	25.3	23.1	24.05	21.84	24.43	29.18	9.61	17.91	13.14	15.1
chr2	152024272	152024472	201	*	5.52482	5.68354	5.14286	0.420119	0.00161182	0.0200369	56.42	51.4	44.04	54.29	46.1	49.15	58.43	51.32	32.04	42.99	32.86	33.43
chr13	14471068	14471268	201	*	6.11544	5.95946	6.38442	-0.359543	0.00161231	0.0200422	59.84	71.96	64.66	51.98	60.12	70.99	47.81	70.45	84.38	98.53	88.71	62.55
chr5	92812993	92813193	201	*	8.25142	8.16732	8.4062	-0.21111	0.00161249	0.0200436	308.61	267.3	287.68	308.42	304.63	292.15	242.22	288.83	352.48	308.12	335.13	361.26
chr5	65731662	65731862	201	*	6.48415	6.60187	6.21528	0.328409	0.00161261	0.0200443	99.17	97.67	104.95	98.19	91.19	99.2	105.17	81.52	77.97	83.3	73.38	62.55
chr4	131148230	131148430	201	*	3.7196	3.98843	2.95923	0.584775	0.00161273	0.020045	20.52	17.48	12.18	17.33	13.03	15.47	14.87	16.1	8.54	6.27	7.67	8.63
chr16	49516652	49516852	201	*	5.73142	5.89811	5.32605	0.437265	0.00161283	0.0200453	75.23	70.94	62.78	51.98	62.13	51.88	66.93	35.22	41.66	54.64	35.05	29.12
chr1	166947837	166948037	201	*	4.94607	5.13211	4.48156	0.480808	0.00161299	0.0200464	33.34	31.87	41.23	34.65	35.07	45.51	28.68	30.19	20.29	22.39	19.71	26.96
chr18	40256783	40256983	201	*	6.41709	6.28333	6.65232	-0.316771	0.00161305	0.0200464	79.5	71.96	91.83	69.31	79.16	70.08	80.74	80.51	108.95	96.74	96.38	100.29
chr4	107367648	107367848	201	*	7.85459	7.76535	8.01804	-0.226313	0.00161318	0.0200473	203.46	180.94	237.08	233.34	217.45	212.97	218.85	236.5	267.03	248.11	268.32	253.42
chr9	58736548	58736748	201	*	4.73906	4.93996	4.22689	0.505429	0.00161349	0.0200499	28.21	35.98	37.48	19.64	31.06	38.22	30.81	24.15	12.82	19.71	20.81	21.57
chr5	34195965	34196165	201	*	3.56171	3.85109	2.71427	0.595951	0.00161353	0.0200499	14.53	12.34	21.55	13.86	15.03	16.38	11.69	10.06	6.41	8.96	6.57	4.31
chr3	122933970	122934170	201	*	4.80243	4.55103	5.2028	-0.480549	0.00161373	0.0200504	21.37	27.76	25.3	17.33	21.04	21.84	29.75	23.15	55.54	38.52	27.38	25.88
chr10	23185481	23185681	201	*	4.82974	4.37288	5.45535	-0.58884	0.00161377	0.0200504	29.07	20.56	24.36	13.86	24.05	20.02	11.69	22.14	25.63	25.08	50.38	74.41
chr9	110938409	110938609	201	*	6.33609	6.17437	6.61358	-0.371051	0.00161377	0.0200504	60.7	86.36	65.6	63.53	64.13	69.17	80.74	87.55	70.5	111.07	130.33	79.8
chr16	66575200	66575400	201	*	4.80694	5.0134	4.2764	0.515457	0.0016141	0.0200527	35.91	42.15	44.04	31.19	32.07	33.67	21.25	18.11	25.63	17.02	23	11.86
chr1	33967873	33968073	201	*	3.82486	4.10206	3.02975	0.587109	0.00161412	0.0200527	15.39	27.76	20.62	21.95	18.04	11.83	12.75	9.06	8.54	8.96	4.38	10.78
chr16	5421676	5421876	201	*	5.04288	5.23049	4.57345	0.476046	0.00161425	0.0200527	40.18	33.93	31.86	41.58	30.06	46.42	35.06	41.26	18.16	31.35	28.47	17.25
chr14	121899590	121899790	201	*	5.57063	5.72304	5.20688	0.412414	0.00161429	0.0200527	52.15	53.46	54.35	51.98	49.1	49.15	50.99	61.39	41.66	37.62	33.95	34.51
chr12	54642652	54642852	201	*	5.48911	5.64566	5.11347	0.423998	0.00161431	0.0200527	57.28	49.35	53.41	41.58	52.11	49.15	57.37	40.25	35.25	35.83	35.05	32.35
chr10	60082028	60082228	201	*	6.00502	6.1463	5.67267	0.383779	0.00161437	0.0200527	63.26	67.85	62.78	77.39	73.15	85.55	72.24	64.41	59.81	58.22	52.57	33.43
chr1	23876017	23876217	201	*	4.7445	4.93919	4.2525	0.500238	0.00161445	0.0200527	26.5	30.84	31.86	27.72	28.06	34.58	27.62	38.24	23.5	12.54	19.71	20.49
chr4	83273051	83273251	201	*	5.4696	5.6396	5.05434	0.441729	0.00161449	0.0200527	59.84	61.68	44.04	45.05	43.09	47.33	41.43	56.36	29.91	46.58	23	33.43
chr11	22073268	22073468	201	*	3.6049	3.89363	2.76034	0.599643	0.00161478	0.0200555	23.08	14.39	13.12	9.24	21.04	10.01	15.94	12.08	12.82	4.48	6.57	3.24
chr15	74258958	74259158	201	*	3.83787	4.09972	3.10564	0.580765	0.00161508	0.0200584	20.52	20.56	14.06	12.71	17.04	20.02	20.19	12.08	14.95	5.37	5.48	8.63
chr17	35147512	35147712	201	*	5.76727	5.59782	6.0561	-0.380597	0.00161581	0.0200665	54.71	53.46	50.6	60.07	40.08	40.96	38.25	49.31	56.61	67.18	71.19	71.17
chr18	24179001	24179201	201	*	3.75717	4.03085	2.9768	0.58396	0.00161615	0.02007	13.68	13.36	15.93	17.33	18.04	15.47	13.81	23.15	8.54	9.85	9.86	3.24
chr9	43280842	43281042	201	*	4.18795	3.86382	4.67589	-0.534141	0.00161718	0.0200819	11.11	8.22	14.99	19.64	9.02	18.2	20.19	15.1	21.36	18.81	39.43	22.65
chr5	131310413	131310613	201	*	4.09245	4.33581	3.43159	0.557724	0.00161725	0.020082	15.39	27.76	22.49	18.48	22.05	18.2	18.06	19.12	9.61	10.75	9.86	12.94
chr3	116362012	116362212	201	*	4.22524	4.46508	3.5775	0.557213	0.00161749	0.0200828	17.1	29.81	14.06	19.64	19.04	32.76	19.12	25.16	11.75	9.85	17.52	8.63
chr3	16858999	16859199	201	*	5.05247	4.84154	5.39961	-0.443403	0.00161749	0.0200828	27.36	27.76	28.11	36.96	30.06	26.39	26.56	26.17	43.79	51.06	43.81	30.2
chr7	124428407	124428607	201	*	5.40323	5.56652	5.00792	0.436449	0.00161752	0.0200828	53	53.46	52.48	38.12	48.1	49.15	43.56	41.26	29.91	36.72	39.43	22.65
chr9	103351222	103351422	201	*	4.99727	4.76308	5.37542	-0.454195	0.00161806	0.0200888	30.78	24.67	19.68	20.79	28.06	35.49	26.56	31.2	39.52	34.04	53.66	38.82
chr5	114323872	114324072	201	*	5.51814	5.33581	5.8255	-0.397475	0.0016182	0.0200891	45.31	43.18	39.36	46.21	46.1	33.67	35.06	34.22	54.47	52.85	58.04	61.47
chr2	92632159	92632359	201	*	5.00117	4.77658	5.36666	-0.450885	0.00161823	0.0200891	27.36	24.67	33.73	33.5	24.05	34.58	21.25	20.13	47	42.99	41.62	33.43
chr10	95259368	95259568	201	*	4.06129	3.75071	4.53364	-0.531963	0.00161842	0.0200904	11.11	9.25	17.8	19.64	12.02	10.01	12.75	15.1	28.84	26.87	17.52	19.41
chr19	21066649	21066849	201	*	4.25353	4.4843	3.63888	0.549039	0.00161846	0.0200904	24.79	31.87	22.49	11.55	27.06	20.93	21.25	19.12	14.95	9.85	14.24	10.78
chr13	55471474	55471674	201	*	7.32595	7.21883	7.51893	-0.264865	0.0016189	0.0200947	147.9	131.59	163.05	131.69	147.31	145.62	181.67	142.9	202.94	175.56	163.18	191.96
chr12	111515303	111515503	201	*	4.14216	4.39256	3.45464	0.563832	0.00161896	0.0200947	26.5	19.53	11.24	23.1	14.03	21.84	27.62	24.15	14.95	12.54	12.05	4.31
chr6	136903907	136904107	201	*	5.78656	6.00665	5.20965	0.528482	0.00161901	0.0200947	77.79	59.63	67.47	63.53	68.14	65.53	48.87	63.4	39.52	52.85	42.71	12.94
chr2	130303099	130303299	201	*	7.03145	7.13333	6.8032	0.296703	0.00161924	0.020096	147.04	125.42	157.43	150.17	147.31	142.89	139.17	113.72	127.11	91.36	116.09	112.15
chr18	74862332	74862532	201	*	3.97389	4.22048	3.30088	0.565438	0.00161925	0.020096	21.37	15.42	15.93	17.33	19.04	22.75	20.19	17.11	8.54	8.06	10.95	11.86
chr15	10566529	10566729	201	*	3.371	2.95788	3.95404	-0.579037	0.00161966	0.0200986	4.27	8.22	8.43	10.4	7.01	6.37	6.37	11.07	12.82	14.33	21.9	12.94
chr14	54946024	54946224	201	*	4.11018	3.78712	4.5969	-0.530843	0.00161966	0.0200986	11.97	13.36	18.74	11.55	16.03	11.83	14.87	12.08	14.95	18.81	31.76	31.27
chr3	140638876	140639076	201	*	6.79362	6.64693	7.04866	-0.344023	0.00161966	0.0200986	78.65	129.54	98.39	99.34	106.22	131.06	66.93	91.58	131.38	145.1	118.28	134.8
chr6	30526888	30527088	201	*	7.11221	7.00173	7.31064	-0.271819	0.00161997	0.0201016	127.38	100.75	138.69	130.53	149.31	127.42	125.36	125.8	166.63	152.27	150.04	166.07
chr9	100620072	100620272	201	*	5.10539	5.28791	4.65188	0.476496	0.00162006	0.0201019	50.44	37.01	40.29	31.19	28.06	50.97	40.37	34.22	34.18	25.08	20.81	20.49
chr10	70391648	70391848	201	*	3.8716	4.13966	3.11436	0.580464	0.00162022	0.020103	11.97	20.56	21.55	18.48	17.04	24.57	12.75	14.09	13.89	9.85	7.67	3.24
chr15	72327865	72328065	201	*	5.2146	5.39277	4.77456	0.469204	0.00162039	0.020104	55.57	52.43	34.67	34.65	55.11	36.4	35.06	32.2	30.98	24.18	26.28	28.04
chr17	84964901	84965101	201	*	3.53626	3.83045	2.66748	0.598287	0.00162043	0.020104	9.4	15.42	11.24	12.71	13.03	20.02	14.87	17.11	2.14	8.06	7.67	7.55
chr13	13373753	13373953	201	*	4.13767	4.38313	3.46893	0.556586	0.0016212	0.0201127	24.79	25.7	20.62	20.79	16.03	23.66	21.25	14.09	7.48	16.12	13.14	7.55
chr2	112769167	112769367	201	*	4.55282	4.76641	3.99827	0.517632	0.00162155	0.0201162	24.79	29.81	28.11	30.03	25.05	34.58	20.19	25.16	17.09	19.71	10.95	16.18
chr6	50378403	50378603	201	*	5.17126	5.34857	4.73385	0.463297	0.00162221	0.0201236	38.47	33.93	48.73	30.03	52.11	40.96	42.49	39.25	18.16	29.56	31.76	26.96
chr14	121118917	121119117	201	*	5.35586	5.53246	4.92064	0.451992	0.00162232	0.0201238	43.6	45.23	59.04	38.12	44.09	47.33	43.56	49.31	26.7	46.58	27.38	20.49
chr10	70069441	70069641	201	*	6.29725	6.15871	6.53984	-0.326765	0.00162236	0.0201238	66.68	67.85	79.65	62.38	76.16	70.99	74.37	73.46	106.81	90.47	83.23	91.66
chr2	119458257	119458457	201	*	4.07415	4.32682	3.37792	0.563094	0.00162261	0.020126	15.39	23.65	16.87	17.33	23.05	14.56	26.56	23.15	9.61	13.44	13.14	5.39
chr1	34896982	34897182	201	*	5.21374	5.38871	4.78348	0.455429	0.00162278	0.0201273	42.74	46.26	38.42	48.52	43.09	49.15	29.75	37.24	25.63	31.35	21.9	31.27
chr1	134743765	134743965	201	*	4.76808	4.97073	4.25018	0.505738	0.00162321	0.0201315	34.2	34.95	40.29	18.48	29.06	39.13	26.56	28.18	17.09	24.18	21.9	12.94
chr3	97683945	97684145	201	*	8.4303	8.35606	8.56823	-0.18793	0.00162325	0.0201315	327.42	314.59	340.16	330.37	311.65	345.84	327.21	324.05	395.2	352.91	364.7	405.48
chrX	100447222	100447422	201	*	5.37194	5.54493	4.94769	0.452911	0.00162338	0.0201322	35.05	60.66	53.41	48.52	53.11	43.69	48.87	30.19	32.04	30.45	36.14	24.8
chr10	70839092	70839292	201	*	4.25851	3.97365	4.70038	-0.513772	0.00162363	0.0201337	11.97	14.39	15.93	16.17	14.03	10.92	19.12	23.15	23.5	30.45	28.47	21.57
chr8	116606241	116606441	201	*	7.16981	7.26938	6.94732	0.282217	0.00162363	0.0201337	161.57	155.24	144.31	129.38	145.3	178.38	152.98	167.06	124.97	141.52	114.99	112.15
chr7	122768731	122768931	201	*	5.45018	5.61315	5.05581	0.42935	0.00162372	0.0201339	49.58	51.4	56.22	48.52	43.09	43.69	46.74	52.33	38.45	40.31	24.09	30.2
chr17	71486569	71486769	201	*	5.03473	5.22478	4.55759	0.480228	0.0016239	0.0201354	45.31	24.67	36.55	43.9	39.08	40.04	41.43	28.18	24.57	30.45	23	16.18
chr4	155555528	155555728	201	*	3.71203	3.33574	4.25717	-0.55799	0.00162432	0.0201397	6.84	8.22	11.24	5.78	11.02	11.83	12.75	13.08	20.29	11.64	21.9	22.65
chr2	43555180	43555380	201	*	6.55627	6.42265	6.79128	-0.317105	0.00162443	0.0201402	99.17	90.47	93.71	93.57	76.16	91.92	64.8	76.48	98.27	116.44	121.57	106.76
chr4	129877309	129877509	201	*	7.46925	7.36978	7.64972	-0.252872	0.00162456	0.0201406	165.85	154.21	171.49	172.12	150.31	144.71	175.29	189.2	218.96	209.6	173.04	201.66
chr8	90224244	90224444	201	*	5.76958	5.59984	6.05882	-0.379677	0.00162459	0.0201406	53.86	46.26	47.79	49.67	57.12	41.87	35.06	56.36	74.77	68.07	56.95	66.86
chr17	65168100	65168300	201	*	3.57266	3.86431	2.7152	0.596821	0.00162481	0.0201422	20.52	19.53	16.87	15.02	14.03	10.92	9.56	10.06	6.41	8.96	7.67	3.24
chr10	28636166	28636366	201	*	7.75838	7.85772	7.53648	0.287139	0.00162485	0.0201422	275.27	269.35	228.65	235.65	233.48	233.9	190.16	189.2	179.44	169.29	228.89	165
chr12	86896436	86896636	201	*	4.21083	3.90885	4.67312	-0.518669	0.00162545	0.0201487	15.39	18.51	22.49	12.71	17.04	9.1	14.87	10.06	22.43	24.18	28.47	26.96
chr2	94821049	94821249	201	*	4.34521	4.5688	3.75606	0.537948	0.00162566	0.0201504	23.08	31.87	21.55	24.26	25.05	24.57	23.37	16.1	9.61	10.75	16.43	17.25
chr10	122807147	122807347	201	*	5.19192	4.98498	5.53362	-0.433378	0.00162573	0.0201504	28.21	35.98	27.18	28.88	40.08	21.84	32.93	38.24	51.27	43.89	40.52	49.61
chr13	64377672	64377872	201	*	4.40017	3.83129	5.12414	-0.60897	0.00162578	0.0201504	13.68	5.14	16.87	17.33	17.04	19.11	10.62	14.09	17.09	17.02	51.47	53.92
chr1	154383325	154383525	201	*	5.95082	5.77583	6.24765	-0.381756	0.00162609	0.0201534	73.52	56.54	55.29	46.21	51.11	71.9	42.49	41.26	82.24	81.51	70.09	70.1
chr11	61728057	61728257	201	*	4.62009	4.82324	4.10052	0.511465	0.00162642	0.0201566	25.65	33.93	28.11	23.1	29.06	30.94	25.5	30.19	19.23	13.44	24.09	11.86
chr9	74043453	74043653	201	*	4.65454	4.87098	4.09023	0.518285	0.00162653	0.0201572	27.36	31.87	40.29	25.41	26.05	24.57	22.31	36.23	16.02	25.98	16.43	9.71
chr3	93025588	93025788	201	*	4.49666	4.02647	5.13474	-0.592445	0.00162688	0.0201606	15.39	15.42	14.99	16.17	22.05	16.38	14.87	15.1	17.09	17.02	48.19	58.23
chr3	41408874	41409074	201	*	4.37962	4.62275	3.71964	0.554365	0.00162777	0.0201709	20.52	29.81	13.12	20.79	19.04	29.12	24.43	40.25	14.95	17.02	15.33	5.39
chr9	69713984	69714184	201	*	5.49805	5.31671	5.80401	-0.399593	0.00162795	0.0201713	38.47	48.32	35.61	41.58	44.09	30.03	42.49	38.24	59.81	52.85	53.66	57.16
chr12	70682827	70683027	201	*	3.58056	3.15585	4.17513	-0.576451	0.00162805	0.0201713	8.55	4.11	7.5	5.78	6.01	12.74	8.5	18.11	14.95	11.64	24.09	21.57
chr11	53088015	53088215	201	*	6.20066	6.32599	5.91168	0.349953	0.00162806	0.0201713	76.94	89.44	83.4	68.15	82.17	78.27	83.93	79.5	56.61	63.6	58.04	62.55
chr6	113006944	113007144	201	*	5.9045	6.06732	5.51057	0.43081	0.00162807	0.0201713	80.36	86.36	72.15	68.15	75.16	60.07	49.93	44.28	54.47	58.22	41.62	28.04
chr2	20979903	20980103	201	*	6.36536	6.22724	6.60733	-0.324693	0.00162881	0.0201796	80.36	79.16	69.34	72.77	79.16	81	70.12	67.43	106.81	94.95	109.52	78.72
chr12	9000317	9000517	201	*	6.04462	6.17442	5.74368	0.369395	0.001629	0.0201811	81.21	76.08	80.59	69.31	70.15	70.08	67.99	62.39	49.13	45.68	58.04	61.47
chr13	112063847	112064047	201	*	2.92016	1.9496	3.9052	-0.583705	0.00162944	0.0201857	3.42	1.03	5.62	1.16	4.01	7.28	6.37	2.01	8.54	3.58	23	24.8
chr18	23497450	23497650	201	*	6.63946	6.51145	6.86573	-0.308501	0.00162991	0.0201907	100.02	101.78	98.39	82.01	100.21	96.47	76.49	74.47	116.42	131.67	107.33	111.08
chr3	9987128	9987328	201	*	4.44044	4.6597	3.8664	0.536968	0.00163005	0.0201916	34.2	26.73	29.99	17.33	25.05	28.21	27.62	13.08	14.95	10.75	18.62	14.02
chr14	87181911	87182111	201	*	4.52389	4.74233	3.95269	0.52286	0.00163016	0.0201921	22.23	27.76	35.61	27.72	21.04	21.84	29.75	28.18	11.75	19.71	18.62	11.86
chr3	110136213	110136413	201	*	6.17969	6.01765	6.45766	-0.369092	0.00163025	0.0201924	57.28	85.33	83.4	67	58.12	59.16	44.62	63.4	69.43	94.05	99.66	88.43
chr4	36654386	36654586	201	*	3.80514	3.39062	4.38958	-0.571256	0.00163034	0.0201926	11.97	14.39	12.18	3.47	16.03	8.19	10.62	7.04	20.29	8.06	31.76	23.72
chr18	38350115	38350315	201	*	7.76687	7.68143	7.92393	-0.217288	0.00163048	0.0201936	201.75	206.64	212.72	207.92	204.42	209.33	208.22	191.21	239.26	241.84	257.37	232.93
chr12	89541216	89541416	201	*	3.5472	3.84479	2.66307	0.604322	0.00163087	0.0201976	24.79	15.42	14.06	11.55	21.04	7.28	12.75	8.05	8.54	2.69	5.48	8.63
chr19	16506767	16506967	201	*	5.40058	5.19951	5.73421	-0.420519	0.00163098	0.020198	29.92	50.37	44.04	28.88	39.08	37.31	37.18	27.17	61.95	46.58	56.95	47.45
chr16	23527014	23527214	201	*	4.94304	5.13572	4.4575	0.484997	0.00163111	0.0201989	42.74	44.21	36.55	30.03	38.08	33.67	30.81	25.16	20.29	29.56	18.62	19.41
chr6	18555435	18555635	201	*	3.59253	3.87692	2.76684	0.595767	0.00163159	0.020204	18.81	15.42	14.06	12.71	16.03	8.19	21.25	11.07	5.34	4.48	9.86	7.55
chr10	69813889	69814089	201	*	4.78306	4.97734	4.29237	0.500776	0.00163215	0.0202098	37.62	34.95	32.8	33.5	34.07	33.67	21.25	24.15	25.63	12.54	19.71	20.49
chr5	59723013	59723213	201	*	4.23384	4.4674	3.6091	0.543541	0.00163219	0.0202098	21.37	24.67	20.62	21.95	25.05	20.93	21.25	21.13	17.09	14.33	8.76	8.63
chr11	45704496	45704696	201	*	5.09595	5.2746	4.65441	0.462898	0.0016325	0.020212	31.63	43.18	41.23	46.21	41.09	39.13	34	33.21	24.57	25.08	26.28	24.8
chr11	41000118	41000318	201	*	3.41399	2.93156	4.06335	-0.593096	0.00163251	0.020212	3.42	9.25	14.06	3.47	8.02	7.28	8.5	7.04	12.82	6.27	21.9	25.88
chr4	103095992	103096192	201	*	3.47848	3.06465	4.06224	-0.573868	0.00163271	0.0202133	6.84	8.22	6.56	9.24	10.02	12.74	4.25	9.06	12.82	11.64	19.71	22.65
chr13	19372239	19372439	201	*	6.71108	6.57993	6.94226	-0.312637	0.00163275	0.0202133	105.15	112.06	84.34	71.62	103.21	111.03	91.36	86.55	110.02	136.15	132.52	113.23
chr14	106052820	106053020	201	*	4.55389	4.28287	4.97885	-0.496117	0.00163286	0.0202135	16.24	16.45	17.8	24.26	25.05	13.65	19.12	23.15	29.91	23.29	44.9	28.04
chr9	43750193	43750393	201	*	5.11706	4.89866	5.47429	-0.441554	0.0016329	0.0202135	31.63	25.7	25.3	33.5	33.07	34.58	28.68	26.17	51.27	37.62	32.86	56.08
chr15	89320769	89320969	201	*	5.1107	5.30267	4.62742	0.483536	0.00163304	0.0202144	35.91	52.43	35.61	32.34	34.07	58.25	32.93	34.22	23.5	34.04	23	18.33
chr2	82844608	82844808	201	*	4.14199	3.80868	4.6403	-0.540713	0.00163318	0.0202153	5.98	18.51	21.55	10.4	16.03	19.11	7.44	13.08	16.02	30.45	28.47	24.8
chr2	133001500	133001700	201	*	4.72166	4.92348	4.20647	0.501826	0.00163327	0.0202157	33.34	31.87	28.11	38.12	27.06	27.3	30.81	26.17	17.09	19.71	25.19	11.86
chr17	88016133	88016333	201	*	5.46935	5.63472	5.0679	0.434804	0.00163349	0.0202174	43.6	58.6	55.29	53.14	50.1	58.25	38.25	40.25	34.18	40.31	24.09	35.59
chr2	51015445	51015645	201	*	2.99354	2.46578	3.68306	-0.602405	0.0016336	0.020218	7.69	3.08	1.87	5.78	5.01	7.28	7.44	6.04	7.48	8.06	16.43	19.41
chr16	17977991	17978191	201	*	5.89523	6.03401	5.56977	0.390758	0.0016338	0.0202196	74.38	69.91	74.97	43.9	66.14	63.71	64.8	66.42	57.68	42.1	46	44.21
chr15	11063235	11063435	201	*	4.52216	4.23629	4.96525	-0.504432	0.00163407	0.0202222	26.5	21.59	21.55	26.57	15.03	20.02	7.44	12.08	26.7	28.66	37.24	32.35
chr9	61690979	61691179	201	*	4.73184	4.93446	4.214	0.514596	0.00163414	0.0202222	43.6	26.73	27.18	24.26	43.09	29.12	25.5	25.16	23.5	11.64	17.52	21.57
chr17	38125467	38125667	201	*	6.55872	6.67615	6.29057	0.331493	0.00163479	0.0202294	106.01	127.48	104.95	93.57	110.23	95.56	98.8	81.52	73.7	80.61	88.71	70.1
chr5	99980870	99981070	201	*	4.18262	4.41729	3.55385	0.554699	0.00163507	0.020231	23.94	20.56	30.92	12.71	20.04	18.2	24.43	20.13	9.61	8.06	12.05	17.25
chr13	18885237	18885437	201	*	4.51653	4.73234	3.95434	0.530295	0.00163509	0.020231	38.47	26.73	30.92	20.79	21.04	29.12	24.43	21.13	14.95	14.33	24.09	8.63
chr15	8780148	8780348	201	*	4.2425	4.48488	3.58532	0.551827	0.00163512	0.020231	29.92	15.42	23.43	23.1	22.05	20.93	19.12	25.16	17.09	17.91	4.38	8.63
chr12	111080661	111080861	201	*	5.38486	5.5504	4.98289	0.436704	0.00163532	0.0202326	38.47	46.26	53.41	48.52	43.09	56.43	41.43	47.3	28.84	36.72	35.05	25.88
chr5	35843464	35843664	201	*	3.90178	4.16389	3.16854	0.574625	0.00163561	0.0202354	17.1	18.51	14.99	28.88	14.03	20.93	14.87	14.09	10.68	8.96	9.86	6.47
chr1	133258762	133258962	201	*	4.0571	4.3022	3.38974	0.561328	0.00163599	0.0202393	18.81	20.56	24.36	12.71	18.04	26.39	13.81	23.15	8.54	11.64	10.95	10.78
chr11	119947987	119948187	201	*	5.41868	5.58933	5.00147	0.449111	0.00163651	0.0202449	55.57	44.21	38.42	47.36	46.1	70.99	38.25	44.28	34.18	38.52	28.47	26.96
chr12	36235703	36235903	201	*	4.4841	4.70446	3.90623	0.530339	0.00163671	0.0202461	26.5	20.56	29.05	20.79	24.05	40.04	24.43	23.15	13.89	17.91	8.76	19.41
chr2	160181045	160181245	201	*	5.21444	5.39188	4.77659	0.456107	0.00163675	0.0202461	47.87	41.12	44.04	34.65	39.08	47.33	43.56	38.24	21.36	39.41	21.9	26.96
chr6	94508006	94508206	201	*	5.43844	5.24636	5.75958	-0.411566	0.00163719	0.0202507	47.02	29.81	35.61	45.05	46.1	32.76	36.12	31.2	58.75	53.74	44.9	59.31
chr6	143385874	143386074	201	*	3.70752	3.98347	2.91771	0.584814	0.00163804	0.0202602	18.81	13.36	18.74	12.71	16.03	11.83	15.94	19.12	5.34	10.75	7.67	6.47
chr5	74745297	74745497	201	*	3.89571	4.15365	3.17896	0.575768	0.00163809	0.0202602	17.1	14.39	24.36	13.86	16.03	22.75	12.75	21.13	12.82	7.17	4.38	11.86
chr18	67890616	67890816	201	*	4.42566	4.64702	3.84431	0.534966	0.00163837	0.0202622	27.36	26.73	31.86	15.02	28.06	27.3	15.94	28.18	13.89	15.23	19.71	8.63
chr6	87150567	87150767	201	*	4.94255	5.13314	4.46369	0.479624	0.00163838	0.0202622	41.03	33.93	30.92	36.96	38.08	27.3	39.31	33.21	22.43	27.77	20.81	17.25
chr3	41014818	41015018	201	*	4.96092	5.14491	4.50285	0.482271	0.00163872	0.0202655	39.32	28.79	33.73	39.27	41.09	38.22	23.37	39.25	25.63	16.12	26.28	22.65
chr1	122772587	122772787	201	*	4.32286	4.5554	3.7018	0.541725	0.00163903	0.0202685	17.1	18.51	21.55	24.26	22.05	22.75	28.68	33.21	14.95	14.33	7.67	15.1
chr19	47900122	47900322	201	*	5.52647	5.68734	5.13827	0.430307	0.00163958	0.0202744	57.28	59.63	50.6	62.38	55.11	48.24	47.81	31.2	34.18	34.93	38.33	33.43
chr16	16607390	16607590	201	*	3.91713	4.17157	3.21405	0.572012	0.00164019	0.0202811	23.94	16.45	18.74	13.86	18.04	20.93	19.12	13.08	14.95	8.06	5.48	8.63
chr11	8958109	8958309	201	*	3.35735	3.66382	2.43224	0.605584	0.0016403	0.0202817	18.81	14.39	11.24	8.09	11.02	9.1	10.62	18.11	6.41	5.37	6.57	3.24
chr4	155249735	155249935	201	*	7.27821	7.16671	7.47827	-0.274391	0.00164077	0.0202863	135.07	108.97	164.93	162.87	131.27	149.26	137.05	160.01	194.4	165.71	174.13	179.01
chr12	109413533	109413733	201	*	3.80671	4.07756	3.03805	0.583334	0.00164081	0.0202863	13.68	16.45	13.12	12.71	21.04	21.84	19.12	17.11	6.41	8.96	15.33	2.16
chr10	128584496	128584696	201	*	8.51514	8.4419	8.65133	-0.18641	0.00164108	0.0202889	350.5	346.46	334.54	331.52	334.69	359.49	347.4	377.39	374.91	394.11	441.36	397.93
chrX	77194143	77194343	201	*	3.1314	3.4666	2.06312	0.612102	0.00164198	0.0202991	9.4	16.45	8.43	13.86	10.02	4.55	10.62	15.1	4.27	2.69	3.29	6.47
chr6	53582397	53582597	201	*	3.62089	3.90133	2.81215	0.59094	0.00164239	0.0203034	11.97	15.42	11.24	20.79	15.03	17.29	11.69	16.1	6.41	5.37	8.76	7.55
chr5	73651736	73651936	201	*	6.58284	6.45104	6.81504	-0.315146	0.00164267	0.0203059	92.33	76.08	81.53	101.65	88.18	104.66	66.93	88.56	119.63	114.65	98.57	117.55
chr14	35480331	35480531	201	*	3.29039	3.61171	2.29342	0.610059	0.00164301	0.0203089	22.23	11.31	5.62	16.17	14.03	11.83	9.56	7.04	5.34	4.48	5.48	4.31
chr5	72754779	72754979	201	*	6.30244	6.4345	5.99538	0.358571	0.00164304	0.0203089	90.62	78.13	89.02	91.26	99.21	74.63	76.49	92.59	71.56	81.51	48.19	53.92
chr18	52873843	52874043	201	*	5.43866	5.60016	5.04861	0.428205	0.00164322	0.02031	48.73	37.01	52.48	47.36	53.11	48.24	47.81	53.34	29.91	39.41	33.95	29.12
chr15	49234323	49234523	201	*	5.05441	4.81425	5.44034	-0.469028	0.00164327	0.02031	19.66	48.32	22.49	19.64	37.08	26.39	22.31	29.18	41.66	43.89	51.47	36.67
chr8	4934112	4934312	201	*	8.35449	8.26599	8.5167	-0.224817	0.00164364	0.0203136	312.03	332.06	312.05	310.73	285.59	326.73	243.28	340.15	347.14	391.42	396.46	329.99
chr12	17028239	17028439	201	*	3.78316	4.05271	3.01983	0.580155	0.0016437	0.0203136	19.66	17.48	14.06	16.17	12.02	18.2	18.06	17.11	12.82	9.85	4.38	5.39
chr10	77677571	77677771	201	*	5.54683	5.36208	5.85764	-0.397153	0.0016438	0.020314	42.74	38.04	53.41	33.5	46.1	36.4	44.62	34.22	63.02	53.74	56.95	58.23
chr4	72720267	72720467	201	*	6.49005	6.3568	6.72449	-0.316887	0.00164387	0.0203141	79.5	86.36	71.22	78.55	96.2	71.9	92.43	79.5	108.95	91.36	105.14	117.55
chr4	33665654	33665854	201	*	5.07285	5.25459	4.62179	0.46567	0.00164394	0.0203141	33.34	40.09	39.36	36.96	37.08	48.24	36.12	34.22	25.63	30.45	21.9	20.49
chr17	75390233	75390433	201	*	3.88367	4.14901	3.13743	0.575913	0.00164473	0.0203231	14.53	14.39	27.18	11.55	18.04	19.11	17	20.13	7.48	12.54	5.48	9.71
chr16	92920546	92920746	201	*	4.58756	4.79689	4.04741	0.518926	0.00164481	0.0203232	35.91	26.73	23.43	32.34	21.04	33.67	18.06	31.2	18.16	14.33	14.24	19.41
chr1	74094675	74094875	201	*	6.90966	7.01241	6.6792	0.291942	0.00164502	0.0203248	132.51	125.42	130.25	134	129.27	122.87	131.73	126.8	118.56	100.32	81.04	110
chr16	46847936	46848136	201	*	3.52631	3.14336	4.07847	-0.566801	0.00164508	0.0203248	5.98	10.28	7.5	8.09	11.02	8.19	9.56	10.06	11.75	18.81	23	14.02
chr14	76157160	76157360	201	*	4.31621	4.53859	3.73128	0.538018	0.00164524	0.020326	26.5	27.76	21.55	17.33	26.05	18.2	23.37	25.16	13.89	9.85	17.52	11.86
chr9	46386424	46386624	201	*	5.32323	5.49057	4.91591	0.444711	0.00164576	0.0203316	47.87	47.29	40.29	38.12	46.1	59.16	44.62	36.23	23.5	33.14	31.76	32.35
chr19	56134244	56134444	201	*	6.11157	5.96252	6.37017	-0.346384	0.001646	0.0203337	65.83	50.37	60.91	64.69	61.13	67.35	53.12	75.48	84.38	86.88	71.19	88.43
chr13	95300724	95300924	201	*	5.32388	5.48979	4.92082	0.4396	0.00164614	0.0203341	47.02	42.15	52.48	39.27	40.08	51.88	39.31	47.3	28.84	35.83	27.38	29.12
chr5	150062098	150062298	201	*	3.94854	4.2061	3.23324	0.571105	0.00164617	0.0203341	21.37	26.73	19.68	16.17	13.03	20.93	10.62	19.12	6.41	11.64	9.86	9.71
chr5	93254978	93255178	201	*	4.3051	4.5304	3.70991	0.535686	0.00164631	0.020335	22.23	27.76	22.49	25.41	22.05	24.57	21.25	19.12	13.89	13.44	14.24	10.78
chr13	24627653	24627853	201	*	3.43087	3.73083	2.53593	0.600651	0.00164648	0.0203363	17.95	12.34	16.87	10.4	13.03	10.92	10.62	14.09	6.41	8.06	6.57	2.16
chr11	87749290	87749490	201	*	6.42105	6.27748	6.67133	-0.339768	0.00164658	0.0203367	73.52	61.68	86.21	106.27	62.13	70.08	70.12	90.57	111.08	96.74	94.19	105.68
chr8	23534148	23534348	201	*	4.1149	4.35463	3.46753	0.555559	0.00164693	0.0203394	23.08	22.62	16.87	16.17	23.05	25.48	22.31	14.09	8.54	10.75	9.86	15.1
chr11	103564679	103564879	201	*	6.30372	6.42831	6.01673	0.349214	0.00164694	0.0203394	77.79	77.1	98.39	77.39	99.21	101.02	77.55	80.51	63.02	69.87	65.71	60.39
chr18	48224541	48224741	201	*	4.66342	4.41199	5.06381	-0.47957	0.00164704	0.0203399	16.24	18.51	17.8	19.64	24.05	31.85	18.06	24.15	34.18	37.62	33.95	28.04
chr11	20147949	20148149	201	*	4.81581	5.01423	4.31177	0.493621	0.0016476	0.0203459	30.78	31.87	34.67	30.03	32.07	25.48	41.43	32.2	11.75	24.18	24.09	19.41
chr6	79736609	79736809	201	*	4.57963	4.28249	5.03621	-0.510722	0.00164798	0.0203498	12.82	19.53	25.3	17.33	24.05	23.66	14.87	18.11	22.43	19.71	44.9	44.21
chr13	30336269	30336469	201	*	7.60028	7.49132	7.79625	-0.268812	0.00164814	0.0203509	209.45	161.41	177.11	216.01	145.3	179.29	165.73	185.17	208.28	209.6	210.28	260.97
chr14	68040880	68041080	201	*	5.58151	5.39936	5.88862	-0.394893	0.00164846	0.020354	38.47	39.07	54.35	34.65	44.09	38.22	42.49	46.29	50.2	56.43	61.33	69.02
chr2	49976440	49976640	201	*	4.97836	4.7492	5.34991	-0.456518	0.00164868	0.0203559	26.5	39.07	18.74	23.1	31.06	27.3	20.19	29.18	33.11	42.99	49.28	37.74
chr8	111966176	111966376	201	*	3.26468	3.57502	2.32127	0.607631	0.00164946	0.0203647	17.1	13.36	12.18	13.86	12.02	8.19	9.56	9.06	5.34	2.69	6.57	5.39
chr10	115451635	115451835	201	*	3.54034	3.10583	4.14451	-0.581591	0.00164972	0.0203669	9.4	11.31	5.62	10.4	5.01	7.28	13.81	6.04	10.68	8.96	27.38	23.72
chr5	98484191	98484391	201	*	4.11458	3.78559	4.60805	-0.540676	0.00164977	0.0203669	11.97	21.59	14.06	11.55	19.04	14.56	8.5	9.06	19.23	35.83	28.47	14.02
chrX	103398558	103398758	201	*	5.58032	5.40356	5.87971	-0.395012	0.00164991	0.0203677	33.34	41.12	45.92	54.29	38.08	37.31	38.25	50.32	53.41	58.22	62.43	61.47
chr4	141301108	141301308	201	*	7.28536	7.17414	7.48498	-0.276012	0.00165075	0.0203773	139.35	126.45	139.62	175.58	146.3	131.06	155.11	141.9	181.58	159.44	158.8	216.76
chr12	111971397	111971597	201	*	4.81221	5.01235	4.30252	0.498206	0.0016511	0.0203808	34.2	25.7	43.11	24.26	36.07	31.85	30.81	32.2	24.57	25.08	10.95	18.33
chr4	33231023	33231223	201	*	4.13563	4.37509	3.48927	0.553879	0.00165137	0.0203832	23.08	17.48	21.55	15.02	15.03	25.48	20.19	28.18	12.82	12.54	9.86	9.71
chr9	46696280	46696480	201	*	4.94229	5.12762	4.48004	0.488632	0.0016519	0.0203883	47.87	32.9	36.55	34.65	38.08	32.76	28.68	28.18	23.5	12.54	25.19	28.04
chr7	24654794	24654994	201	*	3.71162	3.98238	2.94332	0.586856	0.001652	0.0203883	11.11	20.56	14.06	13.86	19.04	13.65	18.06	16.1	9.61	2.69	8.76	9.71
chr11	119103750	119103950	201	*	4.54162	4.74689	4.01505	0.516406	0.00165203	0.0203883	25.65	24.67	31.86	21.95	25.05	30.94	25.5	29.18	13.89	11.64	20.81	18.33
chr9	119067700	119067900	201	*	6.81647	6.6986	7.02673	-0.286597	0.00165205	0.0203883	111.14	91.5	118.07	106.27	88.18	111.03	104.11	100.64	134.58	131.67	123.76	131.57
chr12	82816052	82816252	201	*	3.35707	2.33108	4.36989	-0.570483	0.00165215	0.0203887	4.27	4.11	3.75	2.31	8.02	7.28	8.5	2.01	7.48	3.58	30.67	40.98
chr13	56219373	56219573	201	*	5.75148	5.89921	5.40106	0.402504	0.00165228	0.0203895	56.42	46.26	73.09	54.29	68.14	58.25	61.62	59.38	50.2	43.89	33.95	40.98
chr2	28781403	28781603	201	*	5.69838	5.84776	5.34328	0.405411	0.00165242	0.0203904	62.41	55.52	61.85	60.07	60.12	60.07	39.31	61.39	41.66	45.68	41.62	33.43
chr8	34187460	34187660	201	*	6.24719	6.37673	5.94695	0.358486	0.00165261	0.0203915	85.49	95.61	83.4	69.31	92.19	87.37	84.99	66.42	63.02	71.66	65.71	46.37
chr5	136884738	136884938	201	*	4.18804	4.41991	3.56942	0.547805	0.00165265	0.0203915	27.36	17.48	24.36	19.64	21.04	18.2	17	26.17	11.75	10.75	12.05	12.94
chr4	127782933	127783133	201	*	4.9762	4.74577	5.34941	-0.452097	0.00165275	0.0203919	33.34	19.53	21.55	31.19	31.06	27.3	25.5	25.16	37.38	32.25	46	47.45
chr14	47501146	47501346	201	*	5.49772	5.65591	5.11733	0.423241	0.00165309	0.0203953	51.29	47.29	47.79	41.58	49.1	56.43	60.56	49.31	36.32	39.41	37.24	25.88
chr1	58652686	58652886	201	*	6.01953	5.86118	6.29205	-0.365392	0.00165317	0.0203953	53	48.32	74.97	60.07	50.1	58.25	67.99	52.33	89.72	86.88	62.43	74.41
chr6	18340904	18341104	201	*	3.71819	3.32448	4.28151	-0.562547	0.00165382	0.0204026	17.1	9.25	5.62	3.47	16.03	9.1	8.5	11.07	16.02	16.12	23	22.65
chr4	98970026	98970226	201	*	4.57858	4.78676	4.0423	0.518134	0.00165419	0.0204063	35.05	29.81	30.92	16.17	21.04	31.85	30.81	25.16	14.95	16.12	20.81	14.02
chr11	95134385	95134585	201	*	5.48035	5.63841	5.10031	0.429678	0.00165451	0.0204093	53.86	56.54	60.91	35.81	46.1	43.69	56.31	45.29	38.45	31.35	36.14	31.27
chr13	21924767	21924967	201	*	8.18778	8.10797	8.33525	-0.205501	0.00165512	0.0204161	271.85	262.16	274.56	287.63	282.59	261.2	259.22	307.95	316.16	334.1	349.36	292.25
chr2	33908489	33908689	201	*	4.14645	4.38699	3.49612	0.553059	0.00165549	0.0204199	17.95	28.79	24.36	19.64	14.03	19.11	23.37	20.13	9.61	11.64	9.86	14.02
chr9	92556347	92556547	201	*	4.59542	4.80086	4.06827	0.512199	0.00165616	0.0204268	31.63	26.73	29.99	27.72	29.06	28.21	25.5	24.15	9.61	16.12	25.19	16.18
chr11	40602296	40602496	201	*	4.23926	3.91015	4.73286	-0.533659	0.00165621	0.0204268	21.37	20.56	16.87	18.48	11.02	15.47	7.44	9.06	13.89	25.08	35.05	32.35
chr4	59822270	59822470	201	*	4.13392	4.37231	3.49155	0.553399	0.00165626	0.0204268	26.5	19.53	25.3	13.86	22.05	17.29	17	24.15	10.68	12.54	13.14	8.63
chr8	41100467	41100667	201	*	3.80182	4.06751	3.05417	0.580404	0.00165678	0.0204324	22.23	18.51	15.93	18.48	17.04	10.92	15.94	15.1	4.27	7.17	14.24	7.55
chr11	101639882	101640082	201	*	4.90313	5.09432	4.42234	0.488927	0.00165689	0.0204328	31.63	34.95	29.05	32.34	33.07	44.6	42.49	25.16	18.16	19.71	29.57	18.33
chr2	150984682	150984882	201	*	4.57003	4.78324	4.01677	0.515703	0.00165721	0.020436	33.34	25.7	26.24	31.19	21.04	30.94	28.68	23.15	10.68	21.5	14.24	18.33
chr13	9002555	9002755	201	*	5.58653	5.74763	5.19767	0.421636	0.00165772	0.0204415	54.71	61.68	52.48	64.69	41.09	50.97	48.87	55.35	32.04	47.47	27.38	39.9
chr4	20295936	20296136	201	*	3.30779	3.61127	2.39662	0.605267	0.00165781	0.0204416	14.53	11.31	14.99	9.24	14.03	10.01	9.56	14.09	4.27	2.69	5.48	8.63
chr4	53446157	53446357	201	*	3.74393	3.35188	4.30553	-0.568097	0.00165792	0.0204422	5.98	9.25	7.5	17.33	9.02	10.01	8.5	14.09	14.95	9.85	24.09	30.2
chr14	76037975	76038175	201	*	3.61083	3.8955	2.78393	0.591703	0.00165802	0.0204426	18.81	20.56	10.31	15.02	9.02	16.38	14.87	14.09	4.27	8.06	7.67	7.55
chr11	96929151	96929351	201	*	6.67819	6.54753	6.90859	-0.308694	0.00165816	0.0204434	96.6	78.13	82.46	79.7	111.23	95.56	101.99	102.65	129.24	104.8	112.8	133.72
chr4	129565263	129565463	201	*	3.95126	3.60711	4.46167	-0.540209	0.00165836	0.0204442	14.53	11.31	11.24	12.71	8.02	11.83	12.75	15.1	20.29	13.44	31.76	22.65
chr6	49037022	49037222	201	*	6.15785	6.00517	6.42191	-0.352276	0.00165837	0.0204442	70.1	57.57	55.29	78.55	61.13	64.62	53.12	73.46	96.13	79.72	67.9	99.21
chr15	51834019	51834219	201	*	4.75487	4.9576	4.23669	0.501964	0.00165842	0.0204442	30.78	40.09	35.61	26.57	30.06	25.48	30.81	29.18	9.61	22.39	17.52	25.88
chr9	108988082	108988282	201	*	6.31225	6.17214	6.55726	-0.338143	0.00165895	0.0204498	63.26	74.02	74.03	78.55	67.14	58.25	69.05	92.59	91.86	105.69	78.85	100.29
chr18	74312906	74313106	201	*	4.52063	4.73416	3.96627	0.521347	0.00165908	0.0204506	33.34	21.59	31.86	27.72	23.05	25.48	29.75	20.13	9.61	17.02	19.71	16.18
chr17	59762180	59762380	201	*	5.65075	5.46052	5.96929	-0.407075	0.00165934	0.0204529	59.84	40.09	48.73	41.58	28.06	45.51	36.12	52.33	69.43	72.55	51.47	57.16
chr13	36516461	36516661	201	*	3.2427	2.45676	4.12244	-0.605514	0.00165951	0.0204539	5.13	6.17	9.37	4.62	6.01	5.46	2.12	5.03	17.09	2.69	18.62	31.27
chr5	31433137	31433337	201	*	6.11844	6.27223	5.75076	0.413615	0.00165955	0.0204539	82.92	79.16	86.21	58.91	99.21	52.79	97.74	61.39	68.36	60.01	48.19	38.82
chr1	106204433	106204633	201	*	6.4746	6.33363	6.72092	-0.329118	0.00165964	0.0204541	91.47	97.67	59.04	78.55	82.17	87.37	76.49	72.46	91.86	98.53	121.57	110
chr5	148402827	148403027	201	*	4.52098	4.73708	3.95783	0.527624	0.00165982	0.0204551	25.65	21.59	24.36	28.88	23.05	34.58	17	38.24	18.16	12.54	12.05	19.41
chr6	145546030	145546230	201	*	7.63602	7.53576	7.81779	-0.250151	0.00165995	0.0204551	196.62	170.66	178.98	196.37	217.45	171.1	173.17	180.14	268.1	209.6	205.9	218.92
chr2	101864834	101865034	201	*	3.76305	4.03371	2.99514	0.582749	0.00166004	0.0204551	17.1	19.53	13.12	20.79	15.03	22.75	10.62	12.08	6.41	8.06	10.95	6.47
chr14	117348151	117348351	201	*	4.2556	4.49269	3.61798	0.551863	0.00166005	0.0204551	35.91	22.62	21.55	26.57	21.04	24.57	12.75	15.1	11.75	13.44	13.14	10.78
chr6	51554044	51554244	201	*	6.00305	6.13563	5.69458	0.376243	0.00166006	0.0204551	83.78	69.91	75.9	63.53	77.16	60.07	62.68	69.44	59.81	42.99	53.66	50.68
chr6	112727607	112727807	201	*	6.58965	6.70322	6.33156	0.32186	0.00166048	0.0204595	112.85	114.11	116.2	92.41	99.21	113.76	93.49	91.58	76.9	87.78	71.19	86.27
chr17	35939310	35939510	201	*	7.31535	7.21245	7.50145	-0.257051	0.00166066	0.0204608	125.67	148.04	161.18	140.93	153.32	142.89	142.36	172.09	195.47	172.87	179.61	176.86
chr11	101248694	101248894	201	*	6.81051	6.69694	7.0139	-0.287837	0.00166116	0.0204662	91.47	101.78	91.83	115.51	103.21	103.75	114.74	107.68	126.04	144.21	124.85	121.86
chr12	69362536	69362736	201	*	5.79817	5.62297	6.0953	-0.385836	0.00166151	0.0204693	48.73	51.4	42.17	45.05	46.1	42.78	62.68	55.35	55.54	59.12	89.81	69.02
chr11	112749859	112750059	201	*	3.67888	3.95903	2.87132	0.586421	0.00166159	0.0204693	14.53	17.48	15.93	10.4	17.04	13.65	22.31	13.08	6.41	9.85	4.38	8.63
chr19	25729739	25729939	201	*	5.94222	5.78393	6.21463	-0.366042	0.00166162	0.0204693	52.15	55.52	53.41	58.91	69.14	53.7	44.62	53.34	86.52	82.41	58.04	70.1
chr12	3433847	3434047	201	*	5.63205	5.78286	5.27289	0.415796	0.00166176	0.0204702	52.15	58.6	56.22	49.67	63.13	61.89	60.56	38.24	43.79	30.45	39.43	40.98
chr17	78647891	78648091	201	*	4.70824	4.285	5.30136	-0.577828	0.00166183	0.0204703	14.53	26.73	22.49	17.33	16.03	14.56	19.12	25.16	30.98	17.02	53.66	56.08
chr10	120328520	120328720	201	*	4.20412	4.46379	3.48057	0.572705	0.00166218	0.0204736	12.82	8.22	21.55	34.65	15.03	25.48	26.56	32.2	11.75	8.96	14.24	9.71
chr2	132633400	132633600	201	*	3.92185	4.18871	3.16947	0.576332	0.00166248	0.0204766	29.92	15.42	19.68	17.33	11.02	17.29	19.12	16.1	6.41	14.33	9.86	5.39
chr4	32024232	32024432	201	*	7.54094	7.43675	7.72915	-0.260748	0.00166336	0.0204863	166.7	224.12	164.93	184.82	147.31	172.92	156.17	169.07	195.47	208.7	227.8	216.76
chr10	128225595	128225795	201	*	5.50901	5.31631	5.83102	-0.417893	0.00166341	0.0204863	32.49	40.09	29.05	54.29	33.07	55.52	34	40.25	61.95	63.6	51.47	50.68
chr8	83699085	83699285	201	*	7.63107	7.52729	7.8186	-0.2605	0.00166358	0.0204876	203.46	161.41	209.91	197.53	182.38	165.64	176.35	179.13	232.85	243.63	177.42	249.11
chr17	86978488	86978688	201	*	3.41291	2.99412	4.00161	-0.577926	0.00166371	0.0204884	2.56	9.25	8.43	5.78	7.01	10.01	10.62	10.06	19.23	14.33	20.81	9.71
chr12	41485862	41486062	201	*	4.75195	4.95515	4.23222	0.503145	0.00166378	0.0204884	35.91	26.73	31.86	26.57	38.08	30.03	30.81	28.18	18.16	22.39	7.67	26.96
chrX	157544271	157544471	201	*	3.74836	4.02467	2.95703	0.582332	0.00166395	0.0204896	14.53	19.53	17.8	17.33	14.03	17.29	9.56	20.13	6.41	11.64	4.38	8.63
chr4	141119636	141119836	201	*	3.87056	3.52492	4.38263	-0.546583	0.00166415	0.0204912	8.55	11.31	15.93	16.17	7.01	7.28	12.75	13.08	25.63	14.33	21.9	21.57
chr4	33242596	33242796	201	*	4.91227	5.11061	4.40848	0.503712	0.00166468	0.0204969	35.05	39.07	31.86	20.79	33.07	48.24	36.12	32.2	8.54	18.81	28.47	29.12
chrX	100767393	100767593	201	*	6.53756	6.41312	6.75824	-0.304469	0.00166485	0.0204978	86.34	85.33	74.03	93.57	77.16	83.73	84.99	96.61	107.88	111.07	105.14	108.92
chr2	71138449	71138649	201	*	5.29718	5.46823	4.87874	0.44866	0.00166489	0.0204978	49.58	44.21	35.61	43.9	58.12	40.04	41.43	41.26	37.38	31.35	27.38	21.57
chr8	57405333	57405533	201	*	4.52777	4.25787	4.95133	-0.491053	0.00166527	0.0205007	19.66	21.59	19.68	21.95	19.04	18.2	13.81	19.12	42.72	22.39	26.28	32.35
chr13	96949229	96949429	201	*	4.16503	4.40177	3.52869	0.550107	0.00166527	0.0205007	25.65	16.45	23.43	19.64	19.04	19.11	28.68	17.11	12.82	11.64	8.76	12.94
chr7	141278791	141278991	201	*	7.12334	7.01187	7.32336	-0.27145	0.00166534	0.0205007	124.81	124.4	150.87	128.22	110.23	126.51	128.55	138.88	160.22	141.52	158.8	180.09
chr2	120304158	120304358	201	*	4.95872	5.14994	4.47783	0.487673	0.0016654	0.0205007	47.87	32.9	42.17	39.27	37.08	31.85	29.75	23.15	20.29	24.18	28.47	16.18
chr13	78024767	78024967	201	*	6.43537	6.558	6.15356	0.344301	0.00166575	0.0205042	111.99	84.3	103.08	110.89	91.19	98.29	77.55	76.48	63.02	76.14	71.19	74.41
chr15	61532364	61532564	201	*	3.00359	2.46871	3.69919	-0.601414	0.00166616	0.0205084	6.84	3.08	5.62	5.78	9.02	4.55	6.37	3.02	9.61	5.37	19.71	17.25
chr5	4208344	4208544	201	*	3.77757	4.06627	2.93311	0.589505	0.00166667	0.0205138	9.4	24.67	19.68	10.4	18.04	22.75	17	12.08	4.27	14.33	5.48	6.47
chr9	69937230	69937430	201	*	4.3411	4.57236	3.72466	0.539385	0.00166773	0.020526	16.24	18.51	24.36	18.48	28.06	24.57	32.93	27.17	9.61	16.12	12.05	15.1
chr9	72890633	72890833	201	*	5.00897	4.77645	5.38494	-0.460572	0.00166801	0.0205287	27.36	19.53	33.73	25.41	22.05	28.21	29.75	33.21	52.34	48.37	42.71	23.72
chr7	30384200	30384400	201	*	6.43246	6.30199	6.66257	-0.320011	0.00166819	0.02053	81.21	71.96	69.34	94.72	79.16	77.36	84.99	72.46	98.27	115.55	105.14	86.27
chr13	21933860	21934060	201	*	7.43588	7.33855	7.61283	-0.247717	0.00166841	0.0205318	143.62	186.08	152.74	169.81	165.34	149.26	169.98	158	210.42	189.89	200.42	182.25
chr13	77886694	77886894	201	*	5.68572	5.85117	5.284	0.438365	0.00166858	0.0205327	55.57	77.1	54.35	53.14	46.1	81.91	39.31	54.34	33.11	46.58	43.81	32.35
chr8	105364251	105364451	201	*	5.09516	5.28092	4.63156	0.470314	0.00166862	0.0205327	31.63	40.09	46.85	36.96	27.06	42.78	40.37	45.29	26.7	32.25	19.71	20.49
chr8	111958621	111958821	201	*	5.42304	5.58546	5.03029	0.432505	0.00166878	0.0205338	53.86	56.54	49.67	38.12	50.1	44.6	50.99	40.25	36.32	36.72	33.95	23.72
chr10	47366618	47366818	201	*	4.31827	4.03098	4.76306	-0.513297	0.00166885	0.0205339	11.11	20.56	16.87	25.41	14.03	20.93	13.81	8.05	24.57	28.66	25.19	30.2
chr12	104643024	104643224	201	*	4.59719	4.80843	4.05062	0.514289	0.00166895	0.0205343	29.92	27.76	29.99	25.41	27.06	22.75	36.12	25.16	14.95	19.71	23	8.63
chr6	144963227	144963427	201	*	6.16698	6.29538	5.86981	0.356486	0.00166917	0.0205362	85.49	69.91	79.65	73.93	83.17	79.18	76.49	80.51	70.5	64.49	51.47	47.45
chr19	15517149	15517349	201	*	5.40108	5.20544	5.72718	-0.419684	0.00166975	0.0205418	29.92	50.37	34.67	32.34	44.09	42.78	30.81	30.19	50.2	62.7	55.85	43.14
chr5	106780846	106781046	201	*	4.83946	5.04774	4.30283	0.515197	0.0016698	0.0205418	21.37	23.65	43.11	32.34	30.06	30.94	30.81	52.33	26.7	15.23	23	14.02
chr14	60738492	60738692	201	*	4.30861	4.01984	4.75518	-0.505009	0.00166985	0.0205418	15.39	15.42	21.55	11.55	19.04	20.93	13.81	12.08	30.98	25.98	25.19	25.88
chr6	92272676	92272876	201	*	4.29024	3.97607	4.76675	-0.521968	0.0016699	0.0205418	14.53	14.39	20.62	17.33	9.02	20.93	17	12.08	20.29	17.91	38.33	32.35
chr9	103184963	103185163	201	*	7.09408	6.97917	7.29962	-0.276455	0.00167012	0.0205436	127.38	124.4	114.32	106.27	144.3	140.16	112.61	139.88	170.9	139.73	163.18	156.37
chr5	52360842	52361042	201	*	4.6351	4.83936	4.11186	0.509886	0.00167029	0.0205448	29.92	40.09	28.11	24.26	30.06	28.21	20.19	28.18	21.36	15.23	14.24	18.33
chr19	49258216	49258416	201	*	5.17691	5.35137	4.74817	0.463249	0.00167094	0.0205516	47.87	34.95	42.17	25.41	54.11	37.31	42.49	42.27	32.04	23.29	26.28	25.88
chr4	143218650	143218850	201	*	3.65297	3.93232	2.84883	0.589733	0.00167097	0.0205516	11.11	15.42	20.62	9.24	20.04	20.93	11.69	13.08	5.34	7.17	8.76	7.55
chr5	67550378	67550578	201	*	6.73348	6.8486	6.47137	0.320901	0.00167139	0.0205557	117.97	104.86	130.25	115.51	104.22	131.06	109.42	108.69	88.65	105.69	63.52	97.06
chr5	53390064	53390264	201	*	4.71333	4.92522	4.16453	0.512022	0.00167144	0.0205557	23.08	24.67	30.92	36.96	33.07	44.6	27.62	22.14	16.02	24.18	16.43	15.1
chr10	63484938	63485138	201	*	2.96533	3.313	1.82924	0.610451	0.00167171	0.0205581	6.84	9.25	8.43	11.55	11.02	11.83	8.5	12.08	2.14	4.48	3.29	4.31
chr13	98976174	98976374	201	*	7.59654	7.68321	7.40583	0.249125	0.00167221	0.0205615	226.55	195.33	231.46	190.6	224.47	187.48	189.1	199.26	165.56	174.66	177.42	160.68
chr6	5077462	5077662	201	*	3.90193	4.1581	3.19209	0.573165	0.00167224	0.0205615	13.68	21.59	23.43	18.48	14.03	23.66	14.87	13.08	9.61	6.27	12.05	8.63
chr6	55077407	55077607	201	*	4.15219	4.39234	3.50331	0.556216	0.00167226	0.0205615	21.37	17.48	28.11	18.48	13.03	28.21	20.19	21.13	13.89	10.75	15.33	5.39
chr2	60270202	60270402	201	*	4.52836	4.74549	3.96166	0.525261	0.00167228	0.0205615	30.78	16.45	34.67	26.57	18.04	28.21	28.68	31.2	9.61	17.91	18.62	16.18
chr5	35348886	35349086	201	*	6.56362	6.67502	6.31111	0.314572	0.00167233	0.0205615	96.6	113.09	104.95	106.27	103.21	100.11	95.61	97.62	81.18	78.82	81.04	76.57
chr19	53397872	53398072	201	*	4.07448	3.7444	4.56917	-0.535233	0.00167251	0.0205624	10.26	9.25	13.12	13.86	10.02	12.74	13.81	24.15	20.29	17.02	31.76	25.88
chr7	81273806	81274006	201	*	3.89035	4.14378	3.19117	0.571164	0.00167254	0.0205624	17.95	16.45	19.68	17.33	11.02	22.75	19.12	17.11	8.54	6.27	9.86	11.86
chr19	24073222	24073422	201	*	6.50314	6.36235	6.74921	-0.326556	0.00167266	0.020563	83.78	86.36	95.58	83.17	90.19	84.64	69.05	65.41	123.9	93.15	122.66	90.59
chr16	9183781	9183981	201	*	4.70449	4.90664	4.1882	0.500616	0.00167286	0.0205642	34.2	30.84	34.67	21.95	26.05	29.12	32.93	30.19	20.29	23.29	14.24	15.1
chrX	110223461	110223661	201	*	4.77626	4.31645	5.40465	-0.587918	0.00167289	0.0205642	25.65	33.93	18.74	19.64	16.03	13.65	10.62	21.13	29.91	24.18	67.9	47.45
chr4	115992847	115993047	201	*	5.74339	5.90249	5.36035	0.432717	0.00167306	0.0205654	66.68	67.85	67.47	58.91	64.13	56.43	65.87	31.2	30.98	32.25	52.57	48.53
chr15	34900114	34900314	201	*	3.44455	3.74064	2.56718	0.599077	0.00167342	0.020569	15.39	9.25	13.12	11.55	19.04	13.65	14.87	10.06	5.34	5.37	3.29	9.71
chr18	58395950	58396150	201	*	4.66319	4.8733	4.12041	0.510562	0.00167361	0.0205705	35.91	29.81	29.05	26.57	38.08	24.57	22.31	28.18	18.16	24.18	17.52	9.71
chr11	93404468	93404668	201	*	4.72448	4.47427	5.12334	-0.475644	0.00167409	0.0205755	26.5	24.67	18.74	28.88	26.05	20.93	15.94	16.1	29.91	32.25	46	31.27
chr1	19148343	19148543	201	*	3.76693	4.03207	3.0215	0.581265	0.00167427	0.0205764	18.81	17.48	12.18	13.86	22.05	15.47	15.94	15.1	7.48	5.37	14.24	5.39
chr1	172458155	172458355	201	*	6.84142	6.94799	6.6013	0.302525	0.00167429	0.0205764	120.54	128.51	123.69	137.46	131.27	118.31	124.3	103.66	79.04	93.15	102.95	113.23
chr18	84264503	84264703	201	*	5.14642	5.31952	4.7218	0.453272	0.0016747	0.0205806	42.74	40.09	32.8	38.12	44.09	40.04	39.31	42.27	25.63	27.77	25.19	26.96
chr18	39378346	39378546	201	*	3.38085	2.89277	4.03534	-0.589717	0.00167566	0.0205915	14.53	4.11	6.56	5.78	12.02	8.19	3.19	5.03	17.09	7.17	23	18.33
chr3	144847768	144847968	201	*	4.96684	5.15514	4.49523	0.481743	0.00167582	0.0205923	33.34	37.01	32.8	34.65	26.05	51.88	36.12	33.21	26.7	23.29	20.81	19.41
chr10	85437363	85437563	201	*	5.22923	5.41698	4.75937	0.473458	0.00167587	0.0205923	50.44	30.84	36.55	43.9	40.08	31.85	65.87	42.27	25.63	34.93	20.81	26.96
chr6	97940999	97941199	201	*	3.88997	4.14599	3.18071	0.570348	0.00167613	0.0205944	15.39	16.45	20.62	21.95	18.04	19.11	17	13.08	11.75	7.17	6.57	10.78
chr3	100726262	100726462	201	*	3.42311	3.73608	2.46708	0.603246	0.00167617	0.0205944	11.11	10.28	5.62	19.64	12.02	20.02	13.81	14.09	3.2	8.06	4.38	6.47
chr13	99124905	99125105	201	*	4.49902	4.01465	5.15013	-0.593381	0.00167668	0.0205991	15.39	18.51	15.93	13.86	23.05	14.56	15.94	12.08	22.43	14.33	43.81	61.47
chr7	130855714	130855914	201	*	4.55673	4.292	4.9739	-0.488347	0.00167669	0.0205991	18.81	18.51	20.62	17.33	16.03	13.65	27.62	24.15	33.11	24.18	30.67	37.74
chr18	3593553	3593753	201	*	5.70637	5.85376	5.35687	0.407466	0.00167713	0.0206037	62.41	55.52	44.98	61.22	64.13	65.53	60.56	48.31	37.38	33.14	42.71	50.68
chr7	45554909	45555109	201	*	6.88983	6.76845	7.10567	-0.293379	0.00167761	0.0206087	106.01	96.64	100.27	115.51	103.21	105.57	103.05	141.9	139.92	120.92	139.09	150.98
chr7	113884949	113885149	201	*	4.28326	4.50934	3.6853	0.537716	0.00167798	0.0206123	23.08	23.65	29.05	21.95	17.04	20.02	21.25	26.17	12.82	12.54	14.24	11.86
chr6	76754937	76755137	201	*	5.51067	5.3146	5.83738	-0.409557	0.00167804	0.0206123	49.58	50.37	36.55	39.27	43.09	41.87	24.43	33.21	54.47	49.26	62.43	62.55
chr14	79436948	79437148	201	*	3.03809	3.37025	1.98579	0.610003	0.00167818	0.0206131	12.82	10.28	9.37	12.71	11.02	10.92	9.56	6.04	5.34	1.79	5.48	3.24
chr5	137389421	137389621	201	*	2.93367	3.29158	1.73896	0.608811	0.00167847	0.0206159	11.11	6.17	7.5	17.33	9.02	5.46	11.69	10.06	2.14	3.58	5.48	2.16
chr10	76049096	76049296	201	*	3.21232	2.76273	3.83103	-0.58771	0.00167884	0.020619	2.56	9.25	10.31	9.24	4.01	4.55	5.31	9.06	11.75	12.54	18.62	14.02
chr12	114464708	114464908	201	*	4.76832	4.96285	4.27685	0.495713	0.00167886	0.020619	36.76	39.07	25.3	26.57	36.07	30.03	25.5	30.19	21.36	17.02	21.9	17.25
chr10	105799606	105799806	201	*	5.57391	5.73441	5.1868	0.424651	0.00167915	0.0206217	48.73	67.85	47.79	51.98	54.11	56.43	45.68	53.34	44.86	41.2	20.81	38.82
chr10	53299271	53299471	201	*	4.45088	4.66602	3.89101	0.523962	0.00167923	0.0206218	30.78	20.56	27.18	21.95	19.04	30.03	23.37	30.19	13.89	16.12	14.24	15.1
chrX	151483067	151483267	201	*	3.59937	3.88025	2.78869	0.589958	0.00167971	0.0206268	21.37	10.28	17.8	12.71	13.03	13.65	14.87	14.09	8.54	7.17	4.38	7.55
chr8	113783805	113784005	201	*	4.9067	5.09904	4.42223	0.484181	0.00167998	0.0206294	30.78	26.73	32.8	39.27	47.1	36.4	32.93	28.18	20.29	24.18	19.71	21.57
chr12	80096998	80097198	201	*	3.63348	3.91318	2.82786	0.590375	0.00168014	0.0206305	13.68	15.42	12.18	15.02	21.04	10.92	20.19	12.08	10.68	3.58	7.67	6.47
chr17	69465757	69465957	201	*	4.88188	5.08321	4.3683	0.508027	0.00168043	0.0206332	41.89	37.01	30.92	38.12	44.09	29.12	32.93	17.11	14.95	14.33	31.76	21.57
chr4	32100177	32100377	201	*	4.69981	4.45633	5.09004	-0.471271	0.00168071	0.0206357	20.52	21.59	22.49	21.95	19.04	21.84	17	31.2	30.98	36.72	39.43	29.12
chr5	135999102	135999302	201	*	4.54425	4.75554	3.99751	0.519254	0.00168082	0.0206361	28.21	26.73	34.67	20.79	28.06	24.57	32.93	20.13	22.43	14.33	10.95	16.18
chr16	65405913	65406113	201	*	4.69129	4.89132	4.18197	0.501809	0.00168087	0.0206361	34.2	28.79	34.67	19.64	35.07	27.3	26.56	31.2	20.29	19.71	16.43	16.18
chr6	47294499	47294699	201	*	6.61228	6.73178	6.33873	0.342387	0.00168103	0.0206372	122.25	104.86	115.26	90.1	122.25	114.67	90.3	90.57	60.88	77.93	105.14	79.8
chr5	7628415	7628615	201	*	4.20252	3.85893	4.71231	-0.540096	0.00168118	0.0206375	18.81	21.59	11.24	15.02	17.04	13.65	11.69	7.04	17.09	17.02	42.71	28.04
chr6	99446803	99447003	201	*	3.65624	2.90955	4.51068	-0.606267	0.0016812	0.0206375	5.13	5.14	8.43	9.24	14.03	4.55	9.56	4.03	10.68	8.96	24.09	47.45
chr9	113649338	113649538	201	*	4.90036	5.10092	4.38932	0.500063	0.00168155	0.0206411	31.63	45.23	19.68	43.9	33.07	30.03	29.75	41.26	26.7	17.91	25.19	14.02
chr9	115045302	115045502	201	*	4.34317	4.56857	3.74762	0.530912	0.00168174	0.0206425	20.52	24.67	25.3	23.1	20.04	25.48	26.56	24.15	12.82	17.02	10.95	12.94
chr2	168578183	168578383	201	*	3.7186	3.08865	4.49058	-0.609579	0.00168236	0.0206481	5.13	7.2	14.06	10.4	9.02	3.64	9.56	9.06	19.23	8.96	17.52	44.21
chr10	79812328	79812528	201	*	6.91236	6.78731	7.134	-0.303198	0.00168239	0.0206481	111.14	104.86	97.46	100.5	129.27	132.88	99.86	107.68	165.56	154.96	124.85	116.47
chr17	44548100	44548300	201	*	3.75134	3.34896	4.32354	-0.568653	0.0016824	0.0206481	5.98	9.25	12.18	5.78	19.04	5.46	12.75	11.07	20.29	9.85	21.9	28.04
chr14	95437136	95437336	201	*	5.07043	5.25233	4.61887	0.465083	0.00168253	0.0206488	33.34	38.04	41.23	32.34	44.09	44.6	35.06	36.23	25.63	31.35	20.81	20.49
chr10	21776595	21776795	201	*	6.20195	6.04341	6.47474	-0.361259	0.00168387	0.0206644	58.99	48.32	59.97	69.31	66.14	81	57.37	86.55	110.02	85.99	79.95	79.8
chr6	48130340	48130540	201	*	4.52347	4.74235	3.95074	0.525503	0.00168418	0.0206674	31.63	18.51	34.67	24.26	32.07	28.21	28.68	16.1	11.75	19.71	13.14	17.25
chr14	76188806	76189006	201	*	4.9355	5.12671	4.45466	0.486423	0.00168425	0.0206674	38.47	28.79	50.6	28.88	39.08	34.58	32.93	26.17	24.57	25.08	20.81	17.25
chr7	44623797	44623997	201	*	6.82486	6.70705	7.03502	-0.287241	0.00168466	0.0206716	115.41	85.33	108.7	110.89	96.2	110.12	111.55	97.62	129.24	134.36	141.28	119.7
chr13	41730099	41730299	201	*	3.96678	4.21949	3.27037	0.564384	0.00168477	0.020672	23.94	19.53	16.87	18.48	19.04	17.29	12.75	21.13	9.61	11.64	5.48	11.86
chr1	77177344	77177544	201	*	5.44062	5.62252	4.98904	0.471568	0.0016851	0.0206753	61.55	51.4	57.16	42.74	73.15	41.87	35.06	31.2	41.66	33.14	30.67	21.57
chr5	131563925	131564125	201	*	7.87479	7.78888	8.03264	-0.221337	0.00168523	0.020676	218	210.75	225.84	221.79	218.45	211.15	234.78	228.45	293.73	276.77	228.89	248.03
chr3	33873525	33873725	201	*	5.78195	5.61386	6.06879	-0.380714	0.00168624	0.0206876	45.31	50.37	50.6	63.53	38.08	40.04	41.43	62.39	67.29	65.39	66.81	69.02
chr5	73376361	73376561	201	*	4.34751	4.57263	3.75296	0.533745	0.00168633	0.0206878	25.65	30.84	23.43	21.95	24.05	25.48	13.81	25.16	12.82	16.12	12.05	12.94
chr16	21140202	21140402	201	*	4.94917	5.13628	4.48134	0.480025	0.00168641	0.020688	41.89	28.79	37.48	32.34	37.08	30.03	43.56	30.19	14.95	23.29	27.38	23.72
chr5	68062639	68062839	201	*	4.12273	4.365	3.46598	0.555117	0.00168847	0.0207124	19.66	28.79	16.87	21.95	24.05	24.57	14.87	14.09	11.75	10.75	8.76	12.94
chr8	5094105	5094305	201	*	7.36081	7.22728	7.59568	-0.314419	0.00168872	0.0207143	172.69	170.66	132.13	136.31	165.34	155.63	120.05	145.92	152.74	173.77	260.65	186.56
chr4	5906741	5906941	201	*	5.2939	5.06948	5.65917	-0.449843	0.00168876	0.0207143	36.76	33.93	36.55	32.34	31.06	44.6	20.19	33.21	29.91	64.49	63.52	44.21
chr3	100547676	100547876	201	*	3.40364	3.71473	2.45664	0.600843	0.00168885	0.0207145	9.4	14.39	14.06	17.33	14.03	9.1	10.62	16.1	4.27	8.96	6.57	2.16
chr2	11327440	11327640	201	*	4.36046	4.59019	3.74955	0.543426	0.00168898	0.0207152	26.5	27.76	18.74	27.72	32.07	30.94	14.87	14.09	10.68	11.64	13.14	18.33
chr12	30252471	30252671	201	*	3.97761	4.2384	3.24959	0.568979	0.00168954	0.0207213	17.95	21.59	29.99	17.33	17.04	18.2	13.81	15.1	11.75	14.33	6.57	5.39
chr15	50087437	50087637	201	*	3.2518	3.57035	2.26859	0.60593	0.00168968	0.0207215	7.69	12.34	16.87	6.93	12.02	15.47	10.62	13.08	2.14	6.27	5.48	5.39
chr15	80968610	80968810	201	*	6.18164	6.31215	5.87878	0.362306	0.00168969	0.0207215	79.5	83.27	90.9	60.07	88.18	91.01	73.3	69.44	53.41	68.97	54.76	58.23
chr4	120814262	120814462	201	*	5.72108	5.8705	5.36586	0.400664	0.00169016	0.020726	52.15	59.63	65.6	58.91	67.14	60.07	55.24	49.31	45.93	48.37	36.14	34.51
chr10	68115168	68115368	201	*	8.36553	8.27386	8.53307	-0.233796	0.0016902	0.020726	316.31	321.78	318.61	346.54	263.55	313.08	257.09	339.15	409.09	401.28	320.89	350.48
chr2	42096616	42096816	201	*	4.15848	3.82453	4.65752	-0.53578	0.0016906	0.0207301	10.26	16.45	8.43	11.55	21.04	21.84	11.69	12.08	16.02	19.71	33.95	31.27
chrX	52556416	52556616	201	*	4.54833	4.26815	4.98452	-0.498124	0.00169127	0.0207374	29.07	22.62	14.99	11.55	24.05	21.84	15.94	14.09	30.98	34.93	21.9	38.82
chr10	68320228	68320428	201	*	5.44833	5.60914	5.06031	0.431103	0.00169159	0.0207404	48.73	35.98	53.41	43.9	46.1	52.79	55.24	54.34	43.79	33.14	29.57	26.96
chr2	28966742	28966942	201	*	3.10468	3.43912	2.04043	0.608979	0.00169205	0.0207452	11.11	9.25	14.99	15.02	9.02	11.83	8.5	7.04	2.14	4.48	8.76	1.08
chr16	16958645	16958845	201	*	7.99928	7.91458	8.15509	-0.216271	0.0016923	0.0207474	260.74	230.29	237.08	248.35	236.49	250.28	211.41	255.62	300.14	306.33	277.08	256.66
chr7	98924621	98924821	201	*	3.47382	3.77621	2.56775	0.597217	0.00169237	0.0207474	16.24	15.42	12.18	6.93	18.04	11.83	14.87	14.09	4.27	10.75	4.38	4.31
chr5	119573114	119573314	201	*	4.51283	4.73291	3.9359	0.52832	0.00169263	0.0207499	23.94	18.51	29.99	17.33	36.07	27.3	23.37	36.23	13.89	17.91	19.71	9.71
chr1	71893690	71893890	201	*	4.12052	3.55132	4.84476	-0.605131	0.00169286	0.020751	11.97	15.42	14.06	6.93	9.02	12.74	9.56	14.09	10.68	15.23	39.43	49.61
chr5	141852260	141852460	201	*	4.66126	4.86743	4.1317	0.515921	0.00169286	0.020751	25.65	34.95	37.48	21.95	32.07	27.3	34	20.13	11.75	11.64	23	23.72
chr7	101792791	101792991	201	*	5.0347	5.22418	4.55936	0.474027	0.00169377	0.0207611	43.6	34.95	40.29	40.43	41.09	35.49	34	29.18	19.23	34.93	16.43	23.72
chr11	6737107	6737307	201	*	3.53307	3.82134	2.69051	0.593052	0.00169382	0.0207611	15.39	18.51	10.31	16.17	13.03	12.74	14.87	12.08	9.61	5.37	3.29	7.55
chr7	101833515	101833715	201	*	6.77758	6.64088	7.01735	-0.319184	0.00169396	0.0207619	90.62	96.64	101.2	109.74	102.21	107.39	82.86	107.68	111.08	98.53	151.14	157.45
chr16	57628561	57628761	201	*	5.12532	5.29952	4.69739	0.459667	0.00169415	0.0207621	46.16	40.09	33.73	28.88	46.1	42.78	35.06	42.27	23.5	25.98	25.19	29.12
chr15	36017085	36017285	201	*	3.85174	4.11701	3.10577	0.575524	0.00169417	0.0207621	15.39	18.51	18.74	10.4	14.03	24.57	18.06	19.12	4.27	11.64	12.05	6.47
chr2	164736665	164736865	201	*	5.00398	5.1938	4.52755	0.479652	0.00169418	0.0207621	35.05	33.93	38.42	26.57	39.08	39.13	40.37	40.25	33.11	28.66	18.62	11.86
chr13	72711112	72711312	201	*	4.10283	4.43909	3.02897	0.608665	0.00169447	0.0207647	23.08	18.51	32.8	25.41	33.07	20.93	11.69	8.05	8.54	14.33	4.38	5.39
chr10	70031460	70031660	201	*	4.20823	4.4482	3.56001	0.547594	0.00169479	0.0207678	24.79	21.59	26.24	20.79	18.04	20.02	17	26.17	16.02	17.02	7.67	6.47
chr7	81520738	81520938	201	*	3.8401	4.10049	3.11367	0.577395	0.00169511	0.0207709	16.24	17.48	21.55	16.17	13.03	21.84	13.81	17.11	10.68	5.37	15.33	3.24
chr6	136470374	136470574	201	*	8.97533	8.90931	9.09896	-0.169389	0.00169548	0.0207746	502.67	430.76	511.64	488.62	466.97	478.72	475.94	491.11	573.58	550.86	510.36	558.61
chr17	33324011	33324211	201	*	4.07898	4.33272	3.37863	0.559035	0.00169576	0.0207765	17.95	23.65	18.74	13.86	19.04	24.57	21.25	22.14	10.68	17.91	4.38	8.63
chr11	54944167	54944367	201	*	4.36201	4.07702	4.80403	-0.506337	0.00169578	0.0207765	17.1	19.53	15.93	16.17	15.03	15.47	10.62	25.16	37.38	28.66	26.28	19.41
chr2	90838014	90838214	201	*	5.30425	5.47054	4.90006	0.442667	0.00169683	0.0207886	47.02	52.43	37.48	33.5	44.09	40.96	49.93	49.31	33.11	28.66	32.86	24.8
chr14	47560546	47560746	201	*	3.79061	4.06394	3.0117	0.580094	0.00169782	0.0207991	22.23	14.39	9.37	18.48	17.04	17.29	14.87	20.13	4.27	11.64	10.95	5.39
chrX	68457437	68457637	201	*	2.6347	3.01876	1.27616	0.592584	0.00169789	0.0207991	7.69	12.34	4.69	8.09	9.02	5.46	8.5	9.06	5.34	0	2.19	2.16
chr13	101235246	101235446	201	*	7.68358	7.58681	7.85959	-0.24383	0.00169789	0.0207991	204.32	211.78	197.72	205.61	174.36	202.04	151.92	190.2	249.94	245.42	221.23	212.45
chr18	61536404	61536604	201	*	6.56118	6.42574	6.799	-0.317962	0.00169808	0.0208004	88.91	69.91	89.02	84.33	89.19	87.37	93.49	85.54	113.22	96.74	94.19	141.27
chr8	106599696	106599896	201	*	7.14563	7.02877	7.35429	-0.284832	0.00169829	0.0208022	132.51	115.14	144.31	145.55	116.24	114.67	123.24	152.97	196.53	145.1	150.04	162.84
chr7	3280308	3280508	201	*	5.91452	6.05198	5.59272	0.383044	0.00169869	0.0208062	79.5	66.82	61.85	63.53	62.13	80.09	59.49	57.36	51.27	48.37	42.71	50.68
chr15	83496039	83496239	201	*	6.09467	5.94414	6.35549	-0.346097	0.00169894	0.0208084	69.25	58.6	49.67	61.22	74.15	63.71	61.62	54.34	89.72	77.03	76.66	84.12
chr5	103231854	103232054	201	*	5.32304	4.87573	5.93957	-0.583206	0.00169906	0.0208091	33.34	34.95	25.3	20.79	28.06	42.78	25.5	24.15	38.45	27.77	87.61	91.66
chr2	135198165	135198365	201	*	5.12069	4.90658	5.47213	-0.44173	0.00169914	0.0208092	24.79	32.9	33.73	28.88	32.07	37.31	18.06	32.2	40.59	55.53	36.14	45.29
chr7	107680246	107680446	201	*	6.4563	6.57806	6.17678	0.34731	0.00169929	0.0208103	113.7	97.67	95.58	95.88	99.21	112.85	66.93	82.52	64.09	69.87	78.85	76.57
chr5	139313757	139313957	201	*	3.88735	4.14567	3.1691	0.572278	0.00169939	0.0208106	24.79	14.39	22.49	15.02	22.05	11.83	15.94	15.1	7.48	8.96	8.76	10.78
chr13	13468575	13468775	201	*	4.13436	4.38318	3.4529	0.559345	0.00169948	0.0208109	22.23	15.42	31.86	26.57	19.04	12.74	15.94	23.15	11.75	12.54	6.57	12.94
chr9	90051928	90052128	201	*	3.85269	4.11914	3.10197	0.581382	0.00169966	0.0208112	18.81	13.36	29.99	17.33	15.03	22.75	11.69	10.06	8.54	6.27	7.67	11.86
chr11	73025097	73025297	201	*	5.00437	4.76969	5.38317	-0.458245	0.00169982	0.0208112	28.21	18.51	31.86	35.81	27.06	27.3	22.31	27.17	34.18	34.04	38.33	60.39
chr14	57930783	57930983	201	*	4.12711	4.37498	3.44925	0.561015	0.00169985	0.0208112	29.07	19.53	20.62	11.55	21.04	22.75	22.31	19.12	4.27	13.44	6.57	19.41
chr9	72268868	72269068	201	*	4.15578	4.39995	3.49187	0.554187	0.00169994	0.0208112	17.95	13.36	22.49	30.03	23.05	22.75	19.12	20.13	18.16	11.64	6.57	8.63
chr6	87139788	87139988	201	*	3.61228	3.90256	2.76089	0.590803	0.00169995	0.0208112	14.53	12.34	18.74	15.02	13.03	14.56	23.37	8.05	6.41	9.85	4.38	6.47
chr15	103252782	103252982	201	*	4.72213	4.9229	4.21038	0.50397	0.00170002	0.0208112	23.08	30.84	32.8	33.5	29.06	30.94	39.31	23.15	25.63	12.54	18.62	17.25
chr7	125572021	125572221	201	*	4.04556	4.30387	3.32735	0.565738	0.0017001	0.0208112	17.1	17.48	15.93	13.86	18.04	23.66	30.81	21.13	3.2	15.23	9.86	11.86
chr8	26007960	26008160	201	*	4.0441	4.2914	3.36841	0.561323	0.00170013	0.0208112	23.94	9.25	18.74	25.41	22.05	20.02	19.12	18.11	13.89	8.96	8.76	9.71
chr18	44468498	44468698	201	*	3.52327	3.81792	2.65242	0.594387	0.00170024	0.0208112	12.82	7.2	14.99	13.86	14.03	19.11	11.69	19.12	5.34	8.96	4.38	6.47
chr18	53405520	53405720	201	*	3.26847	2.83009	3.8764	-0.580493	0.00170025	0.0208112	8.55	4.11	4.69	4.62	8.02	7.28	9.56	10.06	10.68	14.33	19.71	14.02
chr4	153666730	153666930	201	*	5.60089	5.75852	5.22214	0.424136	0.0017003	0.0208112	63.26	32.9	55.29	47.36	65.14	56.43	57.37	55.35	43.79	40.31	32.86	32.35
chrX	138700508	138700708	201	*	4.14943	4.38964	3.50031	0.549691	0.00170034	0.0208112	23.94	20.56	26.24	13.86	20.04	21.84	18.06	23.15	9.61	16.12	7.67	11.86
chr5	140702211	140702411	201	*	7.73076	7.62775	7.91704	-0.257049	0.00170044	0.0208115	199.19	154.21	214.59	232.18	181.38	185.66	198.66	216.37	273.44	223.03	219.04	251.27
chr10	108280821	108281021	201	*	6.29846	6.42956	5.99399	0.35708	0.00170062	0.0208129	76.94	102.81	84.34	93.57	86.18	99.2	69.05	77.49	66.22	77.93	51.47	59.31
chr15	12251201	12251401	201	*	4.72674	4.9464	4.1513	0.522551	0.00170095	0.0208161	29.92	34.95	44.04	21.95	34.07	31.85	29.75	20.13	6.41	27.77	15.33	21.57
chrX	143931752	143931952	201	*	4.05688	3.71471	4.5651	-0.543812	0.00170133	0.0208197	7.69	23.65	9.37	12.71	9.02	12.74	12.75	17.11	17.09	18.81	36.14	22.65
chr3	57153654	57153854	201	*	3.53145	3.11851	4.11432	-0.573445	0.00170138	0.0208197	11.11	9.25	12.18	9.24	9.02	6.37	4.25	8.05	7.48	21.5	26.28	14.02
chr12	21584004	21584204	201	*	3.76018	4.03503	2.97497	0.580792	0.00170198	0.0208262	14.53	21.59	12.18	17.33	14.03	19.11	22.31	10.06	7.48	9.85	6.57	7.55
chr13	60110521	60110721	201	*	6.96002	6.85089	7.15627	-0.27217	0.0017021	0.0208268	112.85	114.11	122.76	114.36	123.26	116.49	118.99	100.64	147.4	151.37	143.47	128.33
chr12	115825133	115825333	201	*	3.64648	3.92469	2.84714	0.586113	0.00170234	0.0208288	14.53	18.51	10.31	16.17	15.03	18.2	10.62	18.11	5.34	7.17	6.57	9.71
chr7	69860121	69860321	201	*	4.56246	4.79122	3.95497	0.532938	0.00170245	0.020829	23.08	33.93	21.55	24.26	35.07	34.58	13.81	35.22	11.75	24.18	14.24	11.86
chr12	91544452	91544652	201	*	4.21391	4.44348	3.60353	0.549853	0.00170255	0.020829	26.5	23.65	29.05	16.17	17.04	19.11	24.43	18.11	12.82	5.37	15.33	15.1
chr12	21528636	21528836	201	*	5.48346	5.13156	6.0024	-0.546076	0.00170256	0.020829	44.45	31.87	44.98	33.5	43.09	30.94	24.43	27.17	40.59	43.89	101.85	70.1
chr8	107139934	107140134	201	*	6.55538	6.42686	6.78244	-0.307784	0.00170319	0.0208358	91.47	66.82	85.27	86.64	91.19	80.09	88.18	98.62	100.4	108.38	120.47	111.08
chr11	55012959	55013159	201	*	5.55456	5.70651	5.19212	0.417114	0.00170327	0.020836	57.28	47.29	55.29	43.9	62.13	60.07	42.49	49.31	34.18	34.93	36.14	40.98
chr2	28429449	28429649	201	*	3.40867	3.70639	2.52394	0.59946	0.00170342	0.0208365	12.82	13.36	14.06	15.02	17.04	15.47	10.62	6.04	7.48	3.58	5.48	6.47
chr10	58500295	58500495	201	*	5.54076	5.69728	5.16521	0.425719	0.00170345	0.0208365	63.26	52.43	59.97	39.27	52.11	58.25	42.49	47.3	45.93	36.72	31.76	29.12
chr13	40937744	40937944	201	*	6.14053	6.27093	5.83795	0.357842	0.00170411	0.0208437	75.23	80.19	74.03	85.48	75.16	82.82	75.43	69.44	65.16	62.7	42.71	58.23
chr13	32806972	32807172	201	*	6.67966	6.7925	6.42347	0.318276	0.00170423	0.0208443	111.99	112.06	122.76	101.65	128.27	121.95	94.55	93.59	91.86	94.95	81.04	75.49
chr5	26513504	26513704	201	*	5.3395	5.1428	5.66709	-0.413889	0.00170459	0.0208478	40.18	34.95	41.23	38.12	29.06	33.67	38.25	27.17	43.79	47.47	59.14	52.84
chr3	8469656	8469856	201	*	7.16418	7.04428	7.37769	-0.289776	0.00170515	0.0208538	157.3	142.9	143.37	118.98	125.26	120.13	122.17	125.8	209.35	165.71	145.66	144.51
chr13	113994656	113994856	201	*	4.17372	4.41144	3.53376	0.551931	0.00170521	0.0208538	27.36	27.76	19.68	17.33	22.05	22.75	21.25	12.08	6.41	11.64	15.33	12.94
chr4	148412183	148412383	201	*	4.49128	4.70799	3.92601	0.525045	0.0017055	0.020856	23.08	27.76	26.24	18.48	25.05	24.57	28.68	35.22	7.48	15.23	23	15.1
chr7	144941546	144941746	201	*	8.306	8.21792	8.46751	-0.222659	0.0017056	0.020856	323.15	242.62	327.04	285.32	294.61	283.04	309.15	317.01	390.93	359.18	308.84	356.95
chr17	35058957	35059157	201	*	7.66155	7.55527	7.85317	-0.26437	0.0017056	0.020856	185.51	127.48	192.1	210.23	179.37	197.49	208.22	204.29	236.05	223.93	220.13	244.8
chr2	99123324	99123524	201	*	4.35594	3.86601	5.0121	-0.595241	0.00170576	0.0208571	7.69	21.59	5.62	17.33	24.05	6.37	14.87	19.12	25.63	29.56	36.14	37.74
chr5	8394634	8394834	201	*	3.82214	3.47849	4.332	-0.543609	0.00170583	0.0208571	9.4	9.25	14.06	12.71	7.01	10.01	10.62	16.1	24.57	17.91	21.9	16.18
chr6	75288820	75289020	201	*	6.8775	6.74536	7.11022	-0.314084	0.00170606	0.0208581	130.8	132.62	111.51	82.01	121.25	98.29	89.24	92.59	132.45	154.96	137.99	127.25
chr2	48441327	48441527	201	*	6.73276	6.5989	6.96814	-0.310671	0.00170609	0.0208581	98.31	99.72	113.39	85.48	102.21	116.49	73.3	86.55	124.97	107.49	130.33	138.04
chr9	37530910	37531110	201	*	7.39769	7.29978	7.57558	-0.248937	0.00170625	0.0208581	144.48	161.41	178.04	157.1	137.28	161.09	154.04	167.06	186.92	208.7	189.47	177.94
chr13	19476057	19476257	201	*	3.86529	4.13161	3.1151	0.575448	0.00170625	0.0208581	17.1	14.39	19.68	26.57	17.04	22.75	10.62	12.08	8.54	9.85	5.48	10.78
chr2	104334220	104334420	201	*	5.27173	5.44908	4.83417	0.461585	0.00170628	0.0208581	47.87	33.93	32.8	41.58	51.11	40.04	47.81	54.34	40.59	27.77	29.57	16.18
chr7	60004017	60004217	201	*	7.3654	7.46746	7.13665	0.28799	0.00170633	0.0208581	163.28	158.32	205.22	177.89	150.31	189.3	156.17	215.36	144.2	155.85	120.47	142.35
chrX	24304290	24304490	201	*	4.20633	4.43697	3.59215	0.549873	0.0017067	0.0208617	29.07	28.79	22.49	13.86	23.05	20.02	14.87	21.13	12.82	7.17	14.24	14.02
chr5	119609144	119609344	201	*	4.53686	4.75557	3.96468	0.522778	0.0017068	0.0208621	21.37	20.56	29.05	35.81	20.04	28.21	31.87	29.18	23.5	16.12	12.05	10.78
chr13	114124564	114124764	201	*	3.8803	4.14201	3.14863	0.57149	0.00170689	0.0208624	17.95	16.45	19.68	17.33	16.03	23.66	18.06	12.08	3.2	11.64	8.76	11.86
chr8	94854966	94855166	201	*	4.71172	4.91647	4.18687	0.503962	0.00170752	0.0208692	29.07	35.98	27.18	30.03	40.08	18.2	31.87	29.18	17.09	18.81	18.62	18.33
chr15	39090418	39090618	201	*	6.77402	6.64969	6.99453	-0.30384	0.00170793	0.0208734	84.63	91.5	80.59	92.41	120.25	105.57	111.55	116.74	127.11	129.88	118.28	134.8
chr12	111445618	111445818	201	*	5.99151	5.8383	6.25635	-0.353533	0.00170854	0.0208796	58.13	51.4	57.16	61.22	53.11	59.16	53.12	64.41	89.72	77.93	76.66	61.47
chr2	85255294	85255494	201	*	3.86119	4.12364	3.12658	0.57453	0.00170858	0.0208796	18.81	23.65	10.31	13.86	23.05	20.93	12.75	16.1	7.48	8.96	10.95	7.55
chr17	8636491	8636691	201	*	4.25724	4.48378	3.65765	0.538137	0.00170875	0.0208796	21.37	25.7	27.18	17.33	24.05	20.93	22.31	20.13	16.02	11.64	10.95	11.86
chr14	34839089	34839289	201	*	6.873	6.98806	6.61104	0.326803	0.00170875	0.0208796	135.93	136.73	152.74	105.12	140.29	137.43	95.61	111.71	103.61	105.69	105.14	76.57
chr19	8691406	8691606	201	*	6.43928	6.29457	6.69129	-0.333242	0.0017088	0.0208796	94.89	61.68	79.65	73.93	89.19	72.81	92.43	63.4	114.29	91.36	113.9	93.82
chr16	53659462	53659662	201	*	7.00566	7.11043	6.77009	0.304204	0.00170886	0.0208796	148.75	149.07	142.44	98.19	139.29	167.46	126.42	133.85	111.08	103.9	104.04	117.55
chr11	121894568	121894768	201	*	4.86229	5.05956	4.36196	0.501859	0.00170941	0.0208847	30.78	38.04	28.11	23.1	39.08	45.51	34	28.18	18.16	16.12	33.95	14.02
chr1	87883689	87883889	201	*	4.51531	4.72559	3.97195	0.517497	0.00170941	0.0208847	30.78	22.62	31.86	18.48	28.06	20.93	29.75	29.18	14.95	15.23	15.33	17.25
chr14	121634400	121634600	201	*	3.52251	3.82075	2.63547	0.597309	0.00170957	0.0208857	9.4	19.53	12.18	17.33	12.02	14.56	15.94	12.08	11.75	4.48	0	8.63
chr7	30835923	30836123	201	*	4.02292	4.27593	3.3254	0.565226	0.00170968	0.0208862	22.23	15.42	15.93	21.95	8.02	21.84	24.43	25.16	10.68	9.85	9.86	9.71
chr14	54405208	54405408	201	*	3.83598	3.49987	4.33743	-0.542253	0.00170975	0.0208863	11.97	9.25	12.18	11.55	9.02	10.92	8.5	17.11	20.29	26.87	17.52	16.18
chr5	42660103	42660303	201	*	5.43959	5.60023	5.05206	0.433148	0.0017101	0.0208892	55.57	43.18	59.97	43.9	55.11	47.33	47.81	35.22	38.45	32.25	35.05	26.96
chr9	48082520	48082720	201	*	4.90459	4.67298	5.27936	-0.456254	0.00171013	0.0208892	19.66	25.7	29.99	24.26	28.06	21.84	23.37	31.2	49.13	32.25	41.62	32.35
chr1	64928021	64928221	201	*	3.83381	4.10747	3.05355	0.58046	0.00171025	0.0208898	18.81	12.34	13.12	15.02	14.03	23.66	12.75	28.18	10.68	11.64	6.57	4.31
chr18	46795578	46795778	201	*	4.84359	5.03767	4.35356	0.487694	0.00171035	0.0208902	33.34	32.9	32.8	35.81	31.06	30.94	28.68	37.24	19.23	23.29	28.47	10.78
chr7	80369452	80369652	201	*	3.97294	3.59748	4.51721	-0.553864	0.00171048	0.0208902	11.11	11.31	14.06	12.71	8.02	12.74	13.81	13.08	21.36	7.17	33.95	29.12
chr7	19182421	19182621	201	*	5.28916	5.05907	5.66194	-0.452933	0.00171049	0.0208902	23.94	34.95	50.6	36.96	30.06	29.12	31.87	29.18	38.45	35.83	64.62	63.63
chr2	27289106	27289306	201	*	7.54073	7.44777	7.71042	-0.236005	0.00171064	0.0208911	168.41	162.43	175.23	185.98	178.37	186.57	181.67	158	227.51	210.49	190.56	209.21
chr5	25606164	25606364	201	*	3.94767	3.56	4.50475	-0.561624	0.0017107	0.0208911	11.11	12.34	10.31	5.78	12.02	4.55	19.12	19.12	20.29	10.75	29.57	30.2
chr16	94449218	94449418	201	*	7.38516	7.48469	7.16277	0.279891	0.00171088	0.020892	188.08	210.75	179.92	167.49	154.32	198.4	167.85	166.05	146.33	170.18	139.09	117.55
chr6	73376417	73376617	201	*	5.32049	5.48946	4.90833	0.445097	0.00171093	0.020892	42.74	48.32	36.55	50.83	40.08	58.25	40.37	42.27	37.38	29.56	21.9	31.27
chr5	32035864	32036064	201	*	4.68771	4.0537	5.46274	-0.607918	0.00171098	0.020892	17.95	21.59	13.12	23.1	21.04	15.47	8.5	12.08	20.29	16.12	56.95	83.04
chr14	57910614	57910814	201	*	7.46934	7.37142	7.64726	-0.243894	0.00171124	0.0208942	166.7	142.9	180.86	176.74	158.33	151.99	171.04	176.11	204.01	182.72	209.18	205.97
chr7	19975446	19975646	201	*	4.47954	4.70218	3.8937	0.532926	0.00171164	0.0208982	31.63	25.7	37.48	18.48	18.04	21.84	32.93	22.14	21.36	15.23	14.24	8.63
chr11	53528312	53528512	201	*	3.76761	4.03597	3.00915	0.580338	0.00171176	0.0208988	13.68	12.34	15.93	20.79	19.04	24.57	13.81	11.07	8.54	6.27	8.76	8.63
chr8	46225658	46225858	201	*	3.48769	2.78566	4.31192	-0.606824	0.00171184	0.0208991	6.84	13.36	7.5	11.55	3.01	2.73	2.12	8.05	18.16	8.06	25.19	28.04
chr13	98015108	98015308	201	*	4.11263	3.79362	4.59471	-0.524891	0.00171203	0.0208994	13.68	10.28	15.93	12.71	13.03	24.57	11.69	9.06	21.36	24.18	27.38	23.72
chr7	19407780	19407980	201	*	3.43886	3.73259	2.57212	0.596922	0.00171212	0.0208994	15.39	13.36	16.87	8.09	15.03	11.83	11.69	14.09	2.14	5.37	6.57	9.71
chr4	128729756	128729956	201	*	3.48486	3.07303	4.0666	-0.568025	0.00171212	0.0208994	11.11	4.11	10.31	8.09	9.02	8.19	7.44	9.06	16.02	10.75	23	17.25
chr17	48817300	48817500	201	*	5.29431	5.46405	4.87982	0.448197	0.00171215	0.0208994	55.57	41.12	41.23	40.43	55.11	40.04	40.37	39.25	35.25	31.35	31.76	19.41
chr6	50011826	50012026	201	*	4.12755	3.81067	4.60718	-0.52496	0.00171245	0.0209022	16.24	11.31	7.5	10.4	21.04	11.83	13.81	20.13	25.63	19.71	25.19	26.96
chr17	10479435	10479635	201	*	4.66959	4.87772	4.13348	0.516281	0.00171255	0.0209026	36.76	26.73	41.23	21.95	28.06	23.66	27.62	29.18	9.61	17.02	28.47	15.1
chr11	101870552	101870752	201	*	3.30572	3.6157	2.36402	0.602868	0.00171278	0.0209045	14.53	14.39	14.06	10.4	8.02	12.74	14.87	9.06	3.2	5.37	9.86	2.16
chr3	21524440	21524640	201	*	3.71176	2.94097	4.58187	-0.603167	0.0017129	0.0209052	10.26	5.14	15.93	2.31	7.01	5.46	4.25	11.07	16.02	8.06	35.05	36.67
chr5	125254079	125254279	201	*	4.00612	3.67421	4.50286	-0.532225	0.00171302	0.0209058	13.68	6.17	14.06	13.86	15.03	14.56	11.69	13.08	20.29	16.12	23	31.27
chr15	81253729	81253929	201	*	4.27608	4.50844	3.6557	0.545409	0.00171316	0.0209066	30.78	31.87	20.62	13.86	23.05	17.29	25.5	19.12	12.82	12.54	16.43	8.63
chr4	98809398	98809598	201	*	6.09324	6.23263	5.76609	0.375895	0.00171346	0.0209081	67.54	79.16	75.9	58.91	73.15	76.45	83.93	86.55	56.61	70.76	52.57	37.74
chr13	11957053	11957253	201	*	3.682	3.9643	2.8653	0.586619	0.00171348	0.0209081	21.37	11.31	24.36	15.02	14.03	11.83	14.87	12.08	5.34	10.75	7.67	5.39
chr10	81375416	81375616	201	*	5.65212	5.80195	5.29572	0.407532	0.00171349	0.0209081	52.15	48.32	55.29	70.46	51.11	54.61	50.99	63.4	45.93	34.04	38.33	38.82
chr7	137320557	137320757	201	*	3.96591	3.61562	4.48308	-0.542958	0.00171362	0.0209088	9.4	8.22	16.87	13.86	13.03	16.38	3.19	17.11	24.57	17.02	27.38	20.49
chr3	30213857	30214057	201	*	3.96526	3.63208	4.46344	-0.533908	0.001714	0.0209126	14.53	12.34	10.31	15.02	16.03	15.47	7.44	8.05	19.23	17.91	27.38	23.72
chr7	82822578	82822778	201	*	6.08717	5.7611	6.57731	-0.531783	0.00171454	0.0209184	61.55	60.66	51.54	38.12	52.11	67.35	55.24	47.3	54.47	64.49	132.52	130.49
chr5	29829744	29829944	201	*	3.8273	3.41916	4.40533	-0.565061	0.00171482	0.0209208	15.39	10.28	12.18	4.62	6.01	14.56	7.44	15.1	10.68	14.33	28.47	31.27
chr13	9767571	9767771	201	*	4.81183	4.53645	5.24216	-0.491101	0.00171488	0.0209208	30.78	24.67	20.62	21.95	15.03	28.21	21.25	23.15	22.43	26.87	47.09	55
chr13	36296853	36297053	201	*	3.1888	2.7347	3.81179	-0.588639	0.00171508	0.0209224	9.4	5.14	2.81	12.71	5.01	3.64	8.5	6.04	19.23	15.23	9.86	11.86
chr11	69104527	69104727	201	*	5.42943	5.5901	5.04182	0.438064	0.00171535	0.0209248	51.29	32.9	59.04	39.27	50.1	56.43	52.06	44.28	39.52	25.98	31.76	34.51
chr5	116277857	116278057	201	*	4.64518	4.85457	4.10485	0.509947	0.00171555	0.0209264	36.76	25.7	29.05	30.03	30.06	26.39	21.25	32.2	9.61	23.29	21.9	14.02
chr18	13738902	13739102	201	*	5.54438	5.70695	5.15118	0.430283	0.00171565	0.0209268	56.42	39.07	53.41	69.31	56.12	50.97	38.25	54.34	43.79	38.52	33.95	25.88
chr11	100281956	100282156	201	*	7.76078	7.66953	7.9276	-0.231488	0.00171575	0.0209271	206.88	188.13	210.84	205.61	211.44	181.11	210.35	214.36	271.3	243.63	251.89	207.05
chr5	142229604	142229804	201	*	5.38083	5.54915	4.97058	0.444513	0.00171674	0.0209381	64.12	32.9	45.92	40.43	45.09	44.6	55.24	46.29	26.7	36.72	33.95	28.04
chr7	67653139	67653339	201	*	4.60619	4.35714	5.00357	-0.480893	0.00171679	0.0209381	19.66	18.51	19.68	26.57	17.04	12.74	27.62	22.14	28.84	33.14	36.14	30.2
chr3	26864983	26865183	201	*	4.74265	4.94262	4.23357	0.498999	0.00171708	0.0209408	33.34	32.9	32.8	24.26	35.07	38.22	21.25	28.18	12.82	23.29	20.81	18.33
chr3	121597339	121597539	201	*	5.70681	5.85745	5.34814	0.404559	0.00171715	0.0209408	55.57	58.6	52.48	55.45	49.1	70.08	53.12	69.44	44.86	47.47	32.86	37.74
chr7	42500700	42500900	201	*	4.26341	4.4868	3.67494	0.537138	0.00171736	0.0209425	19.66	24.67	23.43	20.79	23.05	26.39	21.25	20.13	14.95	8.96	14.24	12.94
chrX	41402701	41402901	201	*	4.61584	4.3557	5.02724	-0.482424	0.00171795	0.0209489	17.1	27.76	23.43	17.33	20.04	19.11	14.87	24.15	25.63	28.66	42.71	33.43
chr3	69331510	69331710	201	*	4.86167	5.05292	4.3807	0.487148	0.00171803	0.020949	36.76	33.93	23.43	26.57	40.08	37.31	39.31	28.18	18.16	20.6	23	21.57
chr17	53467714	53467914	201	*	4.95058	5.13351	4.49583	0.473935	0.0017186	0.0209551	39.32	35.98	39.36	25.41	39.08	33.67	29.75	38.24	24.57	23.29	21.9	20.49
chr19	54960329	54960529	201	*	3.92847	3.60434	4.41641	-0.5306	0.00171871	0.0209555	12.82	10.28	13.12	11.55	9.02	14.56	14.87	11.07	23.5	20.6	21.9	19.41
chr13	119486322	119486522	201	*	4.21506	4.44373	3.60792	0.542377	0.00171894	0.0209575	26.5	22.62	23.43	19.64	20.04	18.2	26.56	17.11	12.82	9.85	14.24	11.86
chr1	65401195	65401395	201	*	4.25422	3.96818	4.69751	-0.509082	0.00171924	0.0209604	16.24	18.51	15.93	18.48	11.02	17.29	10.62	17.11	30.98	30.45	19.71	22.65
chr13	59796558	59796758	201	*	6.35232	6.47848	6.06113	0.355317	0.0017194	0.0209614	88.05	76.08	108.7	68.15	87.18	97.38	107.3	80.51	73.7	67.18	72.28	53.92
chr7	123457553	123457753	201	*	4.3069	4.53486	3.70227	0.536074	0.00171952	0.020962	20.52	24.67	20.62	24.26	25.05	29.12	18.06	23.15	6.41	15.23	15.33	15.1
chr6	117550897	117551097	201	*	3.34349	3.64679	2.43318	0.600443	0.00172003	0.0209667	18.81	9.25	10.31	11.55	14.03	14.56	10.62	11.07	3.2	5.37	5.48	7.55
chr7	45771277	45771477	201	*	5.15864	5.33196	4.7334	0.455787	0.00172004	0.0209667	40.18	44.21	39.36	43.9	27.06	42.78	42.49	42.27	23.5	24.18	31.76	26.96
chr5	111248357	111248557	201	*	4.69481	4.90206	4.16163	0.516234	0.00172022	0.020968	33.34	34.95	22.49	19.64	39.08	40.04	25.5	24.15	10.68	15.23	25.19	20.49
chr13	38506409	38506609	201	*	5.89206	6.03376	5.55851	0.389095	0.00172056	0.0209713	59.84	56.54	89.96	58.91	60.12	67.35	67.99	63.4	43.79	50.16	48.19	46.37
chr7	30314707	30314907	201	*	6.50814	6.37187	6.74725	-0.323865	0.00172066	0.0209717	76.94	69.91	77.78	110.89	84.17	90.1	72.24	80.51	110.02	94.95	99.66	125.09
chr15	59338588	59338788	201	*	4.60678	4.81428	4.07276	0.509179	0.00172125	0.0209781	28.21	33.93	30.92	19.64	31.06	27.3	31.87	22.14	11.75	19.71	17.52	18.33
chr4	141536771	141536971	201	*	6.35002	6.20951	6.59565	-0.329361	0.00172143	0.0209794	93.18	61.68	67.47	82.01	76.16	65.53	77.55	68.43	108.95	93.15	93.09	91.66
chr13	14039540	14039740	201	*	7.93942	7.85454	8.09552	-0.215032	0.00172185	0.0209836	243.64	228.23	211.78	210.23	230.48	247.55	222.04	257.63	263.82	284.84	266.13	279.31
chr9	22341699	22341899	201	*	5.10597	5.28172	4.67332	0.46773	0.001722	0.0209846	47.87	44.21	36.55	28.88	46.1	34.58	29.75	43.27	24.57	18.81	29.57	29.12
chr4	46099869	46100069	201	*	3.74269	4.09784	2.56407	0.605888	0.00172209	0.0209848	23.94	27.76	23.43	10.4	8.02	10.01	23.37	10.06	2.14	6.27	9.86	5.39
chr3	51526900	51527100	201	*	4.57526	4.78929	4.01918	0.51331	0.00172271	0.0209916	25.65	29.81	27.18	35.81	18.04	30.94	27.62	26.17	14.95	20.6	12.05	17.25
chr7	133760063	133760263	201	*	8.77051	8.69894	8.90381	-0.183753	0.00172298	0.0209932	435.14	378.33	445.11	435.49	394.82	406.82	373.95	454.88	479.58	496.22	475.31	464.79
chr13	59656987	59657187	201	*	7.96115	7.87596	8.11779	-0.218671	0.00172299	0.0209932	218.85	206.64	249.26	251.82	228.47	229.35	224.16	270.71	274.51	285.73	269.42	281.46
chr11	89108465	89108665	201	*	4.81744	5.01292	4.3229	0.49938	0.00172326	0.020995	29.07	34.95	32.8	21.95	32.07	46.42	31.87	29.18	17.09	16.12	30.67	16.18
chr2	112145615	112145815	201	*	3.09585	3.43262	2.01927	0.607024	0.00172328	0.020995	8.55	12.34	16.87	12.71	10.02	7.28	9.56	9.06	1.07	5.37	4.38	5.39
chr16	31754785	31754985	201	*	3.80606	4.07244	3.05562	0.57469	0.00172352	0.0209967	22.23	21.59	17.8	13.86	14.03	17.29	11.69	16.1	7.48	11.64	7.67	6.47
chr5	124827969	124828169	201	*	4.67202	4.87757	4.14448	0.506538	0.00172355	0.0209967	21.37	24.67	30.92	23.1	31.06	31.85	32.93	39.25	22.43	17.91	13.14	17.25
chr1	30875881	30876081	201	*	5.70826	5.86501	5.33202	0.412877	0.00172366	0.0209972	57.28	56.54	60.91	60.07	66.14	49.15	65.87	50.32	33.11	52.85	49.28	25.88
chr11	79974192	79974392	201	*	6.90795	7.01434	6.66829	0.303439	0.00172389	0.0209979	148.75	100.75	144.31	121.29	144.3	121.04	117.92	135.86	103.61	106.59	94.19	102.45
chr2	44525453	44525653	201	*	7.55791	7.46412	7.72896	-0.236057	0.00172398	0.0209979	172.69	188.13	163.05	173.27	185.38	181.11	166.79	182.15	220.03	205.12	188.37	235.09
chr15	83282451	83282651	201	*	5.27049	5.44844	4.8311	0.45676	0.00172404	0.0209979	41.89	52.43	47.79	45.05	46.1	32.76	34	49.31	19.23	35.83	37.24	21.57
chr7	98504433	98504633	201	*	3.72968	3.37335	4.25344	-0.548671	0.00172407	0.0209979	11.11	11.31	13.12	6.93	10.02	12.74	10.62	7.04	18.16	23.29	21.9	12.94
chr5	92961951	92962151	201	*	6.86215	6.73443	7.08797	-0.306312	0.00172407	0.0209979	85.49	108.97	129.32	109.74	94.2	101.93	91.36	130.83	129.24	122.71	140.18	152.05
chr8	35273687	35273887	201	*	5.16798	5.34681	4.72589	0.470307	0.00172432	0.021	51.29	51.4	30.92	31.19	48.1	39.13	39.31	34.22	30.98	21.5	35.05	18.33
chr10	35771644	35771844	201	*	5.76429	5.58331	6.06974	-0.392381	0.00172446	0.0210009	46.16	34.95	40.29	43.9	74.15	50.06	46.74	47.3	71.56	59.12	67.9	70.1
chr11	88739735	88739935	201	*	8.12196	8.198	7.9567	0.214414	0.00172479	0.021004	303.48	310.47	299.86	319.97	302.63	272.12	253.91	286.81	232.85	258.86	247.51	254.5
chr6	49446860	49447060	201	*	4.19913	4.43067	3.58169	0.548322	0.0017249	0.0210045	23.08	29.81	22.49	12.71	19.04	28.21	18.06	19.12	12.82	8.96	15.33	10.78
chr16	36908262	36908462	201	*	3.83809	4.10804	3.0731	0.580012	0.00172505	0.0210051	19.66	15.42	23.43	16.17	9.02	27.3	14.87	12.08	8.54	9.85	10.95	4.31
chr18	67515353	67515553	201	*	5.11547	5.30915	4.62673	0.486172	0.00172511	0.0210051	27.36	40.09	49.67	26.57	51.11	39.13	52.06	31.2	23.5	29.56	30.67	15.1
chr11	120268711	120268911	201	*	6.4039	6.26341	6.64949	-0.328406	0.00172516	0.0210051	82.07	76.08	85.27	72.77	60.12	91.92	64.8	81.52	107.88	106.59	105.14	81.96
chr4	150656061	150656261	201	*	6.64463	6.51933	6.86667	-0.306665	0.0017255	0.0210085	100.02	67.85	88.09	110.89	95.2	85.55	96.68	89.57	108.95	125.4	109.52	122.94
chr1	43032778	43032978	201	*	4.78026	4.98792	4.2457	0.508397	0.00172559	0.0210086	39.32	23.65	44.04	34.65	33.07	33.67	22.31	23.15	22.43	24.18	9.86	19.41
chr6	51411573	51411773	201	*	5.591	5.74377	5.22625	0.419515	0.00172565	0.0210086	63.26	59.63	55.29	36.96	59.12	51.88	55.24	47.3	48.07	33.14	38.33	30.2
chr6	37154150	37154350	201	*	6.85211	6.7238	7.07886	-0.3107	0.00172598	0.0210117	88.91	114.11	107.76	112.05	86.18	103.75	101.99	130.83	107.88	137.04	164.28	131.57
chr6	83569012	83569212	201	*	3.88818	4.15135	3.15066	0.57246	0.00172673	0.02102	13.68	22.62	20.62	13.86	19.04	23.66	9.56	19.12	11.75	10.75	5.48	7.55
chr6	144890278	144890478	201	*	6.61493	6.73477	6.34049	0.330978	0.00172702	0.0210227	100.02	114.11	111.51	109.74	99.21	126.51	90.3	100.64	87.59	97.63	58.04	80.88
chr16	87548416	87548616	201	*	6.52497	6.63953	6.26431	0.326551	0.00172745	0.0210271	115.41	111.03	109.64	101.65	87.18	99.2	83.93	89.57	81.18	75.24	75.57	75.49
chr14	8569156	8569356	201	*	3.39482	3.69128	2.51585	0.59732	0.00172787	0.0210313	13.68	14.39	13.12	10.4	18.04	10.01	10.62	13.08	5.34	4.48	7.67	5.39
chr2	17084837	17085037	201	*	2.96421	3.31598	1.80499	0.606575	0.00172812	0.0210335	13.68	9.25	8.43	9.24	6.01	13.65	5.31	14.09	4.27	5.37	1.1	3.24
chr11	113809665	113809865	201	*	5.09724	4.88466	5.44662	-0.437456	0.00172839	0.021036	29.07	33.93	29.05	39.27	18.04	28.21	26.56	32.2	43.79	39.41	42.71	48.53
chr5	121783842	121784042	201	*	5.67375	5.82892	5.30208	0.41744	0.0017285	0.0210365	67.54	67.85	53.41	40.43	63.13	60.07	50.99	51.32	45.93	46.58	39.43	25.88
chr17	26514590	26514790	201	*	2.84352	2.2597	3.57958	-0.603748	0.0017288	0.0210391	4.27	2.06	3.75	3.47	9.02	5.46	4.25	6.04	14.95	3.58	10.95	18.33
chr6	56107485	56107685	201	*	5.93817	5.76955	6.22579	-0.368331	0.00172886	0.0210391	71.81	52.43	48.73	43.9	63.13	50.97	53.12	52.33	82.24	62.7	84.33	70.1
chr2	82014089	82014289	201	*	5.03936	4.82376	5.39281	-0.437221	0.00172912	0.0210412	31.63	32.9	31.86	26.57	25.05	22.75	27.62	28.18	43.79	39.41	48.19	36.67
chr17	47551738	47551938	201	*	3.27449	3.60623	2.22439	0.605418	0.00172918	0.0210412	20.52	7.2	6.56	15.02	11.02	9.1	15.94	12.08	2.14	8.96	3.29	4.31
chr11	75356812	75357012	201	*	3.91755	4.18834	3.14916	0.575941	0.00172939	0.021043	18.81	16.45	13.12	18.48	20.04	10.92	32.93	15.1	5.34	11.64	10.95	7.55
chr1	3377512	3377712	201	*	4.10913	3.79301	4.58788	-0.523528	0.00172956	0.0210442	17.95	18.51	14.06	6.93	16.03	13.65	11.69	12.08	17.09	26.87	30.67	21.57
chr6	91279577	91279777	201	*	5.94745	6.08364	5.62914	0.374132	0.00172983	0.0210467	72.67	70.94	70.28	78.55	64.13	60.98	61.62	63.4	43.79	51.95	55.85	46.37
chr1	143110805	143111005	201	*	4.74983	4.94651	4.25141	0.498737	0.00172991	0.0210467	35.05	32.9	37.48	24.26	27.06	34.58	19.12	36.23	22.43	17.91	16.43	19.41
chr6	29614308	29614508	201	*	6.02839	6.15971	5.72332	0.364135	0.00173013	0.0210486	65.83	68.88	69.34	80.86	75.16	70.08	74.37	67.43	57.68	49.26	55.85	48.53
chr17	64876670	64876870	201	*	4.36925	4.59109	3.78624	0.533389	0.0017304	0.021051	24.79	20.56	29.05	25.41	21.04	16.38	23.37	32.2	14.95	9.85	12.05	18.33
chr6	128074532	128074732	201	*	3.52859	3.81536	2.6926	0.591176	0.00173072	0.0210537	12.82	16.45	16.87	15.02	18.04	12.74	10.62	10.06	7.48	5.37	4.38	8.63
chr15	9354792	9354992	201	*	5.26636	5.44285	4.83145	0.453094	0.00173076	0.0210537	37.62	32.9	36.55	42.74	46.1	42.78	49.93	59.38	29.91	34.04	21.9	28.04
chr7	13148012	13148212	201	*	4.33019	4.55499	3.73679	0.53357	0.00173145	0.0210612	26.5	19.53	21.55	21.95	23.05	25.48	31.87	18.11	14.95	13.44	8.76	16.18
chr14	9836763	9836963	201	*	3.62065	3.23575	4.17485	-0.556704	0.00173168	0.0210631	13.68	9.25	9.37	5.78	10.02	11.83	6.37	9.06	12.82	17.02	23	19.41
chr5	106279897	106280097	201	*	4.67064	4.89291	4.08608	0.529781	0.00173185	0.0210644	28.21	38.04	46.85	18.48	34.07	33.67	21.25	17.11	19.23	21.5	16.43	10.78
chr7	97977424	97977624	201	*	5.54679	5.35883	5.86213	-0.408524	0.00173192	0.0210644	39.32	61.68	40.29	41.58	46.1	30.03	35.06	34.22	48.07	61.8	61.33	61.47
chr19	29107161	29107361	201	*	6.35865	6.22308	6.59668	-0.318586	0.0017325	0.0210705	74.38	76.08	75.9	73.93	72.15	73.72	66.93	84.53	110.02	86.88	98.57	91.66
chr16	30825271	30825471	201	*	3.95885	4.20901	3.27228	0.56852	0.0017327	0.0210722	23.08	15.42	20.62	9.24	19.04	26.39	18.06	16.1	9.61	6.27	7.67	15.1
chr14	69697157	69697357	201	*	6.16531	6.02062	6.41731	-0.338788	0.00173278	0.0210723	65.83	59.63	59.04	79.7	67.14	69.17	59.49	59.38	73.7	82.41	88.71	97.06
chr6	143004955	143005155	201	*	6.02483	6.154	5.72558	0.363522	0.00173285	0.0210723	74.38	64.77	76.84	71.62	66.14	69.17	73.3	73.46	57.68	47.47	53.66	52.84
chr3	9084226	9084426	201	*	3.65829	3.93451	2.86733	0.584698	0.00173316	0.0210752	15.39	20.56	15.93	20.79	12.02	12.74	13.81	11.07	6.41	5.37	9.86	7.55
chr2	33169488	33169688	201	*	4.64974	4.85865	4.11101	0.510918	0.00173372	0.021081	26.5	30.84	25.3	31.19	28.06	18.2	29.75	42.27	17.09	16.12	20.81	15.1
chr12	91878924	91879124	201	*	3.82364	3.45744	4.35806	-0.552299	0.00173378	0.021081	7.69	9.25	15.93	13.86	14.03	12.74	5.31	9.06	11.75	17.02	27.38	25.88
chr4	91374943	91375143	201	*	6.99086	6.88048	7.18913	-0.276628	0.001734	0.0210821	117.97	108.97	130.25	139.77	107.22	111.94	114.74	111.71	160.22	154.06	130.33	139.11
chr4	138983548	138983748	201	*	5.03824	4.81357	5.40384	-0.449692	0.00173413	0.0210821	23.08	29.81	27.18	21.95	27.06	26.39	39.31	30.19	28.84	39.41	52.57	48.53
chr8	91196784	91196984	201	*	5.97313	6.11144	5.64897	0.373235	0.00173413	0.0210821	56.42	75.05	69.34	69.31	67.14	70.99	75.43	69.44	53.41	58.22	42.71	46.37
chr13	102889317	102889517	201	*	5.66554	5.49434	5.95691	-0.383272	0.00173415	0.0210821	53	48.32	36.55	40.43	40.08	49.15	47.81	45.29	57.68	73.45	56.95	60.39
chr15	39403296	39403496	201	*	4.39696	4.13054	4.81621	-0.496936	0.00173468	0.0210876	16.24	19.53	18.74	18.48	20.04	10.01	15.94	21.13	26.7	34.93	24.09	26.96
chr8	122971195	122971395	201	*	2.97419	2.47399	3.63955	-0.593877	0.00173477	0.0210879	4.27	7.2	3.75	3.47	6.01	7.28	7.44	5.03	16.02	9.85	16.43	7.55
chr1	52799425	52799625	201	*	4.35578	4.07437	4.79346	-0.498553	0.00173495	0.0210893	20.52	17.48	15.93	17.33	12.02	16.38	17	18.11	22.43	23.29	32.86	32.35
chr2	134650015	134650215	201	*	4.62838	4.84903	4.04952	0.524885	0.00173509	0.0210901	34.2	26.73	38.42	27.72	30.06	37.31	17	19.12	9.61	25.08	17.52	14.02
chr3	21667476	21667676	201	*	3.89638	3.50987	4.45225	-0.559426	0.00173527	0.0210914	12.82	9.25	9.37	5.78	15.03	10.92	14.87	13.08	7.48	17.02	33.95	29.12
chr1	128009143	128009343	201	*	5.40425	5.57119	4.9981	0.436078	0.0017355	0.0210934	41.89	52.43	57.16	41.58	45.09	46.42	41.43	54.34	34.18	40.31	32.86	20.49
chr10	32984942	32985142	201	*	4.57928	4.26546	5.05537	-0.51697	0.00173624	0.0211016	25.65	20.56	22.49	18.48	14.03	21.84	11.69	19.12	24.57	16.12	42.71	49.61
chr12	69177664	69177864	201	*	5.8101	5.95633	5.4639	0.395611	0.00173647	0.0211035	52.15	58.6	64.66	55.45	73.15	75.54	65.87	51.32	40.59	50.16	39.43	46.37
chr12	116979756	116979956	201	*	3.2862	3.60683	2.29266	0.605011	0.00173658	0.0211039	18.81	8.22	6.56	8.09	17.04	20.02	11.69	7.04	6.41	4.48	5.48	3.24
chr16	14200683	14200883	201	*	4.44873	4.66994	3.8679	0.526327	0.00173685	0.0211064	19.66	32.9	19.68	25.41	35.07	24.57	20.19	26.17	17.09	15.23	13.14	12.94
chr14	26860969	26861169	201	*	4.23947	4.47073	3.62304	0.545833	0.0017372	0.0211096	17.95	18.51	28.11	26.57	24.05	20.93	19.12	22.14	9.61	8.06	21.9	9.71
chr8	78797759	78797959	201	*	3.60212	3.89062	2.75856	0.587813	0.00173726	0.0211096	12.82	21.59	15.93	13.86	17.04	13.65	11.69	12.08	7.48	9.85	2.19	7.55
chr3	53452637	53452837	201	*	5.729	5.54854	6.0337	-0.394942	0.00173816	0.0211197	43.6	58.6	58.1	42.74	43.09	38.22	47.81	42.27	84.38	64.49	66.81	46.37
chr9	19115101	19115301	201	*	4.52842	4.74749	3.955	0.529339	0.00173842	0.021122	32.49	40.09	17.8	18.48	31.06	25.48	22.31	27.17	8.54	14.33	21.9	17.25
chr9	25436749	25436949	201	*	5.28459	5.45295	4.87423	0.448568	0.0017385	0.0211222	47.87	41.12	56.22	28.88	49.1	37.31	44.62	45.29	30.98	28.66	33.95	23.72
chr17	28018430	28018630	201	*	5.40817	5.5677	5.02387	0.431818	0.00173921	0.0211298	42.74	50.37	43.11	55.45	47.1	51.88	42.49	46.29	41.66	23.29	31.76	33.43
chr15	57761287	57761487	201	*	6.9903	6.8578	7.22357	-0.313835	0.00173961	0.0211333	120.54	134.68	119.95	101.65	97.2	151.08	86.05	116.74	129.24	161.23	141.28	166.07
chr18	65833173	65833373	201	*	8.24807	8.16171	8.40669	-0.216629	0.00173964	0.0211333	314.6	297.11	292.37	285.32	297.62	292.15	239.03	272.73	372.77	323.35	298.99	362.34
chr7	144366800	144367000	201	*	4.53604	4.74729	3.98941	0.517491	0.0017397	0.0211333	32.49	28.79	26.24	21.95	26.05	33.67	26.56	19.12	18.16	16.12	8.76	20.49
chr16	93679455	93679655	201	*	5.36322	5.17701	5.6761	-0.405499	0.0017399	0.0211349	35.91	40.09	37.48	34.65	37.08	31.85	36.12	36.23	57.68	55.53	47.09	44.21
chr3	5811226	5811426	201	*	3.77126	3.35459	4.35785	-0.570957	0.00174044	0.0211406	7.69	13.36	8.43	5.78	14.03	12.74	12.75	7.04	9.61	11.64	24.09	36.67
chr16	43909859	43910059	201	*	3.91317	4.17994	3.16118	0.581261	0.00174058	0.0211414	23.94	21.59	18.74	9.24	24.05	18.2	20.19	9.06	16.02	4.48	12.05	3.24
chr12	54941004	54941204	201	*	5.22064	5.00488	5.57433	-0.433441	0.00174116	0.0211475	35.91	26.73	38.42	33.5	38.08	34.58	25.5	24.15	38.45	40.31	49.28	62.55
chr18	20888076	20888276	201	*	5.00742	5.18465	4.57024	0.46503	0.00174132	0.0211487	36.76	35.98	39.36	33.5	32.07	40.04	34	39.25	21.36	21.5	26.28	25.88
chr4	153634810	153635010	201	*	2.94443	2.40525	3.64369	-0.597547	0.00174148	0.0211498	6.84	4.11	5.62	3.47	3.01	9.1	3.19	7.04	6.41	9.85	19.71	14.02
chr9	33445957	33446157	201	*	4.77582	4.54192	5.15358	-0.460363	0.0017418	0.0211528	20.52	24.67	23.43	21.95	23.05	26.39	20.19	26.17	41.66	37.62	36.14	26.96
chr9	106581382	106581582	201	*	5.58105	5.7319	5.22176	0.413497	0.00174231	0.0211582	57.28	53.46	60.91	38.12	56.12	55.52	59.49	44.28	39.52	35.83	38.33	35.59
chr6	127934162	127934362	201	*	3.39046	3.68581	2.5165	0.596445	0.00174245	0.0211584	16.24	16.45	11.24	11.55	13.03	12.74	10.62	11.07	4.27	4.48	7.67	6.47
chr14	115948601	115948801	201	*	5.06684	4.85006	5.42189	-0.440411	0.00174248	0.0211584	33.34	30.84	21.55	32.34	37.08	21.84	26.56	27.17	50.2	37.62	40.52	43.14
chr5	36932196	36932396	201	*	3.14087	3.47293	2.0891	0.605416	0.00174255	0.0211584	13.68	6.17	11.24	5.78	13.03	10.92	15.94	12.08	5.34	6.27	1.1	4.31
chr6	57074670	57074870	201	*	3.58238	3.86415	2.76793	0.588509	0.00174303	0.0211634	12.82	14.39	14.99	17.33	11.02	11.83	17	17.11	3.2	4.48	9.86	9.71
chr6	112498456	112498656	201	*	5.689	5.84591	5.31233	0.429418	0.00174358	0.0211692	67.54	70.94	43.11	43.9	66.14	69.17	52.06	47.3	33.11	32.25	54.76	38.82
chr1	64138882	64139082	201	*	4.45428	4.67721	3.86746	0.525392	0.00174381	0.0211712	26.5	32.9	24.36	21.95	28.06	23.66	18.06	29.18	17.09	20.6	13.14	7.55
chr17	91339189	91339389	201	*	4.47305	4.16178	4.9462	-0.516397	0.00174426	0.0211758	23.08	19.53	14.99	10.4	18.04	20.02	17	20.13	18.16	22.39	52.57	30.2
chr8	40985630	40985830	201	*	5.12439	5.30178	4.68671	0.461795	0.00174439	0.0211765	41.89	45.23	46.85	26.57	40.08	44.6	36.12	34.22	28.84	29.56	26.28	18.33
chr12	20809708	20809908	201	*	4.53935	4.74746	4.00331	0.513738	0.00174464	0.0211775	24.79	31.87	21.55	21.95	32.07	30.94	26.56	25.16	18.16	13.44	13.14	19.41
chr3	101828642	101828842	201	*	3.42026	3.02374	3.98647	-0.566884	0.00174466	0.0211775	8.55	8.22	7.5	8.09	7.01	8.19	7.44	10.06	12.82	17.91	20.81	11.86
chr13	106265784	106265984	201	*	5.1421	4.89435	5.53782	-0.462782	0.00174468	0.0211775	36.76	42.15	29.99	17.33	31.06	30.03	24.43	26.17	45.93	26.87	56.95	56.08
chr11	46561216	46561416	201	*	5.89545	6.03314	5.57301	0.386886	0.00174546	0.0211858	62.41	69.91	82.46	50.83	70.15	69.17	61.62	57.36	51.27	40.31	46	52.84
chr5	105354169	105354369	201	*	4.36743	4.07502	4.81837	-0.51445	0.00174551	0.0211858	10.26	21.59	16.87	12.71	14.03	10.01	20.19	29.18	26.7	29.56	33.95	22.65
chr8	10619864	10620064	201	*	3.56984	3.1337	4.17561	-0.577931	0.00174574	0.0211878	10.26	5.14	12.18	15.02	13.03	6.37	3.19	5.03	10.68	11.64	23	26.96
chr1	59531425	59531625	201	*	3.8955	3.54458	4.41335	-0.540055	0.00174585	0.0211883	17.1	14.39	13.12	8.09	12.02	10.01	9.56	9.06	14.95	17.02	27.38	25.88
chr11	57521318	57521518	201	*	6.24282	6.36805	5.95411	0.347663	0.00174594	0.0211883	82.07	91.5	83.4	70.46	90.19	89.19	76.49	77.49	63.02	70.76	63.52	50.68
chr16	33766902	33767102	201	*	6.22303	6.35432	5.91804	0.362882	0.00174599	0.0211883	63.26	70.94	85.27	82.01	93.19	100.11	71.18	88.56	68.36	62.7	52.57	58.23
chr5	14048756	14048956	201	*	4.96927	4.74757	5.33092	-0.451322	0.00174614	0.0211884	29.07	37.01	23.43	26.57	31.06	20.02	27.62	20.13	32.04	47.47	39.43	42.06
chr16	94818169	94818369	201	*	3.16497	3.4949	2.12423	0.605023	0.00174614	0.0211884	4.27	14.39	14.06	12.71	10.02	10.92	12.75	11.07	3.2	4.48	3.29	6.47
chr10	119088020	119088220	201	*	5.45582	5.6135	5.07692	0.421781	0.00174625	0.0211888	49.58	50.37	42.17	46.21	48.1	57.34	43.56	54.34	33.11	36.72	30.67	34.51
chr10	75431813	75432013	201	*	5.69108	5.84113	5.33409	0.407464	0.00174671	0.0211935	52.15	54.49	73.09	49.67	61.13	50.06	62.68	55.35	35.25	41.2	51.47	33.43
chr1	87693781	87693981	201	*	3.80542	4.0792	3.02464	0.579641	0.00174686	0.0211943	17.1	18.51	28.11	18.48	18.04	9.1	13.81	12.08	8.54	9.85	8.76	5.39
chr14	32599410	32599610	201	*	5.53934	5.36206	5.83949	-0.392191	0.00174691	0.0211943	39.32	39.07	36.55	54.29	41.09	40.04	41.43	37.24	60.88	51.95	53.66	62.55
chr6	124431015	124431215	201	*	7.73565	7.63175	7.9234	-0.26428	0.00174707	0.0211948	164.14	199.44	180.86	212.55	186.39	209.33	194.41	239.52	269.17	275.88	213.56	212.45
chr2	30938633	30938833	201	*	8.02196	7.94231	8.16917	-0.20279	0.0017471	0.0211948	254.76	238.51	248.33	258.75	238.49	240.27	258.16	230.46	289.46	280.36	302.27	279.31
chr5	66542621	66542821	201	*	4.17927	3.66408	4.85789	-0.596064	0.00174723	0.0211956	11.11	16.45	11.24	17.33	14.03	12.74	7.44	11.07	25.63	8.96	33.95	47.45
chr10	100066114	100066314	201	*	7.45643	7.34366	7.65854	-0.280874	0.00174738	0.0211966	167.56	127.48	185.54	189.44	166.35	141.07	151.92	170.08	227.51	221.24	162.09	197.35
chr1	134381844	134382044	201	*	7.10075	6.98403	7.3092	-0.280342	0.00174753	0.0211975	119.68	117.2	147.12	122.44	127.26	123.78	126.42	128.81	161.29	132.56	194.94	145.58
chr3	131670044	131670244	201	*	4.78658	4.3015	5.43834	-0.590141	0.00174773	0.0211991	26.5	29.81	29.05	10.4	21.04	10.92	15.94	14.09	30.98	25.08	60.24	57.16
chr16	56017744	56017944	201	*	4.88719	5.0832	4.39094	0.492445	0.00174798	0.0212011	37.62	26.73	30.92	28.88	43.09	37.31	42.49	24.15	20.29	23.29	28.47	11.86
chr11	70964628	70964828	201	*	5.83411	5.6704	6.11454	-0.376733	0.0017481	0.0212011	52.15	55.52	47.79	47.36	45.09	42.78	57.37	59.38	77.97	85.09	55.85	58.23
chr16	90107682	90107882	201	*	4.03867	4.28841	3.35368	0.560262	0.00174811	0.0212011	27.36	21.59	19.68	19.64	20.04	12.74	20.19	15.1	16.02	10.75	6.57	7.55
chr13	24990879	24991079	201	*	3.55453	3.17824	4.09968	-0.5599	0.00174838	0.0212035	7.69	11.31	9.37	9.24	8.02	10.01	12.75	4.03	12.82	18.81	18.62	18.33
chr17	34941825	34942025	201	*	7.22419	7.11321	7.42342	-0.26779	0.00174845	0.0212035	133.36	139.82	146.18	134	136.28	148.35	112.61	156.99	182.65	144.21	185.09	174.7
chr9	103286478	103286678	201	*	4.56665	4.78022	4.01215	0.510855	0.00174883	0.0212064	23.94	33.93	24.36	28.88	25.05	30.94	26.56	26.17	14.95	22.39	15.33	11.86
chr11	78318203	78318403	201	*	3.57205	3.19528	4.1177	-0.55748	0.00174885	0.0212064	8.55	6.17	8.43	11.55	9.02	11.83	11.69	6.04	18.16	14.33	18.62	18.33
chr16	31301262	31301462	201	*	7.49031	7.39137	7.6699	-0.243921	0.00174898	0.0212064	175.25	156.27	169.61	176.74	147.31	175.65	174.23	168.06	227.51	177.35	205.9	203.82
chr3	87150702	87150902	201	*	8.25878	8.17708	8.40949	-0.208829	0.00174899	0.0212064	279.55	276.55	314.86	326.9	259.54	277.58	301.71	278.76	315.09	329.62	377.84	337.54
chr10	127078814	127079014	201	*	5.79926	5.63045	6.08715	-0.37983	0.00174905	0.0212064	45.31	31.87	41.23	57.76	53.11	50.06	61.62	55.35	65.16	64.49	66.81	75.49
chrX	159499797	159499997	201	*	5.1636	5.33872	4.73285	0.461474	0.00174923	0.0212078	39.32	49.35	40.29	28.88	34.07	51.88	46.74	33.21	22.43	24.18	28.47	31.27
chr16	32939864	32940064	201	*	5.17451	5.3531	4.73315	0.458874	0.00174945	0.0212096	38.47	52.43	51.54	30.03	38.08	40.96	38.25	37.24	26.7	34.04	23	22.65
chr9	76568739	76568939	201	*	4.06023	4.30899	3.37899	0.55731	0.00175088	0.0212261	25.65	26.73	14.06	18.48	21.04	16.38	19.12	17.11	6.41	13.44	13.14	8.63
chr1	56930175	56930375	201	*	5.45611	5.26843	5.77106	-0.40023	0.00175097	0.0212263	43.6	31.87	37.48	40.43	40.08	41.87	29.75	43.27	48.07	51.95	56.95	61.47
chr19	17551186	17551386	201	*	6.04637	6.18321	5.72626	0.370795	0.00175108	0.0212268	76.94	85.33	74.97	67	77.16	71.9	61.62	66.42	50.2	68.07	48.19	45.29
chr12	86752372	86752572	201	*	3.93019	4.18352	3.23142	0.562321	0.00175126	0.0212281	19.66	18.51	20.62	19.64	14.03	20.93	14.87	17.11	9.61	11.64	8.76	7.55
chr1	36114887	36115087	201	*	5.54298	5.69583	5.178	0.412241	0.00175176	0.0212327	53	58.6	49.67	55.45	55.11	51.88	45.68	45.29	37.38	36.72	39.43	31.27
chr4	116639051	116639251	201	*	4.54769	4.75442	4.01626	0.51334	0.00175184	0.0212327	23.94	26.73	25.3	25.41	26.05	25.48	30.81	32.2	11.75	11.64	23	18.33
chr16	10848070	10848270	201	*	5.15628	5.33206	4.72354	0.460349	0.00175204	0.0212327	46.16	52.43	33.73	31.19	40.08	46.42	34	38.24	24.57	27.77	32.86	20.49
chr10	71187232	71187432	201	*	3.21354	3.53523	2.21472	0.603809	0.00175209	0.0212327	16.24	15.42	5.62	11.55	15.03	8.19	10.62	10.06	3.2	4.48	6.57	4.31
chr4	117095892	117096092	201	*	8.01443	7.90643	8.20882	-0.266509	0.00175213	0.0212327	249.63	189.16	235.21	229.87	254.53	241.18	277.28	242.53	362.09	273.19	235.47	312.74
chr4	91249562	91249762	201	*	5.04602	4.83511	5.39314	-0.43361	0.00175214	0.0212327	30.78	27.76	29.99	25.41	25.05	27.3	31.87	30.19	36.32	44.79	47.09	39.9
chr3	51194281	51194481	201	*	3.9474	3.62363	4.43492	-0.533259	0.00175215	0.0212327	9.4	9.25	14.99	12.71	16.03	9.1	18.06	9.06	19.23	20.6	20.81	25.88
chr7	116704853	116705053	201	*	3.67524	3.28002	4.24011	-0.563843	0.00175226	0.0212327	9.4	15.42	9.37	6.93	4.01	11.83	11.69	9.06	8.54	17.02	27.38	22.65
chr3	28224511	28224711	201	*	4.23319	4.47034	3.59535	0.546328	0.00175227	0.0212327	29.92	21.59	24.36	18.48	17.04	30.94	14.87	20.13	11.75	17.02	10.95	8.63
chr3	131329130	131329330	201	*	4.13289	4.37458	3.47828	0.554375	0.00175268	0.0212359	23.08	25.7	8.43	20.79	22.05	24.57	20.19	21.13	13.89	8.96	10.95	10.78
chr11	61637527	61637727	201	*	4.85329	5.04933	4.35696	0.485676	0.00175271	0.0212359	35.05	25.7	33.73	35.81	40.08	28.21	36.12	30.19	21.36	26.87	19.71	14.02
chr7	132978121	132978321	201	*	4.54411	4.28826	4.95011	-0.485929	0.00175281	0.0212359	13.68	20.56	16.87	30.03	18.04	19.11	14.87	23.15	27.77	29.56	35.05	31.27
chr9	86169822	86170022	201	*	4.62209	4.83333	4.0755	0.514454	0.00175282	0.0212359	25.65	22.62	37.48	27.72	36.07	30.94	24.43	23.15	10.68	19.71	25.19	11.86
chr12	100878104	100878304	201	*	6.3709	6.50016	6.0714	0.352585	0.00175296	0.0212367	108.57	80.19	91.83	86.64	78.16	84.64	93.49	100.64	60.88	88.68	52.57	66.86
chr5	110256792	110256992	201	*	4.36323	4.05786	4.8295	-0.513633	0.00175311	0.0212376	25.65	17.48	17.8	16.17	18.04	14.56	7.44	16.1	17.09	25.98	37.24	33.43
chr15	38145595	38145795	201	*	4.13436	4.37277	3.49188	0.549086	0.00175322	0.0212381	23.94	14.39	15.93	19.64	22.05	27.3	23.37	19.12	9.61	12.54	13.14	9.71
chr11	48359241	48359441	201	*	4.03715	3.43223	4.78987	-0.604449	0.00175338	0.0212392	5.13	9.25	16.87	8.09	13.03	16.38	9.56	8.05	11.75	15.23	41.62	42.06
chr6	93938256	93938456	201	*	3.57085	3.85347	2.75279	0.588012	0.00175398	0.0212449	13.68	18.51	11.24	9.24	18.04	11.83	17	16.1	8.54	5.37	6.57	6.47
chr18	37817695	37817895	201	*	5.13361	5.30395	4.71736	0.452305	0.00175399	0.0212449	45.31	37.01	44.04	35.81	41.09	36.4	36.12	40.25	26.7	24.18	27.38	26.96
chr12	85807177	85807377	201	*	4.06311	4.30976	3.38987	0.555426	0.00175437	0.0212487	17.1	18.51	24.36	24.26	15.03	20.93	23.37	15.1	6.41	11.64	9.86	14.02
chr2	63926539	63926739	201	*	6.55665	6.42538	6.78802	-0.315309	0.00175475	0.0212523	88.91	100.75	84.34	90.1	103.21	67.35	75.43	77.49	111.08	110.17	121.57	99.21
chr1	73663623	73663823	201	*	7.82158	7.91559	7.6129	0.272684	0.00175538	0.0212589	281.26	255.99	277.37	216.01	271.56	233.9	191.23	204.29	208.28	179.14	199.32	196.27
chr2	69551773	69551973	201	*	4.25049	3.91199	4.75463	-0.532066	0.00175543	0.0212589	15.39	18.51	14.06	10.4	16.03	18.2	12.75	15.1	20.29	11.64	36.14	39.9
chr12	79313961	79314161	201	*	5.34745	5.50877	4.95789	0.439096	0.0017556	0.0212601	58.13	38.04	48.73	36.96	48.1	48.24	47.81	38.24	34.18	25.98	35.05	29.12
chr12	100534078	100534278	201	*	8.09087	7.99424	8.26664	-0.245904	0.00175615	0.021265	227.4	276.55	253.95	246.04	236.49	244.82	230.53	324.05	293.73	346.64	316.51	274.99
chr2	37256963	37257163	201	*	5.55925	5.71551	5.18442	0.428406	0.00175619	0.021265	56.42	49.35	67.47	46.21	58.12	52.79	46.74	43.27	34.18	27.77	30.67	52.84
chr2	158739091	158739291	201	*	5.60351	5.75892	5.23119	0.418432	0.00175622	0.021265	64.12	54.49	70.28	56.6	47.1	52.79	43.56	44.28	34.18	42.1	41.62	32.35
chr7	80152154	80152354	201	*	7.72789	7.81223	7.54281	0.240698	0.00175657	0.0212684	253.9	243.65	221.15	214.86	216.45	234.81	222.04	191.21	192.26	197.06	186.18	170.39
chr2	73495606	73495806	201	*	3.74749	4.02209	2.96329	0.584262	0.00175665	0.0212685	17.1	21.59	27.18	9.24	12.02	10.92	13.81	18.11	6.41	6.27	12.05	6.47
chr11	48668081	48668281	201	*	4.87154	5.07224	4.36005	0.495241	0.00175674	0.0212688	29.92	38.04	47.79	33.5	36.07	30.03	27.62	26.17	28.84	25.08	12.05	16.18
chr2	25035977	25036177	201	*	3.35305	3.65138	2.46555	0.598276	0.00175705	0.0212703	17.1	14.39	11.24	11.55	10.02	15.47	11.69	9.06	7.48	2.69	4.38	7.55
chr1	64299019	64299219	201	*	5.28369	5.08744	5.61064	-0.414796	0.00175705	0.0212703	34.2	39.07	40.29	27.72	40.08	32.76	28.68	29.18	47	52.85	46	49.61
chr5	136588700	136588900	201	*	5.9926	5.83996	6.25659	-0.349431	0.00175708	0.0212703	59.84	51.4	59.04	56.6	61.13	54.61	55.24	60.38	89.72	71.66	66.81	77.64
chr11	3625464	3625664	201	*	4.84984	5.04244	4.36457	0.482491	0.00175725	0.0212715	29.07	29.81	32.8	30.03	30.06	35.49	36.12	40.25	16.02	25.08	20.81	20.49
chr12	108980074	108980274	201	*	6.50298	6.61943	6.2374	0.323949	0.0017574	0.0212725	98.31	93.55	108.7	107.43	97.2	90.1	96.68	94.6	88.65	80.61	62.43	70.1
chr18	88785347	88785547	201	*	3.6617	3.29336	4.1984	-0.5514	0.00175805	0.0212788	11.11	8.22	7.5	9.24	8.02	13.65	10.62	10.06	20.29	16.12	23	14.02
chr4	124418416	124418616	201	*	3.91414	4.16967	3.2068	0.567968	0.00175807	0.0212788	22.23	19.53	17.8	16.17	17.04	25.48	10.62	15.1	8.54	9.85	13.14	5.39
chr9	73125173	73125373	201	*	7.22883	7.32316	7.01938	0.274335	0.00175863	0.0212845	175.25	163.46	171.49	138.62	171.36	172.92	137.05	150.96	127.11	123.61	120.47	147.74
chr5	81387760	81387960	201	*	5.05836	5.24103	4.60436	0.463107	0.00175868	0.0212845	32.49	37.01	41.23	42.74	34.07	42.78	34	38.24	19.23	31.35	23	23.72
chr8	40744179	40744379	201	*	4.1104	4.3453	3.48078	0.549393	0.00175878	0.0212848	24.79	16.45	21.55	17.33	22.05	20.02	22.31	18.11	12.82	8.96	15.33	7.55
chr1	65793691	65793891	201	*	5.51101	5.33074	5.81544	-0.394424	0.00175895	0.0212861	37.62	47.29	46.85	35.81	35.07	42.78	39.31	37.24	52.34	60.01	49.28	63.63
chr12	90975506	90975706	201	*	7.51818	7.40732	7.71721	-0.268809	0.00175954	0.0212923	166.7	166.55	202.41	170.96	191.4	176.56	127.48	155.99	214.69	184.52	235.47	207.05
chr17	34083183	34083383	201	*	5.65348	5.47637	5.95338	-0.388273	0.0017598	0.0212946	36.76	43.18	44.98	41.58	61.13	41.87	40.37	46.29	69.43	54.64	55.85	67.94
chr12	105112326	105112526	201	*	6.00725	6.15175	5.66593	0.396512	0.00176057	0.0213031	77.79	47.29	74.97	82.01	79.16	72.81	74.37	60.38	72.63	45.68	42.71	42.06
chr19	29659817	29660017	201	*	3.92651	3.55531	4.46626	-0.549998	0.00176084	0.0213055	14.53	8.22	9.37	6.93	11.02	10.92	15.94	17.11	17.09	12.54	36.14	22.65
chr8	65071154	65071354	201	*	3.70612	3.98162	2.9182	0.578653	0.0017611	0.0213078	18.81	16.45	15.93	18.48	17.04	11.83	12.75	15.1	4.27	10.75	7.67	7.55
chr16	48260279	48260479	201	*	3.76394	4.03316	3.00199	0.57751	0.00176121	0.0213082	14.53	20.56	14.06	17.33	9.02	17.29	18.06	20.13	9.61	7.17	10.95	4.31
chr15	89623661	89623861	201	*	6.13759	5.98451	6.40224	-0.34854	0.00176131	0.0213086	64.97	55.52	59.04	47.36	67.14	68.26	63.74	80.51	82.24	82.41	73.38	100.29
chr18	21107474	21107674	201	*	4.81982	5.02361	4.29814	0.504681	0.00176164	0.0213117	47.02	42.15	27.18	32.34	39.08	29.12	20.19	23.15	20.29	21.5	15.33	21.57
chr10	53679284	53679484	201	*	3.34163	2.51532	4.24626	-0.593035	0.00176175	0.0213122	3.42	10.28	4.69	5.78	4.01	7.28	4.25	6.04	6.41	5.37	32.86	31.27
chr6	90638238	90638438	201	*	4.09935	4.3417	3.44227	0.556484	0.00176183	0.0213123	28.21	23.65	23.43	20.79	17.04	20.02	17	12.08	7.48	9.85	17.52	8.63
chr5	64146626	64146826	201	*	4.35657	4.05971	4.81281	-0.512933	0.00176203	0.0213137	10.26	16.45	15.93	23.1	13.03	17.29	21.25	16.1	25.63	16.12	37.24	33.43
chr7	141001080	141001280	201	*	5.1913	4.98759	5.52858	-0.428985	0.00176209	0.0213137	29.07	33.93	36.55	31.19	32.07	35.49	22.31	33.21	49.13	57.33	35.05	43.14
chr9	39186982	39187182	201	*	4.1933	4.43327	3.54509	0.554493	0.00176236	0.0213162	21.37	18.51	21.55	19.64	23.05	36.4	21.25	11.07	14.95	8.96	8.76	14.02
chr13	37467850	37468050	201	*	5.19225	4.9905	5.52682	-0.425577	0.00176252	0.0213172	35.91	24.67	34.67	42.74	26.05	28.21	31.87	30.19	47	48.37	40.52	48.53
chr4	82609762	82609962	201	*	4.3324	4.55884	3.7332	0.533509	0.00176269	0.0213184	19.66	29.81	29.99	16.17	25.05	19.11	27.62	21.13	14.95	14.33	12.05	11.86
chr7	136209573	136209773	201	*	5.55799	5.3739	5.86786	-0.397315	0.00176286	0.0213187	47.87	38.04	49.67	47.36	47.1	32.76	28.68	40.25	64.09	56.43	60.24	52.84
chr7	90426361	90426561	201	*	8.58792	8.51431	8.72476	-0.188664	0.00176286	0.0213187	341.1	386.55	402.94	350.01	366.76	384.07	331.46	362.29	389.86	440.69	428.22	433.52
chr11	48813333	48813533	201	*	4.70277	4.90555	4.18445	0.49594	0.00176305	0.0213197	31.63	32.9	30.92	33.5	26.05	30.03	26.56	28.18	19.23	24.18	13.14	16.18
chr17	88282808	88283008	201	*	5.55694	5.72324	5.15273	0.439923	0.00176309	0.0213197	43.6	44.21	58.1	54.29	64.13	72.81	37.18	48.31	24.57	39.41	43.81	34.51
chr10	121501241	121501441	201	*	7.12343	7.01664	7.31588	-0.264514	0.00176335	0.0213215	131.65	125.42	130.25	125.91	121.25	121.04	125.36	154.98	164.49	158.54	171.94	142.35
chr17	71805961	71806161	201	*	4.31739	4.55166	3.6901	0.543354	0.00176337	0.0213215	35.91	27.76	17.8	16.17	19.04	25.48	22.31	23.15	13.89	17.02	15.33	5.39
chr4	32745506	32745706	201	*	5.13708	5.31591	4.69499	0.46016	0.0017635	0.0213218	37.62	54.49	29.05	42.74	35.07	39.13	39.31	41.26	22.43	26.87	25.19	29.12
chr8	122990007	122990207	201	*	4.57542	4.31212	4.99079	-0.482428	0.00176354	0.0213218	17.95	28.79	26.24	13.86	16.03	20.93	17	18.11	30.98	27.77	32.86	35.59
chr8	123718877	123719077	201	*	4.74343	4.47496	5.16523	-0.482411	0.00176363	0.021322	27.36	13.36	27.18	19.64	23.05	20.02	19.12	28.18	39.52	22.39	48.19	33.43
chrY	1172088	1172288	201	*	4.63279	4.85959	4.03232	0.531536	0.00176379	0.0213231	28.21	27.76	23.43	32.34	32.07	49.15	20.19	19.12	17.09	23.29	17.52	7.55
chr7	112234511	112234711	201	*	4.06064	3.74558	4.53818	-0.523361	0.00176393	0.0213233	13.68	14.39	10.31	9.24	18.04	12.74	13.81	15.1	16.02	21.5	27.38	28.04
chr4	85745746	85745946	201	*	6.05789	6.1956	5.7354	0.376564	0.00176395	0.0213233	70.1	86.36	78.71	72.77	82.17	83.73	53.12	59.38	50.2	61.8	52.57	48.53
chr9	72144171	72144371	201	*	2.60175	3.00511	1.10701	0.585521	0.00176456	0.0213298	9.4	11.31	6.56	6.93	3.01	7.28	11.69	8.05	1.07	5.37	1.1	1.08
chr2	6810877	6811077	201	*	5.09873	5.28485	4.63398	0.473601	0.00176484	0.0213322	31.63	58.6	44.04	33.5	46.1	32.76	35.06	30.19	23.5	26.87	27.38	21.57
chr1	184159954	184160154	201	*	5.1845	5.35788	4.75905	0.452708	0.0017649	0.0213322	44.45	50.37	34.67	34.65	44.09	46.42	37.18	36.23	26.7	30.45	30.67	20.49
chr7	121219735	121219935	201	*	3.96719	4.22505	3.25076	0.561721	0.00176499	0.0213325	15.39	13.36	20.62	23.1	19.04	20.02	15.94	22.14	8.54	14.33	6.57	8.63
chr13	97533998	97534198	201	*	3.89008	3.52211	4.42638	-0.548232	0.00176514	0.0213333	13.68	12.34	9.37	4.62	8.02	12.74	18.06	13.08	19.23	13.44	32.86	20.49
chr3	123253649	123253849	201	*	5.09125	4.87111	5.45081	-0.443691	0.00176534	0.0213344	20.52	32.9	30.92	30.03	31.06	30.03	24.43	34.22	30.98	38.52	55.85	49.61
chr9	30951932	30952132	201	*	4.49378	4.70387	3.95106	0.515516	0.00176537	0.0213344	29.92	32.9	23.43	21.95	24.05	25.48	27.62	23.15	13.89	14.33	14.24	19.41
chr3	157802810	157803010	201	*	5.47183	5.6303	5.09061	0.427409	0.00176563	0.0213368	50.44	53.46	47.79	51.98	61.13	50.06	36.12	45.29	34.18	31.35	43.81	26.96
chrX	153139798	153139998	201	*	7.66048	7.55807	7.84578	-0.25856	0.00176588	0.0213389	170.98	162.43	217.4	206.77	177.37	192.03	176.35	204.29	263.82	249.01	192.75	214.6
chr2	67124843	67125043	201	*	4.12503	4.36806	3.4654	0.547005	0.00176636	0.0213437	17.95	20.56	22.49	20.79	22.05	20.93	22.31	18.11	11.75	16.12	8.76	7.55
chr4	98557456	98557656	201	*	3.67306	3.94905	2.88308	0.582256	0.00176642	0.0213437	22.23	17.48	15.93	15.02	13.03	17.29	8.5	14.09	7.48	8.96	8.76	4.31
chr1	156200483	156200683	201	*	4.07766	4.31908	3.42409	0.551988	0.00176717	0.0213519	22.23	16.45	20.62	19.64	15.03	24.57	17	24.15	13.89	11.64	9.86	7.55
chr4	21106133	21106333	201	*	3.78095	4.05172	3.0126	0.580711	0.00176752	0.0213553	18.81	24.67	11.24	13.86	12.02	20.02	15.94	16.1	16.02	5.37	6.57	4.31
chr1	38437785	38437985	201	*	3.31996	2.47093	4.2381	-0.589993	0.00176759	0.0213553	2.56	7.2	8.43	4.62	4.01	8.19	5.31	4.03	7.48	6.27	17.52	44.21
chr5	7373348	7373548	201	*	5.09913	5.28997	4.61946	0.479796	0.00176832	0.0213617	47.87	39.07	44.04	26.57	49.1	45.51	27.62	33.21	21.36	36.72	21.9	18.33
chr19	27049556	27049756	201	*	4.21207	3.91699	4.66618	-0.510694	0.00176833	0.0213617	11.11	20.56	15.93	13.86	19.04	14.56	11.69	14.09	23.5	21.5	31.76	24.8
chr19	23010451	23010651	201	*	4.61612	4.82044	4.09268	0.507139	0.00176834	0.0213617	27.36	29.81	22.49	24.26	25.05	30.03	30.81	36.23	18.16	15.23	23	11.86
chr11	99658514	99658714	201	*	4.43561	4.1595	4.86683	-0.498235	0.00176891	0.0213677	15.39	10.28	23.43	18.48	17.04	11.83	23.37	23.15	27.77	25.98	27.38	35.59
chr8	12499739	12499939	201	*	6.78226	6.63609	7.03649	-0.337488	0.00176942	0.0213731	91.47	83.27	114.32	108.58	98.2	88.28	99.86	111.71	146.33	96.74	108.42	173.62
chr13	42103043	42103243	201	*	5.46433	5.25699	5.80658	-0.420654	0.0017697	0.0213756	48.73	43.18	47.79	19.64	44.09	42.78	25.5	34.22	54.47	56.43	53.66	59.31
chr1	118294355	118294555	201	*	5.43845	5.24566	5.76058	-0.40744	0.00176998	0.0213778	38.47	37.01	44.04	40.43	34.07	30.94	39.31	39.25	43.79	44.79	66.81	61.47
chr2	29297033	29297233	201	*	3.39485	3.70419	2.45621	0.597264	0.00177002	0.0213778	11.97	9.25	10.31	15.02	18.04	19.11	8.5	12.08	3.2	8.96	5.48	4.31
chr1	17207562	17207762	201	*	8.11415	8.01659	8.29148	-0.240588	0.00177013	0.021378	287.24	251.87	282.06	235.65	276.57	290.33	193.35	254.61	299.07	304.54	311.03	338.62
chr9	15464770	15464970	201	*	4.54299	4.7536	3.99851	0.514102	0.00177027	0.021378	29.07	35.98	27.18	31.19	22.05	23.66	26.56	20.13	12.82	15.23	19.71	16.18
chr19	44293874	44294074	201	*	8.32044	8.23822	8.47204	-0.209441	0.00177031	0.021378	303.48	249.82	312.05	330.37	298.62	281.22	326.15	313.99	389.86	335	347.17	348.32
chr14	34843675	34843875	201	*	5.05102	5.23344	4.59784	0.468284	0.00177036	0.021378	29.92	37.01	44.98	41.58	34.07	36.4	47.81	29.18	20.29	23.29	28.47	24.8
chr7	145071583	145071783	201	*	4.67306	4.87072	4.17147	0.496784	0.0017704	0.021378	29.07	33.93	31.86	25.41	29.06	30.94	27.62	26.17	18.16	17.02	15.33	21.57
chr5	91525923	91526123	201	*	3.39699	3.69586	2.50707	0.595538	0.00177081	0.0213816	13.68	14.39	11.24	11.55	10.02	13.65	18.06	11.07	4.27	5.37	9.86	3.24
chr3	26746728	26746928	201	*	3.8977	4.15648	3.17764	0.570004	0.00177084	0.0213816	21.37	22.62	14.06	19.64	21.04	19.11	12.75	12.08	4.27	8.06	8.76	15.1
chr4	95547001	95547201	201	*	3.61251	3.22372	4.17075	-0.55912	0.00177129	0.0213862	11.11	10.28	9.37	8.09	9.02	8.19	10.62	8.05	11.75	12.54	19.71	28.04
chr6	8591733	8591933	201	*	3.77673	4.037	3.0508	0.572313	0.00177167	0.0213899	18.81	14.39	17.8	16.17	16.03	18.2	13.81	16.1	5.34	7.17	9.86	10.78
chr4	116539054	116539254	201	*	5.6756	5.82715	5.3143	0.413185	0.00177195	0.0213924	66.68	69.91	55.29	51.98	51.11	68.26	45.68	45.29	34.18	40.31	36.14	48.53
chr5	117533842	117534042	201	*	5.43967	5.25067	5.75649	-0.40921	0.00177221	0.0213945	39.32	33.93	39.36	40.43	34.07	49.15	36.12	32.2	56.61	66.28	39.43	53.92
chrX	7883847	7884047	201	*	7.74361	7.6538	7.90802	-0.227811	0.00177228	0.0213945	208.59	201.5	212.72	225.25	191.4	201.13	174.23	196.24	251.01	245.42	250.8	213.52
chr14	11947570	11947770	201	*	5.89392	6.03525	5.56143	0.391789	0.00177234	0.0213945	87.2	71.96	59.97	58.91	53.11	71.9	54.18	67.43	52.34	47.47	42.71	46.37
chr4	130975736	130975936	201	*	5.0541	5.23482	4.60616	0.464413	0.0017725	0.0213956	47.02	33.93	39.36	33.5	41.09	37.31	30.81	38.24	25.63	30.45	23	18.33
chr1	125650420	125650620	201	*	4.16702	4.40656	3.5204	0.546452	0.0017731	0.021402	20.52	24.67	17.8	26.57	22.05	20.93	17	20.13	12.82	13.44	15.33	4.31
chr6	26723937	26724137	201	*	4.48954	4.17595	4.96538	-0.52113	0.00177328	0.0214033	20.52	18.51	17.8	18.48	20.04	12.74	24.43	12.08	19.23	19.71	54.76	31.27
chr5	140900962	140901162	201	*	5.24913	5.42067	4.82922	0.444795	0.00177344	0.0214043	43.6	33.93	41.23	42.74	38.08	50.06	46.74	46.29	30.98	34.93	23	24.8
chr18	24393014	24393214	201	*	4.69793	4.90486	4.16582	0.510629	0.00177362	0.0214056	26.5	35.98	23.43	24.26	28.06	23.66	43.56	34.22	23.5	13.44	23	11.86
chr11	48834347	48834547	201	*	7.85733	7.77205	8.0141	-0.216809	0.00177429	0.0214129	215.43	193.28	215.53	217.17	214.44	214.79	229.47	248.57	267.03	255.28	249.7	262.05
chr1	9805995	9806195	201	*	3.99366	3.68031	4.46922	-0.526287	0.00177512	0.0214214	11.97	15.42	13.12	16.17	10.02	10.92	14.87	10.06	20.29	21.5	28.47	18.33
chr5	57625007	57625207	201	*	5.88033	6.02399	5.54134	0.390797	0.00177513	0.0214214	64.12	72.99	73.09	49.67	72.15	73.72	59.49	55.35	45.93	54.64	33.95	51.76
chr18	38231823	38232023	201	*	4.36967	4.59135	3.78719	0.527736	0.00177532	0.0214217	29.07	22.62	24.36	31.19	23.05	26.39	18.06	18.11	12.82	15.23	14.24	12.94
chr13	111233443	111233643	201	*	5.22472	4.98568	5.60919	-0.456257	0.00177536	0.0214217	27.36	37.01	33.73	24.26	38.08	39.13	29.75	24.15	40.59	28.66	59.14	66.86
chr12	76260800	76261000	201	*	6.03539	6.17418	5.70993	0.375811	0.00177544	0.0214217	81.21	80.19	63.72	79.7	77.16	70.08	54.18	71.45	56.61	63.6	48.19	40.98
chr4	136246565	136246765	201	*	8.31951	8.23922	8.4678	-0.204973	0.00177545	0.0214217	310.32	254.96	286.75	325.75	342.71	288.51	296.4	311.97	365.3	345.74	343.89	361.26
chr8	109957498	109957698	201	*	5.63392	5.45002	5.94351	-0.396276	0.00177574	0.0214244	37.62	46.26	40.29	35.81	38.08	43.69	43.56	64.41	55.54	53.74	65.71	71.17
chr3	108487318	108487518	201	*	4.21414	4.44198	3.60994	0.546016	0.00177604	0.0214252	25.65	23.65	20.62	17.33	27.06	19.11	23.37	17.11	12.82	4.48	17.52	14.02
chr19	53020258	53020458	201	*	6.91514	6.8027	7.11671	-0.276544	0.00177606	0.0214252	115.41	100.75	120.88	120.13	105.22	108.3	114.74	107.68	134.58	138.83	157.71	124.02
chr6	127079911	127080111	201	*	7.54508	7.45079	7.71696	-0.236676	0.00177606	0.0214252	185.51	160.38	196.79	174.43	170.35	172.92	154.04	185.17	212.55	219.45	197.13	212.45
chr2	61096124	61096324	201	*	4.39042	4.09196	4.84855	-0.507525	0.00177617	0.0214252	23.08	23.65	15.93	12.71	19.04	18.2	12.75	11.07	20.29	23.29	31.76	39.9
chr3	101757526	101757726	201	*	3.86476	4.11816	3.1657	0.569166	0.00177617	0.0214252	16.24	14.39	19.68	17.33	21.04	18.2	15.94	16.1	9.61	4.48	15.33	6.47
chr4	29138979	29139179	201	*	3.81766	3.47872	4.32229	-0.540637	0.0017764	0.0214271	8.55	10.28	11.24	13.86	15.03	14.56	10.62	5.03	20.29	20.6	19.71	19.41
chr9	14922272	14922472	201	*	5.94404	5.77916	6.22617	-0.374266	0.00177663	0.021429	63.26	59.63	44.04	57.76	66.14	59.16	53.12	36.23	80.11	87.78	70.09	61.47
chr17	45918994	45919194	201	*	4.70926	4.90751	4.20576	0.494089	0.00177763	0.0214403	28.21	34.95	29.99	28.88	33.07	27.3	25.5	32.2	22.43	18.81	14.24	18.33
chr14	35659985	35660185	201	*	6.46542	6.59275	6.17111	0.356535	0.00177791	0.0214428	107.72	106.92	103.08	68.15	110.23	106.48	86.05	83.53	88.65	78.82	69	51.76
chr8	8704962	8705162	201	*	5.64449	5.79821	5.27701	0.411581	0.00177801	0.0214432	63.26	67.85	41.23	46.21	58.12	54.61	60.56	53.34	32.04	44.79	40.52	37.74
chr1	61529300	61529500	201	*	5.56483	5.7215	5.18884	0.415744	0.00177835	0.0214464	47.87	51.4	53.41	64.69	52.11	61.89	41.43	49.31	34.18	42.1	39.43	30.2
chr14	101445293	101445493	201	*	5.22191	5.00415	5.57829	-0.435705	0.00177883	0.0214504	28.21	45.23	28.11	24.26	34.07	40.04	27.62	29.18	42.72	37.62	50.38	60.39
chr11	20186864	20187064	201	*	4.46373	4.18096	4.90307	-0.499345	0.00177883	0.0214504	25.65	10.28	15.93	17.33	24.05	15.47	22.31	14.09	33.11	27.77	37.24	21.57
chr8	78525038	78525238	201	*	3.71845	3.98668	2.96049	0.57801	0.00177922	0.0214543	17.1	14.39	16.87	17.33	8.02	20.02	17	16.1	7.48	6.27	8.76	8.63
chr5	105592265	105592465	201	*	3.30991	3.62715	2.33312	0.599536	0.00177937	0.0214547	10.26	8.22	11.24	19.64	11.02	12.74	10.62	15.1	5.34	7.17	6.57	1.08
chr15	27528203	27528403	201	*	4.77626	4.97676	4.26541	0.495356	0.0017794	0.0214547	35.05	28.79	36.55	34.65	36.07	36.4	21.25	23.15	19.23	25.08	17.52	15.1
chr5	130256856	130257056	201	*	8.66696	8.59382	8.80299	-0.183819	0.00177961	0.0214564	382.13	381.41	404.82	363.87	403.84	385.89	402.64	366.32	439	396.8	468.74	482.05
chr1	181863530	181863730	201	*	5.6608	5.48851	5.95373	-0.384071	0.0017798	0.0214575	38.47	39.07	57.16	38.12	49.1	48.24	46.74	42.27	57.68	70.76	55.85	63.63
chr11	101925697	101925897	201	*	6.54876	6.66494	6.2839	0.323665	0.0017799	0.0214575	89.76	93.55	116.2	106.27	96.2	91.01	103.05	115.73	76.9	80.61	66.81	87.35
chr9	120425879	120426079	201	*	4.89923	4.67119	5.26928	-0.453372	0.00177992	0.0214575	26.5	22.62	18.74	33.5	26.05	21.84	23.37	31.2	45.93	32.25	39.43	36.67
chr1	131714987	131715187	201	*	6.44423	6.56925	6.15608	0.344179	0.00178005	0.0214582	93.18	97.67	105.89	86.64	95.2	107.39	88.18	85.54	86.52	86.88	50.38	61.47
chr8	124972722	124972922	201	*	4.43155	4.65396	3.84651	0.529179	0.00178029	0.0214603	26.5	20.56	23.43	26.57	17.04	28.21	32.93	26.17	20.29	14.33	17.52	5.39
chr10	119213459	119213659	201	*	5.3364	5.52429	4.86608	0.469578	0.00178041	0.0214609	53	50.37	39.36	41.58	45.09	49.15	39.31	50.32	38.45	45.68	10.95	21.57
chr13	12677513	12677713	201	*	5.38655	5.5511	4.98751	0.43865	0.00178094	0.0214663	63.26	40.09	52.48	40.43	43.09	41.87	43.56	50.32	29.91	34.93	38.33	23.72
chr12	28866095	28866295	201	*	4.77922	4.53726	5.16746	-0.460256	0.00178118	0.0214684	29.92	25.7	25.3	18.48	22.05	20.02	19.12	25.16	38.45	31.35	40.52	33.43
chr5	144039226	144039426	201	*	6.12486	6.25305	5.82822	0.356057	0.0017815	0.0214714	77.79	78.13	82.46	71.62	63.13	82.82	80.74	73.46	51.27	61.8	62.43	51.76
chr9	27684737	27684937	201	*	5.07509	5.26881	4.58621	0.487709	0.00178171	0.021473	38.47	47.29	45.92	36.96	46.1	41.87	28.68	23.15	35.25	25.08	10.95	24.8
chr12	13061708	13061908	201	*	3.56667	3.84843	2.75224	0.585613	0.00178271	0.0214837	12.82	16.45	13.12	16.17	11.02	14.56	17	14.09	9.61	5.37	6.57	5.39
chr1	34777638	34777838	201	*	4.59984	4.81512	4.0395	0.523869	0.00178275	0.0214837	45.31	37.01	26.24	23.1	28.06	27.3	18.06	20.13	16.02	16.12	13.14	20.49
chr14	56873593	56873793	201	*	6.53335	6.64725	6.27441	0.320054	0.00178281	0.0214837	100.02	83.27	94.64	95.88	112.23	101.02	104.11	110.7	70.5	81.51	82.14	75.49
chr4	134011835	134012035	201	*	8.72163	8.65348	8.84895	-0.175137	0.00178332	0.021489	387.26	413.28	412.31	415.85	380.79	412.28	393.08	406.57	496.67	450.54	420.55	476.65
chr3	57804012	57804212	201	*	5.38918	5.55556	4.98473	0.437048	0.00178345	0.0214893	59.84	38.04	44.98	43.9	48.1	55.52	44.62	41.26	34.18	40.31	26.28	25.88
chrX	105763189	105763389	201	*	5.66564	5.49291	5.95922	-0.383008	0.00178349	0.0214893	44.45	54.49	56.22	43.9	37.08	42.78	35.06	46.29	63.02	66.28	61.33	58.23
chr4	33908911	33909111	201	*	6.98635	6.8721	7.19084	-0.281077	0.00178363	0.02149	107.72	105.89	132.13	107.43	120.25	128.33	112.61	122.78	164.49	156.75	143.47	119.7
chr4	145229917	145230117	201	*	4.2077	4.44469	3.57044	0.547163	0.00178369	0.02149	21.37	10.28	28.11	26.57	20.04	17.29	23.37	27.17	11.75	10.75	14.24	10.78
chr10	58348899	58349099	201	*	4.84511	5.03819	4.35829	0.48454	0.00178411	0.0214934	27.36	34.95	41.23	34.65	35.07	24.57	30.81	34.22	17.09	21.5	20.81	22.65
chr15	37987797	37987997	201	*	4.19959	4.44061	3.54748	0.554325	0.00178412	0.0214934	21.37	33.93	22.49	23.1	17.04	29.12	9.56	17.11	13.89	8.96	13.14	10.78
chr9	84283392	84283592	201	*	6.69597	6.81213	6.43114	0.32014	0.0017844	0.021496	88.91	104.86	108.7	125.91	114.24	116.49	101.99	137.87	84.38	96.74	78.85	85.19
chr3	129811426	129811626	201	*	3.34021	3.65481	2.37631	0.600281	0.00178573	0.0215112	5.98	11.31	10.31	12.71	21.04	12.74	9.56	17.11	2.14	4.48	8.76	5.39
chr14	121109164	121109364	201	*	4.38862	4.11236	4.82003	-0.495132	0.00178637	0.0215179	14.53	22.62	19.68	17.33	18.04	19.11	17	10.06	28.84	23.29	30.67	30.2
chr5	146189555	146189755	201	*	5.54379	5.705	5.15457	0.432924	0.00178673	0.0215215	50.44	67.85	50.6	49.67	38.08	64.62	46.74	49.31	35.25	33.14	49.28	24.8
chr3	131618642	131618842	201	*	3.13726	2.59434	3.83968	-0.596997	0.0017871	0.0215242	5.98	10.28	2.81	6.93	7.01	8.19	1.06	6.04	7.48	6.27	25.19	18.33
chr6	120548680	120548880	201	*	5.50015	5.65496	5.12955	0.422291	0.00178711	0.0215242	45.31	62.71	55.29	43.9	56.12	51.88	44.62	43.27	36.32	28.66	41.62	33.43
chr4	3621571	3621771	201	*	5.14143	5.31816	4.70577	0.453249	0.00178728	0.0215254	43.6	43.18	36.55	39.27	38.08	40.04	37.18	41.26	22.43	33.14	18.62	30.2
chrX	136290969	136291169	201	*	6.42933	6.292	6.67007	-0.321625	0.00178744	0.0215266	88.05	75.05	73.09	84.33	90.19	65.53	70.12	80.51	100.4	90.47	121.57	94.9
chr4	69855095	69855295	201	*	6.79187	6.90646	6.53113	0.322655	0.00178761	0.021527	127.38	116.17	92.77	120.13	137.28	136.52	95.61	133.85	101.47	95.84	75.57	97.06
chr11	80042984	80043184	201	*	5.94575	5.78042	6.22856	-0.372445	0.00178769	0.021527	51.29	39.07	59.04	58.91	73.15	47.33	42.49	68.43	73.7	75.24	72.28	78.72
chr6	112885394	112885594	201	*	6.36056	6.21711	6.61066	-0.327937	0.00178769	0.021527	82.07	63.74	79.65	60.07	93.19	71.9	69.05	75.48	104.68	85.09	106.23	94.9
chr5	129142006	129142206	201	*	3.94252	4.1933	3.25358	0.562097	0.00178783	0.0215278	18.81	13.36	27.18	19.64	18.04	17.29	15.94	16.1	9.61	8.96	10.95	8.63
chrX	13233381	13233581	201	*	4.82739	4.58895	5.21109	-0.463731	0.00178811	0.0215303	29.92	19.53	24.36	20.79	24.05	23.66	17	33.21	36.32	46.58	37.24	28.04
chr8	48105377	48105577	201	*	4.08895	4.32801	3.44406	0.551071	0.00178829	0.0215316	17.1	18.51	25.3	19.64	22.05	22.75	21.25	14.09	13.89	8.96	13.14	7.55
chr1	12791034	12791234	201	*	5.53659	5.34903	5.85138	-0.401382	0.0017886	0.0215345	43.6	38.04	27.18	45.05	37.08	51.88	32.93	50.32	58.75	53.74	59.14	59.31
chr18	75439316	75439516	201	*	3.70501	3.34903	4.22839	-0.549337	0.00178897	0.0215374	7.69	10.28	10.31	8.09	13.03	8.19	14.87	9.06	14.95	18.81	15.33	25.88
chr19	31074875	31075075	201	*	7.35965	7.25712	7.54512	-0.25734	0.00178899	0.0215374	150.46	155.24	162.11	151.32	166.35	167.46	135.98	134.85	207.21	205.12	169.75	165
chr13	99244962	99245162	201	*	5.77928	5.61303	6.06343	-0.373067	0.00178931	0.0215404	50.44	54.49	43.11	58.91	44.09	42.78	40.37	57.36	64.09	60.01	69	74.41
chr7	110013268	110013468	201	*	5.5832	5.73377	5.22473	0.408966	0.00178946	0.0215414	58.99	42.15	51.54	46.21	60.12	58.25	53.12	55.35	38.45	39.41	35.05	36.67
chr3	113088010	113088210	201	*	3.48451	3.77117	2.64895	0.591005	0.00178959	0.0215421	15.39	14.39	13.12	9.24	13.03	16.38	9.56	18.11	3.2	4.48	9.86	7.55
chr2	170903451	170903651	201	*	4.52468	4.74678	3.94074	0.520404	0.00179013	0.0215472	28.21	21.59	24.36	36.96	23.05	25.48	34	21.13	18.16	21.5	13.14	8.63
chr4	99912955	99913155	201	*	3.67771	3.96335	2.84663	0.588271	0.00179016	0.0215472	19.66	10.28	6.56	13.86	12.02	26.39	14.87	21.13	6.41	7.17	6.57	8.63
chr9	87097361	87097561	201	*	3.76483	4.03772	2.98779	0.579036	0.00179045	0.0215498	19.66	19.53	14.99	19.64	20.04	20.02	7.44	10.06	4.27	8.96	10.95	7.55
chr5	118027322	118027522	201	*	5.39986	5.21399	5.71225	-0.403056	0.00179066	0.021551	37.62	32.9	36.55	43.9	27.06	39.13	43.56	36.23	51.27	51.95	52.57	53.92
chr11	79776682	79776882	201	*	7.58682	7.67959	7.3812	0.265911	0.00179073	0.021551	235.95	234.4	205.22	204.46	217.45	178.38	190.16	174.1	190.12	160.33	167.56	148.82
chr8	69036132	69036332	201	*	4.0439	4.29258	3.36296	0.559868	0.00179076	0.021551	23.94	26.73	11.24	18.48	15.03	27.3	15.94	18.11	12.82	9.85	9.86	8.63
chr6	112694098	112694298	201	*	3.81713	4.08069	3.07804	0.570759	0.00179086	0.0215513	17.1	20.56	11.24	17.33	12.02	20.93	18.06	18.11	8.54	8.96	6.57	9.71
chr1	81726531	81726731	201	*	2.95558	2.36543	3.69668	-0.601891	0.00179143	0.0215573	4.27	5.14	2.81	5.78	12.02	0.91	4.25	6.04	8.54	5.37	13.14	24.8
chr3	84188472	84188672	201	*	5.43745	5.25418	5.74614	-0.404203	0.00179169	0.0215596	29.07	42.15	36.55	48.52	37.08	34.58	36.12	41.26	60.88	53.74	55.85	44.21
chr4	101441453	101441653	201	*	4.05889	4.30443	3.38987	0.555153	0.00179184	0.0215605	17.1	14.39	22.49	19.64	24.05	27.3	17	16.1	6.41	11.64	9.86	14.02
chr2	93119919	93120119	201	*	4.39159	4.60859	3.82535	0.526161	0.00179194	0.0215605	30.78	23.65	23.43	21.95	21.04	30.94	21.25	22.14	16.02	13.44	18.62	8.63
chr7	18852606	18852806	201	*	4.77678	4.53077	5.17026	-0.466287	0.00179201	0.0215605	19.66	20.56	27.18	21.95	25.05	27.3	18.06	25.16	26.7	30.45	39.43	47.45
chr2	24626728	24626928	201	*	4.98679	5.17255	4.52316	0.474565	0.00179206	0.0215605	45.31	34.95	33.73	39.27	34.07	38.22	29.75	33.21	24.57	25.98	29.57	11.86
chr4	147879776	147879976	201	*	5.24962	5.0214	5.61992	-0.445814	0.00179216	0.0215609	37.62	25.7	34.67	33.5	40.08	24.57	24.43	39.25	45.93	31.35	52.57	66.86
chr12	105678313	105678513	201	*	6.51866	6.63892	6.24311	0.329803	0.00179277	0.021567	106.86	108.97	102.14	110.89	92.19	85.55	84.99	105.67	72.63	91.36	62.43	76.57
chrX	48633339	48633539	201	*	4.25412	3.68118	4.98139	-0.600254	0.00179281	0.021567	19.66	15.42	7.5	12.71	13.03	11.83	6.37	16.1	19.23	12.54	50.38	44.21
chr11	88421033	88421233	201	*	5.31863	5.10258	5.67271	-0.43446	0.00179289	0.0215671	37.62	28.79	44.98	35.81	29.06	41.87	26.56	30.19	32.04	49.26	56.95	65.78
chr15	84797431	84797631	201	*	2.7468	3.12036	1.45664	0.596948	0.00179323	0.0215703	10.26	12.34	6.56	6.93	12.02	9.1	5.31	7.04	2.14	4.48	3.29	1.08
chr17	87611382	87611582	201	*	4.84373	5.0349	4.36298	0.483329	0.00179337	0.0215704	32.49	38.04	34.67	34.65	25.05	30.94	38.25	28.18	20.29	19.71	16.43	25.88
chr18	76248614	76248814	201	*	3.42548	3.72694	2.52371	0.593039	0.00179339	0.0215704	15.39	17.48	14.06	13.86	13.03	14.56	8.5	9.06	4.27	8.96	4.38	5.39
chr15	76432703	76432903	201	*	4.32452	4.02856	4.77969	-0.508086	0.00179362	0.0215724	20.52	11.31	18.74	15.02	13.03	20.02	13.81	18.11	35.25	27.77	31.76	15.1
chr3	143973663	143973863	201	*	4.19763	4.43427	3.56166	0.540747	0.00179371	0.0215726	23.94	22.62	23.43	18.48	21.04	19.11	20.19	24.15	13.89	17.02	9.86	6.47
chr11	65142820	65143020	201	*	3.30555	2.85716	3.9231	-0.58075	0.00179445	0.0215804	4.27	9.25	6.56	8.09	10.02	5.46	4.25	10.06	20.29	9.85	21.9	8.63
chr9	94477609	94477809	201	*	4.98519	5.16895	4.52785	0.472354	0.0017945	0.0215804	33.34	45.23	44.98	30.03	37.08	37.31	27.62	32.2	19.23	24.18	21.9	26.96
chr10	41962892	41963092	201	*	4.62677	4.82777	4.11427	0.508092	0.0017948	0.0215831	29.07	34.95	28.11	27.72	31.06	30.03	18.06	28.18	18.16	9.85	18.62	22.65
chr17	40457550	40457750	201	*	4.62014	4.8256	4.09292	0.509652	0.00179492	0.0215837	27.36	21.59	27.18	31.19	28.06	40.04	21.25	30.19	11.75	15.23	19.71	21.57
chr5	25038722	25038922	201	*	3.22966	3.54826	2.24617	0.601479	0.00179503	0.0215841	6.84	16.45	9.37	9.24	9.02	13.65	15.94	13.08	2.14	2.69	8.76	5.39
chr14	65768917	65769117	201	*	5.01054	5.19388	4.5545	0.473192	0.00179515	0.0215847	47.02	44.21	32.8	35.81	38.08	24.57	36.12	34.22	26.7	20.6	20.81	25.88
chr4	145026450	145026650	201	*	4.70768	4.91196	4.18438	0.49918	0.00179522	0.0215847	31.63	40.09	31.86	24.26	27.06	30.03	29.75	26.17	12.82	25.08	20.81	14.02
chr8	31485182	31485382	201	*	4.4201	4.63484	3.86162	0.525757	0.00179546	0.0215857	30.78	25.7	22.49	20.79	28.06	31.85	15.94	23.15	16.02	11.64	18.62	11.86
chr14	105730814	105731014	201	*	6.35179	6.21195	6.59638	-0.329566	0.00179551	0.0215857	62.41	91.5	89.02	68.15	71.15	72.81	59.49	78.5	105.74	97.63	93.09	90.59
chr1	23932572	23932772	201	*	3.40269	3.69956	2.52183	0.594257	0.00179552	0.0215857	10.26	14.39	9.37	11.55	15.03	16.38	14.87	12.08	7.48	3.58	3.29	8.63
chr1	136496686	136496886	201	*	4.62008	4.82811	4.0843	0.510622	0.00179592	0.0215897	32.49	37.01	29.05	33.5	26.05	31.85	20.19	17.11	16.02	17.02	19.71	15.1
chr1	18173843	18174043	201	*	3.56574	3.85316	2.72688	0.585843	0.00179604	0.0215902	13.68	15.42	14.99	18.48	15.03	9.1	13.81	15.1	3.2	8.06	7.67	7.55
chrX	38641501	38641701	201	*	4.05164	3.74061	4.52451	-0.521381	0.00179614	0.0215906	15.39	17.48	15.93	8.09	16.03	8.19	12.75	13.08	22.43	25.08	21.9	22.65
chr14	46722117	46722317	201	*	6.164	6.28828	5.87781	0.353956	0.00179643	0.0215923	95.75	75.05	79.65	70.46	76.16	75.54	70.12	82.52	59.81	53.74	56.95	64.7
chr2	32257684	32257884	201	*	3.6453	3.91745	2.87132	0.581273	0.00179651	0.0215923	16.24	15.42	17.8	17.33	12.02	17.29	11.69	13.08	11.75	4.48	6.57	6.47
chr4	129263461	129263661	201	*	7.02092	6.89133	7.24968	-0.307816	0.00179651	0.0215923	123.96	88.41	129.32	137.46	110.23	116.49	100.93	142.9	127.11	137.04	178.52	166.07
chr7	73824564	73824764	201	*	3.11234	3.44667	2.04873	0.602963	0.00179658	0.0215923	9.4	12.34	13.12	3.47	19.04	10.01	13.81	6.04	4.27	3.58	4.38	4.31
chr5	106927350	106927550	201	*	3.52212	3.13972	4.07368	-0.5615	0.00179721	0.0215991	7.69	8.22	9.37	11.55	8.02	9.1	8.5	8.05	16.02	19.71	23	8.63
chr5	147410696	147410896	201	*	5.80696	5.9462	5.48024	0.388591	0.00179768	0.0216025	76.94	52.43	60.91	57.76	63.13	58.25	58.43	65.41	49.13	40.31	44.9	44.21
chr11	92181247	92181447	201	*	4.50322	4.71397	3.95828	0.513814	0.0017977	0.0216025	29.92	26.73	27.18	19.64	22.05	30.94	22.31	31.2	16.02	17.91	13.14	15.1
chrX	130554828	130555028	201	*	3.96436	4.21996	3.25678	0.565631	0.00179771	0.0216025	12.82	12.34	21.55	23.1	21.04	27.3	13.81	17.11	12.82	8.06	6.57	10.78
chr2	45911143	45911343	201	*	6.73131	6.90556	6.30321	0.453779	0.00179853	0.0216115	149.61	142.9	119.01	107.43	127.26	139.25	87.11	86.55	83.31	97.63	78.85	56.08
chr7	114478984	114479184	201	*	8.03698	7.9243	8.23893	-0.27619	0.00179903	0.0216167	206.03	323.84	276.44	194.06	241.5	251.19	217.79	232.47	306.55	298.27	332.94	270.68
chr8	48317620	48317820	201	*	3.91235	4.16874	3.20165	0.570662	0.00179927	0.0216187	20.52	14.39	25.3	19.64	11.02	20.02	14.87	18.11	17.09	4.48	8.76	6.47
chr3	65859180	65859380	201	*	4.02903	4.28323	3.32684	0.561831	0.00179946	0.0216201	27.36	24.67	19.68	9.24	20.04	21.84	13.81	19.12	6.41	15.23	10.95	7.55
chr2	45225491	45225691	201	*	6.91142	6.79281	7.12288	-0.291799	0.0017997	0.0216216	100.88	121.31	123.69	99.34	104.22	110.12	95.61	131.83	151.67	154.96	116.09	134.8
chr2	73429198	73429398	201	*	5.56032	5.71359	5.19412	0.413098	0.00179974	0.0216216	60.7	56.54	50.6	49.67	63.13	49.15	46.74	43.27	32.04	39.41	37.24	37.74
chr2	38972920	38973120	201	*	3.57617	3.20138	4.11974	-0.555668	0.00179996	0.0216235	8.55	12.34	8.43	10.4	9.02	8.19	10.62	6.04	14.95	14.33	23	17.25
chr3	97269833	97270033	201	*	5.84857	5.99075	5.51369	0.390133	0.00180005	0.0216237	58.99	62.71	73.09	65.84	49.1	75.54	50.99	72.46	44.86	46.58	47.09	44.21
chr14	68067840	68068040	201	*	5.51158	5.3319	5.81515	-0.398956	0.00180141	0.0216387	35.05	42.15	31.86	46.21	38.08	39.13	41.43	48.31	67.29	59.12	43.81	55
chr1	5461696	5461896	201	*	6.38045	6.50104	6.10404	0.34031	0.00180144	0.0216387	101.73	90.47	83.4	107.43	97.2	93.74	70.12	80.51	65.16	65.39	76.66	67.94
chr4	140348911	140349111	201	*	4.18491	4.4172	3.5648	0.542148	0.00180194	0.0216438	25.65	21.59	23.43	19.64	17.04	17.29	19.12	27.17	8.54	11.64	12.05	15.1
chr5	118214481	118214681	201	*	6.64204	6.50112	6.88827	-0.328738	0.00180243	0.0216487	100.02	75.05	92.77	95.88	79.16	86.46	96.68	98.62	132.45	103.9	86.52	150.98
chr4	84119689	84119889	201	*	3.78148	3.38132	4.35141	-0.564472	0.00180279	0.0216523	12.82	9.25	4.69	13.86	14.03	8.19	7.44	13.08	9.61	13.44	24.09	34.51
chr2	146611028	146611228	201	*	5.24739	5.42145	4.81985	0.457611	0.00180302	0.0216541	50.44	48.32	44.98	43.9	35.07	55.52	23.37	41.26	26.7	28.66	29.57	28.04
chr11	35716330	35716530	201	*	3.99904	4.24708	3.32053	0.559197	0.00180323	0.0216558	23.08	20.56	24.36	15.02	15.03	23.66	19.12	11.07	7.48	10.75	10.95	10.78
chr4	125162825	125163025	201	*	5.96948	5.79417	6.2668	-0.384791	0.00180353	0.0216585	54.71	39.07	54.35	62.38	42.09	49.15	62.68	79.5	83.31	61.8	73.38	89.51
chr4	64020084	64020284	201	*	3.29534	3.60953	2.33338	0.600598	0.00180374	0.0216601	8.55	14.39	17.8	15.02	11.02	16.38	7.44	7.04	8.54	1.79	7.67	2.16
chr17	40893361	40893561	201	*	7.58888	7.48787	7.77188	-0.249953	0.00180427	0.0216657	179.53	208.7	194.91	160.56	172.36	199.31	164.67	155.99	202.94	222.14	246.42	202.74
chr15	68715496	68715696	201	*	2.6991	3.08439	1.33238	0.589693	0.00180456	0.0216673	13.68	5.14	2.81	11.55	8.02	9.1	8.5	9.06	3.2	3.58	3.29	0
chr14	118751242	118751442	201	*	6.51682	6.38146	6.75452	-0.322905	0.0018046	0.0216673	90.62	86.36	82.46	75.08	89.19	81	61.62	100.64	99.33	128.09	112.8	91.66
chr17	84112405	84112605	201	*	6.02897	5.84603	6.3372	-0.391492	0.00180462	0.0216673	56.42	67.85	74.03	54.29	54.11	58.25	49.93	45.29	70.5	60.91	73.38	118.62
chr6	8828273	8828473	201	*	6.25396	6.37975	5.96377	0.348819	0.00180484	0.0216687	94.89	71.96	89.02	80.86	74.15	91.01	80.74	83.53	50.2	73.45	59.14	66.86
chr14	54368220	54368420	201	*	3.9666	3.64031	4.45699	-0.530054	0.00180488	0.0216687	15.39	13.36	11.24	11.55	7.01	15.47	10.62	15.1	20.29	25.08	27.38	15.1
chr10	8135042	8135242	201	*	3.93295	4.18759	3.22909	0.562156	0.00180522	0.0216711	22.23	19.53	19.68	16.17	22.05	19.11	15.94	11.07	10.68	11.64	5.48	9.71
chr8	111431784	111431984	201	*	4.50318	4.72036	3.9363	0.52386	0.00180522	0.0216711	30.78	25.7	23.43	18.48	26.05	40.04	21.25	25.16	13.89	17.91	20.81	8.63
chr17	86757777	86757977	201	*	4.67007	4.87416	4.1474	0.510122	0.00180549	0.0216734	33.34	40.09	30.92	24.26	32.07	27.3	25.5	21.13	9.61	13.44	25.19	22.65
chr2	72441404	72441604	201	*	4.39324	4.61357	3.81545	0.525613	0.00180642	0.0216837	29.07	18.51	22.49	27.72	21.04	24.57	21.25	31.2	9.61	15.23	13.14	18.33
chr7	123559617	123559817	201	*	4.97687	5.16218	4.51469	0.471995	0.00180661	0.0216851	32.49	29.81	35.61	46.21	34.07	40.96	36.12	31.2	23.5	22.39	16.43	29.12
chr18	66703232	66703432	201	*	4.05376	3.71925	4.55342	-0.531946	0.0018068	0.0216865	8.55	17.48	14.06	10.4	15.03	19.11	11.69	9.06	17.09	17.02	32.86	26.96
chr1	89663311	89663511	201	*	6.19264	6.32384	5.88791	0.365309	0.00180727	0.0216912	92.33	70.94	105.89	71.62	75.16	84.64	64.8	75.48	53.41	67.18	58.04	58.23
chr6	61431141	61431341	201	*	7.24755	7.13743	7.4454	-0.275364	0.00180756	0.0216939	112.85	165.52	139.62	145.55	156.32	151.08	110.49	144.92	171.97	187.2	171.94	166.07
chrX	102068136	102068336	201	*	3.82092	4.08021	3.09884	0.571593	0.0018078	0.0216959	23.08	15.42	16.87	9.24	18.04	16.38	20.19	16.1	4.27	7.17	12.05	10.78
chr17	65864761	65864961	201	*	5.44318	5.25712	5.75583	-0.403591	0.00180801	0.021697	40.18	26.73	36.55	38.12	42.09	42.78	38.25	41.26	61.95	61.8	47.09	45.29
chr5	85805527	85805727	201	*	5.6548	5.47986	5.95156	-0.387288	0.00180804	0.021697	43.6	48.32	47.79	51.98	30.06	43.69	38.25	53.34	64.09	62.7	69	51.76
chr1	134589760	134589960	201	*	6.27996	6.40702	5.98637	0.356474	0.00180817	0.0216978	100.88	86.36	83.4	58.91	92.19	95.56	87.11	74.47	71.56	68.97	59.14	53.92
chr8	118655262	118655462	201	*	5.64952	5.44734	5.98469	-0.413183	0.0018084	0.0216996	44.45	44.21	47.79	31.19	60.12	47.33	28.68	45.29	56.61	45.68	72.28	78.72
chr3	69365565	69365765	201	*	3.95299	4.20652	3.25344	0.566447	0.00180851	0.0217001	29.92	19.53	20.62	13.86	15.03	21.84	13.81	13.08	11.75	8.96	12.05	5.39
chr10	76785214	76785414	201	*	4.64673	4.85796	4.10017	0.510042	0.00180881	0.0217029	27.36	21.59	30.92	26.57	25.05	44.6	29.75	26.17	17.09	23.29	12.05	16.18
chr17	32004006	32004206	201	*	3.23442	3.56356	2.19782	0.601231	0.00180893	0.0217034	7.69	17.48	7.5	10.4	13.03	8.19	21.25	9.06	3.2	5.37	4.38	5.39
chr6	97294564	97294764	201	*	3.2192	2.72146	3.88238	-0.590099	0.00180921	0.0217053	2.56	11.31	5.62	8.09	3.01	11.83	5.31	5.03	9.61	8.06	21.9	19.41
chr18	76081464	76081664	201	*	3.33752	3.65523	2.35839	0.599611	0.00180923	0.0217053	10.26	16.45	12.18	13.86	8.02	19.11	14.87	6.04	1.07	5.37	3.29	10.78
chr7	42592500	42592700	201	*	8.32524	8.40612	8.14848	0.226725	0.00180935	0.0217058	329.13	295.05	368.27	323.44	337.7	363.13	356.96	340.15	301.21	328.73	235.47	269.6
chr8	70111892	70112092	201	*	5.88611	5.72772	6.15867	-0.365986	0.00180942	0.0217058	52.15	51.4	58.1	61.22	54.11	37.31	56.31	53.34	76.9	76.14	75.57	57.16
chr12	17940224	17940424	201	*	4.85741	5.0561	4.35249	0.493624	0.00180974	0.0217087	47.87	28.79	37.48	25.41	34.07	35.49	31.87	25.16	23.5	27.77	16.43	14.02
chr5	74034254	74034454	201	*	3.77496	4.03908	3.03362	0.575921	0.00181026	0.0217142	14.53	21.59	16.87	17.33	15.03	15.47	9.56	21.13	11.75	3.58	10.95	6.47
chr8	83479824	83480024	201	*	3.24602	3.5637	2.26705	0.598558	0.00181046	0.0217156	10.26	11.31	9.37	12.71	10.02	10.01	13.81	17.11	4.27	6.27	5.48	3.24
chr7	35382986	35383186	201	*	7.47142	7.36279	7.66685	-0.264934	0.00181077	0.0217186	159.86	152.15	218.34	149.01	166.35	163.82	158.29	148.94	214.69	192.58	217.94	187.64
chr8	77512109	77512309	201	*	6.74554	6.61558	6.97486	-0.310284	0.0018111	0.0217216	102.59	108.97	97.46	101.65	116.24	110.12	66.93	80.51	114.29	133.46	129.23	126.17
chr17	31265152	31265352	201	*	7.46481	7.36285	7.64935	-0.252047	0.00181122	0.0217216	184.66	144.96	161.18	145.55	147.31	164.73	174.23	194.23	216.83	201.53	191.66	193.03
chr2	143090274	143090474	201	*	6.20243	6.34347	5.87073	0.388621	0.00181125	0.0217216	84.63	96.64	75.9	85.48	111.23	61.89	76.49	57.36	64.09	48.37	53.66	67.94
chr2	20482599	20482799	201	*	6.04551	5.88543	6.32059	-0.356827	0.00181205	0.0217304	78.65	67.85	50.6	55.45	47.1	61.89	50.99	60.38	75.84	74.34	84.33	85.19
chr16	76309375	76309575	201	*	3.91294	4.16803	3.20735	0.564969	0.00181254	0.0217346	17.95	22.62	18.74	9.24	14.03	20.02	18.06	23.15	5.34	9.85	12.05	9.71
chr12	118811437	118811637	201	*	6.12255	5.96873	6.3883	-0.355978	0.00181255	0.0217346	63.26	75.05	50.6	58.91	60.12	72.81	47.81	72.46	68.36	99.42	78.85	88.43
chr6	49444477	49444677	201	*	2.96257	3.3071	1.84391	0.601565	0.0018127	0.0217356	11.97	9.25	12.18	6.93	6.01	17.29	8.5	7.04	4.27	3.58	2.19	4.31
chr7	126945187	126945387	201	*	4.99693	5.18658	4.52105	0.482566	0.00181283	0.0217362	41.03	34.95	49.67	21.95	32.07	37.31	36.12	38.24	33.11	25.08	14.24	19.41
chr9	36996691	36996891	201	*	6.07184	6.21102	5.74527	0.378627	0.0018129	0.0217363	86.34	87.39	62.78	82.01	78.16	64.62	66.93	64.41	50.2	60.91	65.71	37.74
chr7	64839873	64840073	201	*	9.11369	9.04834	9.23615	-0.167465	0.00181299	0.0217365	538.58	517.11	581.92	535.98	534.11	505.11	482.32	540.42	648.35	601.92	596.88	565.08
chr17	36279113	36279313	201	*	4.56002	4.7807	3.98101	0.529638	0.00181309	0.0217368	22.23	30.84	27.18	20.79	47.1	34.58	18.06	19.12	17.09	13.44	18.62	14.02
chr16	10026862	10027062	201	*	5.33559	5.50831	4.91212	0.451439	0.0018133	0.021738	59.84	32.9	49.67	47.36	52.11	44.6	41.43	36.23	28.84	34.93	38.33	18.33
chr7	73589205	73589405	201	*	5.6708	5.49887	5.96322	-0.380459	0.00181335	0.021738	49.58	35.98	47.79	47.36	47.1	34.58	52.06	47.3	58.75	58.22	66.81	65.78
chr16	16976166	16976366	201	*	5.04928	5.23609	4.58239	0.474872	0.00181341	0.021738	35.05	28.79	42.17	36.96	51.11	44.6	27.62	35.22	17.09	28.66	30.67	19.41
chr3	91142157	91142357	201	*	3.94188	4.19795	3.23245	0.561271	0.00181361	0.0217395	14.53	24.67	14.06	16.17	16.03	20.93	22.31	18.11	8.54	11.64	9.86	7.55
chr1	171173345	171173545	201	*	4.7825	4.97618	4.29375	0.494281	0.00181417	0.0217452	29.07	31.87	39.36	31.19	31.06	24.57	24.43	40.25	21.36	12.54	21.9	22.65
chr14	73570444	73570644	201	*	3.46064	3.76104	2.56367	0.593143	0.00181423	0.0217452	15.39	8.22	14.06	20.79	10.02	10.01	14.87	15.1	1.07	6.27	8.76	7.55
chr10	7810047	7810247	201	*	6.58941	6.46477	6.8104	-0.303922	0.00181439	0.0217459	84.63	93.55	85.27	90.1	97.2	94.65	79.68	81.52	104.68	124.5	125.95	93.82
chr7	49636658	49636858	201	*	5.80062	5.63732	6.08044	-0.370536	0.00181443	0.0217459	45.31	44.21	56.22	38.12	58.12	45.51	57.37	53.34	68.36	75.24	59.14	67.94
chr4	89365978	89366178	201	*	3.6939	3.33377	4.22177	-0.548843	0.00181463	0.0217474	8.55	13.36	12.18	5.78	7.01	10.01	11.69	12.08	21.36	20.6	20.81	11.86
chr13	57555283	57555483	201	*	4.62743	4.83655	4.08797	0.508362	0.00181513	0.0217525	38.47	35.98	22.49	23.1	30.06	24.57	29.75	24.15	11.75	21.5	17.52	17.25
chr4	151239078	151239278	201	*	5.68883	5.84362	5.31828	0.413085	0.00181576	0.0217592	58.13	59.63	63.72	47.36	73.15	60.07	52.06	45.29	50.2	47.47	29.57	32.35
chr6	22953709	22953909	201	*	5.52252	5.31699	5.8623	-0.421433	0.00181653	0.0217676	32.49	42.15	52.48	39.27	29.06	52.79	42.49	28.18	54.47	46.58	75.57	56.08
chr17	46349667	46349867	201	*	2.6955	3.06873	1.40743	0.5903	0.00181677	0.0217696	6.84	9.25	7.5	2.31	11.02	13.65	8.5	8.05	4.27	0.9	3.29	2.16
chr7	16160740	16160940	201	*	7.11183	7.21359	6.88385	0.285401	0.00181709	0.0217723	159.86	128.51	143.37	124.75	162.34	151.99	163.61	152.97	106.81	140.63	112.8	112.15
chr16	29761983	29762183	201	*	5.37066	5.17462	5.69733	-0.41451	0.00181715	0.0217723	43.6	32.9	24.36	42.74	34.07	42.78	39.31	29.18	56.61	51.95	55.85	43.14
chr13	94192276	94192476	201	*	3.32195	3.62586	2.40882	0.597681	0.00181786	0.0217801	14.53	9.25	15.93	16.17	12.02	15.47	5.31	10.06	6.41	1.79	6.57	6.47
chrX	75759120	75759320	201	*	6.42502	6.55011	6.1367	0.337633	0.00181849	0.0217867	92.33	99.72	94.64	108.58	81.17	87.37	89.24	96.61	68.36	91.36	61.33	60.39
chr11	106543623	106543823	201	*	4.99192	5.17449	4.53826	0.466487	0.00181867	0.0217877	41.89	35.98	32.8	35.81	36.07	33.67	42.49	30.19	25.63	25.98	23	18.33
chr15	16456677	16456877	201	*	2.81082	3.17566	1.57477	0.594519	0.00181872	0.0217877	5.98	14.39	6.56	8.09	6.01	6.37	13.81	11.07	3.2	0	5.48	3.24
chr11	18870070	18870270	201	*	4.8923	4.64122	5.29226	-0.472789	0.00181889	0.0217882	29.07	19.53	14.06	21.95	36.07	30.03	30.81	18.11	43.79	36.72	48.19	28.04
chr10	25632418	25632618	201	*	7.03276	6.9199	7.235	-0.27626	0.0018189	0.0217882	112.85	128.51	137.75	102.81	126.26	118.31	108.36	133.85	159.15	151.37	128.14	163.92
chr11	96678146	96678346	201	*	3.29827	3.60868	2.3545	0.596956	0.00181913	0.0217895	13.68	8.22	12.18	10.4	15.03	10.01	17	11.07	8.54	5.37	4.38	2.16
chr1	89009163	89009363	201	*	4.2135	4.44911	3.58127	0.54294	0.00181924	0.0217895	16.24	18.51	29.99	18.48	26.05	26.39	15.94	23.15	10.68	14.33	14.24	8.63
chr6	92077294	92077494	201	*	5.37206	5.17056	5.70629	-0.424622	0.00181929	0.0217895	33.34	33.93	48.73	41.58	26.05	29.12	36.12	39.25	65.16	55.53	52.57	35.59
chr8	73336908	73337108	201	*	5.72863	5.55399	6.02498	-0.385313	0.00181932	0.0217895	41.03	52.43	53.41	63.53	39.08	51.88	38.25	36.23	69.43	57.33	70.09	63.63
chr2	163161115	163161315	201	*	3.25208	3.5625	2.3083	0.59899	0.00181938	0.0217895	17.1	9.25	13.12	6.93	9.02	17.29	12.75	9.06	3.2	3.58	5.48	7.55
chr2	83681107	83681307	201	*	5.11325	5.29039	4.67636	0.458139	0.00181952	0.0217904	41.89	43.18	33.73	42.74	39.08	43.69	25.5	43.27	27.77	27.77	24.09	22.65
chr14	79499382	79499582	201	*	4.00602	4.26299	3.29308	0.56428	0.00181964	0.0217909	14.53	27.76	24.36	19.64	15.03	12.74	24.43	15.1	6.41	8.96	7.67	16.18
chr12	10240993	10241193	201	*	4.22228	3.92525	4.6787	-0.513382	0.00182011	0.0217956	15.39	13.36	14.06	15.02	15.03	21.84	12.75	14.09	13.89	33.14	27.38	28.04
chr15	97691941	97692141	201	*	4.54562	4.76134	3.98377	0.516578	0.00182023	0.0217963	22.23	21.59	23.43	20.79	36.07	25.48	37.18	30.19	18.16	17.91	16.43	10.78
chr7	81141604	81141804	201	*	8.06067	7.97468	8.21865	-0.219523	0.00182044	0.0217979	244.5	276.55	208.03	266.84	260.54	228.44	269.84	257.63	314.03	277.67	300.08	299.8
chr2	135663905	135664105	201	*	5.9959	6.134	5.67233	0.373022	0.00182053	0.021798	56.42	69.91	80.59	80.86	69.14	71.9	60.56	72.46	45.93	59.12	52.57	46.37
chr5	24400141	24400341	201	*	4.35028	4.57759	3.748	0.533509	0.00182085	0.021801	31.63	24.67	26.24	23.1	23.05	25.48	11.69	25.16	9.61	17.02	9.86	17.25
chr10	57562640	57562840	201	*	5.29008	4.93014	5.81775	-0.547038	0.0018217	0.0218097	34.2	29.81	44.04	30.03	29.06	25.48	18.06	33.21	38.45	46.58	96.38	44.21
chr13	29957037	29957237	201	*	6.30756	6.42881	6.02942	0.341533	0.00182171	0.0218097	85.49	87.39	94.64	92.41	82.17	97.38	72.24	77.49	76.9	62.7	58.04	63.63
chr10	70014068	70014268	201	*	6.32203	6.45631	6.00892	0.371364	0.00182186	0.0218098	101.73	95.61	86.21	78.55	97.2	92.83	64.8	85.54	90.79	68.97	50.38	47.45
chr5	111594153	111594353	201	*	3.89962	4.15651	3.18699	0.567749	0.00182188	0.0218098	22.23	12.34	20.62	24.26	18.04	17.29	13.81	14.09	16.02	6.27	7.67	6.47
chr6	99742894	99743094	201	*	7.45455	7.35359	7.63747	-0.255535	0.00182227	0.0218137	153.02	175.8	170.55	159.41	176.37	168.37	151.92	152.97	229.64	221.24	173.04	172.54
chr9	67078015	67078215	201	*	5.32684	5.11426	5.67622	-0.428814	0.00182239	0.0218143	40.18	34.95	26.24	40.43	42.09	36.4	27.62	29.18	51.27	34.93	51.47	66.86
chr3	129725289	129725489	201	*	7.81247	7.72401	7.97461	-0.224359	0.00182268	0.0218168	223.13	185.05	223.96	225.25	186.39	210.24	202.91	234.48	256.35	259.76	239.85	250.19
chr5	83868524	83868724	201	*	2.9753	2.46168	3.65253	-0.590888	0.00182295	0.0218192	9.4	6.17	2.81	6.93	3.01	5.46	4.25	6.04	10.68	8.06	18.62	12.94
chr18	22238005	22238205	201	*	3.78503	3.42821	4.30933	-0.544592	0.00182368	0.0218271	11.11	13.36	11.24	9.24	12.02	6.37	11.69	11.07	13.89	14.33	26.28	24.8
chr15	74174558	74174758	201	*	5.33291	5.10947	5.69688	-0.444396	0.00182393	0.0218292	30.78	30.84	36.55	23.1	44.09	52.79	31.87	26.17	66.22	55.53	35.05	50.68
chr14	67079375	67079575	201	*	4.59818	4.80894	4.05319	0.507884	0.00182464	0.0218368	32.49	26.73	26.24	23.1	33.07	31.85	27.62	23.15	12.82	24.18	18.62	10.78
chr1	16006988	16007188	201	*	5.64772	5.79543	5.29733	0.404429	0.00182491	0.0218392	61.55	54.49	59.97	48.52	53.11	59.16	54.18	53.34	53.41	37.62	31.76	34.51
chr10	98008480	98008680	201	*	9.08045	8.9861	9.25242	-0.23605	0.00182543	0.0218446	529.18	561.32	595.04	492.09	461.96	522.4	364.39	530.36	590.67	604.6	623.16	621.16
chr11	114433757	114433957	201	*	4.43587	4.13036	4.90229	-0.514899	0.00182562	0.021846	14.53	23.65	20.62	10.4	23.05	20.02	12.75	15.1	13.89	28.66	32.86	44.21
chr13	53216995	53217195	201	*	5.1632	5.33157	4.75284	0.448443	0.00182626	0.0218527	40.18	34.95	44.04	36.96	41.09	40.04	44.62	40.25	32.04	21.5	25.19	29.12
chr7	96983413	96983613	201	*	4.78067	4.53782	5.17007	-0.462752	0.00182725	0.0218638	27.36	31.87	29.05	17.33	20.04	20.93	19.12	20.13	32.04	35.83	42.71	33.43
chr1	155527472	155527672	201	*	5.03503	4.62402	5.61596	-0.567618	0.00182743	0.021865	29.07	23.65	14.99	28.88	27.06	29.12	23.37	21.13	29.91	25.08	64.62	76.57
chr2	157882037	157882237	201	*	3.89229	4.24546	2.72504	0.598875	0.00182758	0.0218659	30.78	24.67	27.18	3.47	20.04	15.47	18.06	12.08	8.54	2.69	7.67	7.55
chr14	118576996	118577196	201	*	4.01654	4.27402	3.30159	0.564346	0.00182776	0.0218671	23.94	14.39	16.87	15.02	10.02	30.03	23.37	21.13	6.41	13.44	12.05	7.55
chr2	128502910	128503110	201	*	4.22138	4.46821	3.54745	0.546538	0.00182902	0.0218814	17.95	20.56	15.93	26.57	31.06	24.57	22.31	18.11	8.54	19.71	12.05	6.47
chr10	62083086	62083286	201	*	3.49835	3.79548	2.6163	0.591946	0.00182969	0.0218885	11.11	13.36	14.06	9.24	16.03	24.57	10.62	12.08	9.61	6.27	1.1	7.55
chr6	143132365	143132565	201	*	3.96783	3.64081	4.45906	-0.529594	0.00183054	0.0218969	10.26	11.31	17.8	12.71	13.03	10.92	11.69	12.08	16.02	19.71	31.76	20.49
chr7	6575832	6576032	201	*	6.64627	6.76781	6.36736	0.334274	0.00183054	0.0218969	113.7	129.54	118.07	108.58	101.21	120.13	83.93	96.61	71.56	106.59	72.28	79.8
chr8	24337788	24337988	201	*	5.168	4.95861	5.51305	-0.427573	0.00183094	0.0219008	27.36	34.95	31.86	20.79	36.07	41.87	28.68	27.17	48.07	46.58	43.81	44.21
chr6	147114731	147114931	201	*	5.04316	5.22142	4.60281	0.464722	0.00183106	0.0219014	37.62	32.9	38.42	42.74	43.09	41.87	27.62	34.22	32.04	20.6	21.9	22.65
chr7	130336784	130336984	201	*	4.98382	5.17112	4.51537	0.476949	0.0018312	0.0219022	51.29	29.81	40.29	34.65	36.07	39.13	30.81	26.17	22.43	27.77	19.71	21.57
chr10	17542159	17542359	201	*	5.58209	5.40394	5.88348	-0.384606	0.00183228	0.0219143	43.6	47.29	41.23	38.12	45.09	41.87	38.25	43.27	58.75	50.16	69	58.23
chr9	120013454	120013654	201	*	5.91024	5.74797	6.18854	-0.363267	0.00183245	0.0219155	48.73	50.37	59.97	57.76	62.13	46.42	55.24	49.31	68.36	58.22	81.04	84.12
chr17	56420558	56420758	201	*	4.24341	4.47401	3.62935	0.538695	0.00183257	0.021916	17.1	22.62	26.24	25.41	25.05	28.21	18.06	15.1	12.82	11.64	15.33	9.71
chrX	48246193	48246393	201	*	4.74792	4.51713	5.12162	-0.460751	0.00183264	0.021916	22.23	25.7	18.74	23.1	26.05	21.84	23.37	22.14	27.77	42.99	36.14	32.35
chr4	40794364	40794564	201	*	7.37904	7.27411	7.56845	-0.25864	0.00183304	0.0219191	159.01	166.55	155.55	159.41	136.28	139.25	156.17	166.05	198.67	171.08	224.51	165
chr14	30852418	30852618	201	*	4.71527	4.92159	4.18523	0.506966	0.00183305	0.0219191	25.65	29.81	29.05	45.05	29.06	30.94	29.75	23.15	17.09	13.44	12.05	30.2
chr3	26793865	26794065	201	*	5.33096	5.49183	4.94274	0.434224	0.00183341	0.0219217	52.15	43.18	44.98	46.21	39.08	51.88	38.25	44.28	36.32	26.87	33.95	25.88
chr1	77467399	77467599	201	*	4.90941	4.6873	5.2716	-0.44693	0.00183342	0.0219217	24.79	26.73	20.62	25.41	28.06	29.12	20.19	31.2	32.04	42.1	37.24	43.14
chr14	27623303	27623503	201	*	5.99787	5.84968	6.25516	-0.347592	0.00183418	0.0219295	60.7	51.4	58.1	61.22	57.12	50.97	58.43	63.4	77.97	85.09	77.76	64.7
chr11	12336281	12336481	201	*	5.68261	5.8341	5.32149	0.407686	0.00183422	0.0219295	49.58	62.71	53.41	64.69	59.12	47.33	53.12	66.42	53.41	35.83	40.52	30.2
chr1	95699974	95700174	201	*	5.54019	5.69781	5.16144	0.426146	0.00183433	0.0219296	61.55	65.8	50.6	46.21	59.12	56.43	39.31	36.23	38.45	34.04	37.24	33.43
chr2	109932363	109932563	201	*	4.75367	4.5096	5.14464	-0.463526	0.00183437	0.0219296	29.92	17.48	24.36	18.48	21.04	25.48	22.31	23.15	41.66	36.72	37.24	25.88
chr7	125561389	125561589	201	*	3.72439	3.99664	2.94995	0.576721	0.0018347	0.0219327	17.95	15.42	20.62	18.48	18.04	7.28	13.81	16.1	8.54	7.17	6.57	8.63
chr6	59199101	59199301	201	*	6.40184	6.52583	6.11644	0.341934	0.00183518	0.0219376	82.07	105.89	99.33	91.26	97.2	96.47	74.37	90.57	80.11	78.82	67.9	50.68
chr8	48039846	48040046	201	*	5.28601	5.45269	4.88066	0.439484	0.00183564	0.0219422	46.16	49.35	37.48	38.12	50.1	48.24	45.68	35.22	33.11	30.45	23	31.27
chr15	96474897	96475097	201	*	5.17299	5.35946	4.70715	0.468806	0.00183575	0.0219426	42.74	50.37	48.73	33.5	31.06	47.33	42.49	32.2	30.98	37.62	19.71	16.18
chr8	57357021	57357221	201	*	3.55358	3.84959	2.67665	0.589798	0.00183615	0.0219465	10.26	19.53	11.24	11.55	21.04	15.47	20.19	6.04	4.27	7.17	7.67	6.47
chr16	35918885	35919085	201	*	3.37317	2.95876	3.95751	-0.56836	0.00183704	0.0219563	6.84	9.25	6.56	9.24	10.02	9.1	2.12	9.06	12.82	13.44	19.71	16.18
chr9	109569894	109570094	201	*	2.58127	2.96952	1.19436	0.584224	0.00183722	0.021957	11.11	6.17	4.69	6.93	8.02	8.19	8.5	9.06	2.14	2.69	1.1	3.24
chr10	8096149	8096349	201	*	3.8121	3.4154	4.37849	-0.557049	0.00183726	0.021957	18.81	11.31	9.37	9.24	9.02	9.1	7.44	11.07	12.82	11.64	32.86	25.88
chr10	129059102	129059302	201	*	4.88743	5.07512	4.41776	0.484306	0.00183732	0.021957	28.21	34.95	33.73	24.26	42.09	38.22	34	34.22	17.09	15.23	21.9	31.27
chr1	107228639	107228839	201	*	4.33084	4.55764	3.73037	0.53524	0.00183758	0.0219593	28.21	28.79	25.3	11.55	24.05	29.12	21.25	20.13	17.09	14.33	6.57	15.1
chr7	81691109	81691309	201	*	3.53407	3.81851	2.70817	0.587148	0.00183793	0.0219617	12.82	9.25	12.18	12.71	12.02	21.84	15.94	16.1	4.27	4.48	8.76	8.63
chr13	97311530	97311730	201	*	5.20885	5.00552	5.54561	-0.422317	0.00183794	0.0219617	28.21	41.12	33.73	31.19	24.05	35.49	34	29.18	45.93	42.1	43.81	55
chr15	39615612	39615812	201	*	5.10185	4.89595	5.44214	-0.427463	0.00183834	0.0219657	30.78	24.67	34.67	33.5	25.05	32.76	26.56	30.19	39.52	47.47	41.62	45.29
chr1	37324666	37324866	201	*	5.90898	6.05442	5.565	0.398219	0.00183905	0.0219733	77.79	61.68	80.59	55.45	72.15	66.44	54.18	63.4	67.29	49.26	36.14	36.67
chr2	27464292	27464492	201	*	4.57134	4.25967	5.04495	-0.515128	0.00183917	0.0219738	18.81	17.48	19.68	13.86	28.06	20.02	21.25	14.09	22.43	16.12	49.28	44.21
chr6	71691655	71691855	201	*	4.5644	4.771	4.03339	0.506209	0.00183945	0.0219761	24.79	25.7	34.67	20.79	29.06	25.48	29.75	28.18	13.89	17.91	17.52	16.18
chr17	88792127	88792327	201	*	6.71766	6.83579	6.4477	0.333337	0.0018395	0.0219761	122.25	128.51	131.19	95.88	133.28	122.87	90.3	89.57	101.47	92.26	78.85	76.57
chr7	105008772	105008972	201	*	3.38456	3.68713	2.47761	0.593209	0.00183982	0.0219774	14.53	15.42	13.12	9.24	12.02	17.29	5.31	16.1	5.34	7.17	4.38	5.39
chr11	97950167	97950367	201	*	7.38798	7.28584	7.57282	-0.253055	0.00183987	0.0219774	166.7	149.07	148.06	177.89	163.34	137.43	151.92	153.97	215.76	167.5	197.13	181.17
chr13	113923870	113924070	201	*	4.862	5.05149	4.3866	0.486296	0.00183993	0.0219774	45.31	26.73	29.05	27.72	32.07	38.22	34	32.2	25.63	17.91	14.24	25.88
chr7	112620148	112620348	201	*	4.10203	4.34414	3.44585	0.554141	0.00183998	0.0219774	19.66	26.73	28.11	12.71	24.05	20.02	19.12	12.08	11.75	8.96	15.33	7.55
chr14	118977532	118977732	201	*	8.44048	8.36222	8.58532	-0.200987	0.00183999	0.0219774	305.19	351.6	316.73	336.14	353.73	330.37	280.47	358.27	403.75	389.63	350.46	392.54
chr5	140619518	140619718	201	*	7.01631	6.90475	7.21648	-0.278172	0.00184005	0.0219774	112.85	105.89	107.76	140.93	115.24	109.21	133.86	132.84	134.58	144.21	148.95	167.15
chr11	58969768	58969968	201	*	5.3062	5.47182	4.90402	0.438447	0.00184041	0.0219798	48.73	37.01	39.36	35.81	56.12	47.33	40.37	50.32	29.91	32.25	29.57	28.04
chr18	35629878	35630078	201	*	6.31524	6.17554	6.55963	-0.322815	0.00184041	0.0219798	79.5	61.68	66.53	73.93	68.14	81.91	69.05	77.49	102.54	82.41	97.47	94.9
chr2	166963050	166963250	201	*	4.23979	4.46635	3.64015	0.535832	0.00184053	0.0219798	24.79	19.53	24.36	23.1	23.05	16.38	25.5	20.13	13.89	9.85	16.43	9.71
chr11	6636235	6636435	201	*	5.9879	6.13078	5.65108	0.381532	0.00184055	0.0219798	75.23	72.99	64.66	88.95	67.14	69.17	70.12	52.33	55.54	61.8	40.52	43.14
chr12	62707314	62707514	201	*	8.86712	8.79161	9.00724	-0.194022	0.00184063	0.0219799	455.65	504.78	415.13	433.18	468.97	464.16	384.58	418.65	485.99	562.51	520.21	489.59
chr4	24443973	24444173	201	*	3.59019	3.8799	2.74132	0.583489	0.00184077	0.0219807	16.24	18.51	16.87	16.17	12.02	16.38	8.5	13.08	6.41	11.64	4.38	4.31
chr6	121162235	121162435	201	*	4.50564	4.71655	3.96016	0.511622	0.00184142	0.0219871	24.79	27.76	27.18	19.64	29.06	26.39	22.31	33.21	12.82	17.91	16.43	15.1
chr17	50395745	50395945	201	*	4.40845	4.62854	3.83152	0.52224	0.00184149	0.0219871	22.23	25.7	27.18	21.95	18.04	29.12	25.5	28.18	18.16	17.02	13.14	8.63
chr18	20656280	20656480	201	*	3.64127	3.92002	2.83965	0.580516	0.00184153	0.0219871	13.68	13.36	20.62	11.55	11.02	15.47	22.31	13.08	5.34	8.06	8.76	6.47
chr11	84882485	84882685	201	*	3.68423	3.30046	4.23723	-0.557424	0.00184309	0.0220048	10.26	6.17	9.37	13.86	11.02	7.28	13.81	7.04	13.89	11.64	19.71	30.2
chr9	103121584	103121784	201	*	4.12276	4.37049	3.44541	0.560677	0.00184315	0.0220048	25.65	12.34	30.92	10.4	18.04	21.84	19.12	27.17	18.16	8.06	6.57	10.78
chr6	4884414	4884614	201	*	7.25725	7.35716	7.03391	0.28662	0.00184375	0.0220103	188.08	182.99	179.92	153.63	144.3	180.2	128.55	153.97	114.29	137.04	141.28	131.57
chr11	116701565	116701765	201	*	5.59045	5.41031	5.89469	-0.388434	0.00184377	0.0220103	37.62	37.01	42.17	42.74	45.09	42.78	42.49	50.32	67.29	45.68	64.62	60.39
chr13	17872935	17873135	201	*	4.37123	4.58614	3.81215	0.524043	0.00184383	0.0220103	27.36	23.65	20.62	18.48	28.06	24.57	21.25	28.18	12.82	10.75	17.52	15.1
chr6	119105654	119105854	201	*	3.49555	3.097	4.06383	-0.566441	0.00184398	0.0220112	3.42	5.14	6.56	8.09	12.02	13.65	8.5	11.07	11.75	21.5	14.24	19.41
chr1	171281140	171281340	201	*	8.93411	8.86513	9.0629	-0.176216	0.00184406	0.0220112	449.67	459.54	518.2	457.43	447.93	455.06	432.38	510.23	519.1	532.95	574.97	512.24
chr16	35830111	35830311	201	*	8.35919	8.28477	8.49742	-0.188235	0.0018453	0.0220251	323.15	290.94	314.86	309.58	302.63	328.55	310.21	314.99	379.18	352.01	382.22	332.15
chr16	8758293	8758493	201	*	6.74263	6.85501	6.4876	0.315892	0.00184547	0.0220263	96.6	139.82	101.2	134	117.24	106.48	120.05	110.7	98.27	77.03	90.9	92.74
chr1	105839566	105839766	201	*	4.44519	4.17976	4.86321	-0.494351	0.00184567	0.0220278	17.95	18.51	17.8	23.1	17.04	15.47	17	18.11	35.25	36.72	15.33	29.12
chrX	166632234	166632434	201	*	4.7816	4.97674	4.28815	0.495323	0.00184586	0.0220292	37.62	31.87	22.49	33.5	31.06	38.22	34	23.15	14.95	14.33	21.9	26.96
chr1	47076523	47076723	201	*	7.34416	7.22844	7.551	-0.280254	0.00184619	0.0220323	162.43	155.24	178.98	116.67	147.31	143.8	122.17	173.1	209.35	196.16	180.71	163.92
chr1	109199954	109200154	201	*	5.02225	5.20532	4.56705	0.473012	0.00184627	0.0220323	38.47	47.29	43.11	31.19	42.09	34.58	20.19	38.24	22.43	22.39	25.19	24.8
chr12	110836088	110836288	201	*	4.9468	4.72692	5.30601	-0.445008	0.00184639	0.0220329	31.63	19.53	28.11	31.19	24.05	23.66	25.5	28.18	45.93	43.89	31.76	36.67
chr5	13965806	13966006	201	*	2.16288	1.45185	2.99333	-0.597587	0.00184658	0.0220343	1.71	4.11	1.87	2.31	5.01	2.73	2.12	2.01	5.34	8.06	7.67	10.78
chr19	38760023	38760223	201	*	5.84128	5.98539	5.50104	0.39668	0.00184679	0.0220359	79.5	65.8	68.41	48.52	74.15	68.26	48.87	53.34	50.2	48.37	40.52	42.06
chr9	61623094	61623294	201	*	5.37837	5.17567	5.71426	-0.426978	0.00184718	0.0220397	29.07	41.12	28.11	41.58	24.05	40.96	32.93	51.32	44.86	55.53	44.9	64.7
chr5	124598607	124598807	201	*	8.36466	8.28444	8.51284	-0.203829	0.00184745	0.022042	303.48	269.35	353.28	339.61	308.64	294.88	327.21	297.88	383.45	343.95	376.74	356.95
chr4	59447401	59447601	201	*	4.96561	5.15394	4.49391	0.483925	0.00184779	0.0220453	28.21	35.98	41.23	46.21	31.06	38.22	28.68	35.22	14.95	14.33	29.57	31.27
chr19	19205479	19205679	201	*	4.07395	4.31989	3.4034	0.553841	0.00184788	0.0220454	21.37	25.7	14.99	24.26	13.03	21.84	25.5	13.08	8.54	9.85	13.14	10.78
chr3	88469582	88469782	201	*	5.43368	5.59575	5.04196	0.429835	0.00184809	0.0220463	45.31	43.18	50.6	45.05	60.12	58.25	35.06	49.31	36.32	36.72	32.86	25.88
chr10	14546116	14546316	201	*	6.84572	6.94966	6.61228	0.292577	0.00184817	0.0220463	123.1	120.28	120.88	114.36	129.27	134.7	109.42	136.87	96.13	108.38	87.61	99.21
chr2	57537122	57537322	201	*	3.8422	4.10227	3.11704	0.566376	0.00184818	0.0220463	18.81	20.56	19.68	17.33	17.04	19.11	13.81	11.07	10.68	9.85	9.86	4.31
chr15	88245689	88245889	201	*	4.06397	4.31245	3.38379	0.557571	0.00184836	0.0220476	29.92	14.39	25.3	10.4	18.04	17.29	25.5	18.11	7.48	12.54	10.95	10.78
chr14	48160124	48160324	201	*	4.03918	4.27794	3.39543	0.553287	0.00184865	0.0220502	18.81	15.42	20.62	13.86	25.05	19.11	20.19	22.14	13.89	5.37	12.05	10.78
chr13	104454154	104454354	201	*	3.3528	3.66129	2.41816	0.5942	0.00184872	0.0220502	9.4	9.25	8.43	15.02	14.03	17.29	11.69	16.1	7.48	6.27	5.48	2.16
chr12	11994515	11994715	201	*	5.04151	4.80005	5.42911	-0.464301	0.00184896	0.0220519	38.47	32.9	26.24	23.1	20.04	31.85	18.06	32.2	27.77	56.43	51.47	36.67
chr5	58266735	58266935	201	*	3.45885	3.05417	4.03337	-0.567213	0.00184902	0.0220519	10.26	9.25	5.62	12.71	7.01	7.28	4.25	10.06	19.23	17.91	20.81	7.55
chr13	114460643	114460843	201	*	7.06077	6.94861	7.26191	-0.278112	0.00184908	0.0220519	120.54	111.03	109.64	115.51	139.29	133.79	109.42	148.94	155.94	171.08	143.47	143.43
chr3	95973032	95973232	201	*	5.76805	5.59833	6.05726	-0.376504	0.00184943	0.0220546	45.31	42.15	57.16	55.45	40.08	48.24	48.87	50.32	84.38	59.12	65.71	57.16
chr12	4720440	4720640	201	*	8.34305	8.26724	8.48368	-0.194273	0.00184945	0.0220546	303.48	289.91	315.79	301.49	305.63	319.45	286.84	342.16	379.18	372.61	325.27	354.79
chr7	25339178	25339378	201	*	4.19064	4.42267	3.57146	0.54082	0.00184958	0.0220551	25.65	15.42	19.68	25.41	17.04	22.75	25.5	20.13	11.75	10.75	16.43	8.63
chr16	89795683	89795883	201	*	4.28058	4.51888	3.63848	0.547601	0.0018497	0.0220558	29.92	23.65	18.74	13.86	24.05	39.13	15.94	18.11	12.82	15.23	13.14	8.63
chr2	68794619	68794819	201	*	4.61519	4.82067	4.08791	0.506986	0.00185009	0.0220595	35.05	37.01	19.68	27.72	30.06	30.03	23.37	23.15	13.89	16.12	17.52	20.49
chrX	167068056	167068256	201	*	7.16478	7.05308	7.36518	-0.270675	0.00185031	0.0220612	147.9	128.51	140.56	118.98	113.23	154.72	130.67	127.81	179.44	165.71	174.13	140.19
chr5	99613680	99613880	201	*	7.65191	7.55727	7.82438	-0.242783	0.00185047	0.0220622	176.11	193.28	192.1	219.48	180.37	205.69	164.67	175.11	232.85	255.28	216.85	201.66
chr3	53023729	53023929	201	*	4.99344	5.18164	4.52212	0.473976	0.00185082	0.022064	34.2	46.26	31.86	38.12	30.06	38.22	41.43	30.19	16.02	26.87	31.76	17.25
chr4	86539022	86539222	201	*	6.80961	6.91538	6.57152	0.297807	0.00185087	0.022064	126.52	135.7	134	117.82	107.22	116.49	104.11	123.78	92.93	103.9	88.71	94.9
chr8	122737198	122737398	201	*	5.29561	5.09854	5.62371	-0.415281	0.00185107	0.022064	36.76	29.81	38.42	39.27	29.06	33.67	31.87	35.22	38.45	51.06	62.43	45.29
chr13	25144191	25144391	201	*	4.54786	4.76225	3.99053	0.513955	0.00185108	0.022064	26.5	27.76	24.36	35.81	32.07	19.11	22.31	29.18	14.95	17.02	21.9	9.71
chr18	11897193	11897393	201	*	6.41678	6.5348	6.1471	0.337429	0.00185108	0.022064	105.15	77.1	93.71	73.93	102.21	100.11	101.99	87.55	83.31	65.39	69	65.78
chr2	45205198	45205398	201	*	5.23981	5.04073	5.5707	-0.421344	0.00185109	0.022064	29.92	33.93	27.18	46.21	36.07	30.03	30.81	29.18	41.66	42.99	55.85	49.61
chr11	36334173	36334373	201	*	4.63445	4.3634	5.05944	-0.487585	0.00185113	0.022064	16.24	27.76	20.62	10.4	20.04	26.39	18.06	25.16	47	27.77	25.19	33.43
chr12	83549241	83549441	201	*	6.90514	6.78574	7.11785	-0.283321	0.00185171	0.02207	116.26	107.95	111.51	103.96	127.26	111.03	103.05	101.64	132.45	115.55	156.61	150.98
chr16	56146406	56146606	201	*	5.43393	5.6067	5.01032	0.446841	0.00185207	0.0220735	43.6	65.8	35.61	39.27	47.1	65.53	44.62	48.31	24.57	40.31	27.38	36.67
chr9	72242996	72243196	201	*	4.65636	4.85751	4.14338	0.500083	0.0018525	0.0220778	27.36	31.87	34.67	18.48	32.07	34.58	29.75	23.15	16.02	18.81	17.52	18.33
chr7	100888840	100889040	201	*	3.7636	4.03214	3.00443	0.575902	0.00185297	0.0220824	12.82	20.56	19.68	10.4	17.04	23.66	10.62	16.1	7.48	7.17	13.14	4.31
chr7	120900308	120900508	201	*	6.05081	5.88903	6.32839	-0.362384	0.00185313	0.0220835	58.13	63.74	67.47	58.91	50.1	69.17	55.24	51.32	59.81	78.82	106.23	76.57
chr15	73094453	73094653	201	*	3.59354	3.22509	4.13035	-0.550242	0.00185352	0.0220863	9.4	11.31	10.31	8.09	7.01	10.01	10.62	8.05	14.95	17.02	21.9	16.18
chr11	52496977	52497177	201	*	5.15615	5.32577	4.74203	0.449751	0.00185352	0.0220863	45.31	43.18	39.36	32.34	41.09	48.24	36.12	35.22	27.77	25.98	29.57	23.72
chr4	83485765	83485965	201	*	8.06866	7.97876	8.23321	-0.2251	0.00185367	0.0220873	260.74	215.89	284.87	232.18	259.54	273.94	244.35	246.56	325.78	304.54	257.37	315.97
chrX	130548080	130548280	201	*	6.44938	6.56721	6.18021	0.330236	0.00185381	0.022088	89.76	100.75	103.08	80.86	118.25	88.28	86.05	91.58	71.56	76.14	71.19	71.17
chr12	69421689	69421889	201	*	4.41835	4.6381	3.84263	0.522045	0.00185393	0.0220886	21.37	20.56	28.11	32.34	21.04	30.03	27.62	18.11	13.89	15.23	15.33	12.94
chr2	104504666	104504866	201	*	4.71612	4.92489	4.17785	0.504286	0.00185412	0.0220899	34.2	41.12	33.73	19.64	36.07	24.57	25.5	28.18	19.23	25.98	15.33	11.86
chr12	62859496	62859696	201	*	4.32475	3.99083	4.82376	-0.532445	0.00185486	0.0220976	10.26	22.62	13.12	16.17	13.03	22.75	20.19	9.06	19.23	17.02	30.67	46.37
chr1	153967958	153968158	201	*	5.2	5.37616	4.76609	0.448202	0.00185497	0.0220976	44.45	41.12	36.55	43.9	43.09	44.6	39.31	39.25	29.91	37.62	21.9	19.41
chr3	127423049	127423249	201	*	4.97583	5.16126	4.51323	0.467689	0.00185498	0.0220976	30.78	28.79	36.55	35.81	39.08	41.87	37.18	36.23	19.23	28.66	20.81	22.65
chr10	94151615	94151815	201	*	7.06019	6.94925	7.25935	-0.274747	0.00185542	0.0221019	116.26	131.59	120.88	132.84	111.23	128.33	131.73	115.73	121.77	154.06	176.32	160.68
chr9	11965465	11965665	201	*	4.80048	5.00085	4.29006	0.503713	0.00185573	0.0221047	36.76	42.15	32.8	28.88	42.09	30.03	22.31	21.13	18.16	14.33	30.67	15.1
chr3	33979484	33979684	201	*	4.10439	4.34314	3.46068	0.547375	0.00185588	0.0221049	20.52	23.65	28.11	17.33	19.04	22.75	14.87	16.1	9.61	11.64	8.76	14.02
chr2	136375418	136375618	201	*	6.41778	6.26326	6.68459	-0.35825	0.00185596	0.0221049	72.67	82.24	83.4	105.12	71.15	64.62	46.74	88.56	90.79	112.86	119.38	88.43
chr2	72056223	72056423	201	*	3.34752	3.66477	2.37066	0.597578	0.00185596	0.0221049	18.81	14.39	16.87	11.55	7.01	3.64	19.12	10.06	5.34	4.48	5.48	5.39
chr2	133397702	133397902	201	*	5.03339	4.78285	5.43266	-0.467315	0.00185607	0.0221053	23.08	43.18	24.36	16.17	28.06	39.13	18.06	28.18	48.07	32.25	51.47	40.98
chr12	12715623	12715823	201	*	5.66525	5.48048	5.97608	-0.395466	0.00185629	0.0221063	46.16	40.09	41.23	42.74	49.1	37.31	36.12	64.41	74.77	51.06	56.95	69.02
chr11	85843600	85843800	201	*	6.15659	6.00162	6.42406	-0.355796	0.00185637	0.0221063	58.13	64.77	53.41	78.55	61.13	49.15	66.93	80.51	83.31	68.97	90.9	100.29
chr11	20022998	20023198	201	*	3.60226	3.88954	2.76397	0.583564	0.00185638	0.0221063	18.81	7.2	15.93	17.33	17.04	16.38	13.81	12.08	2.14	9.85	5.48	9.71
chr2	11216565	11216765	201	*	3.84838	4.10427	3.13965	0.566461	0.00185684	0.022111	21.37	18.51	19.68	15.02	16.03	20.93	17	9.06	10.68	7.17	9.86	7.55
chr5	55661989	55662189	201	*	3.71459	3.99322	2.91351	0.583522	0.00185697	0.0221116	29.92	9.25	14.06	16.17	16.03	18.2	11.69	12.08	12.82	5.37	5.48	6.47
chr1	80587043	80587243	201	*	3.23555	3.56553	2.19459	0.59732	0.00185766	0.0221182	12.82	16.45	8.43	11.55	11.02	12.74	10.62	11.07	2.14	10.75	2.19	3.24
chr3	94404205	94404405	201	*	5.47521	5.27193	5.81189	-0.414735	0.00185767	0.0221182	56.42	42.15	41.23	38.12	27.06	40.04	31.87	32.2	50.2	48.37	67.9	58.23
chr10	101583199	101583399	201	*	5.12233	4.91564	5.46368	-0.427174	0.00185805	0.0221218	28.21	24.67	30.92	23.1	35.07	30.03	38.25	31.2	38.45	45.68	47.09	45.29
chr5	131105026	131105226	201	*	4.34161	4.57308	3.72445	0.529895	0.00185812	0.0221219	23.08	25.7	23.43	25.41	20.04	27.3	22.31	23.15	17.09	20.6	5.48	9.71
chr8	116801420	116801620	201	*	5.14678	5.32138	4.71764	0.455914	0.00185843	0.0221247	38.47	28.79	48.73	39.27	42.09	34.58	45.68	42.27	33.11	23.29	20.81	28.04
chr16	48425798	48425998	201	*	4.24792	4.47418	3.64932	0.532317	0.00185873	0.0221267	23.08	19.53	29.05	21.95	23.05	21.84	20.19	19.12	11.75	13.44	13.14	11.86
chr10	116294259	116294459	201	*	3.30088	3.60794	2.373	0.594836	0.00185875	0.0221267	13.68	14.39	11.24	12.71	12.02	10.01	6.37	17.11	5.34	4.48	7.67	3.24
chr7	75865146	75865346	201	*	3.48031	3.7725	2.62047	0.588538	0.00185924	0.0221316	11.97	9.25	17.8	6.93	15.03	18.2	18.06	12.08	7.48	6.27	4.38	6.47
chr10	79772380	79772580	201	*	6.82086	6.92973	6.57484	0.30364	0.00185937	0.0221323	124.81	110	134	116.67	111.23	139.25	111.55	127.81	96.13	114.65	79.95	90.59
chr9	115165919	115166119	201	*	4.04187	4.28963	3.36441	0.557403	0.00185953	0.0221328	19.66	10.28	26.24	17.33	19.04	26.39	24.43	13.08	8.54	9.85	9.86	12.94
chr10	112097167	112097367	201	*	4.68501	4.88231	4.1846	0.497903	0.0018597	0.0221328	29.92	37.01	26.24	28.88	26.05	36.4	21.25	30.19	17.09	14.33	21.9	19.41
chr5	67248021	67248221	201	*	4.08316	4.32728	3.41946	0.55657	0.00185973	0.0221328	17.95	27.76	21.55	13.86	22.05	26.39	15.94	15.1	4.27	8.06	17.52	12.94
chr17	49895854	49896054	201	*	5.48465	5.64794	5.08935	0.440428	0.00185976	0.0221328	75.23	50.37	46.85	38.12	49.1	55.52	45.68	40.25	39.52	31.35	39.43	25.88
chr15	57776927	57777127	201	*	5.18736	5.35798	4.77026	0.449838	0.00185978	0.0221328	44.45	45.23	44.98	35.81	50.1	39.13	37.18	31.2	32.04	25.98	29.57	21.57
chr6	85099026	85099226	201	*	5.91177	5.72964	6.21886	-0.387573	0.00185986	0.0221328	64.97	68.88	62.78	33.5	54.11	50.97	52.06	37.24	75.84	63.6	69	89.51
chr7	46825330	46825530	201	*	5.45716	5.61878	5.06677	0.4302	0.00186001	0.0221331	63.26	52.43	40.29	51.98	51.11	56.43	40.37	37.24	29.91	36.72	37.24	30.2
chr9	96412796	96412996	201	*	4.57607	4.78232	4.04621	0.508679	0.00186003	0.0221331	28.21	19.53	29.05	26.57	37.08	28.21	22.31	29.18	17.09	15.23	21.9	11.86
chr16	20667203	20667403	201	*	3.22692	2.78772	3.83565	-0.574612	0.00186021	0.0221344	5.13	5.14	9.37	6.93	9.02	8.19	7.44	4.03	11.75	11.64	18.62	15.1
chr9	28659261	28659461	201	*	3.47484	3.06499	4.05459	-0.569069	0.0018608	0.0221405	7.69	5.14	5.62	5.78	10.02	9.1	8.5	15.1	9.61	24.18	20.81	11.86
chr11	4693821	4694021	201	*	4.69584	4.9022	4.16562	0.502189	0.00186102	0.0221423	23.94	35.98	22.49	32.34	41.09	27.3	32.93	23.15	19.23	18.81	20.81	12.94
chr9	102423822	102424022	201	*	5.65874	5.48919	5.94769	-0.385541	0.0018612	0.0221424	39.32	45.23	44.04	55.45	47.1	31.85	52.06	44.28	67.29	65.39	63.52	50.68
chr8	11803105	11803305	201	*	4.25498	4.4923	3.6165	0.538646	0.00186127	0.0221424	22.23	28.79	25.3	18.48	17.04	23.66	24.43	20.13	6.41	18.81	7.67	16.18
chr12	112454999	112455199	201	*	4.60405	4.81014	4.07472	0.502551	0.0018613	0.0221424	28.21	28.79	32.8	27.72	26.05	23.66	35.06	22.14	16.02	18.81	14.24	18.33
chr16	22313673	22313873	201	*	4.11995	4.35916	3.47453	0.548886	0.00186133	0.0221424	24.79	16.45	25.3	19.64	15.03	17.29	26.56	19.12	13.89	9.85	15.33	5.39
chr4	108192919	108193119	201	*	6.57173	6.43134	6.81716	-0.334674	0.00186149	0.0221434	76.08	103.83	94.64	101.65	70.15	79.18	73.3	91.58	142.06	120.92	98.57	89.51
chr2	146535561	146535761	201	*	7.17485	7.27175	6.95903	0.274639	0.00186177	0.0221459	151.31	143.93	174.3	152.48	176.37	135.61	140.23	162.03	120.7	127.19	113.9	135.88
chr13	97372446	97372646	201	*	6.07997	5.91342	6.36457	-0.368151	0.00186199	0.0221469	48.73	56.54	71.22	56.6	64.13	55.52	49.93	79.5	96.13	62.7	95.28	75.49
chr15	95587014	95587214	201	*	5.6665	5.81614	5.31067	0.407507	0.001862	0.0221469	64.12	41.12	61.85	42.74	51.11	64.62	64.8	60.38	39.52	42.1	37.24	39.9
chr2	74713733	74713933	201	*	4.63109	4.84912	4.06127	0.516601	0.00186235	0.0221502	24.79	20.56	31.86	20.79	27.06	23.66	44.62	37.24	17.09	21.5	9.86	18.33
chr12	108252107	108252307	201	*	4.07006	4.31617	3.39887	0.554516	0.00186288	0.0221556	21.37	29.81	24.36	17.33	15.03	17.29	18.06	16.1	17.09	9.85	9.86	5.39
chr16	47761343	47761543	201	*	4.66657	4.86578	4.15993	0.500548	0.00186314	0.0221578	32.49	34.95	29.05	27.72	29.06	34.58	21.25	24.15	19.23	14.33	13.14	24.8
chr6	140792017	140792217	201	*	4.41845	4.63343	3.85912	0.521577	0.00186322	0.0221579	23.94	23.65	33.73	26.57	26.05	25.48	17	22.14	16.02	11.64	12.05	18.33
chr13	49402706	49402906	201	*	4.27241	3.75067	4.95672	-0.591858	0.00186351	0.0221605	11.97	13.36	15.93	18.48	14.03	8.19	10.62	15.1	19.23	11.64	39.43	53.92
chr4	40891336	40891536	201	*	3.9154	4.16191	3.24269	0.560278	0.00186364	0.0221612	18.81	15.42	17.8	17.33	16.03	22.75	15.94	19.12	8.54	5.37	14.24	9.71
chr10	121664235	121664435	201	*	5.26394	5.06512	5.59447	-0.413681	0.00186389	0.0221624	35.91	27.76	37.48	33.5	31.06	33.67	38.25	30.19	42.72	42.99	51.47	56.08
chr9	7999659	7999859	201	*	6.61557	6.48785	6.8414	-0.308662	0.0018639	0.0221624	90.62	82.24	109.64	88.95	95.2	87.37	94.55	69.44	118.56	128.09	114.99	97.06
chr14	82915524	82915724	201	*	3.99918	4.24844	3.31601	0.556449	0.0018642	0.0221652	17.95	18.51	14.99	13.86	27.06	24.57	17	18.11	11.75	10.75	5.48	11.86
chr13	51836604	51836804	201	*	5.24963	5.42375	4.82193	0.449474	0.00186429	0.0221654	39.32	40.09	53.41	50.83	40.08	46.42	34	39.25	26.7	32.25	17.52	36.67
chr10	91102902	91103102	201	*	5.94796	6.08398	5.63011	0.372875	0.00186472	0.0221695	71.81	68.88	58.1	69.31	76.16	59.16	64.8	74.47	47	50.16	42.71	58.23
chr3	12386904	12387104	201	*	3.64908	3.27765	4.18907	-0.55126	0.00186493	0.0221706	13.68	7.2	7.5	10.4	13.03	7.28	7.44	11.07	16.02	18.81	25.19	12.94
chr11	90030614	90030814	201	*	6.10995	5.96636	6.36027	-0.336992	0.00186495	0.0221706	59.84	53.46	55.29	68.15	62.13	68.26	61.62	71.45	88.65	82.41	77.76	79.8
chr7	132154639	132154839	201	*	6.10873	5.96134	6.36481	-0.341811	0.00186522	0.0221729	58.13	59.63	66.53	54.29	66.14	52.79	77.55	63.4	89.72	77.03	74.47	88.43
chr4	23587480	23587680	201	*	4.40029	3.87197	5.09028	-0.592699	0.0018656	0.022175	11.97	23.65	9.37	18.48	17.04	20.02	9.56	7.04	17.09	22.39	52.57	44.21
chr17	60653583	60653783	201	*	3.97091	4.22454	3.27099	0.558866	0.00186563	0.022175	13.68	22.62	18.74	15.02	24.05	25.48	14.87	15.1	9.61	11.64	6.57	10.78
chr13	78875948	78876148	201	*	3.78474	3.39227	4.34677	-0.554656	0.00186565	0.022175	17.1	12.34	7.5	8.09	7.01	15.47	7.44	9.06	12.82	15.23	32.86	20.49
chr1	43261526	43261726	201	*	3.65176	3.93146	2.84611	0.581559	0.00186569	0.022175	17.95	15.42	14.99	18.48	15.03	21.84	4.25	14.09	7.48	7.17	6.57	7.55
chr8	94532889	94533089	201	*	7.05801	7.1593	6.83123	0.290057	0.00186591	0.0221767	147.04	120.28	146.18	162.87	151.31	142.89	138.11	134.85	131.38	99.42	94.19	130.49
chr11	33226576	33226776	201	*	3.51175	3.79914	2.67302	0.584381	0.00186602	0.0221771	11.97	16.45	18.74	11.55	15.03	12.74	13.81	11.07	7.48	7.17	5.48	5.39
chr2	143294636	143294836	201	*	5.6665	5.81369	5.31759	0.40478	0.00186616	0.0221779	64.12	51.4	64.66	40.43	49.1	59.16	63.74	57.36	44.86	38.52	42.71	33.43
chr12	41907076	41907276	201	*	3.3012	3.61057	2.36239	0.59464	0.00186626	0.0221782	13.68	9.25	9.37	15.02	15.03	11.83	7.44	16.1	2.14	5.37	7.67	5.39
chr10	30315716	30315916	201	*	4.48866	4.19539	4.94061	-0.499929	0.00186652	0.0221799	21.37	22.62	14.06	16.17	20.04	24.57	10.62	17.11	33.11	17.91	41.62	30.2
chr1	167565509	167565709	201	*	4.94799	5.13081	4.49357	0.471043	0.00186655	0.0221799	45.31	30.84	33.73	33.5	36.07	40.96	28.68	31.2	20.29	24.18	21.9	23.72
chr7	46761487	46761687	201	*	5.26151	5.06042	5.59518	-0.420522	0.00186733	0.0221883	29.92	30.84	38.42	38.12	33.07	27.3	35.06	34.22	36.32	42.99	53.66	60.39
chrX	81030548	81030748	201	*	3.59578	3.19173	4.16966	-0.563078	0.0018675	0.0221895	7.69	5.14	11.24	9.24	12.02	10.92	13.81	3.02	13.89	12.54	17.52	28.04
chr2	152811551	152811751	201	*	5.86259	5.67273	6.18061	-0.40138	0.00186804	0.0221935	55.57	41.12	46.85	41.58	75.16	40.96	41.43	65.41	58.75	61.8	88.71	80.88
chr6	13451228	13451428	201	*	4.65011	4.85309	4.13111	0.501436	0.00186809	0.0221935	29.92	22.62	29.99	33.5	29.06	24.57	22.31	39.25	21.36	16.12	16.43	16.18
chr3	41522735	41522935	201	*	6.25341	6.38135	5.95748	0.358662	0.0018681	0.0221935	75.23	102.81	86.21	82.01	84.17	96.47	59.49	80.51	70.5	57.33	67.9	52.84
chr9	99042072	99042272	201	*	3.97965	4.23281	3.28154	0.557569	0.00186817	0.0221935	20.52	21.59	15.93	25.41	19.04	13.65	20.19	14.09	9.61	10.75	13.14	5.39
chr4	44254459	44254659	201	*	3.30851	3.63192	2.30107	0.596457	0.00186821	0.0221935	10.26	8.22	10.31	13.86	15.03	20.02	6.37	15.1	6.41	8.96	2.19	2.16
chr12	24822901	24823101	201	*	5.55882	5.7116	5.19404	0.41192	0.00186855	0.0221966	63.26	48.32	59.04	46.21	54.11	43.69	56.31	48.31	36.32	39.41	39.43	31.27
chr15	78934789	78934989	201	*	6.99096	6.87938	7.19117	-0.272094	0.00186866	0.022197	117.97	92.53	126.51	123.6	116.24	122.87	126.42	115.73	154.88	136.15	153.33	140.19
chr5	32707123	32707323	201	*	2.95418	2.45316	3.62028	-0.588313	0.00186873	0.022197	2.56	4.11	4.69	4.62	7.01	7.28	8.5	5.03	10.68	8.06	16.43	14.02
chr11	107458411	107458611	201	*	5.32895	5.10873	5.68862	-0.440822	0.00186884	0.0221975	29.92	35.98	38.42	47.36	32.07	28.21	31.87	32.2	43.79	32.25	55.85	74.41
chr10	120298421	120298621	201	*	5.96396	6.10278	5.63842	0.374345	0.00186893	0.0221976	59.84	74.02	76.84	65.84	57.12	74.63	69.05	72.46	50.2	60.01	39.43	49.61
chr7	65486394	65486594	201	*	7.37562	7.46972	7.16673	0.267331	0.00186968	0.0222057	190.64	166.55	190.23	169.81	179.37	196.58	168.92	155.99	168.76	154.96	123.76	127.25
chr1	52655315	52655515	201	*	3.60189	3.88089	2.79926	0.579989	0.00187021	0.0222111	12.82	15.42	14.99	17.33	17.04	16.38	13.81	10.06	6.41	6.27	4.38	10.78
chr14	119513428	119513628	201	*	5.05788	5.24889	4.57769	0.479854	0.0018705	0.0222136	37.62	43.18	52.48	42.74	33.07	43.69	21.25	30.19	23.5	29.56	26.28	16.18
chr11	50833313	50833513	201	*	3.91972	4.18236	3.1843	0.564857	0.00187059	0.0222138	19.66	27.76	15.93	16.17	10.02	17.29	22.31	16.1	7.48	12.54	10.95	5.39
chr10	88482936	88483136	201	*	6.72224	6.835	6.46627	0.31712	0.00187099	0.0222177	124.81	100.75	118.07	116.67	137.28	121.95	87.11	106.67	91.86	97.63	87.61	76.57
chr5	116569751	116569951	201	*	4.55862	4.28582	4.98577	-0.494704	0.0018714	0.0222217	16.24	23.65	18.74	23.1	10.02	29.12	18.06	17.11	43.79	34.04	25.19	23.72
chr14	21113056	21113256	201	*	3.87032	3.50244	4.40653	-0.549617	0.00187191	0.0222266	7.69	6.17	7.5	17.33	14.03	15.47	6.37	16.1	17.09	13.44	25.19	29.12
chr2	126888499	126888699	201	*	4.93156	5.12597	4.44048	0.488864	0.00187197	0.0222266	18.81	34.95	43.11	34.65	38.08	42.78	29.75	37.24	19.23	19.71	30.67	17.25
chr16	63869650	63869850	201	*	4.78305	4.5474	5.16312	-0.459237	0.00187207	0.022227	21.37	26.73	19.68	25.41	20.04	24.57	18.06	31.2	29.91	34.04	42.71	36.67
chr5	150996653	150996853	201	*	5.4349	5.0565	5.98228	-0.553791	0.00187222	0.0222279	35.91	34.95	39.36	31.19	34.07	26.39	37.18	27.17	45.93	27.77	81.04	98.13
chr15	30842735	30842935	201	*	4.81357	5.01398	4.30302	0.501519	0.00187235	0.0222285	39.32	41.12	39.36	17.33	32.07	42.78	23.37	23.15	20.29	20.6	20.81	17.25
chr3	121285773	121285973	201	*	4.46904	4.693	3.87861	0.523253	0.00187254	0.0222297	18.81	35.98	28.11	27.72	21.04	26.39	29.75	19.12	14.95	18.81	17.52	7.55
chr4	23613101	23613301	201	*	5.60272	5.42376	5.90527	-0.391806	0.00187259	0.0222297	37.62	55.52	34.67	43.9	50.1	45.51	30.81	45.29	52.34	59.12	66.81	61.47
chr9	78171407	78171607	201	*	4.61239	4.82148	4.07304	0.509324	0.00187268	0.0222298	28.21	30.84	21.55	17.33	38.08	36.4	27.62	26.17	13.89	19.71	19.71	14.02
chr11	55607858	55608058	201	*	6.51025	6.36976	6.75584	-0.331495	0.001873	0.0222319	80.36	65.8	77.78	106.27	72.15	66.44	87.11	105.67	108.95	94.05	113.9	115.39
chr1	170243272	170243472	201	*	4.69727	4.89671	4.18988	0.496323	0.00187305	0.0222319	29.07	33.93	30.92	32.34	26.05	36.4	24.43	25.16	11.75	18.81	25.19	17.25
chr13	40854679	40854879	201	*	7.87492	7.79138	8.02874	-0.215808	0.00187308	0.0222319	211.16	207.67	220.21	224.1	239.5	212.06	242.22	215.36	274.51	277.67	255.18	237.25
chr5	109801517	109801717	201	*	7.20189	7.08405	7.41212	-0.288752	0.00187326	0.0222332	113.7	152.15	142.44	152.48	139.29	106.48	135.98	142.9	174.1	151.37	206.99	148.82
chr5	103376369	103376569	201	*	5.4769	5.63664	5.092	0.426463	0.00187395	0.0222404	56.42	43.18	43.11	49.67	56.12	59.16	53.12	37.24	34.18	35.83	41.62	24.8
chr2	18115273	18115473	201	*	3.47107	3.76404	2.60773	0.587839	0.00187464	0.0222478	14.53	14.39	18.74	5.78	12.02	16.38	12.75	14.09	7.48	7.17	2.19	7.55
chr2	155333971	155334171	201	*	4.05964	4.29762	3.41876	0.549492	0.00187515	0.022253	19.66	23.65	18.74	17.33	23.05	22.75	18.06	14.09	14.95	7.17	10.95	9.71
chr1	105930275	105930475	201	*	4.99158	5.17482	4.53584	0.471189	0.00187532	0.0222541	44.45	39.07	40.29	26.57	32.07	43.69	27.62	35.22	24.57	26.87	24.09	17.25
chr14	7847768	7847968	201	*	8.16924	8.06726	8.35382	-0.251237	0.00187557	0.0222562	277.84	312.53	311.11	236.8	251.52	279.4	219.91	256.62	272.37	318.87	366.89	350.48
chr10	25809674	25809874	201	*	5.07301	4.84811	5.43891	-0.448579	0.0018759	0.0222592	23.08	37.01	23.43	36.96	33.07	25.48	20.19	31.2	37.38	34.93	59.14	42.06
chr5	148082880	148083080	201	*	3.75564	4.01902	3.01731	0.57199	0.00187653	0.0222649	20.52	14.39	13.12	15.02	23.05	12.74	12.75	18.11	8.54	5.37	8.76	9.71
chr5	109698500	109698700	201	*	4.40622	4.63118	3.81225	0.533472	0.00187657	0.0222649	31.63	22.62	15.93	25.41	39.08	20.02	24.43	19.12	10.68	10.75	16.43	18.33
chr12	118518521	118518721	201	*	4.45107	4.17892	4.87744	-0.490502	0.0018766	0.0222649	14.53	20.56	19.68	9.24	17.04	16.38	22.31	25.16	24.57	27.77	35.05	30.2
chr17	55717774	55717974	201	*	5.48756	5.279	5.83148	-0.423554	0.00187667	0.0222649	41.89	37.01	45.92	28.88	45.09	36.4	37.18	38.24	41.66	51.06	87.61	47.45
chr2	128418802	128419002	201	*	4.59396	4.33401	5.00514	-0.480574	0.00187718	0.02227	18.81	13.36	22.49	24.26	21.04	19.11	19.12	23.15	21.36	27.77	39.43	39.9
chr4	99516961	99517161	201	*	5.78898	5.9289	5.4604	0.38938	0.00187734	0.0222711	63.26	68.88	59.97	54.29	65.14	61.89	61.62	52.33	49.13	35.83	37.24	53.92
chr14	82629259	82629459	201	*	5.05959	5.24874	4.58529	0.472272	0.00187763	0.0222736	41.89	45.23	44.04	42.74	43.09	30.03	34	23.15	19.23	32.25	21.9	22.65
chrX	106013300	106013500	201	*	4.86636	4.63391	5.24223	-0.459918	0.00187772	0.0222738	18.81	33.93	27.18	25.41	25.05	15.47	27.62	25.16	47	34.93	29.57	39.9
chr18	15432023	15432223	201	*	5.82102	5.9726	5.45966	0.405312	0.00187788	0.0222748	71.81	80.19	60.91	45.05	65.14	70.08	47.81	61.39	37.38	58.22	40.52	39.9
chr10	88010985	88011185	201	*	5.73615	5.5707	6.01912	-0.373729	0.00187797	0.022275	46.16	49.35	46.85	54.29	53.11	40.04	54.18	36.23	73.7	61.8	63.52	60.39
chr11	72569149	72569349	201	*	6.93936	6.83109	7.1342	-0.268242	0.00187813	0.022276	121.39	116.17	117.13	107.43	117.24	101.02	114.74	115.73	138.85	146	134.71	142.35
chr16	36047640	36047840	201	*	5.85095	5.99275	5.51714	0.385977	0.00187864	0.0222812	58.99	72.99	67.47	58.91	61.13	72.81	64.8	52.33	45.93	50.16	53.66	33.43
chr1	36282394	36282594	201	*	4.11192	4.35169	3.46443	0.545989	0.00187902	0.0222848	17.1	21.59	20.62	15.02	25.05	16.38	24.43	23.15	6.41	11.64	14.24	11.86
chr12	73183941	73184141	201	*	4.66891	4.8781	4.12924	0.509542	0.00187944	0.0222889	27.36	25.7	17.8	33.5	29.06	37.31	21.25	43.27	17.09	17.02	19.71	16.18
chr5	5361758	5361958	201	*	4.71459	4.9151	4.20374	0.499689	0.00187957	0.0222896	28.21	24.67	28.11	38.12	24.05	37.31	28.68	32.2	16.02	14.33	14.24	29.12
chr8	68558658	68558858	201	*	3.69763	3.32563	4.23822	-0.554293	0.00187981	0.0222907	8.55	12.34	5.62	9.24	7.01	5.46	14.87	17.11	17.09	17.02	26.28	15.1
chr7	143587689	143587889	201	*	5.7067	5.86255	5.33306	0.418641	0.00187981	0.0222907	54.71	49.35	54.35	46.21	80.17	64.62	63.74	52.33	35.25	42.1	55.85	28.04
chr9	96656995	96657195	201	*	3.0967	3.42133	2.08309	0.598064	0.00188009	0.0222931	15.39	11.31	8.43	12.71	6.01	9.1	11.69	11.07	4.27	1.79	6.57	4.31
chr9	26528842	26529042	201	*	4.50687	4.2107	4.96228	-0.505979	0.00188071	0.0222988	24.79	18.51	12.18	17.33	33.07	15.47	11.69	15.1	27.77	25.08	43.81	28.04
chr12	69574715	69574915	201	*	5.793	5.62662	6.07734	-0.379027	0.00188072	0.0222988	37.62	53.46	35.61	57.76	58.12	45.51	47.81	59.38	73.7	67.18	58.04	71.17
chr4	118858294	118858494	201	*	4.86471	4.62702	5.24742	-0.462103	0.001881	0.0223012	29.92	24.67	25.3	35.81	24.05	16.38	24.43	17.11	35.25	33.14	33.95	49.61
chr3	56346367	56346567	201	*	5.38274	5.54921	4.97802	0.44212	0.00188113	0.0223013	49.58	51.4	54.35	31.19	42.09	59.16	43.56	43.27	43.79	32.25	27.38	22.65
chr8	48300842	48301042	201	*	4.59987	4.80906	4.06016	0.506031	0.00188115	0.0223013	29.92	27.76	30.92	28.88	23.05	38.22	23.37	22.14	13.89	22.39	16.43	14.02
chr17	30446019	30446219	201	*	3.81771	4.07445	3.10565	0.567382	0.0018814	0.0223031	19.66	16.45	18.74	13.86	14.03	21.84	19.12	11.07	6.41	6.27	12.05	9.71
chr1	180920521	180920721	201	*	3.43056	3.02278	4.00823	-0.570371	0.00188162	0.0223031	5.13	10.28	6.56	6.93	3.01	7.28	12.75	13.08	10.68	23.29	13.14	17.25
chr10	30190672	30190872	201	*	5.33378	5.50219	4.9233	0.441673	0.00188173	0.0223031	48.73	41.12	51.54	48.52	41.09	54.61	28.68	48.31	33.11	34.93	31.76	21.57
chr13	99635066	99635266	201	*	3.67334	3.94552	2.89922	0.574137	0.00188176	0.0223031	14.53	15.42	14.06	19.64	17.04	14.56	15.94	12.08	7.48	7.17	6.57	8.63
chr5	137345957	137346157	201	*	4.83921	4.59916	5.225	-0.46061	0.00188185	0.0223031	22.23	28.79	14.99	25.41	20.04	30.94	22.31	29.18	34.18	29.56	43.81	42.06
chr18	80305123	80305323	201	*	5.95084	6.08604	5.63523	0.368884	0.0018819	0.0223031	68.39	70.94	66.53	64.69	66.14	76.45	66.93	63.4	42.72	58.22	52.57	45.29
chr8	40422397	40422597	201	*	4.09602	3.7675	4.58894	-0.524916	0.00188191	0.0223031	13.68	11.31	20.62	6.93	15.03	13.65	10.62	17.11	20.29	21.5	36.14	18.33
chr4	139832780	139832980	201	*	6.13733	5.97421	6.41689	-0.367044	0.00188195	0.0223031	63.26	37.01	66.53	68.15	60.12	53.7	79.68	74.47	99.33	75.24	73.38	93.82
chr7	35917165	35917365	201	*	4.13519	4.3753	3.48646	0.548215	0.00188198	0.0223031	23.94	16.45	19.68	15.02	23.05	30.94	13.81	23.15	6.41	13.44	12.05	12.94
chr13	105141723	105141923	201	*	3.57913	3.86588	2.74318	0.584162	0.0018822	0.0223048	11.97	17.48	18.74	19.64	16.03	17.29	7.44	8.05	6.41	6.27	5.48	8.63
chr2	29461948	29462148	201	*	5.11992	5.29636	4.68517	0.459665	0.00188294	0.0223128	31.63	42.15	41.23	30.03	42.09	51.88	36.12	39.25	29.91	24.18	18.62	30.2
chr10	63155094	63155294	201	*	4.21007	4.44265	3.58888	0.54188	0.00188325	0.0223155	17.95	20.56	27.18	26.57	19.04	19.11	24.43	19.12	13.89	8.06	19.71	6.47
chr16	44592147	44592347	201	*	5.088	5.2689	4.63953	0.463232	0.00188348	0.0223174	31.63	38.04	32.8	42.74	53.11	41.87	35.06	33.21	26.7	24.18	18.62	30.2
chr2	154863997	154864197	201	*	5.26194	5.43999	4.82226	0.455068	0.00188364	0.0223184	46.16	56.54	41.23	33.5	41.09	49.15	40.37	39.25	34.18	36.72	13.14	29.12
chr11	107451456	107451656	201	*	4.3723	4.09086	4.81	-0.508396	0.00188376	0.0223189	8.55	23.65	13.12	15.02	17.04	14.56	21.25	23.15	32.04	36.72	19.71	23.72
chr11	102754087	102754287	201	*	4.59719	4.80369	4.06651	0.506249	0.00188398	0.0223207	24.79	22.62	25.3	21.95	28.06	27.3	37.18	36.23	21.36	15.23	15.33	15.1
chr13	70044398	70044598	201	*	3.55665	3.13322	4.14995	-0.567363	0.00188418	0.0223219	6.84	11.31	12.18	8.09	6.01	9.1	10.62	6.04	13.89	7.17	23	26.96
chr3	128770393	128770593	201	*	5.54748	5.69891	5.18653	0.410797	0.00188438	0.0223219	59.84	46.26	52.48	51.98	50.1	60.07	42.49	52.33	39.52	37.62	38.33	30.2
chr3	97978764	97978964	201	*	3.90567	4.16338	3.1898	0.560634	0.00188438	0.0223219	16.24	15.42	22.49	16.17	24.05	12.74	19.12	17.11	8.54	11.64	8.76	7.55
chr13	106811099	106811299	201	*	4.36214	4.58514	3.77504	0.530805	0.00188439	0.0223219	24.79	35.98	23.43	18.48	20.04	30.94	21.25	17.11	12.82	12.54	18.62	10.78
chr11	112728633	112728833	201	*	6.14643	5.99932	6.40209	-0.338284	0.00188475	0.0223248	67.54	65.8	62.78	49.67	60.12	70.99	57.37	77.49	75.84	89.57	92	80.88
chr15	74873001	74873201	201	*	6.85544	6.96242	6.61428	0.298439	0.00188478	0.0223248	125.67	116.17	122.76	130.53	115.24	141.07	127.48	118.75	110.02	109.28	73.38	99.21
chr12	111698437	111698637	201	*	5.36414	5.52682	4.97063	0.43801	0.00188545	0.0223317	50.44	42.15	57.16	42.74	55.11	46.42	44.62	30.19	29.91	25.98	33.95	35.59
chr2	149438642	149438842	201	*	2.50997	2.90503	1.07561	0.573311	0.00188551	0.0223317	6.84	8.22	5.62	9.24	6.01	6.37	9.56	8.05	3.2	0.9	1.1	3.24
chr9	54705295	54705495	201	*	4.70208	4.90646	4.17843	0.512084	0.00188563	0.0223322	41.03	38.04	30.92	19.64	29.06	29.12	34	18.11	14.95	10.75	23	23.72
chr1	167612705	167612905	201	*	3.73331	4.00563	2.95858	0.57062	0.00188587	0.0223334	16.24	17.48	15.93	19.64	16.03	17.29	13.81	12.08	6.41	11.64	6.57	6.47
chr1	89876759	89876959	201	*	7.38198	7.27431	7.57586	-0.271838	0.00188594	0.0223334	147.04	125.42	157.43	181.36	138.29	138.34	159.36	191.21	186.92	212.28	176.32	187.64
chr8	98373088	98373288	201	*	7.3386	7.23472	7.5263	-0.255434	0.00188595	0.0223334	142.77	164.49	136.81	143.24	145.3	178.38	154.04	139.88	183.72	171.98	208.09	173.62
chr8	96735355	96735555	201	*	4.45069	4.66482	3.89429	0.517228	0.00188604	0.0223334	27.36	29.81	22.49	24.26	28.06	32.76	18.06	20.13	17.09	15.23	13.14	14.02
chr19	8572527	8572727	201	*	5.1962	4.98847	5.53899	-0.424516	0.0018861	0.0223334	33.34	29.81	35.61	25.41	38.08	23.66	30.81	37.24	38.45	42.1	53.66	51.76
chr18	6675982	6676182	201	*	4.14057	4.37902	3.49797	0.546568	0.0018864	0.0223358	24.79	23.65	23.43	18.48	12.02	23.66	22.31	18.11	5.34	11.64	10.95	17.25
chr6	50440988	50441188	201	*	3.64048	3.92243	2.82526	0.584384	0.00188646	0.0223358	17.1	12.34	17.8	8.09	19.04	14.56	22.31	10.06	7.48	4.48	14.24	2.16
chr8	83785774	83785974	201	*	4.58601	4.79219	4.05637	0.506989	0.00188652	0.0223358	37.62	25.7	26.24	17.33	31.06	23.66	31.87	28.18	14.95	17.91	16.43	17.25
chr6	65144970	65145170	201	*	4.14256	4.37683	3.5152	0.5443	0.0018866	0.0223358	20.52	21.59	24.36	20.79	26.05	22.75	18.06	12.08	12.82	8.96	15.33	8.63
chr6	145517088	145517288	201	*	4.74369	4.93599	4.25938	0.489645	0.00188691	0.0223386	34.2	25.7	27.18	24.26	36.07	34.58	28.68	34.22	23.5	16.12	20.81	16.18
chr8	92402812	92403012	201	*	5.24503	5.41274	4.83659	0.453159	0.00188704	0.0223393	52.15	51.4	38.42	31.19	47.1	41.87	41.43	37.24	33.11	17.02	35.05	29.12
chr14	77373186	77373386	201	*	4.97832	5.15907	4.53033	0.466335	0.00188718	0.02234	39.32	41.12	41.23	31.19	33.07	35.49	38.25	26.17	23.5	23.29	23	22.65
chr13	100676353	100676553	201	*	4.74266	4.96374	4.16228	0.520467	0.00188746	0.0223424	21.37	31.87	34.67	27.72	26.05	35.49	19.12	53.34	22.43	24.18	13.14	11.86
chr7	44384490	44384690	201	*	7.17798	7.06887	7.37419	-0.268798	0.00188784	0.022346	130.8	118.23	107.76	124.75	154.32	145.62	147.67	144.92	171.97	160.33	156.61	174.7
chr13	99174003	99174203	201	*	3.4853	3.06141	4.07906	-0.568892	0.00188839	0.0223517	5.98	13.36	10.31	6.93	8.02	5.46	11.69	5.03	16.02	8.06	25.19	18.33
chr1	13026647	13026847	201	*	5.69864	5.84702	5.34637	0.40018	0.00188855	0.0223527	53.86	66.82	44.98	67	64.13	58.25	53.12	52.33	47	38.52	42.71	34.51
chr17	33406061	33406261	201	*	3.52003	3.82506	2.6017	0.594299	0.00188869	0.0223535	14.53	7.2	17.8	9.24	26.05	18.2	4.25	16.1	9.61	2.69	7.67	4.31
chr8	110196774	110196974	201	*	5.06804	4.85828	5.41359	-0.433706	0.00188888	0.0223544	28.21	38.04	30.92	24.26	23.05	23.66	28.68	35.22	38.45	48.37	41.62	42.06
chr17	53872329	53872529	201	*	5.26975	5.06746	5.60508	-0.419622	0.00188891	0.0223544	23.94	34.95	36.55	31.19	39.08	36.4	32.93	33.21	39.52	42.1	60.24	52.84
chr13	30657809	30658009	201	*	3.14989	2.32311	4.0548	-0.584027	0.00188919	0.0223565	3.42	6.17	6.56	6.93	2	4.55	6.37	4.03	7.48	3.58	27.38	28.04
chr13	25983720	25983920	201	*	5.80352	5.64039	6.08309	-0.369903	0.00188924	0.0223565	42.74	57.57	52.48	47.36	53.11	50.06	40.37	55.35	65.16	74.34	77.76	53.92
chr2	8504992	8505192	201	*	5.9128	6.06673	5.54473	0.411337	0.00189022	0.0223672	60.7	78.13	77.78	54.29	75.16	90.1	46.74	53.34	38.45	59.12	47.09	42.06
chr18	25101377	25101577	201	*	5.41316	5.2216	5.73358	-0.404554	0.00189048	0.0223692	40.18	40.09	33.73	39.27	47.1	39.13	30.81	28.18	63.02	46.58	51.47	51.76
chr9	103372681	103372881	201	*	7.14855	7.00726	7.39537	-0.324439	0.00189066	0.0223692	137.64	115.14	152.74	99.34	99.21	137.43	149.79	137.87	153.81	127.19	203.7	188.72
chr15	101394921	101395121	201	*	3.8755	4.12946	3.17425	0.562283	0.00189069	0.0223692	18.81	23.65	17.8	10.4	16.03	19.11	19.12	15.1	9.61	8.06	6.57	11.86
chr8	75158344	75158544	201	*	3.74557	4.01414	2.98626	0.570084	0.00189071	0.0223692	11.97	18.51	17.8	18.48	15.03	16.38	17	14.09	4.27	8.96	8.76	9.71
chr17	67123537	67123737	201	*	5.81209	5.64521	6.09717	-0.3701	0.00189076	0.0223692	45.31	52.43	63.72	47.36	53.11	52.79	40.37	45.29	59.81	67.18	82.14	64.7
chr10	74752192	74752392	201	*	4.53092	4.74964	3.95876	0.527288	0.00189092	0.0223702	29.92	39.07	33.73	17.33	19.04	34.58	24.43	17.11	10.68	13.44	21.9	16.18
chr5	97773517	97773717	201	*	5.59584	5.40853	5.91027	-0.40226	0.00189122	0.0223729	40.18	64.77	41.23	47.36	28.06	42.78	37.18	38.24	55.54	54.64	63.52	66.86
chr12	108261585	108261785	201	*	3.26129	3.57148	2.31857	0.59508	0.00189161	0.0223764	15.39	13.36	16.87	9.24	11.02	5.46	11.69	12.08	7.48	2.69	5.48	4.31
chr17	45885568	45885768	201	*	4.8184	5.01958	4.30532	0.494021	0.00189167	0.0223764	22.23	20.56	39.36	41.58	34.07	29.12	40.37	32.2	19.23	19.71	16.43	23.72
chr15	64412768	64412968	201	*	5.16903	5.34118	4.74731	0.453466	0.00189194	0.0223787	41.03	43.18	50.6	34.65	34.07	35.49	32.93	52.33	26.7	24.18	30.67	25.88
chr18	23885175	23885375	201	*	5.04588	5.23083	4.58478	0.479364	0.00189231	0.0223822	41.89	32.9	44.98	19.64	37.08	54.61	36.12	33.21	29.91	21.5	24.09	20.49
chr1	34664929	34665129	201	*	4.92476	5.11083	4.46015	0.474602	0.0018927	0.0223859	36.76	26.73	36.55	32.34	41.09	41.87	32.93	28.18	27.77	23.29	20.81	16.18
chr3	129881261	129881461	201	*	4.20837	4.44106	3.58676	0.539814	0.0018932	0.0223905	22.23	24.67	32.8	17.33	20.04	23.66	15.94	17.11	10.68	13.44	14.24	9.71
chr7	19331996	19332196	201	*	4.19761	3.84898	4.71297	-0.537913	0.00189328	0.0223905	17.95	10.28	12.18	24.26	16.03	10.92	9.56	14.09	22.43	10.75	36.14	35.59
chr6	142982204	142982404	201	*	5.01115	5.19346	4.55828	0.471035	0.00189331	0.0223905	39.32	26.73	45.92	41.58	31.06	31.85	34	42.27	20.29	20.6	32.86	20.49
chr3	68576390	68576590	201	*	5.45716	5.26431	5.77937	-0.40282	0.00189352	0.0223921	41.03	33.93	40.29	41.58	33.07	38.22	35.06	44.28	50.2	41.2	67.9	60.39
chr2	49609656	49609856	201	*	3.99928	3.36694	4.77306	-0.597513	0.00189397	0.0223966	7.69	13.36	15.93	17.33	8.02	10.92	4.25	5.03	19.23	10.75	43.81	35.59
chr5	149015332	149015532	201	*	6.20798	6.0641	6.45875	-0.331381	0.00189433	0.0223999	70.96	59.63	63.72	70.46	61.13	77.36	60.56	71.45	97.2	80.61	96.38	77.64
chr11	6207024	6207224	201	*	4.0724	4.31543	3.4128	0.549705	0.00189498	0.0224067	26.5	24.67	21.55	13.86	20.04	21.84	11.69	19.12	10.68	13.44	9.86	8.63
chr10	60797589	60797789	201	*	3.59533	3.88591	2.74257	0.582413	0.00189551	0.022412	18.81	16.45	13.12	12.71	12.02	15.47	9.56	20.13	7.48	11.64	6.57	1.08
chr1	134832021	134832221	201	*	5.16299	5.33551	4.74011	0.450842	0.00189562	0.022412	37.62	31.87	44.98	42.74	49.1	44.6	31.87	40.25	32.04	25.98	23	25.88
chr1	160877130	160877330	201	*	2.7269	2.12437	3.47777	-0.596694	0.00189566	0.022412	2.56	6.17	3.75	3.47	6.01	3.64	4.25	5.03	5.34	4.48	15.33	19.41
chr16	42741770	42741970	201	*	5.7447	5.89032	5.40022	0.392378	0.0018958	0.0224128	65.83	63.74	55.29	56.6	63.13	66.44	54.18	49.31	44.86	50.16	37.24	36.67
chr18	22802599	22802799	201	*	6.57988	6.69662	6.31356	0.336408	0.00189649	0.0224201	111.14	117.2	111.51	88.95	127.26	91.92	89.24	92.59	87.59	60.01	81.04	89.51
chr16	19867586	19867786	201	*	3.83639	3.46115	4.38043	-0.547192	0.00189666	0.0224213	12.82	8.22	12.18	8.09	12.02	9.1	9.56	16.1	14.95	10.75	29.57	28.04
chr8	119948734	119948934	201	*	5.98539	5.82581	6.25971	-0.363877	0.00189715	0.0224262	53.86	65.8	61.85	55.45	54.11	52.79	61.62	48.31	95.06	79.72	79.95	51.76
chr17	54077990	54078190	201	*	5.88399	5.70652	6.18439	-0.393509	0.00189724	0.0224263	59.84	59.63	50.6	47.36	58.12	53.7	37.18	51.32	66.22	103.9	70.09	50.68
chr4	52517638	52517838	201	*	8.38933	8.31139	8.53363	-0.195807	0.0018974	0.0224273	323.15	307.39	330.79	296.87	344.72	339.47	270.9	328.08	390.93	360.08	361.41	369.89
chr9	115662076	115662276	201	*	5.07701	5.25025	4.65199	0.454644	0.00189791	0.0224325	39.32	43.18	35.61	41.58	41.09	35.49	34	34.22	26.7	20.6	27.38	25.88
chr3	5827011	5827211	201	*	4.12893	4.37872	3.44372	0.561058	0.00189829	0.0224361	36.76	17.48	17.8	16.17	25.05	25.48	9.56	18.11	14.95	8.96	13.14	6.47
chr2	158449961	158450161	201	*	4.50793	4.72128	3.95419	0.512667	0.00189861	0.0224389	22.23	22.62	32.8	24.26	23.05	34.58	22.31	29.18	17.09	18.81	14.24	11.86
chr13	4215577	4215777	201	*	6.2824	6.14103	6.52933	-0.327743	0.00189867	0.0224389	77.79	67.85	59.97	73.93	76.16	74.63	64.8	69.44	77.97	85.99	110.61	94.9
chr1	171621022	171621222	201	*	3.11956	2.61581	3.7881	-0.58712	0.00189909	0.0224426	5.13	9.25	5.62	8.09	6.01	3.64	4.25	7.04	9.61	5.37	24.09	16.18
chr13	6642514	6642714	201	*	8.05268	8.12871	7.88742	0.215074	0.00189921	0.0224426	276.98	281.69	293.31	273.77	276.57	293.06	253.91	289.83	263.82	244.53	202.61	236.17
chr11	61181710	61181910	201	*	5.74116	5.5656	6.03882	-0.390196	0.00189922	0.0224426	41.03	47.29	37.48	43.9	53.11	43.69	50.99	61.39	85.45	69.87	59.14	48.53
chr7	37175826	37176026	201	*	7.05793	6.93268	7.27989	-0.29421	0.00189946	0.0224443	129.94	125.42	119.95	113.2	126.26	151.08	97.74	113.72	187.99	127.19	152.23	154.21
chr16	22475079	22475279	201	*	4.11072	4.35738	3.43747	0.558287	0.00189951	0.0224443	20.52	14.39	12.18	28.88	21.04	31.85	17	18.11	13.89	4.48	10.95	14.02
chr18	46272715	46272915	201	*	4.31782	4.54479	3.71671	0.531334	0.00189969	0.0224453	20.52	25.7	22.49	25.41	12.02	23.66	29.75	27.17	10.68	12.54	16.43	12.94
chr7	67403911	67404111	201	*	3.51427	3.80031	2.68142	0.58285	0.00189974	0.0224453	14.53	13.36	11.24	12.71	18.04	14.56	15.94	11.07	7.48	6.27	3.29	8.63
chr2	84896771	84896971	201	*	3.96922	4.22011	3.27981	0.557053	0.00189987	0.0224459	19.66	17.48	14.06	16.17	28.06	22.75	13.81	17.11	7.48	10.75	8.76	11.86
chr14	116882659	116882859	201	*	6.01305	5.85567	6.2841	-0.353496	0.00190027	0.0224498	48.73	55.52	76.84	45.05	61.13	58.25	57.37	60.38	77.97	70.76	79.95	83.04
chr13	76187149	76187349	201	*	4.0721	4.33237	3.34614	0.561428	0.00190041	0.0224505	22.23	23.65	17.8	13.86	21.04	33.67	13.81	15.1	5.34	17.91	10.95	6.47
chr8	88286029	88286229	201	*	4.81532	5.01813	4.2969	0.494671	0.00190094	0.0224555	22.23	27.76	43.11	35.81	27.06	23.66	40.37	39.25	17.09	22.39	20.81	18.33
chr4	98379626	98379826	201	*	4.09706	4.33711	3.44853	0.544969	0.00190098	0.0224555	19.66	20.56	17.8	16.17	23.05	28.21	19.12	17.11	11.75	13.44	9.86	8.63
chr9	97261104	97261304	201	*	4.47882	4.69339	3.92093	0.519023	0.00190142	0.0224598	26.5	31.87	29.05	16.17	23.05	32.76	24.43	23.15	10.68	16.12	23	10.78
chr8	124376492	124376692	201	*	4.25699	4.4846	3.6536	0.534491	0.00190236	0.0224692	24.79	13.36	24.36	17.33	25.05	26.39	28.68	19.12	11.75	12.54	10.95	15.1
chr3	94926582	94926782	201	*	5.65501	5.46788	5.96919	-0.402668	0.00190237	0.0224692	58.99	41.12	41.23	48.52	53.11	42.78	36.12	32.2	63.02	74.34	70.09	43.14
chr3	60615720	60615920	201	*	5.71692	5.54317	6.01196	-0.381721	0.00190245	0.0224694	54.71	52.43	51.54	41.58	60.12	38.22	37.18	37.24	58.75	68.97	65.71	64.7
chr14	25519785	25519985	201	*	4.46475	3.91239	5.17509	-0.593278	0.00190279	0.0224725	11.11	19.53	15.93	10.4	22.05	13.65	11.69	16.1	23.5	12.54	41.62	66.86
chr18	24385865	24386065	201	*	4.07281	4.32209	3.38961	0.555302	0.00190289	0.0224728	23.08	24.67	12.18	13.86	13.03	26.39	28.68	18.11	10.68	11.64	12.05	7.55
chr16	8117967	8118167	201	*	3.94064	4.19109	3.25295	0.557014	0.00190307	0.0224739	19.66	19.53	19.68	23.1	19.04	19.11	15.94	10.06	9.61	8.96	9.86	9.71
chr13	28843543	28843743	201	*	4.22882	3.91579	4.704	-0.523063	0.00190318	0.0224745	16.24	11.31	5.62	27.72	19.04	19.11	10.62	11.07	22.43	24.18	31.76	25.88
chr14	31327268	31327468	201	*	6.05649	6.18953	5.74675	0.376189	0.0019035	0.0224773	93.18	64.77	85.27	62.38	74.15	78.27	58.43	67.43	48.07	48.37	52.57	65.78
chr13	92687280	92687480	201	*	7.259	7.07098	7.57444	-0.401259	0.0019038	0.0224796	135.07	182.99	136.81	110.89	132.27	141.98	116.86	118.75	153.81	159.44	247.51	201.66
chr1	54327972	54328172	201	*	4.77225	4.96682	4.28063	0.495956	0.00190385	0.0224796	36.76	34.95	36.55	34.65	24.05	27.3	29.75	26.17	16.02	11.64	30.67	19.41
chr5	134296528	134296728	201	*	5.73421	5.88771	5.36733	0.413375	0.00190397	0.0224802	64.97	66.82	54.35	51.98	55.11	61.89	53.12	65.41	34.18	44.79	62.43	23.72
chr14	45273940	45274140	201	*	4.21401	4.45319	3.56868	0.5416	0.00190461	0.022486	21.37	14.39	28.11	23.1	25.05	24.57	26.56	12.08	10.68	16.12	10.95	9.71
chr6	81911774	81911974	201	*	6.71149	6.59132	6.92541	-0.293931	0.00190461	0.022486	98.31	111.03	99.33	101.65	95.2	95.56	80.74	89.57	137.79	128.98	104.04	115.39
chr14	78132823	78133023	201	*	5.15257	4.94026	5.50158	-0.429996	0.00190473	0.0224865	35.05	31.87	25.3	25.41	38.08	22.75	32.93	34.22	55.54	37.62	46	42.06
chr10	39590256	39590456	201	*	4.95541	5.14852	4.4685	0.48162	0.00190499	0.0224887	29.07	29.81	31.86	54.29	25.05	36.4	34	43.27	21.36	21.5	26.28	19.41
chr4	10478071	10478271	201	*	4.05995	4.30319	3.39958	0.553311	0.00190537	0.0224912	23.94	22.62	19.68	10.4	24.05	26.39	12.75	18.11	14.95	9.85	9.86	7.55
chr14	25640485	25640685	201	*	4.12528	3.40924	4.95915	-0.594214	0.00190538	0.0224912	9.4	21.59	5.62	5.78	11.02	9.1	6.37	16.1	18.16	10.75	40.52	55
chr15	51918377	51918577	201	*	5.9277	6.06601	5.60357	0.37591	0.00190542	0.0224912	65.83	76.08	74.97	56.6	73.15	67.35	61.62	60.38	42.72	57.33	40.52	53.92
chr4	34848028	34848228	201	*	5.48046	5.6443	5.08351	0.427591	0.00190571	0.0224937	45.31	46.26	59.97	47.36	43.09	56.43	39.31	62.39	34.18	43.89	26.28	31.27
chr9	57589883	57590083	201	*	7.93972	7.85722	8.09178	-0.210269	0.00190581	0.022494	235.95	226.17	223.96	235.65	229.48	222.98	244.35	236.5	254.21	275.88	307.75	253.42
chr11	113755014	113755214	201	*	5.42582	5.23745	5.74175	-0.406541	0.00190652	0.0225011	35.05	32.9	34.67	39.27	27.06	42.78	47.81	42.27	45.93	58.22	63.52	46.37
chr9	119190157	119190357	201	*	3.92807	4.19726	3.16621	0.566457	0.00190657	0.0225011	16.24	9.25	23.43	27.72	19.04	20.93	18.06	12.08	9.61	14.33	6.57	5.39
chrX	102081943	102082143	201	*	6.02708	5.87257	6.29388	-0.359599	0.00190668	0.0225016	56.42	64.77	59.04	49.67	68.14	60.98	57.37	52.33	84.38	101.22	64.62	63.63
chr6	29099706	29099906	201	*	3.08984	3.42156	2.03983	0.596686	0.00190758	0.0225108	12.82	15.42	9.37	10.4	8.02	10.01	10.62	9.06	9.61	3.58	1.1	2.16
chr9	60114604	60114804	201	*	4.323	4.5466	3.73383	0.52716	0.00190768	0.0225108	27.36	25.7	15.93	19.64	28.06	22.75	23.37	24.15	16.02	14.33	14.24	8.63
chr11	97711556	97711756	201	*	5.99117	6.13161	5.66112	0.379998	0.00190769	0.0225108	65.83	56.54	56.22	83.17	63.13	85.55	66.93	83.53	51.27	55.53	46	49.61
chr12	59507522	59507722	201	*	7.86318	7.77947	8.01728	-0.21202	0.00190851	0.0225197	231.67	224.12	210.84	240.27	220.46	209.33	197.6	223.41	268.1	249.9	257.37	260.97
chr5	112999435	112999635	201	*	5.96389	6.10467	5.63293	0.383434	0.00190865	0.0225204	72.67	44.21	66.53	72.77	75.16	76.45	73.3	69.44	51.27	52.85	36.14	58.23
chr3	157582975	157583175	201	*	3.83647	3.5023	4.33576	-0.538998	0.00190964	0.0225312	11.11	16.45	9.37	11.55	13.03	7.28	13.81	8.05	12.82	27.77	18.62	21.57
chr16	60637569	60637769	201	*	3.13638	3.45752	2.14033	0.595645	0.00190997	0.0225339	10.26	9.25	9.37	12.71	15.03	13.65	9.56	8.05	5.34	3.58	5.48	3.24
chr4	4556341	4556541	201	*	5.96892	6.10638	5.64712	0.378943	0.00191002	0.0225339	71.81	70.94	87.15	51.98	67.14	74.63	71.18	56.36	45.93	55.53	55.85	43.14
chr14	106766000	106766200	201	*	5.35242	5.5189	4.94766	0.436308	0.00191046	0.0225382	41.89	59.63	47.79	41.58	40.08	57.34	38.25	40.25	32.04	34.93	25.19	31.27
chr5	149407800	149408000	201	*	4.37367	4.60005	3.77467	0.524943	0.00191069	0.02254	21.37	29.81	23.43	27.72	23.05	18.2	21.25	29.18	10.68	17.91	17.52	8.63
chr6	86517259	86517459	201	*	3.69689	3.97449	2.90016	0.577362	0.0019113	0.0225463	17.95	17.48	12.18	12.71	16.03	11.83	25.5	12.08	10.68	7.17	9.86	2.16
chr10	70701892	70702092	201	*	4.99916	5.18206	4.5445	0.464601	0.00191157	0.0225481	42.74	32.9	39.36	32.34	36.07	32.76	34	40.25	26.7	28.66	15.33	22.65
chr1	33494885	33495085	201	*	4.86795	4.63214	5.24822	-0.456825	0.00191172	0.0225481	24.79	27.76	22.49	23.1	15.03	32.76	21.25	31.2	29.91	38.52	37.24	46.37
chr2	165133571	165133771	201	*	5.84676	5.68743	6.12072	-0.361109	0.00191174	0.0225481	52.15	45.23	46.85	55.45	53.11	56.43	45.68	57.36	79.04	69.87	72.28	57.16
chr3	154591811	154592011	201	*	4.33076	4.55968	3.7227	0.534463	0.00191175	0.0225481	23.94	24.67	26.24	33.5	17.04	19.11	17	27.17	13.89	11.64	20.81	6.47
chr10	89776044	89776244	201	*	3.73149	3.32656	4.30628	-0.561179	0.00191346	0.0225662	5.98	9.25	9.37	9.24	11.02	12.74	9.56	13.08	10.68	9.85	24.09	34.51
chr2	122248581	122248781	201	*	4.41901	4.6454	3.82	0.527114	0.00191349	0.0225662	26.5	40.09	24.36	18.48	26.05	24.57	17	23.15	11.75	19.71	15.33	9.71
chr5	10190143	10190343	201	*	5.84197	5.98811	5.49604	0.399679	0.00191352	0.0225662	68.39	71.96	55.29	47.36	77.16	78.27	50.99	58.37	56.61	45.68	38.33	39.9
chr13	42308338	42308538	201	*	5.61264	5.42597	5.92615	-0.401456	0.00191362	0.0225662	41.03	43.18	44.98	49.67	43.09	60.98	30.81	30.19	49.13	68.07	60.24	65.78
chr16	75447213	75447413	201	*	6.63367	6.49716	6.87315	-0.328632	0.00191367	0.0225662	92.33	106.92	87.15	101.65	80.17	101.02	65.87	87.55	100.4	152.27	106.23	110
chr15	84068068	84068268	201	*	5.55725	5.37889	5.85894	-0.388138	0.00191435	0.0225735	42.74	35.98	37.48	40.43	40.08	37.31	42.49	56.36	61.95	52.85	58.04	59.31
chr4	78569787	78569987	201	*	6.16523	6.0122	6.4298	-0.342886	0.00191461	0.0225754	76.94	74.02	62.78	50.83	64.13	69.17	52.06	66.42	96.13	77.93	96.38	74.41
chr12	117751595	117751795	201	*	8.01551	7.92514	8.18085	-0.224852	0.00191474	0.0225754	241.08	254.96	285.81	247.2	218.45	239.36	203.98	253.6	287.32	266.92	311.03	295.48
chr9	96498708	96498908	201	*	4.94606	5.13325	4.47795	0.477987	0.00191475	0.0225754	40.18	44.21	32.8	34.65	28.06	30.03	45.68	25.16	21.36	18.81	28.47	20.49
chr13	106871575	106871775	201	*	4.31689	4.55576	3.67273	0.544177	0.00191503	0.0225778	12.82	31.87	18.74	36.96	20.04	26.39	20.19	21.13	12.82	9.85	19.71	8.63
chr13	111584270	111584470	201	*	3.88532	4.14837	3.14832	0.564761	0.00191516	0.0225786	11.97	14.39	23.43	16.17	12.02	24.57	20.19	19.12	7.48	11.64	10.95	5.39
chr2	166561868	166562068	201	*	4.86955	5.05578	4.40444	0.477863	0.00191541	0.0225803	34.2	39.07	33.73	23.1	35.07	32.76	32.93	35.22	16.02	19.71	29.57	19.41
chr6	38232091	38232291	201	*	5.74826	5.89373	5.40418	0.392191	0.00191568	0.0225803	64.97	50.37	56.22	63.53	69.14	63.71	57.37	50.32	36.32	48.37	38.33	46.37
chr8	123357403	123357603	201	*	4.75118	4.94997	4.2459	0.488142	0.00191568	0.0225803	29.92	31.87	33.73	33.5	28.06	36.4	27.62	26.17	12.82	25.08	16.43	21.57
chr7	17038593	17038793	201	*	4.3995	4.6158	3.83565	0.520504	0.00191576	0.0225803	21.37	27.76	19.68	28.88	24.05	29.12	19.12	26.17	11.75	11.64	18.62	15.1
chr17	57272962	57273162	201	*	3.33163	2.84398	3.98573	-0.585573	0.00191577	0.0225803	2.56	4.11	7.5	6.93	3.01	3.64	9.56	20.13	12.82	12.54	17.52	20.49
chr11	43948865	43949065	201	*	4.46782	4.68133	3.91352	0.513974	0.00191586	0.0225803	29.92	20.56	31.86	26.57	27.06	20.93	20.19	28.18	11.75	17.02	15.33	16.18
chr4	11878738	11878938	201	*	3.25127	3.56075	2.31196	0.5938	0.00191587	0.0225803	13.68	7.2	16.87	11.55	12.02	15.47	9.56	8.05	3.2	3.58	8.76	4.31
chr6	9446526	9446726	201	*	4.07799	4.31688	3.43374	0.546967	0.00191592	0.0225803	23.94	24.67	16.87	17.33	20.04	23.66	13.81	19.12	6.41	10.75	12.05	14.02
chr12	76615626	76615826	201	*	5.86481	6.00858	5.52549	0.390208	0.00191614	0.022582	70.96	57.57	66.53	77.39	73.15	70.99	54.18	44.28	49.13	49.26	42.71	43.14
chr4	94785614	94785814	201	*	5.82287	5.98422	5.43326	0.422146	0.0019163	0.0225828	55.57	83.27	69.34	54.29	80.17	63.71	46.74	53.34	53.41	56.43	29.57	33.43
chr7	84725541	84725741	201	*	4.68681	4.44337	5.07696	-0.465997	0.00191644	0.0225828	17.1	18.51	19.68	24.26	25.05	27.3	17	25.16	27.77	32.25	38.33	36.67
chr17	81482195	81482395	201	*	3.61316	3.88981	2.82045	0.578038	0.00191645	0.0225828	12.82	14.39	17.8	20.79	13.03	12.74	15.94	11.07	8.54	4.48	8.76	6.47
chr2	91993624	91993824	201	*	4.44828	4.67008	3.86539	0.526829	0.00191653	0.0225828	33.34	28.79	33.73	16.17	26.05	22.75	29.75	13.08	13.89	16.12	16.43	11.86
