## Supplementary table 4 for "Nodal/Smad2 signaling sustains developmental pausing by repressing Pparg-mediated lipid metabolism" (part 5 of 88)

### Sheet: Control (continued)
seqnames	start	end	width	strand	Conc	Conc_SL_Smad2_KO	Conc_SL_WT	Fold	p.value	FDR	Smad2_KO_1A	Smad2_KO_1B	Smad2_KO_1C	Smad2_KO_1D	Smad2_KO_2A	Smad2_KO_2B	Smad2_KO_2C	Smad2_KO_2D	WT_A	WT_B	WT_C	WT_D
chr3	21655375	21655575	201	*	6.00199	6.13629	5.68883	0.377883	0.00191658	0.0225828	65.83	81.22	79.65	58.91	73.15	75.54	49.93	78.5	57.68	42.1	56.95	49.61
chr1	134653913	134654113	201	*	5.54762	5.69963	5.18503	0.407155	0.00191679	0.0225839	53.86	49.35	44.98	54.29	56.12	52.79	52.06	52.33	39.52	37.62	28.47	39.9
chr14	86299855	86300055	201	*	5.04243	4.81888	5.40654	-0.442634	0.00191689	0.0225839	31.63	33.93	21.55	32.34	23.05	25.48	27.62	30.19	42.72	32.25	56.95	37.74
chr2	35250247	35250447	201	*	3.86093	3.52101	4.36664	-0.53518	0.0019169	0.0225839	10.26	15.42	7.5	9.24	7.01	14.56	12.75	15.1	16.02	19.71	27.38	19.41
chr17	47010513	47010713	201	*	8.31753	8.23933	8.46225	-0.198004	0.00191736	0.0225884	330.84	301.22	295.18	310.73	311.65	273.03	269.84	325.06	351.41	341.27	342.79	375.28
chr10	95566859	95567059	201	*	6.41366	6.53603	6.13257	0.348609	0.00191743	0.0225884	100.02	119.25	99.33	83.17	90.19	78.27	96.68	75.48	73.7	53.74	74.47	78.72
chr10	8219738	8219938	201	*	4.80982	5.00197	4.326	0.480022	0.00191776	0.0225907	32.49	28.79	32.8	31.19	30.06	39.13	28.68	33.21	16.02	25.08	19.71	19.41
chr2	152155914	152156114	201	*	6.10871	5.95987	6.36698	-0.35475	0.00191778	0.0225907	50.44	60.66	56.22	80.86	65.14	53.7	59.49	71.45	87.59	94.95	62.43	85.19
chr1	13349379	13349579	201	*	4.02349	4.26566	3.3671	0.549158	0.00191812	0.0225938	16.24	19.53	19.68	17.33	19.04	22.75	20.19	19.12	16.02	8.96	7.67	8.63
chr2	52338829	52339029	201	*	4.05329	4.29038	3.41568	0.547926	0.00191899	0.0226006	19.66	20.56	20.62	10.4	22.05	20.93	20.19	22.14	10.68	8.06	14.24	9.71
chr6	121064415	121064615	201	*	8.23894	8.15936	8.38603	-0.201592	0.00191913	0.0226006	297.5	247.76	301.74	307.27	291.61	273.03	280.47	287.82	305.48	325.14	358.13	349.4
chr13	23301530	23301730	201	*	5.82385	5.64758	6.12254	-0.388673	0.00191915	0.0226006	43.6	46.26	59.04	63.53	37.08	36.4	64.8	50.32	61.95	59.12	82.14	75.49
chr13	56900118	56900318	201	*	5.16056	5.33369	4.73586	0.450618	0.00191917	0.0226006	50.44	38.04	37.48	46.21	37.08	41.87	39.31	32.2	23.5	28.66	32.86	21.57
chr15	36941454	36941654	201	*	4.59529	4.79587	4.08416	0.499053	0.00191921	0.0226006	32.49	27.76	29.99	23.1	30.06	29.12	26.56	23.15	14.95	17.02	18.62	17.25
chr6	54406219	54406419	201	*	5.53914	5.69733	5.15874	0.416048	0.00191922	0.0226006	58.99	53.46	48.73	49.67	61.13	49.15	45.68	48.31	41.66	44.79	24.09	32.35
chr17	24855918	24856118	201	*	4.94877	4.41485	5.64357	-0.590835	0.00191926	0.0226006	22.23	27.76	22.49	27.72	15.03	20.02	22.31	13.08	30.98	17.02	64.62	87.35
chr2	129602361	129602561	201	*	5.43616	5.59774	5.04588	0.423363	0.00191933	0.0226006	49.58	35.98	50.6	56.6	49.1	52.79	41.43	51.32	29.91	40.31	29.57	32.35
chr13	81815210	81815410	201	*	4.35376	4.5797	3.7563	0.525575	0.00191937	0.0226006	17.1	27.76	27.18	25.41	28.06	19.11	26.56	20.13	17.09	15.23	10.95	10.78
chr6	4985764	4985964	201	*	4.50512	4.23674	4.92681	-0.486888	0.00191957	0.0226013	17.95	17.48	24.36	19.64	21.04	18.2	18.06	14.09	18.16	29.56	40.52	33.43
chr7	79270939	79271139	201	*	5.75856	5.42787	6.25395	-0.529523	0.00191958	0.0226013	51.29	39.07	50.6	54.29	27.06	43.69	36.12	42.27	52.34	46.58	95.28	111.08
chrX	36757930	36758130	201	*	4.19871	3.87726	4.68358	-0.51913	0.00192048	0.0226106	21.37	14.39	12.18	12.71	14.03	12.74	18.06	12.08	21.36	15.23	27.38	38.82
chr6	58857313	58857513	201	*	3.73919	4.00467	2.99239	0.569471	0.00192052	0.0226106	18.81	15.42	15.93	11.55	16.03	17.29	22.31	11.07	7.48	8.06	7.67	8.63
chr16	14453082	14453282	201	*	3.96968	3.65585	4.4458	-0.522042	0.00192067	0.0226115	13.68	14.39	11.24	15.02	6.01	13.65	12.75	14.09	23.5	22.39	19.71	21.57
chr6	87871321	87871521	201	*	5.91572	6.05107	5.59969	0.372286	0.00192079	0.0226116	64.97	75.05	62.78	62.38	62.13	72.81	66.93	63.4	49.13	50.16	55.85	38.82
chr14	24763986	24764186	201	*	4.37569	4.07723	4.83383	-0.508473	0.00192083	0.0226116	14.53	24.67	14.99	20.79	15.03	20.02	15.94	9.06	21.36	18.81	37.24	36.67
chr1	98065788	98065988	201	*	4.84587	5.04044	4.35428	0.483057	0.00192104	0.0226131	35.05	35.98	38.42	31.19	33.07	39.13	21.25	29.18	18.16	27.77	19.71	16.18
chr9	120472685	120472885	201	*	3.43048	3.72026	2.58129	0.585552	0.00192143	0.0226155	12.82	14.39	9.37	11.55	15.03	16.38	13.81	12.08	5.34	4.48	6.57	7.55
chr2	30952044	30952244	201	*	3.89809	3.56143	4.40017	-0.529895	0.00192145	0.0226155	14.53	12.34	10.31	9.24	10.02	9.1	13.81	15.1	21.36	15.23	27.38	20.49
chr12	87407979	87408179	201	*	7.25515	7.36332	7.01094	0.305717	0.00192146	0.0226155	174.4	150.1	193.97	185.98	120.25	185.66	151.92	154.98	112.15	133.46	114.99	155.29
chr4	40003434	40003634	201	*	3.6081	3.89805	2.75817	0.582974	0.00192156	0.0226157	19.66	10.28	21.55	13.86	14.03	17.29	8.5	14.09	3.2	10.75	10.95	2.16
chr15	85879197	85879397	201	*	7.98018	7.87689	8.16691	-0.256362	0.00192164	0.0226158	237.66	201.5	241.77	252.98	223.46	223.89	230.53	268.7	318.3	266.03	223.42	341.85
chr13	106723409	106723609	201	*	4.49379	4.22196	4.91975	-0.48725	0.00192175	0.0226162	21.37	20.56	18.74	18.48	23.05	20.02	17	10.06	21.36	26.87	38.33	34.51
chr11	40723195	40723395	201	*	4.85464	5.05646	4.33948	0.500322	0.00192187	0.0226167	40.18	45.23	35.61	27.72	38.08	39.13	19.12	21.13	22.43	21.5	25.19	11.86
chr5	137116165	137116365	201	*	6.35796	6.22371	6.59396	-0.3159	0.00192319	0.0226314	66.68	71.96	74.03	72.77	73.15	77.36	74.37	87.55	104.68	85.09	94.19	102.45
chr2	33600642	33600842	201	*	6.91961	7.03696	6.6517	0.325438	0.00192343	0.0226328	122.25	147.01	129.32	142.08	131.27	151.08	116.86	110.7	129.24	110.17	65.71	97.06
chr14	18081907	18082107	201	*	3.97609	3.65872	4.45629	-0.522883	0.00192346	0.0226328	16.24	14.39	12.18	15.02	10.02	14.56	9.56	9.06	16.02	25.08	21.9	24.8
chr9	8091423	8091623	201	*	5.6569	5.80151	5.31527	0.394294	0.0019239	0.0226371	58.13	59.63	54.35	48.52	57.12	54.61	59.49	54.34	43.79	39.41	37.24	38.82
chr19	5351607	5351807	201	*	4.5674	4.78345	4.00442	0.518185	0.00192415	0.0226391	35.91	21.59	24.36	19.64	25.05	36.4	38.25	19.12	18.16	18.81	17.52	9.71
chr12	100515513	100515713	201	*	6.27541	6.39852	5.99234	0.341961	0.00192423	0.0226392	91.47	78.13	92.77	98.19	81.17	72.81	82.86	77.49	69.43	64.49	66.81	53.92
chr11	73499433	73499633	201	*	4.59254	4.79394	4.07877	0.503215	0.00192442	0.0226402	34.2	32.9	28.11	25.41	24.05	25.48	27.62	24.15	13.89	13.44	24.09	16.18
chr5	82004964	82005164	201	*	3.40664	3.00067	3.98248	-0.567461	0.00192447	0.0226402	5.13	10.28	3.75	15.02	9.02	5.46	5.31	10.06	13.89	13.44	20.81	15.1
chr11	101870095	101870295	201	*	3.73809	4.00523	2.98456	0.568533	0.00192472	0.0226423	11.97	20.56	16.87	13.86	17.04	18.2	14.87	15.1	6.41	8.96	7.67	8.63
chr12	80230081	80230281	201	*	3.88208	3.54135	4.3887	-0.533022	0.00192526	0.0226473	16.24	13.36	14.06	13.86	10.02	9.1	7.44	9.06	14.95	18.81	27.38	22.65
chr16	43943364	43943564	201	*	4.99517	5.17686	4.54426	0.465926	0.00192541	0.0226473	34.2	31.87	41.23	31.19	39.08	39.13	42.49	30.19	18.16	24.18	19.71	31.27
chr4	31667150	31667350	201	*	4.17214	4.41048	3.52995	0.545528	0.00192542	0.0226473	24.79	28.79	17.8	18.48	25.05	24.57	8.5	22.14	13.89	11.64	12.05	8.63
chr1	133201504	133201704	201	*	4.19801	4.43597	3.55721	0.544176	0.00192555	0.0226473	26.5	17.48	26.24	26.57	17.04	27.3	15.94	16.1	17.09	12.54	13.14	4.31
chr5	17924319	17924519	201	*	4.11577	4.35596	3.46674	0.545972	0.00192559	0.0226473	23.94	29.81	18.74	21.95	16.03	20.02	21.25	12.08	12.82	10.75	10.95	9.71
chr5	36364366	36364566	201	*	4.92285	4.69119	5.29768	-0.450047	0.0019256	0.0226473	24.79	22.62	20.62	26.57	21.04	30.03	30.81	30.19	48.07	27.77	40.52	40.98
chr17	86160259	86160459	201	*	5.84571	5.98411	5.52133	0.383868	0.00192594	0.0226504	72.67	60.66	62.78	47.36	72.15	69.17	54.18	67.43	40.59	47.47	49.28	46.37
chr19	47450763	47450963	201	*	7.26879	7.15458	7.47321	-0.273862	0.00192661	0.0226573	163.28	127.48	139.62	127.07	146.3	141.07	155.11	139.88	221.1	149.58	165.37	174.7
chr11	78709155	78709355	201	*	3.48425	3.77679	2.62281	0.584997	0.0019267	0.0226576	14.53	13.36	11.24	15.02	10.02	17.29	19.12	9.06	8.54	6.27	7.67	2.16
chr4	41086988	41087188	201	*	5.61731	5.76936	5.25458	0.411827	0.00192687	0.0226587	61.55	53.46	69.34	48.52	64.13	53.7	40.37	45.29	34.18	40.31	37.24	40.98
chr8	89270105	89270305	201	*	6.3758	6.24191	6.61124	-0.317403	0.00192697	0.0226589	89.76	65.8	76.84	75.08	76.16	73.72	79.68	68.43	110.02	103.9	88.71	88.43
chr12	12177447	12177647	201	*	8.93227	8.85814	9.06999	-0.188356	0.00192708	0.0226589	449.67	471.88	446.99	481.69	436.91	536.97	395.2	493.12	551.15	524.89	542.12	531.65
chr11	120938851	120939051	201	*	4.80209	4.53169	5.22629	-0.489629	0.00192715	0.0226589	19.66	18.51	20.62	33.5	33.07	18.2	23.37	18.11	25.63	24.18	46	53.92
chr18	86460129	86460329	201	*	5.37432	5.18414	5.69279	-0.404408	0.00192719	0.0226589	38.47	48.32	41.23	36.96	33.07	31.85	29.75	31.2	50.2	50.16	55.85	50.68
chr19	6914097	6914297	201	*	5.31466	5.12406	5.63372	-0.409943	0.00192774	0.0226636	35.91	40.09	37.48	31.19	37.08	30.03	34	33.21	55.54	58.22	47.09	37.74
chr16	84779291	84779491	201	*	8.18007	8.25474	8.01804	0.209781	0.00192792	0.0226636	294.94	318.7	303.61	352.32	299.62	267.57	303.84	302.92	270.23	247.22	258.46	260.97
chr1	133326017	133326217	201	*	4.5201	4.72955	3.97954	0.505215	0.00192794	0.0226636	23.08	28.79	26.24	25.41	25.05	30.94	26.56	26.17	14.95	18.81	14.24	15.1
chr10	75288685	75288885	201	*	4.32644	4.55181	3.73101	0.52871	0.00192794	0.0226636	24.79	27.76	28.11	20.79	31.06	19.11	14.87	21.13	9.61	15.23	15.33	12.94
chr14	67980006	67980206	201	*	4.25252	4.47472	3.66824	0.530847	0.00192797	0.0226636	26.5	21.59	24.36	18.48	26.05	22.75	17	21.13	17.09	9.85	12.05	11.86
chr10	82962613	82962813	201	*	3.73425	2.94889	4.61363	-0.586522	0.00192812	0.0226645	5.98	9.25	9.37	4.62	10.02	2.73	12.75	7.04	14.95	7.17	20.81	55
chr11	52135725	52135925	201	*	4.63274	4.83518	4.11551	0.50218	0.0019282	0.0226645	28.21	39.07	28.11	19.64	24.05	29.12	34	26.17	17.09	15.23	23	14.02
chr9	114984696	114984896	201	*	3.56896	3.85342	2.74298	0.580156	0.00192853	0.0226675	12.82	13.36	11.24	17.33	9.02	14.56	20.19	17.11	8.54	6.27	6.57	5.39
chr2	109268634	109268834	201	*	4.79468	4.98844	4.3057	0.488879	0.00192862	0.0226677	24.79	31.87	35.61	30.03	31.06	26.39	32.93	41.26	13.89	15.23	25.19	24.8
chr6	108866404	108866604	201	*	4.57312	4.78428	4.02683	0.506301	0.00192871	0.0226679	23.08	29.81	30.92	28.88	18.04	24.57	32.93	32.2	17.09	18.81	12.05	17.25
chr17	37068671	37068871	201	*	5.33912	5.50642	4.93193	0.442915	0.00192887	0.0226688	42.74	52.43	56.22	30.03	43.09	53.7	36.12	49.31	21.36	32.25	36.14	32.35
chr7	73255108	73255308	201	*	4.21432	4.44121	3.61351	0.534835	0.00192897	0.0226691	16.24	21.59	21.55	18.48	22.05	27.3	24.43	22.14	13.89	8.96	15.33	10.78
chr5	100301381	100301581	201	*	5.3913	5.55346	4.99933	0.430282	0.00192913	0.0226693	49.58	34.95	53.41	46.21	52.11	55.52	45.68	38.24	38.45	34.04	29.57	25.88
chr9	57820745	57820945	201	*	5.35703	5.15479	5.69227	-0.424961	0.00192919	0.0226693	31.63	39.07	26.24	32.34	37.08	29.12	56.31	33.21	51.27	51.06	63.52	40.98
chr7	133313233	133313433	201	*	5.02915	5.20959	4.58209	0.469003	0.00192921	0.0226693	43.6	34.95	40.29	48.52	30.06	34.58	30.81	33.21	33.11	17.02	25.19	20.49
chr10	68397355	68397555	201	*	3.77512	4.04546	3.00852	0.569727	0.00192961	0.0226724	14.53	18.51	16.87	6.93	19.04	18.2	14.87	23.15	6.41	11.64	7.67	6.47
chr7	44692194	44692394	201	*	5.39985	5.2015	5.72973	-0.411053	0.00192963	0.0226724	49.58	37.01	34.67	33.5	38.08	45.51	31.87	24.15	45.93	55.53	52.57	58.23
chr15	55148050	55148250	201	*	3.95495	4.21303	3.23763	0.560585	0.00192975	0.022673	17.95	17.48	29.05	25.41	17.04	13.65	11.69	16.1	11.75	10.75	8.76	6.47
chr1	20403236	20403436	201	*	5.98969	6.12363	5.67751	0.370617	0.00193003	0.0226754	70.1	84.3	69.34	71.62	77.16	71.9	50.99	62.39	49.13	50.16	53.66	51.76
chr4	119184344	119184544	201	*	3.29562	3.60487	2.3574	0.591077	0.00193018	0.0226763	11.97	11.31	6.56	13.86	17.04	11.83	11.69	13.08	4.27	5.37	4.38	6.47
chrX	48428343	48428543	201	*	4.11938	4.35977	3.4696	0.547142	0.00193034	0.0226771	29.92	19.53	14.06	23.1	18.04	16.38	18.06	25.16	10.68	10.75	15.33	7.55
chr2	76043450	76043650	201	*	5.00114	5.18289	4.55004	0.471792	0.0019304	0.0226771	43.6	35.98	43.11	43.9	36.07	29.12	27.62	31.2	19.23	17.91	31.76	24.8
chr11	74573632	74573832	201	*	4.42516	4.14039	4.86693	-0.499635	0.00193068	0.0226791	20.52	11.31	20.62	15.02	10.02	18.2	21.25	24.15	40.59	30.45	25.19	20.49
chr5	87458964	87459164	201	*	5.36853	5.17519	5.69144	-0.409766	0.0019308	0.0226791	41.03	34.95	30.92	31.19	31.06	40.04	44.62	35.22	42.72	57.33	63.52	43.14
chr2	126034434	126034634	201	*	4.10952	4.35492	3.44103	0.547049	0.0019308	0.0226791	24.79	16.45	23.43	28.88	14.03	19.11	14.87	22.14	12.82	14.33	7.67	8.63
chr18	8871567	8871767	201	*	4.65096	4.37493	5.08208	-0.49295	0.00193104	0.022681	17.95	30.84	19.68	19.64	14.03	22.75	15.94	25.16	21.36	31.35	53.66	29.12
chr18	15944149	15944349	201	*	4.58218	4.79533	4.02913	0.51479	0.00193114	0.0226813	30.78	21.59	41.23	24.26	27.06	33.67	24.43	19.12	23.5	17.91	10.95	12.94
chr4	151228914	151229114	201	*	5.27857	5.44383	4.87743	0.440065	0.00193227	0.0226937	50.44	42.15	39.36	38.12	47.1	45.51	38.25	47.3	41.66	25.98	21.9	28.04
chr9	70843363	70843563	201	*	4.87787	5.0671	4.40334	0.476615	0.00193308	0.0227022	39.32	26.73	29.05	38.12	30.06	40.04	27.62	37.24	22.43	24.18	18.62	19.41
chr12	76585839	76586039	201	*	4.46844	4.68546	3.90214	0.516207	0.00193317	0.0227024	31.63	32.9	19.68	24.26	27.06	29.12	18.06	23.15	16.02	18.81	10.95	14.02
chr13	87889948	87890148	201	*	4.34489	4.5668	3.76161	0.523623	0.0019333	0.0227031	20.52	18.51	23.43	21.95	25.05	24.57	23.37	32.2	17.09	14.33	12.05	10.78
chr12	105593555	105593755	201	*	5.84068	5.68103	6.11512	-0.368582	0.00193411	0.0227118	48.73	52.43	54.35	65.84	38.08	51.88	47.81	51.32	76.9	79.72	61.33	59.31
chr11	103809516	103809716	201	*	5.54596	5.35198	5.86974	-0.40922	0.00193436	0.0227137	42.74	27.76	37.48	57.76	53.11	34.58	35.06	38.24	61.95	44.79	64.62	62.55
chr6	22933723	22933923	201	*	4.76945	4.96751	4.26655	0.488338	0.00193501	0.0227193	41.03	33.93	27.18	32.34	31.06	29.12	24.43	31.2	18.16	25.08	20.81	12.94
chr7	144515932	144516132	201	*	4.34052	4.56292	3.7555	0.52493	0.00193505	0.0227193	29.07	28.79	22.49	17.33	24.05	22.75	25.5	19.12	14.95	15.23	7.67	16.18
chr2	104418825	104419025	201	*	4.6577	4.8629	4.13133	0.506303	0.00193506	0.0227193	27.36	34.95	41.23	21.95	33.07	31.85	21.25	21.13	11.75	17.02	23	18.33
chr9	5531946	5532146	201	*	4.29996	4.01892	4.73719	-0.502322	0.00193538	0.0227222	14.53	20.56	13.12	21.95	14.03	9.1	22.31	14.09	28.84	22.39	29.57	25.88
chr13	106554148	106554348	201	*	4.57417	4.78695	4.02235	0.523737	0.00193605	0.0227291	46.16	24.67	29.99	17.33	28.06	26.39	18.06	30.19	16.02	9.85	19.71	19.41
chr10	85383057	85383257	201	*	5.75231	5.89854	5.40609	0.396129	0.00193621	0.0227302	58.99	51.4	62.78	48.52	66.14	67.35	62.68	59.38	37.38	48.37	53.66	30.2
chr3	37073284	37073484	201	*	4.64653	4.85587	4.10635	0.506544	0.00193651	0.0227328	32.49	37.01	24.36	19.64	37.08	33.67	21.25	26.17	10.68	22.39	15.33	20.49
chr4	141998301	141998501	201	*	6.92645	6.80843	7.13697	-0.28717	0.0019367	0.0227341	130.8	97.67	117.13	100.5	96.2	101.93	130.67	121.77	147.4	151.37	141.28	122.94
chr9	40707424	40707624	201	*	3.38103	3.68095	2.48633	0.587276	0.00193689	0.0227355	12.82	15.42	15.93	13.86	10.02	12.74	12.75	9.06	8.54	6.27	3.29	4.31
chr2	68656581	68656781	201	*	4.25449	4.48733	3.63234	0.541394	0.00193717	0.0227378	23.94	27.76	28.11	16.17	25.05	28.21	19.12	11.07	10.68	10.75	8.76	19.41
chr17	27017930	27018130	201	*	6.46883	6.33704	6.70101	-0.313218	0.00193739	0.0227396	86.34	56.54	82.46	83.17	79.16	82.82	97.74	78.5	104.68	103.9	105.14	102.45
chr6	120585667	120585867	201	*	3.84222	4.10622	3.10138	0.564237	0.0019375	0.0227399	16.24	18.51	10.31	15.02	18.04	23.66	14.87	21.13	6.41	11.64	6.57	9.71
chr13	40518242	40518442	201	*	5.20764	5.38429	4.77224	0.458917	0.00193838	0.0227478	43.6	38.04	47.79	28.88	39.08	58.25	38.25	40.25	29.91	29.56	15.33	34.51
chr16	24191996	24192196	201	*	3.11901	2.58961	3.80993	-0.58816	0.00193848	0.0227478	7.69	4.11	2.81	5.78	9.02	7.28	7.44	4.03	6.41	6.27	18.62	24.8
chr8	39921568	39921768	201	*	3.66321	3.28942	4.20571	-0.552124	0.00193848	0.0227478	6.84	13.36	4.69	9.24	12.02	14.56	7.44	10.06	10.68	19.71	18.62	24.8
chr1	30291432	30291632	201	*	3.72931	4.00863	2.9253	0.576017	0.00193848	0.0227478	19.66	15.42	17.8	18.48	24.05	14.56	12.75	6.04	4.27	9.85	5.48	10.78
chr10	87016127	87016327	201	*	4.48269	4.69652	3.9273	0.515369	0.00193855	0.0227478	21.37	19.53	26.24	28.88	30.06	32.76	24.43	24.15	17.09	13.44	8.76	21.57
chr15	102000087	102000287	201	*	5.90514	6.04997	5.56288	0.403723	0.00193929	0.0227556	67.54	77.1	75.9	48.52	69.14	69.17	74.37	48.31	52.34	32.25	63.52	40.98
chr6	78448482	78448682	201	*	4.17016	3.8748	4.62462	-0.508158	0.00193966	0.0227583	17.95	17.48	14.99	10.4	21.04	12.74	11.69	11.07	24.57	29.56	21.9	22.65
chr11	83508487	83508687	201	*	4.6662	4.41454	5.0669	-0.476744	0.00193967	0.0227583	22.23	26.73	17.8	30.03	20.04	15.47	20.19	18.11	23.5	31.35	32.86	46.37
chr14	25702099	25702299	201	*	5.5543	5.37741	5.85387	-0.3834	0.00194024	0.0227641	45.31	35.98	48.73	36.96	41.09	43.69	43.56	37.24	53.41	57.33	59.14	61.47
chr11	115472299	115472499	201	*	5.50012	5.6667	5.09507	0.434718	0.00194063	0.0227678	54.71	53.46	54.35	31.19	61.13	47.33	48.87	55.35	44.86	42.99	21.9	26.96
chr3	53064309	53064509	201	*	3.27503	2.34163	4.24054	-0.566104	0.00194093	0.0227704	7.69	8.22	8.43	3.47	5.01	3.64	1.06	3.02	6.41	6.27	25.19	37.74
chr5	89166515	89166715	201	*	6.38357	6.24611	6.62449	-0.325765	0.00194109	0.0227714	85.49	93.55	68.41	79.7	76.16	66.44	69.05	68.43	93.99	104.8	114.99	80.88
chr8	117626331	117626531	201	*	6.72766	6.60803	6.94072	-0.290921	0.00194175	0.0227775	112.85	93.55	97.46	91.26	94.2	88.28	105.17	97.62	133.51	131.67	123.76	102.45
chr7	142570528	142570728	201	*	3.43523	3.72857	2.57024	0.585155	0.00194176	0.0227775	7.69	12.34	15.93	11.55	16.03	13.65	12.75	16.1	5.34	5.37	6.57	6.47
chr1	132567913	132568113	201	*	3.71248	3.97858	2.96316	0.575365	0.00194185	0.0227776	12.82	12.34	18.74	16.17	16.03	20.93	17	12.08	8.54	0.9	12.05	9.71
chr13	74743331	74743531	201	*	7.0784	6.9446	7.31368	-0.312473	0.00194212	0.0227799	143.62	135.7	107.76	112.05	118.25	165.64	97.74	104.66	134.58	154.06	170.85	176.86
chr1	5232977	5233177	201	*	7.9034	7.81807	8.06026	-0.215261	0.00194229	0.022781	238.51	237.48	239.89	219.48	222.46	227.53	197.6	222.41	247.8	279.46	290.22	250.19
chr2	86352212	86352412	201	*	5.40111	5.21664	5.71152	-0.399296	0.00194244	0.0227819	35.91	44.21	41.23	33.5	33.07	38.22	36.12	35.22	50.2	58.22	58.04	43.14
chr4	14672870	14673070	201	*	5.85953	6.01029	5.50052	0.410969	0.00194272	0.0227836	70.1	76.08	76.84	46.21	77.16	70.99	50.99	47.3	55.54	43.89	50.38	31.27
chr12	69147476	69147676	201	*	4.55271	4.76513	4.00214	0.511184	0.00194274	0.0227836	29.92	22.62	24.36	25.41	24.05	38.22	30.81	22.14	14.95	19.71	20.81	8.63
chr5	72861006	72861206	201	*	4.96679	5.14994	4.51136	0.471874	0.00194284	0.0227838	35.05	41.12	26.24	36.96	35.07	42.78	26.56	40.25	26.7	18.81	27.38	18.33
chr7	86775551	86775751	201	*	6.56956	6.43809	6.80124	-0.314344	0.00194297	0.0227845	98.31	94.58	88.09	98.19	70.15	76.45	73.3	94.6	132.45	113.76	96.38	103.53
chrX	43468058	43468258	201	*	3.47414	3.0775	4.04046	-0.558496	0.00194306	0.0227846	6.84	8.22	9.37	10.4	8.02	8.19	7.44	9.06	11.75	11.64	24.09	18.33
chr10	105501704	105501904	201	*	3.87978	4.13478	3.1745	0.559665	0.00194368	0.0227911	17.95	18.51	13.12	19.64	18.04	16.38	12.75	24.15	10.68	8.06	7.67	9.71
chr11	49994558	49994758	201	*	3.9172	4.17315	3.20825	0.558535	0.00194383	0.0227919	16.24	19.53	14.99	24.26	19.04	19.11	18.06	13.08	14.95	8.96	7.67	5.39
chr6	34129355	34129555	201	*	4.11065	4.35706	3.43834	0.550565	0.00194413	0.0227942	21.37	25.7	25.3	9.24	24.05	27.3	14.87	16.1	7.48	15.23	10.95	9.71
chr3	6157655	6157855	201	*	4.27594	4.50162	3.67941	0.531623	0.00194418	0.0227942	24.79	26.73	19.68	15.02	23.05	32.76	18.06	21.13	13.89	13.44	13.14	10.78
chr17	22424018	22424218	201	*	7.89587	7.80369	8.06425	-0.231584	0.00194426	0.0227943	208.59	191.22	211.78	198.68	247.51	230.26	252.84	246.56	260.62	261.55	252.99	295.48
chr8	49115728	49115928	201	*	4.78456	4.98501	4.27388	0.488836	0.00194465	0.0227979	33.34	34.95	39.36	26.57	37.08	28.21	28.68	25.16	20.29	27.77	13.14	16.18
chr5	47184675	47184875	201	*	4.4943	4.71189	3.926	0.515518	0.00194472	0.0227979	29.92	31.87	22.49	27.72	32.07	26.39	18.06	21.13	19.23	18.81	7.67	15.1
chr9	53692244	53692444	201	*	6.88773	6.99666	6.64158	0.305586	0.00194516	0.0228022	143.62	142.9	117.13	121.29	146.3	113.76	135.98	100.64	106.81	106.59	101.85	84.12
chr19	51742288	51742488	201	*	5.74828	5.89611	5.39757	0.407621	0.00194576	0.0228083	64.12	55.52	62.78	57.76	80.17	54.61	54.18	47.3	41.66	32.25	58.04	36.67
chr17	33339005	33339205	201	*	4.09227	4.33027	3.45133	0.546278	0.00194597	0.0228098	16.24	27.76	19.68	16.17	24.05	22.75	20.19	14.09	11.75	8.06	14.24	9.71
chr12	85003656	85003856	201	*	4.41515	4.63229	3.8484	0.520283	0.00194612	0.0228107	24.79	26.73	31.86	19.64	29.06	23.66	26.56	16.1	19.23	13.44	9.86	15.1
chrX	165779088	165779288	201	*	4.5017	4.24395	4.91011	-0.482885	0.00194673	0.022817	17.1	22.62	18.74	23.1	16.03	11.83	17	25.16	25.63	30.45	36.14	28.04
chr5	146620538	146620738	201	*	3.22581	3.53977	2.26502	0.592013	0.00194707	0.0228199	16.24	8.22	12.18	6.93	11.02	14.56	13.81	10.06	5.34	6.27	4.38	3.24
chr4	15081374	15081574	201	*	4.22218	4.45495	3.60029	0.533127	0.00194713	0.0228199	20.52	26.73	21.55	15.02	24.05	19.11	22.31	26.17	11.75	16.12	9.86	10.78
chr17	31913398	31913598	201	*	5.20537	5.37794	4.78237	0.449637	0.00194749	0.0228233	41.03	42.15	57.16	39.27	43.09	28.21	42.49	39.25	27.77	26.87	28.47	26.96
chrX	162548372	162548572	201	*	5.2659	5.4341	4.85604	0.43782	0.0019477	0.0228248	47.02	40.09	43.11	57.76	43.09	37.31	38.25	39.25	26.7	30.45	29.57	29.12
chr2	35646784	35646984	201	*	3.68415	3.95615	2.91075	0.574834	0.00194783	0.0228249	16.24	14.39	23.43	13.86	8.02	18.2	15.94	14.09	8.54	6.27	10.95	4.31
chr2	60587012	60587212	201	*	2.21352	2.65604	0.387528	0.515189	0.00194786	0.0228249	4.27	7.2	5.62	9.24	7.01	4.55	8.5	4.03	1.07	0.9	2.19	1.08
chr14	8623866	8624066	201	*	4.66453	4.87664	4.115	0.506786	0.00194817	0.0228273	34.2	26.73	22.49	30.03	24.05	40.04	21.25	36.23	19.23	25.08	13.14	11.86
chr1	120468992	120469192	201	*	6.89788	7.00491	6.65656	0.300126	0.00194831	0.0228273	134.22	119.25	132.13	131.69	146.3	132.88	106.24	124.79	114.29	110.17	74.47	104.61
chr2	133596690	133596890	201	*	6.10925	5.95391	6.37727	-0.357292	0.00194837	0.0228273	58.13	71.96	51.54	47.36	80.17	61.89	58.43	66.42	93.99	94.95	79.95	63.63
chr18	12103686	12103886	201	*	6.13661	5.9894	6.39243	-0.345168	0.00194845	0.0228273	64.12	65.8	67.47	54.29	55.11	72.81	73.3	55.35	85.45	103.9	71.19	75.49
chr17	56882170	56882370	201	*	3.88474	4.1362	3.19315	0.558931	0.00194845	0.0228273	15.39	19.53	16.87	17.33	13.03	19.11	22.31	17.11	8.54	6.27	13.14	8.63
chr11	115746924	115747124	201	*	4.5549	4.27371	4.99232	-0.49358	0.00194852	0.0228273	22.23	10.28	14.99	19.64	30.06	20.02	24.43	13.08	30.98	22.39	40.52	33.43
chr17	5625624	5625824	201	*	3.57887	3.86561	2.74298	0.582217	0.00194861	0.0228275	19.66	23.65	14.99	8.09	15.03	8.19	15.94	11.07	8.54	6.27	6.57	5.39
chr15	85596783	85596983	201	*	3.48326	3.7708	2.6439	0.582731	0.00194903	0.0228315	13.68	12.34	10.31	17.33	18.04	12.74	11.69	13.08	5.34	4.48	5.48	9.71
chr14	31404102	31404302	201	*	6.39002	6.15115	6.77426	-0.45895	0.00194934	0.0228338	72.67	64.77	70.28	69.31	89.19	65.53	75.43	61.39	101.47	62.7	124.85	148.82
chr6	100563812	100564012	201	*	7.27682	7.16731	7.47368	-0.271011	0.00194944	0.0228338	115.41	141.87	178.98	151.32	119.25	152.9	140.23	149.95	170.9	178.25	178.52	183.33
chr14	82972881	82973081	201	*	5.03489	4.82671	5.3783	-0.430729	0.00194945	0.0228338	23.94	26.73	26.24	32.34	29.06	31.85	28.68	28.18	45.93	41.2	33.95	45.29
chr18	30121686	30121886	201	*	8.64411	8.57238	8.77767	-0.183748	0.00194954	0.0228339	386.41	394.78	374.83	388.13	403.84	394.99	322.96	379.4	450.74	456.81	443.55	404.4
chr9	56694928	56695128	201	*	4.71374	4.91525	4.19958	0.50104	0.00195019	0.0228406	33.34	26.73	39.36	30.03	32.07	30.94	30.81	18.11	27.77	15.23	19.71	10.78
chr6	112987066	112987266	201	*	4.91046	5.09376	4.45455	0.471495	0.00195042	0.0228424	36.76	37.01	34.67	31.19	40.08	35.49	30.81	27.17	28.84	19.71	21.9	17.25
chr6	24062299	24062499	201	*	2.88918	2.35398	3.58506	-0.589683	0.0019505	0.0228424	2.56	5.14	5.62	2.31	4.01	3.64	9.56	8.05	6.41	8.96	18.62	14.02
chr11	6764686	6764886	201	*	4.31556	4.53923	3.72613	0.527181	0.00195073	0.0228442	30.78	24.67	28.11	18.48	19.04	23.66	19.12	22.14	16.02	15.23	7.67	14.02
chr16	62855471	62855671	201	*	3.75505	4.01832	3.01714	0.570201	0.00195137	0.0228509	23.08	15.42	19.68	12.71	13.03	15.47	20.19	10.06	10.68	5.37	9.86	6.47
chr11	45239201	45239401	201	*	5.0476	5.23058	4.59268	0.467037	0.00195198	0.0228564	44.45	42.15	44.98	32.34	34.07	45.51	28.68	28.18	26.7	29.56	23	17.25
chr11	93662622	93662822	201	*	3.92296	4.17829	3.21641	0.554933	0.00195199	0.0228564	19.66	13.36	20.62	20.79	18.04	18.2	18.06	16.1	8.54	13.44	6.57	8.63
chr10	110113137	110113337	201	*	4.19834	3.85914	4.70325	-0.529501	0.00195217	0.0228575	16.24	13.36	16.87	9.24	9.02	18.2	18.06	15.1	12.82	20.6	44.9	25.88
chr16	16202665	16202865	201	*	3.71236	3.98839	2.9222	0.572892	0.00195244	0.0228599	17.1	16.45	19.68	15.02	15.03	11.83	12.75	19.12	4.27	10.75	13.14	2.16
chr12	101002844	101003044	201	*	4.78455	4.33668	5.40161	-0.574195	0.00195264	0.0228612	17.1	25.7	23.43	26.57	22.05	20.02	11.69	15.1	25.63	20.6	64.62	58.23
chr12	64666258	64666458	201	*	3.71453	3.98547	2.94551	0.570996	0.00195279	0.0228621	17.1	11.31	13.12	19.64	22.05	13.65	12.75	17.11	6.41	8.06	10.95	5.39
chr19	39752537	39752737	201	*	5.51446	5.32665	5.82958	-0.396631	0.00195291	0.0228627	41.03	37.01	44.04	36.96	49.1	46.42	39.31	27.17	56.61	49.26	53.66	67.94
chr16	13045266	13045466	201	*	4.73955	4.93963	4.23006	0.496573	0.00195355	0.0228692	36.76	37.01	24.36	25.41	33.07	29.12	26.56	33.21	9.61	19.71	29.57	16.18
chr13	57603249	57603449	201	*	4.37638	4.08275	4.82877	-0.514374	0.00195373	0.0228704	18.81	15.42	15.93	23.1	15.03	10.92	21.25	15.1	36.32	40.31	25.19	11.86
chr13	22540728	22540928	201	*	3.68053	3.95507	2.8966	0.574052	0.00195431	0.0228764	12.82	11.31	17.8	16.17	20.04	20.93	15.94	9.06	9.61	7.17	4.38	8.63
chr1	135820891	135821091	201	*	4.02138	3.48188	4.72091	-0.589084	0.00195512	0.022885	17.95	9.25	15.93	10.4	8.02	9.1	11.69	7.04	13.89	13.44	33.95	44.21
chr10	50691132	50691332	201	*	4.64315	4.39165	5.04364	-0.472518	0.00195558	0.0228886	19.66	16.45	16.87	24.26	20.04	24.57	14.87	31.2	34.18	30.45	28.47	38.82
chr4	34087401	34087601	201	*	7.26464	7.14614	7.47592	-0.28497	0.00195559	0.0228886	158.15	145.98	123.69	125.91	153.32	180.2	121.11	124.79	204.01	180.04	154.42	173.62
chr1	3556829	3557029	201	*	3.93224	4.18244	3.24552	0.553962	0.00195586	0.022891	17.1	20.56	15.93	17.33	20.04	20.02	20.19	14.09	7.48	9.85	7.67	12.94
chr6	100126876	100127076	201	*	4.78572	4.97693	4.30488	0.481694	0.00195611	0.0228929	31.63	22.62	35.61	31.19	34.07	31.85	29.75	35.22	23.5	19.71	17.52	18.33
chr11	80966124	80966324	201	*	5.60148	5.7502	5.24826	0.407207	0.00195628	0.022894	62.41	59.63	59.04	51.98	49.1	49.15	50.99	48.31	50.2	32.25	37.24	32.35
chr2	178460475	178460675	201	*	5.59051	5.73962	5.23619	0.409593	0.00195748	0.0229072	64.97	48.32	63.72	47.36	53.11	50.06	43.56	56.36	43.79	33.14	32.86	40.98
chr10	51257880	51258080	201	*	5.91758	5.75284	6.19951	-0.368601	0.00195779	0.02291	56.42	66.82	50.6	36.96	61.13	58.25	48.87	52.33	72.63	84.2	82.14	55
chr10	79731680	79731880	201	*	5.2139	5.38298	4.80139	0.449325	0.00195811	0.0229127	51.29	40.09	32.8	33.5	45.09	55.52	39.31	36.23	27.77	25.08	29.57	29.12
chr17	69349326	69349526	201	*	6.6246	6.50375	6.83959	-0.293283	0.00195841	0.0229154	100.02	90.47	88.09	100.5	91.19	92.83	73.3	89.57	116.42	120.03	109.52	112.15
chr6	92909464	92909664	201	*	6.36265	6.49802	6.04658	0.371345	0.0019585	0.0229156	110.28	114.11	108.7	72.77	76.16	92.83	81.8	66.42	67.29	79.72	60.24	57.16
chr14	89196595	89196795	201	*	3.50562	3.79825	2.64384	0.582022	0.00195867	0.0229167	17.1	13.36	20.62	11.55	12.02	10.92	10.62	15.1	5.34	9.85	6.57	3.24
chr5	135707859	135708059	201	*	5.6377	5.7892	5.27655	0.404376	0.00195875	0.0229167	59.84	47.29	64.66	55.45	58.12	48.24	59.49	49.31	40.59	44.79	42.71	26.96
chr2	87394638	87394838	201	*	5.24887	5.42055	4.82853	0.442346	0.0019594	0.0229227	51.29	50.37	38.42	39.27	38.08	40.04	49.93	35.22	24.57	35.83	27.38	25.88
chr10	27983419	27983619	201	*	3.48601	3.78168	2.61054	0.585393	0.00195942	0.0229227	12.82	11.31	25.3	8.09	14.03	13.65	12.75	12.08	4.27	7.17	3.29	9.71
chr3	59125121	59125321	201	*	4.42623	4.13517	4.87555	-0.49843	0.00195959	0.0229238	17.95	18.51	16.87	15.02	18.04	17.29	12.75	24.15	23.5	17.91	33.95	42.06
chr18	46350014	46350214	201	*	3.48107	3.77587	2.6095	0.583887	0.00195969	0.0229241	14.53	16.45	14.06	16.17	13.03	13.65	10.62	11.07	1.07	8.06	12.05	3.24
chr10	18503324	18503524	201	*	5.17899	5.35433	4.74761	0.454899	0.00196015	0.0229279	49.58	48.32	37.48	40.43	38.08	48.24	32.93	32.2	27.77	29.56	33.95	16.18
chr11	79562621	79562821	201	*	3.71497	3.9887	2.93438	0.571236	0.00196016	0.0229279	14.53	9.25	14.99	17.33	13.03	16.38	23.37	18.11	8.54	8.96	8.76	4.31
chr2	32589402	32589602	201	*	4.82142	4.58957	5.19651	-0.45562	0.00196052	0.0229297	29.92	15.42	27.18	26.57	30.06	20.02	22.31	21.13	34.18	42.99	31.76	37.74
chr5	131709443	131709643	201	*	4.04798	4.29074	3.38939	0.546664	0.00196065	0.0229297	23.08	19.53	16.87	16.17	27.06	14.56	20.19	19.12	9.61	11.64	10.95	9.71
chr3	41547362	41547562	201	*	4.24917	3.9351	4.72556	-0.513327	0.00196072	0.0229297	16.24	13.36	20.62	10.4	19.04	12.74	14.87	15.1	18.16	17.02	36.14	34.51
chr3	103202389	103202589	201	*	3.34379	2.89358	3.96308	-0.570456	0.00196072	0.0229297	7.69	6.17	8.43	3.47	7.01	10.01	10.62	6.04	13.89	7.17	23	18.33
chr12	28539971	28540171	201	*	4.17608	4.41039	3.54863	0.543554	0.00196078	0.0229297	16.24	26.73	25.3	12.71	21.04	29.12	13.81	25.16	11.75	8.96	14.24	11.86
chr15	27641178	27641378	201	*	4.84155	5.03736	4.34597	0.478648	0.00196078	0.0229297	30.78	32.9	29.05	32.34	38.08	35.49	31.87	32.2	20.29	29.56	14.24	17.25
chr1	72383741	72383941	201	*	4.90112	5.08796	4.43413	0.476255	0.00196099	0.0229313	30.78	34.95	39.36	30.03	27.06	45.51	38.25	26.17	22.43	20.6	19.71	23.72
chr6	32512119	32512319	201	*	5.43088	5.59111	5.04452	0.428152	0.00196124	0.0229329	58.13	49.35	53.41	39.27	59.12	51.88	38.25	36.23	30.98	35.83	32.86	32.35
chr3	147870980	147871180	201	*	2.88778	3.24859	1.67587	0.591824	0.00196129	0.0229329	6.84	9.25	14.06	10.4	13.03	9.1	5.31	8.05	1.07	6.27	3.29	2.16
chr1	52431941	52432141	201	*	8.08795	8.1698	7.90884	0.227064	0.00196165	0.0229363	269.29	302.25	306.42	322.28	265.55	304.89	262.41	270.71	229.64	279.46	233.27	218.92
chr6	113657001	113657201	201	*	4.57456	4.77817	4.0535	0.498526	0.00196188	0.0229381	28.21	25.7	28.11	25.41	27.06	28.21	27.62	29.18	14.95	18.81	19.71	12.94
chr5	5587810	5588010	201	*	5.64205	5.78853	5.29513	0.402151	0.00196275	0.0229473	60.7	51.4	66.53	58.91	50.1	59.16	53.12	42.27	40.59	34.93	42.71	38.82
chr7	77152462	77152662	201	*	4.959	4.72169	5.34122	-0.463868	0.00196314	0.0229511	29.92	23.65	33.73	25.41	26.05	30.94	21.25	20.13	34.18	62.7	37.24	28.04
chr2	81848954	81849154	201	*	8.40111	8.32818	8.53676	-0.18763	0.00196324	0.0229513	300.07	342.34	331.73	339.61	305.63	314.9	320.84	316	342.87	370.82	403.03	368.81
chr4	46668636	46668836	201	*	5.44687	5.6014	5.07704	0.422389	0.00196362	0.0229546	58.13	40.09	42.17	46.21	53.11	53.7	45.68	49.31	37.38	25.98	31.76	39.9
chr11	75243733	75243933	201	*	5.08172	5.25672	4.65135	0.45249	0.00196367	0.0229546	42.74	34.95	40.29	42.74	32.07	36.4	41.43	35.22	27.77	25.98	26.28	20.49
chr2	32691639	32691839	201	*	5.17195	4.97267	5.50311	-0.416738	0.00196387	0.0229559	29.07	30.84	26.24	33.5	35.07	34.58	28.68	33.21	49.13	42.1	43.81	46.37
chr7	127588531	127588731	201	*	8.79977	8.73333	8.92411	-0.169463	0.00196411	0.0229571	429.15	383.47	438.55	418.16	426.89	407.73	460.01	440.79	488.13	469.35	487.36	498.22
chr4	140264348	140264548	201	*	3.87912	4.13732	3.16134	0.558501	0.00196412	0.0229571	11.11	20.56	17.8	19.64	16.03	16.38	19.12	20.13	8.54	9.85	8.76	8.63
chr17	66514705	66514905	201	*	6.40257	6.26235	6.64773	-0.328109	0.0019643	0.0229581	76.08	72.99	75.9	68.15	78.16	84.64	79.68	78.5	132.45	100.32	75.57	92.74
chr15	50803588	50803788	201	*	3.72779	4.00661	2.92591	0.574129	0.00196436	0.0229581	18.81	24.67	7.5	15.02	10.02	17.29	20.19	15.1	6.41	9.85	7.67	6.47
chr7	130716401	130716601	201	*	6.09775	5.94128	6.36747	-0.358788	0.00196458	0.0229598	61.55	59.63	54.35	72.77	57.12	40.96	62.68	82.52	93.99	74.34	81.04	80.88
chr10	93988293	93988493	201	*	4.09877	3.75402	4.60984	-0.53944	0.00196468	0.0229601	13.68	9.25	17.8	17.33	8.02	11.83	15.94	14.09	42.72	27.77	14.24	12.94
chr3	9560008	9560208	201	*	4.56437	4.77971	4.00382	0.508325	0.00196483	0.0229606	32.49	32.9	29.99	28.88	30.06	20.93	23.37	21.13	13.89	24.18	14.24	11.86
chr13	119725119	119725319	201	*	4.2688	4.49717	3.66275	0.530399	0.00196488	0.0229606	26.5	26.73	25.3	19.64	15.03	28.21	19.12	20.13	12.82	16.12	9.86	11.86
chr13	92120383	92120583	201	*	4.71668	4.9192	4.19918	0.494088	0.00196578	0.0229703	37.62	29.81	31.86	25.41	36.07	31.85	21.25	28.18	19.23	25.98	15.33	12.94
chr8	79356081	79356281	201	*	6.53448	6.40516	6.7628	-0.311666	0.00196639	0.0229764	87.2	67.85	89.02	88.95	70.15	97.38	82.86	94.6	99.33	125.4	98.57	111.08
chr19	6401397	6401597	201	*	8.0727	7.95916	8.27604	-0.278069	0.00196646	0.0229764	241.08	223.09	277.37	273.77	238.49	216.61	250.72	269.71	413.36	274.98	245.32	306.27
chr1	135919103	135919303	201	*	6.40682	6.26938	6.64772	-0.325162	0.00196687	0.0229802	70.1	65.8	89.02	78.55	59.12	79.18	80.74	94.6	108.95	102.11	84.33	105.68
chr1	191524978	191525178	201	*	4.71905	4.47427	5.11093	-0.463389	0.00196735	0.022985	19.66	20.56	29.99	24.26	20.04	27.3	14.87	21.13	41.66	31.35	33.95	31.27
chr3	14994017	14994217	201	*	8.1745	8.25771	7.99214	0.239057	0.00196778	0.0229891	329.13	322.81	302.68	289.94	315.65	357.67	273.03	257.63	227.51	252.59	295.7	242.64
chr10	77857103	77857303	201	*	3.88372	4.14333	3.1604	0.562059	0.00196858	0.0229975	23.94	16.45	18.74	23.1	20.04	17.29	12.75	9.06	7.48	9.85	6.57	11.86
chr7	128727091	128727291	201	*	7.70234	7.6116	7.86831	-0.226216	0.00196946	0.023007	204.32	194.3	206.16	188.29	191.4	184.75	208.22	187.18	243.53	221.24	262.84	207.05
chr4	118015747	118015947	201	*	5.33776	5.13725	5.67063	-0.41401	0.00196977	0.0230097	31.63	30.84	33.73	36.96	31.06	40.04	34	43.27	43.79	39.41	54.76	65.78
chr1	96642169	96642369	201	*	4.27594	4.50868	3.65415	0.541176	0.00196988	0.0230101	35.05	13.36	22.49	16.17	20.04	33.67	20.19	21.13	14.95	12.54	14.24	8.63
chr10	26938510	26938710	201	*	6.04361	6.18482	5.71141	0.388421	0.00197006	0.0230113	83.78	92.53	79.65	57.76	80.17	72.81	67.99	47.3	41.66	53.74	62.43	51.76
chr4	122824698	122824898	201	*	5.00193	5.18484	4.5472	0.466074	0.00197028	0.023013	29.92	42.15	37.48	35.81	37.08	40.96	41.43	26.17	27.77	23.29	26.28	16.18
chr14	55406855	55407055	201	*	5.17586	5.34468	4.76414	0.451697	0.00197076	0.0230172	47.87	29.81	35.61	38.12	41.09	43.69	44.62	44.28	32.04	17.91	32.86	25.88
chr9	67104670	67104870	201	*	4.1812	3.49782	4.99233	-0.592406	0.0019708	0.0230172	17.95	10.28	11.24	9.24	10.02	9.1	7.44	15.1	19.23	7.17	41.62	59.31
chr5	74450373	74450573	201	*	3.9146	4.16621	3.22245	0.558991	0.00197092	0.0230177	19.66	16.45	21.55	11.55	19.04	20.93	23.37	11.07	6.41	8.06	14.24	8.63
chr19	5952439	5952639	201	*	4.3327	4.55616	3.74398	0.528322	0.00197138	0.0230222	24.79	20.56	20.62	24.26	28.06	34.58	21.25	14.09	14.95	12.54	14.24	11.86
chr9	104105055	104105255	201	*	6.46797	6.58424	6.20286	0.330134	0.00197166	0.0230246	95.75	106.92	115.26	91.26	88.18	83.73	101.99	84.53	72.63	65.39	87.61	69.02
chr19	25582476	25582676	201	*	3.9498	3.63433	4.4278	-0.523255	0.00197178	0.023025	6.84	12.34	14.06	11.55	14.03	12.74	11.69	16.1	20.29	22.39	17.52	25.88
chr8	62051692	62051892	201	*	5.20376	5.38382	4.75788	0.458396	0.00197201	0.0230263	41.03	55.52	41.23	30.03	43.09	52.79	36.12	34.22	32.04	34.93	17.52	23.72
chr19	48771725	48771925	201	*	4.16154	4.39655	3.53152	0.539489	0.00197204	0.0230263	19.66	22.62	21.55	23.1	21.04	27.3	19.12	14.09	13.89	11.64	15.33	5.39
chr18	73492961	73493161	201	*	3.51289	3.81179	2.62282	0.582428	0.00197241	0.0230297	11.97	10.28	14.06	9.24	13.03	15.47	20.19	18.11	3.2	11.64	5.48	4.31
chr1	180909505	180909705	201	*	3.88827	3.5616	4.3791	-0.529251	0.00197255	0.0230305	13.68	12.34	8.43	12.71	11.02	12.74	7.44	16.1	22.43	25.98	20.81	14.02
chr13	50352059	50352259	201	*	3.8291	4.09035	3.09922	0.561036	0.00197292	0.023034	18.81	14.39	17.8	17.33	16.03	20.93	14.87	16.1	11.75	11.64	6.57	4.31
chr10	14588684	14588884	201	*	4.30072	4.52715	3.70152	0.537066	0.00197364	0.0230414	34.2	25.7	30.92	16.17	20.04	26.39	15.94	15.1	12.82	9.85	16.43	12.94
chr2	144771417	144771617	201	*	4.17018	3.88441	4.61315	-0.505333	0.00197375	0.0230418	15.39	14.39	13.12	15.02	14.03	17.29	13.81	15.1	24.57	33.14	18.62	21.57
chr15	72614717	72614917	201	*	4.89081	5.07446	4.43378	0.471625	0.00197392	0.0230429	32.49	31.87	36.55	28.88	30.06	43.69	30.81	35.22	24.57	20.6	19.71	21.57
chr1	22428386	22428586	201	*	3.55083	3.84377	2.68765	0.582736	0.00197671	0.0230745	12.82	20.56	10.31	18.48	22.05	10.01	9.56	11.07	6.41	6.27	9.86	3.24
chr6	142975880	142976080	201	*	4.40555	4.62265	3.83897	0.516551	0.00197708	0.0230772	27.36	31.87	19.68	25.41	25.05	26.39	20.19	21.13	11.75	16.12	16.43	12.94
chr14	98782455	98782655	201	*	4.188	4.42288	3.55847	0.538128	0.00197709	0.0230772	23.08	18.51	22.49	28.88	18.04	22.75	11.69	26.17	12.82	12.54	13.14	8.63
chr6	28437467	28437667	201	*	5.69283	5.29438	6.26101	-0.557876	0.0019774	0.02308	56.42	46.26	36.55	20.79	43.09	43.69	32.93	34.22	47	45.68	107.33	106.76
chr1	114290795	114290995	201	*	5.04749	5.22856	4.59849	0.470828	0.00197752	0.0230804	51.29	41.12	44.98	24.26	42.09	38.22	30.81	27.17	27.77	22.39	24.09	22.65
chr13	108338133	108338333	201	*	3.65595	3.29491	4.1848	-0.544007	0.00197774	0.0230821	7.69	12.34	7.5	11.55	7.01	12.74	10.62	9.06	16.02	14.33	21.9	20.49
chr1	181312761	181312961	201	*	4.15598	4.38995	3.52974	0.541333	0.00197787	0.0230827	24.79	14.39	27.18	10.4	23.05	25.48	22.31	20.13	12.82	11.64	10.95	10.78
chr5	25693389	25693589	201	*	3.90154	3.53981	4.43115	-0.543793	0.00197822	0.0230859	7.69	14.39	11.24	11.55	15.03	8.19	14.87	10.06	13.89	12.54	36.14	23.72
chr6	38992094	38992294	201	*	5.98288	5.83083	6.24597	-0.349123	0.00197854	0.0230888	62.41	50.37	55.29	51.98	72.15	49.15	62.68	51.32	72.63	78.82	75.57	76.57
chr7	96061662	96061862	201	*	7.20323	7.10221	7.38622	-0.253916	0.00197882	0.0230909	123.96	138.79	142.44	140.93	132.27	144.71	121.11	154.98	166.63	175.56	155.52	171.47
chr9	124439805	124440005	201	*	6.40304	6.52199	6.13093	0.332976	0.0019789	0.0230909	110.28	77.1	91.83	90.1	100.21	93.74	92.43	79.5	59.81	77.03	73.38	70.1
chr9	121769121	121769321	201	*	4.96914	4.74406	5.33529	-0.446445	0.00197896	0.0230909	25.65	30.84	26.24	26.57	27.06	21.84	35.06	21.13	29.91	34.93	43.81	52.84
chr4	57660518	57660718	201	*	5.95013	5.7932	6.22053	-0.350769	0.00197963	0.0230978	57.28	54.49	69.34	49.67	51.11	58.25	54.18	49.31	77.97	68.07	82.14	70.1
chr6	111625580	111625780	201	*	6.73621	6.61385	6.9536	-0.293463	0.00198058	0.0231074	90.62	99.72	98.39	115.51	89.19	93.74	97.74	98.62	128.17	101.22	143.47	122.94
chr6	81921386	81921586	201	*	4.26245	4.49962	3.62454	0.54548	0.0019806	0.0231074	36.76	22.62	19.68	9.24	29.06	25.48	17	21.13	7.48	12.54	13.14	16.18
chr14	79027551	79027751	201	*	4.22347	3.92128	4.68601	-0.508705	0.00198095	0.0231106	18.81	20.56	16.87	15.02	6.01	19.11	12.75	12.08	25.63	25.08	31.76	20.49
chr17	48032078	48032278	201	*	6.47373	6.34903	6.69482	-0.303354	0.0019813	0.0231138	76.94	90.47	73.09	80.86	86.18	81	87.11	76.48	112.15	106.59	99.66	95.98
chr1	77539823	77540023	201	*	3.29237	3.6022	2.35141	0.589255	0.00198153	0.0231155	10.26	13.36	11.24	10.4	10.02	19.11	11.69	11.07	9.61	5.37	2.19	3.24
chr2	11986927	11987127	201	*	3.78222	3.11014	4.58528	-0.592079	0.00198228	0.0231234	7.69	13.36	2.81	5.78	14.03	10.92	7.44	7.04	9.61	12.54	35.05	38.82
chr9	37391951	37392151	201	*	5.55939	5.70883	5.20411	0.40622	0.00198243	0.0231242	51.29	50.37	56.22	51.98	54.11	56.43	45.68	52.33	47	33.14	29.57	37.74
chr6	43390527	43390727	201	*	4.52913	4.74032	3.98271	0.50639	0.00198265	0.0231259	29.07	32.9	23.43	32.34	27.06	25.48	24.43	19.12	16.02	17.91	12.05	17.25
chr9	32721078	32721278	201	*	4.22802	4.45489	3.62728	0.531948	0.00198309	0.0231286	20.52	23.65	22.49	17.33	16.03	30.03	21.25	24.15	14.95	11.64	12.05	10.78
chr4	40187985	40188185	201	*	5.02766	5.20821	4.58027	0.466231	0.00198311	0.0231286	44.45	41.12	37.48	33.5	46.1	39.13	30.81	23.15	21.36	23.29	23	28.04
chr2	10651419	10651619	201	*	3.81292	4.07123	3.09471	0.56413	0.00198312	0.0231286	22.23	21.59	13.12	11.55	20.04	19.11	12.75	14.09	7.48	7.17	7.67	11.86
chr3	14446761	14446961	201	*	7.30663	7.20031	7.4983	-0.263217	0.00198328	0.0231297	151.31	160.38	136.81	125.91	160.33	154.72	157.23	129.82	212.55	188.99	160.99	160.68
chr1	77500209	77500409	201	*	5.50189	5.66136	5.11776	0.4163	0.00198348	0.023131	41.89	47.29	62.78	50.83	50.1	53.7	50.99	47.3	35.25	43.89	28.47	31.27
chr4	132896508	132896708	201	*	3.60803	3.22749	4.15766	-0.551224	0.00198446	0.0231413	11.11	6.17	7.5	10.4	15.03	7.28	6.37	11.07	13.89	16.12	26.28	15.1
chr10	76744335	76744535	201	*	4.5294	4.7412	3.98094	0.506686	0.00198451	0.0231413	23.08	26.73	23.43	26.57	25.05	28.21	28.68	32.2	17.09	17.91	7.67	20.49
chr5	112305779	112305979	201	*	4.9765	4.75704	5.33516	-0.438455	0.00198484	0.0231442	33.34	37.01	22.49	26.57	22.05	26.39	22.31	26.17	41.66	39.41	39.43	40.98
chr12	80279610	80279810	201	*	5.13165	5.31073	4.6888	0.45935	0.00198536	0.0231494	33.34	44.21	40.29	21.95	48.1	44.6	47.81	37.24	28.84	28.66	24.09	21.57
chr9	61032175	61032375	201	*	4.98796	5.17012	4.5356	0.462109	0.0019855	0.0231501	38.47	35.98	39.36	38.12	32.07	35.49	40.37	28.18	19.23	26.87	19.71	26.96
chr2	102413576	102413776	201	*	5.10824	5.28401	4.67552	0.459048	0.00198567	0.0231512	49.58	41.12	36.55	34.65	46.1	38.22	39.31	26.17	28.84	22.39	19.71	31.27
chr2	11659307	11659507	201	*	4.9403	4.70603	5.31856	-0.449661	0.0019858	0.0231518	22.23	26.73	28.11	24.26	33.07	29.12	19.12	26.17	37.38	27.77	42.71	51.76
chr1	161617686	161617886	201	*	5.82889	5.97027	5.49624	0.387467	0.00198608	0.0231534	58.99	63.74	79.65	57.76	61.13	70.99	49.93	59.38	40.59	47.47	53.66	38.82
chr13	24192175	24192375	201	*	3.76655	4.03659	3.00123	0.572818	0.00198609	0.0231534	26.5	17.48	12.18	8.09	23.05	19.11	13.81	11.07	9.61	7.17	9.86	5.39
chr11	78497722	78497922	201	*	8.30017	8.21603	8.45502	-0.212472	0.00198637	0.0231558	312.89	252.9	311.11	303.8	315.65	294.88	321.9	265.68	377.04	340.37	308.84	377.44
chr10	26267128	26267328	201	*	3.63668	3.2616	4.18054	-0.550483	0.00198669	0.0231586	8.55	6.17	7.5	9.24	16.03	12.74	7.44	9.06	19.23	20.6	23	9.71
chr6	82857635	82857835	201	*	4.66901	4.87151	4.15156	0.49433	0.00198684	0.0231595	27.36	29.81	39.36	30.03	29.06	30.03	23.37	25.16	13.89	22.39	19.71	15.1
chr3	66819163	66819363	201	*	3.91619	4.16645	3.22924	0.559158	0.00198707	0.0231613	24.79	19.53	23.43	15.02	15.03	20.02	12.75	13.08	5.34	7.17	13.14	11.86
chrX	99481805	99482005	201	*	5.93866	5.77828	6.21416	-0.364451	0.00198737	0.0231638	70.1	53.46	51.54	65.84	55.11	48.24	41.43	53.34	81.18	84.2	72.28	59.31
chr7	46764010	46764210	201	*	3.986	4.2293	3.3254	0.548559	0.00198751	0.0231645	21.37	21.59	18.74	18.48	20.04	20.02	11.69	18.11	10.68	9.85	9.86	9.71
chr10	75050380	75050580	201	*	4.44507	4.17037	4.87456	-0.489242	0.00198767	0.0231655	25.65	15.42	14.99	18.48	25.05	16.38	17	11.07	29.91	28.66	35.05	23.72
chr17	5893195	5893395	201	*	7.35917	7.26285	7.53443	-0.243784	0.0019878	0.0231656	159.01	138.79	166.8	162.87	144.3	151.99	151.92	152.97	194.4	200.64	164.28	182.25
chr2	34042176	34042376	201	*	4.37741	4.59589	3.80606	0.517533	0.00198783	0.0231656	25.65	23.65	27.18	23.1	29.06	24.57	19.12	21.13	9.61	17.02	13.14	16.18
chr8	13579417	13579617	201	*	3.38575	3.68834	2.4787	0.586566	0.00198816	0.0231685	20.52	13.36	14.99	13.86	9.02	13.65	11.69	6.04	5.34	7.17	5.48	4.31
chr10	61048502	61048702	201	*	4.1001	4.35511	3.39483	0.551187	0.00198839	0.0231701	17.1	25.7	17.8	26.57	9.02	19.11	21.25	27.17	8.54	16.12	9.86	7.55
chr3	66930733	66930933	201	*	3.93398	4.1936	3.21061	0.55754	0.00198845	0.0231701	24.79	19.53	16.87	17.33	24.05	11.83	14.87	17.11	8.54	14.33	8.76	5.39
chr15	100208491	100208691	201	*	5.44641	5.26337	5.75478	-0.400683	0.00198877	0.0231724	42.74	38.04	41.23	36.96	39.08	33.67	39.31	36.23	52.34	68.97	55.85	38.82
chr6	34205298	34205498	201	*	6.29177	6.42317	5.98649	0.368804	0.0019888	0.0231724	108.57	74.02	91.83	84.33	70.15	107.39	81.8	68.43	80.11	58.22	63.52	51.76
chr10	128978874	128979074	201	*	3.84227	4.10608	3.1022	0.562463	0.00198912	0.0231753	23.08	21.59	15.93	16.17	13.03	12.74	19.12	16.1	9.61	11.64	9.86	3.24
chr2	101364433	101364633	201	*	5.23577	5.02857	5.57784	-0.427775	0.0019894	0.0231776	36.76	41.12	27.18	43.9	31.06	34.58	23.37	23.15	38.45	49.26	58.04	45.29
chr4	74283960	74284160	201	*	6.60741	6.7193	6.35364	0.313196	0.0019895	0.0231778	117.12	100.75	94.64	112.05	110.23	116.49	84.99	106.67	77.97	90.47	79.95	78.72
chr12	81511773	81511973	201	*	3.8851	4.14182	3.17313	0.560891	0.00198966	0.0231789	23.94	18.51	18.74	15.02	18.04	10.92	15.94	20.13	7.48	8.96	15.33	4.31
chr15	37159392	37159592	201	*	6.42563	6.28738	6.6678	-0.321151	0.00199034	0.0231858	90.62	66.82	88.09	69.31	83.17	89.19	72.24	65.41	93.99	109.28	114.99	88.43
chr5	115167554	115167754	201	*	4.70639	4.902	4.21143	0.490168	0.00199056	0.0231875	35.05	24.67	37.48	27.72	23.05	27.3	28.68	35.22	18.16	17.91	18.62	19.41
chr6	46203229	46203429	201	*	3.61417	3.23215	4.16534	-0.557971	0.00199132	0.0231954	8.55	6.17	4.69	17.33	4.01	12.74	10.62	11.07	17.09	24.18	19.71	10.78
chr13	118495082	118495282	201	*	5.32087	5.4871	4.91687	0.438804	0.00199141	0.0231956	62.41	48.32	43.11	46.21	43.09	46.42	35.06	34.22	28.84	32.25	28.47	31.27
chr17	42871781	42871981	201	*	4.46652	4.67644	3.92439	0.511086	0.00199158	0.023196	29.07	21.59	28.11	20.79	25.05	26.39	23.37	30.19	12.82	15.23	21.9	10.78
chr19	29703770	29703970	201	*	6.51028	6.62366	6.2527	0.319505	0.0019916	0.023196	107.72	105.89	107.76	84.33	89.19	99.2	87.11	107.68	80.11	81.51	67.9	75.49
chr6	22632569	22632769	201	*	4.76158	4.96136	4.25307	0.499625	0.00199172	0.0231962	35.05	29.81	37.48	30.03	44.09	20.93	28.68	23.15	25.63	12.54	23	15.1
chr19	28389163	28389363	201	*	3.1196	2.62973	3.7757	-0.580497	0.00199177	0.0231962	5.13	3.08	4.69	8.09	7.01	9.1	6.37	6.04	8.54	7.17	16.43	22.65
chr16	72990741	72990941	201	*	4.22188	4.45978	3.5813	0.539194	0.0019919	0.0231968	15.39	22.62	25.3	23.1	27.06	23.66	12.75	26.17	5.34	14.33	10.95	17.25
chr1	175966531	175966731	201	*	4.28754	4.5149	3.68504	0.529971	0.00199336	0.0232128	17.1	26.73	22.49	23.1	20.04	30.94	23.37	19.12	8.54	12.54	10.95	19.41
chr14	121613677	121613877	201	*	3.68769	3.97325	2.85693	0.574726	0.00199343	0.0232128	9.4	16.45	20.62	17.33	21.04	12.74	17	11.07	2.14	11.64	6.57	8.63
chr11	31735359	31735559	201	*	4.06905	4.30863	3.42228	0.543475	0.0019938	0.0232162	25.65	20.56	18.74	18.48	21.04	19.11	13.81	21.13	7.48	12.54	14.24	8.63
chr2	58990713	58990913	201	*	3.84742	4.11264	3.10166	0.562859	0.00199387	0.0232162	10.26	19.53	24.36	11.55	16.03	17.29	21.25	18.11	7.48	11.64	7.67	7.55
chr19	53765208	53765408	201	*	5.49048	5.64572	5.11861	0.41949	0.00199452	0.0232227	65.83	54.49	52.48	42.74	51.11	40.96	44.62	48.31	28.84	34.04	39.43	36.67
chr19	37663836	37664036	201	*	4.48245	4.69923	3.91697	0.513822	0.00199481	0.0232253	31.63	20.56	25.3	16.17	27.06	29.12	30.81	27.17	13.89	21.5	15.33	9.71
chr2	67226425	67226625	201	*	6.17473	6.29998	5.88597	0.34795	0.00199499	0.0232264	81.21	86.36	83.4	71.62	88.18	81.91	72.24	65.41	58.75	62.7	51.47	63.63
chr6	128053428	128053628	201	*	4.40564	4.07898	4.89646	-0.520715	0.00199517	0.0232276	22.23	23.65	14.99	12.71	17.04	11.83	10.62	22.14	21.36	15.23	38.33	44.21
chr18	20883116	20883316	201	*	3.90682	4.17593	3.14528	0.566753	0.00199527	0.0232277	18.81	28.79	21.55	16.17	22.05	16.38	13.81	7.04	11.75	11.64	8.76	3.24
chr17	35280365	35280565	201	*	6.85364	6.96325	6.60576	0.317246	0.00199533	0.0232277	121.39	138.79	134	90.1	130.27	151.99	118.99	112.71	104.68	81.51	112.8	90.59
chr9	45763248	45763448	201	*	4.54384	4.756	3.99415	0.511177	0.00199631	0.0232377	18.81	27.76	27.18	20.79	25.05	37.31	36.12	23.15	13.89	16.12	19.71	14.02
chr8	65007878	65008078	201	*	6.47743	6.59754	6.20226	0.328829	0.00199634	0.0232377	80.36	105.89	96.52	103.96	98.2	108.3	82.86	98.62	64.09	86.88	78.85	64.7
chr6	118036210	118036410	201	*	4.11303	4.34652	3.48852	0.540989	0.0019975	0.0232491	19.66	18.51	18.74	17.33	22.05	19.11	20.19	27.17	17.09	7.17	9.86	10.78
chr9	37782943	37783143	201	*	6.90756	6.79547	7.10855	-0.272992	0.00199753	0.0232491	100.02	108.97	117.13	107.43	120.25	117.4	96.68	120.76	144.2	131.67	145.66	130.49
chr12	81170172	81170372	201	*	5.01329	5.19528	4.56144	0.459736	0.00199756	0.0232491	38.47	38.04	38.42	36.96	34.07	33.67	38.25	35.22	22.43	28.66	14.24	29.12
chr8	62003040	62003240	201	*	4.94731	5.13915	4.46447	0.48564	0.00199768	0.0232496	33.34	40.09	40.29	19.64	37.08	51.88	23.37	36.23	24.57	22.39	24.09	17.25
chr16	29927417	29927617	201	*	4.30206	4.52716	3.70757	0.52902	0.00199785	0.0232507	28.21	13.36	24.36	19.64	23.05	27.3	23.37	25.16	19.23	13.44	12.05	7.55
chr12	56572210	56572410	201	*	3.55794	3.8467	2.7132	0.57878	0.00199825	0.0232544	11.11	12.34	17.8	11.55	21.04	15.47	11.69	14.09	3.2	8.96	3.29	10.78
chr18	68192861	68193061	201	*	4.72271	4.92417	4.20872	0.496957	0.00199869	0.0232587	29.92	31.87	20.62	18.48	36.07	34.58	36.12	35.22	25.63	17.91	14.24	16.18
chr11	32001607	32001807	201	*	4.75823	4.50644	5.1591	-0.474779	0.0019993	0.0232649	12.82	18.51	18.74	19.64	22.05	26.39	24.43	39.25	29.91	35.83	40.52	36.67
chr1	135668370	135668570	201	*	6.16041	5.99503	6.44328	-0.361969	0.00199959	0.0232673	65.83	54.49	72.15	58.91	58.12	66.44	65.87	68.43	73.7	62.7	90.9	120.78
chr10	91905270	91905470	201	*	4.93124	5.11683	4.46817	0.46933	0.00199975	0.0232683	32.49	37.01	43.11	30.03	35.07	40.96	29.75	29.18	18.16	26.87	24.09	19.41
chr2	170227525	170227725	201	*	4.13504	4.36825	3.51159	0.539505	0.002	0.0232703	20.52	23.65	19.68	16.17	20.04	24.57	25.5	15.1	7.48	9.85	16.43	11.86
chr3	54581535	54581735	201	*	4.9025	5.09094	4.43047	0.473638	0.00200037	0.0232735	35.91	30.84	27.18	43.9	34.07	33.67	31.87	35.22	19.23	21.5	15.33	30.2
chr18	40048239	40048439	201	*	3.54678	3.14949	4.11377	-0.559566	0.00200043	0.0232735	5.13	14.39	7.5	5.78	11.02	6.37	12.75	8.05	8.54	16.12	24.09	20.49
chr6	53618152	53618352	201	*	4.81753	5.00685	4.34269	0.485255	0.00200088	0.0232779	31.63	34.95	38.42	23.1	32.07	38.22	27.62	31.2	16.02	16.12	31.76	17.25
chr3	158010036	158010236	201	*	6.32732	6.18984	6.56829	-0.323227	0.00200115	0.0232801	70.96	70.94	75.9	70.46	82.17	71.9	53.12	88.56	91.86	98.53	101.85	87.35
chr7	28360214	28360414	201	*	3.02159	3.36491	1.90962	0.591652	0.00200125	0.0232804	7.69	14.39	9.37	4.62	8.02	14.56	11.69	12.08	5.34	5.37	0	4.31
chr17	35236132	35236332	201	*	6.14257	5.99014	6.40624	-0.350912	0.00200145	0.0232818	57.28	66.82	49.67	73.93	51.11	58.25	66.93	84.53	83.31	73.45	86.52	95.98
chr2	32088712	32088912	201	*	5.93679	5.78098	6.20551	-0.35336	0.00200188	0.0232858	53	42.15	55.29	54.29	56.12	52.79	65.87	60.38	66.22	68.07	84.33	76.57
chr17	74901871	74902071	201	*	4.05145	4.29889	3.37523	0.547986	0.00200265	0.0232939	20.52	17.48	17.8	16.17	11.02	22.75	26.56	25.16	10.68	13.44	8.76	8.63
chr9	53056637	53056837	201	*	3.7799	4.04355	3.04046	0.56495	0.0020029	0.023296	13.68	21.59	20.62	17.33	13.03	20.02	9.56	16.1	7.48	8.06	7.67	9.71
chr4	124709072	124709272	201	*	8.05413	7.95927	8.22698	-0.236779	0.00200311	0.0232975	229.96	223.09	283	276.08	222.46	263.93	235.85	256.62	288.39	274.98	275.99	359.11
chr5	74867426	74867626	201	*	3.75708	4.01721	3.03168	0.566955	0.00200329	0.0232987	19.66	17.48	20.62	16.17	11.02	14.56	15.94	14.09	12.82	3.58	8.76	7.55
chr6	124415424	124415624	201	*	5.95421	5.78175	6.24741	-0.378611	0.00200356	0.0233008	50.44	45.23	44.04	55.45	57.12	50.97	57.37	79.5	66.22	63.6	99.66	74.41
chr11	55499412	55499612	201	*	4.14954	4.38538	3.5165	0.535937	0.00200372	0.0233018	17.95	24.67	19.68	20.79	20.04	21.84	18.06	24.15	11.75	13.44	6.57	14.02
chr10	126846942	126847142	201	*	4.04363	4.29209	3.36356	0.548039	0.00200386	0.0233026	21.37	21.59	16.87	16.17	28.06	22.75	13.81	16.1	7.48	15.23	8.76	9.71
chr5	119734284	119734484	201	*	3.99864	4.24282	3.33472	0.54862	0.00200402	0.0233035	14.53	19.53	21.55	20.79	23.05	20.02	14.87	17.11	9.61	8.96	14.24	7.55
chr6	95110166	95110366	201	*	6.43438	6.54819	6.17567	0.328036	0.00200427	0.0233055	98.31	96.64	90.9	83.17	107.22	100.11	80.74	91.58	76.9	59.12	70.09	83.04
chr6	23260680	23260880	201	*	5.9746	5.80529	6.2632	-0.381108	0.00200448	0.0233071	46.16	63.74	63.72	63.53	45.09	59.16	43.56	62.39	98.27	90.47	62.43	56.08
chr9	64397213	64397413	201	*	5.97044	6.10544	5.65537	0.378073	0.00200469	0.0233086	70.1	63.74	79.65	54.29	79.16	76.45	69.05	58.37	54.47	44.79	63.52	38.82
chr18	40209055	40209255	201	*	4.65386	4.86152	4.11931	0.507995	0.00200495	0.0233108	38.47	41.12	18.74	27.72	32.07	24.57	29.75	20.13	17.09	14.33	23	15.1
chr2	180227562	180227762	201	*	8.8789	8.80401	9.01792	-0.189096	0.00200511	0.0233117	463.35	392.72	469.48	484	411.85	443.22	426.01	485.07	563.96	467.56	514.74	527.34
chr14	70644539	70644739	201	*	5.17112	4.96975	5.50517	-0.422173	0.00200522	0.023312	32.49	39.07	34.67	25.41	29.06	24.57	38.25	27.17	42.72	51.95	47.09	39.9
chr4	92754500	92754700	201	*	4.97878	5.16385	4.51735	0.474841	0.00200564	0.0233154	35.91	39.07	41.23	20.79	45.09	44.6	32.93	27.17	26.7	21.5	17.52	25.88
chr5	9296603	9296803	201	*	3.81441	3.18129	4.58878	-0.591626	0.00200566	0.0233154	8.55	8.22	10.31	6.93	15.03	9.1	6.37	8.05	14.95	6.27	40.52	34.51
chr6	100770594	100770794	201	*	4.79251	4.99134	4.28714	0.48599	0.00200588	0.023317	22.23	34.95	33.73	32.34	29.06	39.13	30.81	32.2	11.75	25.08	18.62	22.65
chr10	84150543	84150743	201	*	4.53454	4.74903	3.97689	0.513858	0.00200637	0.0233215	35.05	21.59	24.36	18.48	30.06	34.58	31.87	19.12	14.95	19.71	18.62	9.71
chr14	99405999	99406199	201	*	5.79664	5.93871	5.46208	0.388307	0.00200642	0.0233215	70.96	65.8	62.78	62.38	63.13	61.89	40.37	63.4	44.86	45.68	38.33	47.45
chr2	118288820	118289020	201	*	5.99118	5.83174	6.26529	-0.357876	0.00200686	0.0233257	64.97	53.46	60.91	56.6	59.12	45.51	63.74	51.32	99.33	68.07	75.57	64.7
chr2	179989161	179989361	201	*	6.75018	6.62619	6.97014	-0.301133	0.00200709	0.0233266	100.02	108.97	94.64	113.2	93.19	88.28	71.18	120.76	122.83	130.77	132.52	115.39
chr6	140571626	140571826	201	*	4.23574	4.48018	3.57084	0.548165	0.0020071	0.0233266	21.37	29.81	17.8	17.33	31.06	16.38	28.68	16.1	5.34	11.64	23	7.55
chr7	30486639	30486839	201	*	3.3933	2.99859	3.95765	-0.557775	0.00200758	0.0233313	7.69	7.2	8.43	5.78	9.02	9.1	11.69	5.03	17.09	17.91	12.05	15.1
chr19	40473398	40473598	201	*	4.0039	4.25896	3.29838	0.552477	0.00200771	0.0233313	14.53	20.56	27.18	26.57	13.03	18.2	17	16.1	8.54	13.44	7.67	9.71
chr2	120476345	120476545	201	*	7.92065	7.82682	8.09177	-0.240778	0.00200773	0.0233313	204.32	245.71	237.08	233.34	188.39	212.97	236.91	257.63	287.32	311.71	242.04	250.19
chr11	60439942	60440142	201	*	7.69406	7.59929	7.86675	-0.237218	0.00200882	0.0233431	188.93	220	163.99	200.99	209.43	178.38	193.35	196.24	223.24	211.39	263.94	235.09
chr1	123727477	123727677	201	*	4.43399	4.65433	3.85618	0.520472	0.00200898	0.023344	18.81	24.67	17.8	35.81	22.05	33.67	25.5	23.15	12.82	12.54	14.24	18.33
chr5	74161619	74161819	201	*	6.37702	6.49644	6.10367	0.338392	0.00200906	0.0233441	101.73	88.41	79.65	87.79	98.2	106.48	76.49	83.53	84.38	63.6	60.24	66.86
chr1	6091772	6091972	201	*	3.85266	4.11395	3.12264	0.562611	0.00200922	0.023345	16.24	22.62	12.18	12.71	21.04	22.75	14.87	16.1	13.89	8.96	8.76	3.24
chr5	47843648	47843848	201	*	3.42033	3.71737	2.53871	0.586039	0.00200931	0.0233452	11.97	19.53	11.24	12.71	17.04	18.2	8.5	6.04	5.34	2.69	7.67	7.55
chr2	59565043	59565243	201	*	5.18984	5.3645	4.76049	0.446843	0.00200952	0.0233467	49.58	41.12	37.48	35.81	46.1	36.4	48.87	34.22	25.63	34.93	26.28	21.57
chr16	9127411	9127611	201	*	5.02642	5.2115	4.56493	0.464618	0.00201023	0.0233534	29.07	35.98	41.23	38.12	39.08	32.76	31.87	48.31	21.36	28.66	28.47	16.18
chr15	35917221	35917421	201	*	5.61458	5.76754	5.24926	0.419543	0.00201026	0.0233534	69.25	40.09	65.6	43.9	50.1	67.35	55.24	44.28	42.72	32.25	39.43	37.74
chr9	10269414	10269614	201	*	6.25352	6.11266	6.49968	-0.334213	0.00201051	0.0233554	66.68	72.99	72.15	67	75.16	71.9	55.24	72.46	82.24	111.07	97.47	71.17
chr5	133163284	133163484	201	*	4.53723	4.24289	4.99046	-0.502144	0.00201099	0.0233595	24.79	22.62	14.99	15.02	14.03	24.57	23.37	12.08	25.63	29.56	51.47	20.49
chr17	49472730	49472930	201	*	5.05787	4.83944	5.41514	-0.432835	0.00201102	0.0233595	36.76	21.59	33.73	25.41	23.05	31.85	24.43	32.2	38.45	42.1	40.52	49.61
chr3	47138822	47139022	201	*	4.61641	4.82028	4.09447	0.497781	0.0020112	0.0233599	29.92	34.95	29.05	28.88	22.05	31.85	19.12	30.19	16.02	19.71	16.43	16.18
chr4	131799106	131799306	201	*	7.33101	7.21209	7.54295	-0.289196	0.00201126	0.0233599	153.88	116.17	140.56	169.81	148.31	145.62	149.79	162.03	227.51	175.56	137.99	204.9
chr14	60400626	60400826	201	*	4.02421	4.27572	3.33242	0.548888	0.00201128	0.0233599	11.97	18.51	20.62	20.79	20.04	20.93	15.94	26.17	7.48	14.33	9.86	8.63
chr2	60403938	60404138	201	*	4.81646	5.00624	4.34016	0.476172	0.00201143	0.0233608	29.92	32.9	34.67	31.19	37.08	29.12	35.06	27.17	23.5	20.6	16.43	20.49
chr5	125840141	125840341	201	*	4.30804	4.53465	3.70824	0.529287	0.00201167	0.0233611	28.21	19.53	21.55	23.1	25.05	28.21	28.68	11.07	14.95	13.44	10.95	12.94
chr17	78663843	78664043	201	*	3.63491	3.90769	2.85827	0.571189	0.0020117	0.0233611	12.82	18.51	11.24	16.17	16.03	16.38	13.81	15.1	6.41	6.27	9.86	6.47
chr6	140640156	140640356	201	*	3.87524	4.12845	3.17693	0.557128	0.00201172	0.0233611	14.53	15.42	22.49	13.86	16.03	19.11	23.37	15.1	9.61	8.06	10.95	7.55
chr16	11367406	11367606	201	*	4.67098	4.40827	5.08561	-0.477298	0.00201178	0.0233611	22.23	31.87	13.12	19.64	19.04	23.66	20.19	20.13	29.91	23.29	43.81	38.82
chr15	100393122	100393322	201	*	5.56706	5.72561	5.18563	0.423621	0.00201196	0.0233623	53.86	42.15	64.66	61.22	54.11	45.51	41.43	60.38	52.34	31.35	27.38	34.51
chr2	30308985	30309185	201	*	5.50082	5.66048	5.11616	0.429174	0.00201222	0.0233645	44.45	62.71	56.22	43.9	41.09	68.26	46.74	41.26	39.52	28.66	29.57	40.98
chr7	120370247	120370447	201	*	4.82957	4.59322	5.21054	-0.458873	0.00201236	0.0233652	24.79	19.53	21.55	18.48	33.07	14.56	32.93	28.18	40.59	35.83	33.95	37.74
chr2	140098236	140098436	201	*	3.85733	4.11929	3.12466	0.561722	0.00201254	0.0233656	10.26	19.53	22.49	18.48	14.03	20.02	19.12	15.1	5.34	8.96	6.57	14.02
chr7	27109819	27110019	201	*	4.67608	4.88584	4.13448	0.505933	0.00201256	0.0233656	35.91	22.62	27.18	28.88	25.05	32.76	32.93	31.2	4.27	21.5	17.52	26.96
chr8	116611569	116611769	201	*	5.20678	5.38001	4.78178	0.44962	0.00201268	0.0233662	46.16	33.93	46.85	32.34	32.07	49.15	39.31	53.34	28.84	32.25	27.38	21.57
chr18	44332291	44332491	201	*	4.10756	4.3437	3.47344	0.539847	0.00201455	0.023387	15.39	24.67	21.55	17.33	20.04	19.11	20.19	24.15	13.89	9.85	13.14	7.55
chr17	35547668	35547868	201	*	7.49885	7.59377	7.28794	0.267958	0.00201546	0.0233966	194.91	169.63	212.72	195.22	175.36	212.06	192.29	193.22	183.72	165.71	114.99	160.68
chr5	119557414	119557614	201	*	3.61331	3.90028	2.77644	0.578256	0.00201572	0.0233987	13.68	9.25	24.36	11.55	10.02	15.47	17	18.11	5.34	8.96	10.95	2.16
chr1	50990822	50991022	201	*	5.21787	4.97831	5.60302	-0.46024	0.00201603	0.0234006	40.18	41.12	16.87	33.5	33.07	39.13	19.12	29.18	49.13	53.74	62.43	29.12
chr10	81095280	81095480	201	*	5.88313	5.71771	6.16606	-0.365967	0.00201609	0.0234006	47.87	48.32	50.6	54.29	51.11	53.7	45.68	69.44	63.02	60.01	88.71	75.49
chr10	40521692	40521892	201	*	4.32979	4.55065	3.75017	0.522492	0.00201611	0.0234006	22.23	27.76	20.62	26.57	18.04	25.48	28.68	18.11	11.75	11.64	15.33	15.1
chr9	65716707	65716907	201	*	5.19663	5.37751	4.74824	0.455297	0.00201645	0.0234033	38.47	52.43	44.98	42.74	45.09	29.12	42.49	37.24	36.32	33.14	19.71	18.33
chr5	100708560	100708760	201	*	3.83899	4.09547	3.12797	0.560039	0.00201655	0.0234033	20.52	14.39	16.87	17.33	16.03	23.66	14.87	13.08	7.48	8.96	13.14	5.39
chr8	40606750	40606950	201	*	3.73171	4.00805	2.94026	0.56801	0.00201658	0.0234033	13.68	19.53	21.55	12.71	15.03	18.2	15.94	12.08	7.48	13.44	5.48	4.31
chrX	167183665	167183865	201	*	5.55697	5.37956	5.85731	-0.391701	0.00201688	0.0234053	29.92	43.18	40.29	51.98	33.07	43.69	44.62	46.29	51.27	54.64	58.04	67.94
chr3	85749524	85749724	201	*	2.43428	1.78354	3.2218	-0.590867	0.00201691	0.0234053	2.56	0	3.75	2.31	4.01	5.46	7.44	2.01	6.41	8.06	13.14	9.71
chr1	164271034	164271234	201	*	5.67831	5.84077	5.28544	0.425951	0.00201709	0.0234065	63.26	80.19	57.16	34.65	66.14	54.61	54.18	48.31	28.84	51.06	40.52	35.59
chr9	9591360	9591560	201	*	5.0423	5.22069	4.60155	0.458489	0.00201753	0.0234107	41.03	28.79	45.92	35.81	42.09	33.67	29.75	41.26	23.5	26.87	24.09	22.65
chr19	29893936	29894136	201	*	4.0299	4.2739	3.36666	0.555904	0.00201781	0.023413	29.92	20.56	17.8	8.09	20.04	18.2	17	23.15	10.68	4.48	14.24	11.86
chr3	115687026	115687226	201	*	3.92414	3.60883	4.40195	-0.524251	0.00201802	0.0234145	8.55	14.39	8.43	11.55	13.03	12.74	13.81	15.1	25.63	24.18	15.33	19.41
chr6	148900970	148901170	201	*	4.8722	5.05617	4.41419	0.473639	0.00201831	0.0234171	39.32	39.07	26.24	34.65	31.06	31.85	29.75	34.22	23.5	16.12	24.09	21.57
chr1	151885688	151885888	201	*	5.33474	5.14709	5.64965	-0.409868	0.00201869	0.0234204	31.63	35.98	35.61	41.58	40.08	33.67	28.68	36.23	55.54	62.7	39.43	43.14
chr16	12630587	12630787	201	*	4.91957	4.68123	5.30314	-0.456489	0.00201876	0.0234204	29.07	25.7	27.18	18.48	27.06	29.12	25.5	23.15	59.81	39.41	30.67	28.04
chr1	120713981	120714181	201	*	4.36804	4.59182	3.77822	0.521323	0.00201905	0.0234227	21.37	26.73	32.8	26.57	24.05	20.02	21.25	20.13	13.89	17.02	16.43	7.55
chr19	18613479	18613679	201	*	3.94271	4.19971	3.2296	0.55922	0.00201916	0.0234227	26.5	13.36	23.43	12.71	15.03	20.02	13.81	22.14	4.27	12.54	14.24	6.47
chr6	109515381	109515581	201	*	4.40462	4.12894	4.83531	-0.488857	0.00201919	0.0234227	19.66	18.51	18.74	20.79	14.03	15.47	10.62	22.14	24.57	23.29	36.14	30.2
chr1	25049555	25049755	201	*	3.64737	3.9298	2.83009	0.573575	0.00201945	0.0234248	12.82	19.53	7.5	18.48	19.04	15.47	17	12.08	4.27	8.96	7.67	7.55
chr7	105685595	105685795	201	*	7.90481	7.80176	8.09115	-0.25608	0.00201956	0.0234251	203.46	260.1	249.26	203.3	212.44	218.43	177.42	260.65	294.8	284.84	280.37	230.78
chr13	52788244	52788444	201	*	3.70559	3.97151	2.95702	0.567705	0.00201978	0.0234262	16.24	15.42	15.93	9.24	16.03	17.29	21.25	14.09	11.75	6.27	6.57	6.47
chr5	125162548	125162748	201	*	6.85446	6.73411	7.06867	-0.28912	0.0020198	0.0234262	94.04	105.89	102.14	121.29	95.2	122.87	93.49	116.74	126.04	116.44	145.66	148.82
chr6	82835374	82835574	201	*	4.23703	4.46242	3.64153	0.532088	0.00201993	0.0234267	20.52	19.53	29.99	17.33	16.03	26.39	24.43	22.14	10.68	9.85	17.52	11.86
chr14	61443671	61443871	201	*	4.14095	4.37469	3.51553	0.540381	0.00202029	0.02343	20.52	15.42	23.43	20.79	13.03	28.21	24.43	20.13	11.75	8.96	15.33	9.71
chr11	20501337	20501537	201	*	6.33423	6.18298	6.59613	-0.344631	0.00202086	0.0234358	83.78	69.91	74.03	85.48	77.16	71.9	61.62	57.36	127.11	86.88	99.66	73.33
chr17	67784207	67784407	201	*	3.94537	4.20749	3.21207	0.560505	0.00202135	0.0234404	18.81	19.53	22.49	12.71	26.05	23.66	7.44	17.11	6.41	14.33	9.86	6.47
chr6	92024582	92024782	201	*	4.30772	4.53142	3.71818	0.524221	0.00202171	0.0234438	23.94	18.51	18.74	31.19	21.04	20.93	25.5	25.16	17.09	11.64	12.05	11.86
chr1	59848403	59848603	201	*	5.0724	5.272	4.56447	0.492227	0.00202197	0.0234458	34.2	43.18	46.85	17.33	52.11	45.51	47.81	22.14	19.23	28.66	25.19	21.57
chr2	58533612	58533812	201	*	5.63323	5.45298	5.93764	-0.384633	0.00202208	0.0234462	46.16	32.9	47.79	45.05	43.09	43.69	41.43	50.32	54.47	48.37	69	73.33
chr9	29501501	29501701	201	*	5.43482	5.60285	5.02545	0.43798	0.00202271	0.0234527	58.99	46.26	45.92	49.67	59.12	30.03	60.56	38.24	26.7	34.04	33.95	35.59
chr17	42658742	42658942	201	*	6.2586	6.11324	6.51163	-0.33748	0.00202285	0.0234533	76.08	56.54	63.72	78.55	82.17	64.62	62.68	69.44	105.74	87.78	69	102.45
chr18	23783487	23783687	201	*	3.86856	3.47625	4.43044	-0.551654	0.00202314	0.0234535	15.39	14.39	9.37	9.24	12.02	9.1	7.44	12.08	12.82	11.64	20.81	40.98
chr2	50310311	50310511	201	*	4.03748	4.27716	3.39031	0.549315	0.0020232	0.0234535	19.66	17.48	27.18	10.4	18.04	20.93	22.31	19.12	13.89	6.27	14.24	7.55
chr15	30992401	30992601	201	*	4.13137	4.37018	3.48742	0.540304	0.00202334	0.0234535	18.81	24.67	15.93	18.48	23.05	28.21	20.19	16.1	8.54	13.44	15.33	7.55
chr6	149353644	149353844	201	*	4.93868	5.12173	4.48351	0.46798	0.00202336	0.0234535	30.78	31.87	36.55	27.72	38.08	41.87	42.49	29.18	26.7	21.5	19.71	21.57
chr6	39960757	39960957	201	*	4.8563	5.05108	4.36403	0.481897	0.00202337	0.0234535	25.65	42.15	36.55	30.03	40.08	37.31	21.25	32.2	19.23	25.08	20.81	17.25
chr6	30546858	30547058	201	*	5.93841	5.78276	6.2069	-0.352442	0.00202339	0.0234535	58.13	40.09	59.97	58.91	50.1	55.52	56.31	61.39	81.18	69.87	65.71	78.72
chr1	133547678	133547878	201	*	4.34722	4.57098	3.75746	0.530781	0.00202347	0.0234535	36.76	22.62	17.8	18.48	23.05	21.84	24.43	25.16	21.36	9.85	15.33	7.55
chr3	114904172	114904372	201	*	6.9385	6.82864	7.13591	-0.273544	0.00202348	0.0234535	116.26	111.03	130.25	107.43	107.22	112.85	111.55	112.71	143.13	163.02	125.95	130.49
chr17	49933907	49934107	201	*	6.42005	6.54049	6.14403	0.339835	0.00202384	0.0234561	102.59	95.61	111.51	94.72	99.21	92.83	62.68	85.54	76.9	68.97	73.38	63.63
chr11	108205138	108205338	201	*	3.48783	3.09005	4.05533	-0.556151	0.00202387	0.0234561	8.55	7.2	8.43	8.09	8.02	6.37	6.37	15.1	23.5	12.54	17.52	12.94
chrX	7789836	7790036	201	*	5.07175	4.85806	5.42262	-0.431811	0.00202436	0.0234609	35.91	28.79	35.61	30.03	27.06	21.84	27.62	25.16	39.52	43.89	52.57	35.59
chr10	59586986	59587186	201	*	5.6433	5.79077	5.29362	0.398678	0.00202469	0.0234638	54.71	55.52	68.41	49.67	59.12	50.06	52.06	53.34	38.45	40.31	31.76	46.37
chr15	45793218	45793418	201	*	4.18019	4.40807	3.57586	0.533611	0.00202485	0.0234648	18.81	24.67	21.55	15.02	23.05	25.48	19.12	22.14	13.89	9.85	15.33	8.63
chr14	80522659	80522859	201	*	5.54569	5.69584	5.18842	0.407632	0.00202515	0.0234673	52.15	58.6	54.35	46.21	49.1	46.42	60.56	47.3	35.25	31.35	35.05	44.21
chr4	82534840	82535040	201	*	4.29428	4.01282	4.73202	-0.50039	0.00202545	0.0234699	15.39	12.34	14.99	24.26	21.04	8.19	13.81	19.12	28.84	24.18	28.47	24.8
chr5	36693548	36693748	201	*	3.63346	3.91474	2.82112	0.573775	0.00202562	0.0234709	19.66	17.48	17.8	15.02	10.02	14.56	18.06	8.05	5.34	9.85	8.76	4.31
chr13	108046083	108046283	201	*	4.63	4.38622	5.02061	-0.4654	0.00202585	0.0234727	18.81	26.73	20.62	17.33	25.05	22.75	14.87	21.13	28.84	35.83	30.67	34.51
chr8	95003115	95003315	201	*	4.0794	4.32936	3.39358	0.549867	0.00202608	0.0234744	20.52	15.42	19.68	24.26	25.05	9.1	28.68	18.11	10.68	10.75	7.67	12.94
chr2	45091148	45091348	201	*	4.16766	4.40074	3.54466	0.538953	0.00202628	0.0234758	18.81	29.81	20.62	16.17	26.05	25.48	15.94	16.1	9.61	9.85	16.43	10.78
chr2	77515776	77515976	201	*	5.31692	5.48913	4.89498	0.442697	0.00202641	0.0234764	48.73	54.49	50.6	51.98	46.1	37.31	31.87	38.24	38.45	34.93	21.9	23.72
chr3	131611355	131611555	201	*	3.85979	4.12031	3.13284	0.562063	0.00202658	0.0234764	11.97	24.67	22.49	15.02	11.02	20.02	13.81	20.13	10.68	8.06	10.95	5.39
chr14	101710355	101710555	201	*	5.59166	5.74297	5.23107	0.407104	0.0020266	0.0234764	52.15	62.71	58.1	58.91	44.09	56.43	46.74	49.31	28.84	37.62	48.19	35.59
chr6	71946233	71946433	201	*	6.65542	6.77168	6.39036	0.31881	0.00202665	0.0234764	101.73	119.25	112.45	103.96	113.23	126.51	90.3	106.67	76.9	106.59	70.09	81.96
chr1	92749478	92749678	201	*	4.0752	4.32142	3.40363	0.545661	0.00202671	0.0234764	24.79	24.67	14.99	20.79	17.04	23.66	14.87	19.12	4.27	15.23	12.05	10.78
chr13	93219372	93219572	201	*	3.77511	4.03987	3.03123	0.563103	0.0020268	0.0234765	18.81	16.45	12.18	23.1	13.03	19.11	13.81	15.1	8.54	8.96	6.57	8.63
chr1	13088180	13088380	201	*	5.46959	5.63521	5.06738	0.434605	0.00202832	0.0234931	51.29	59.63	57.16	38.12	43.09	48.24	65.87	34.22	30.98	36.72	41.62	24.8
chr5	37816969	37817169	201	*	6.35906	6.22553	6.59394	-0.315468	0.0020284	0.0234931	79.5	72.99	65.6	76.24	66.14	70.99	78.62	88.56	89.72	91.36	97.47	107.84
chr13	25064372	25064572	201	*	3.5537	3.83622	2.73603	0.575846	0.00202947	0.023504	12.82	17.48	11.24	12.71	10.02	20.02	14.87	15.1	6.41	7.17	8.76	4.31
chr10	42457157	42457357	201	*	4.19434	4.42327	3.58626	0.532219	0.00202949	0.023504	28.21	18.51	27.18	18.48	21.04	20.93	20.19	17.11	10.68	13.44	13.14	10.78
chr19	47343555	47343755	201	*	6.79442	6.67488	7.00734	-0.287132	0.00202999	0.0235088	111.14	81.22	115.26	102.81	99.21	106.48	95.61	105.67	130.31	128.09	111.71	144.51
chr18	31740485	31740685	201	*	4.8048	4.99497	4.32729	0.484581	0.00203032	0.0235118	28.21	41.12	30.92	21.95	27.06	36.4	38.25	31.2	19.23	14.33	24.09	22.65
chr12	73755705	73755905	201	*	3.86723	3.46315	4.44115	-0.555448	0.00203062	0.0235143	10.26	12.34	12.18	10.4	9.02	15.47	8.5	10.06	11.75	8.96	26.28	39.9
chr3	84772057	84772257	201	*	5.25383	5.42108	4.84679	0.446516	0.00203088	0.0235165	57.28	38.04	49.67	32.34	46.1	34.58	42.49	42.27	24.57	24.18	37.24	29.12
chr11	117996175	117996375	201	*	7.37232	7.27091	7.55598	-0.251076	0.00203108	0.0235178	158.15	168.6	181.79	159.41	131.27	135.61	148.73	151.96	192.26	179.14	182.9	198.43
chr1	34169206	34169406	201	*	4.38166	4.60004	3.81067	0.518012	0.00203156	0.0235224	28.21	20.56	19.68	19.64	30.06	29.12	27.62	19.12	11.75	16.12	14.24	14.02
chr13	111541305	111541505	201	*	6.7471	6.86097	6.48824	0.322726	0.00203187	0.0235252	114.55	98.69	117.13	130.53	138.29	111.94	103.05	115.73	119.63	75.24	90.9	73.33
chr12	85766391	85766591	201	*	3.88268	4.14661	3.14213	0.560055	0.00203199	0.0235256	15.39	27.76	19.68	19.64	12.02	17.29	13.81	16.1	4.27	12.54	10.95	7.55
chr7	123835500	123835700	201	*	5.45619	5.61327	5.079	0.41799	0.00203216	0.0235267	50.44	49.35	51.54	51.98	43.09	56.43	42.49	46.29	32.04	36.72	42.71	23.72
chr6	40369102	40369302	201	*	3.78955	4.05589	3.03927	0.564626	0.00203302	0.023534	17.1	22.62	17.8	18.48	21.04	10.01	15.94	10.06	8.54	8.06	6.57	9.71
chr7	64623824	64624024	201	*	3.80782	4.06301	3.10181	0.560853	0.00203306	0.023534	18.81	16.45	16.87	8.09	21.04	17.29	18.06	17.11	10.68	6.27	8.76	8.63
chr10	20243501	20243701	201	*	6.91063	6.78964	7.12585	-0.287199	0.00203307	0.023534	114.55	125.42	133.06	86.64	116.24	105.57	100.93	102.65	124.97	132.56	157.71	143.43
chr4	57804974	57805174	201	*	3.43403	2.97192	4.06457	-0.569954	0.0020331	0.023534	12.82	5.14	7.5	4.62	6.01	10.01	10.62	6.04	13.89	6.27	26.28	20.49
chr5	143120623	143120823	201	*	4.90124	5.08814	4.43407	0.470991	0.00203321	0.0235344	34.2	34.95	29.05	45.05	29.06	33.67	32.93	33.21	16.02	21.5	27.38	21.57
chr6	25878794	25878994	201	*	5.26552	5.43274	4.85855	0.434398	0.00203402	0.0235405	46.16	50.37	38.42	41.58	41.09	45.51	36.12	46.29	33.11	34.04	24.09	24.8
chr6	59885288	59885488	201	*	2.57936	2.96757	1.19274	0.572641	0.00203409	0.0235405	7.69	6.17	9.37	9.24	7.01	6.37	11.69	5.03	3.2	2.69	1.1	2.16
chr8	123801625	123801825	201	*	4.48776	4.69788	3.94497	0.509413	0.0020341	0.0235405	24.79	28.79	24.36	19.64	23.05	36.4	24.43	26.17	11.75	16.12	19.71	14.02
chr14	52647843	52648043	201	*	2.89309	3.24119	1.75458	0.58798	0.00203411	0.0235405	14.53	13.36	5.62	4.62	7.01	10.92	8.5	11.07	4.27	2.69	4.38	2.16
chr1	36920420	36920620	201	*	6.20482	6.32632	5.92602	0.343881	0.00203414	0.0235405	85.49	77.1	96.52	71.62	70.15	81	77.55	82.52	61.95	57.33	64.62	59.31
chr13	34157695	34157895	201	*	4.38155	4.60213	3.8029	0.522739	0.00203448	0.0235435	29.92	25.7	22.49	23.1	26.05	19.11	30.81	17.11	22.43	11.64	12.05	9.71
chr8	67365039	67365239	201	*	4.84687	5.03599	4.37265	0.477343	0.00203463	0.0235444	35.05	32.9	29.05	20.79	38.08	34.58	29.75	42.27	21.36	22.39	18.62	20.49
chr5	150351932	150352132	201	*	4.63433	4.16407	5.27247	-0.576774	0.00203498	0.0235476	17.1	22.62	19.68	25.41	16.03	8.19	22.31	12.08	21.36	22.39	55.85	55
chr6	38193583	38193783	201	*	3.79704	4.05968	3.06163	0.562924	0.00203521	0.0235493	24.79	15.42	17.8	9.24	19.04	18.2	13.81	15.1	8.54	10.75	5.48	8.63
chr14	48992163	48992363	201	*	4.61307	4.36461	5.00967	-0.47334	0.00203547	0.0235514	23.08	26.73	19.68	18.48	20.04	15.47	20.19	21.13	37.38	39.41	19.71	32.35
chr10	99353579	99353779	201	*	7.49276	7.39789	7.6656	-0.237006	0.00203556	0.0235515	152.17	160.38	191.16	175.58	150.31	171.1	177.42	171.08	208.28	189.89	202.61	211.37
chr3	103408864	103409064	201	*	5.418	5.58078	5.0242	0.430975	0.00203569	0.0235521	43.6	38.04	48.73	48.52	63.13	44.6	50.99	45.29	47	27.77	26.28	29.12
chr17	26949357	26949557	201	*	6.26681	6.12486	6.51464	-0.325073	0.00203647	0.0235591	76.08	70.94	74.03	67	61.13	65.53	70.12	73.46	87.59	76.14	93.09	108.92
chr8	77257416	77257616	201	*	3.96473	4.20741	3.30642	0.550906	0.00203648	0.0235591	23.08	18.51	16.87	13.86	15.03	26.39	15.94	18.11	11.75	7.17	10.95	9.71
chr1	66781103	66781303	201	*	4.88763	5.07915	4.40581	0.475419	0.00203657	0.0235591	42.74	39.07	37.48	31.19	26.05	30.94	29.75	33.21	19.23	28.66	15.33	21.57
chr13	64344287	64344487	201	*	7.13773	7.03134	7.32952	-0.265129	0.00203667	0.0235591	138.49	117.2	132.13	144.39	128.27	121.04	120.05	144.92	143.13	170.18	145.66	184.41
chr2	120068965	120069165	201	*	5.99109	5.84099	6.25125	-0.344265	0.00203669	0.0235591	55.57	59.63	62.78	56.6	58.12	60.98	42.49	62.39	81.18	77.93	71.19	74.41
chr5	116972622	116972822	201	*	4.79486	4.98825	4.30704	0.485438	0.00203687	0.0235603	41.03	44.21	27.18	28.88	30.06	31.85	26.56	24.15	18.16	19.71	21.9	19.41
chr7	99340293	99340493	201	*	3.65894	3.93771	2.85724	0.574944	0.00203718	0.023563	17.95	17.48	24.36	18.48	11.02	14.56	11.69	7.04	8.54	6.27	9.86	4.31
chr14	57881848	57882048	201	*	7.33524	7.22212	7.53792	-0.271169	0.00203728	0.0235632	159.86	115.14	181.79	140.93	159.33	156.54	134.92	145.92	179.44	167.5	182.9	213.52
chr7	28985320	28985520	201	*	4.09018	4.33085	3.43936	0.545459	0.0020376	0.0235661	19.66	26.73	16.87	16.17	13.03	25.48	14.87	28.18	9.61	9.85	13.14	10.78
chr3	99160626	99160826	201	*	4.97851	4.75393	5.344	-0.446674	0.0020377	0.0235663	26.5	21.59	29.99	32.34	34.07	20.93	21.25	29.18	55.54	38.52	30.67	37.74
chr13	29236855	29237055	201	*	3.32045	3.62716	2.39425	0.584736	0.00203791	0.0235675	14.53	16.45	14.99	8.09	13.03	10.01	11.69	10.06	4.27	8.06	4.38	4.31
chr6	89828860	89829060	201	*	2.89813	3.25838	1.68958	0.586604	0.00203797	0.0235675	17.95	8.22	9.37	10.4	10.02	7.28	4.25	9.06	2.14	5.37	0	5.39
chr2	92012892	92013092	201	*	7.33808	7.22957	7.53331	-0.26774	0.0020384	0.0235717	148.75	151.12	143.37	139.77	151.31	143.8	142.36	180.14	147.4	190.79	177.42	225.39
chr19	29163266	29163466	201	*	4.81698	5.0105	4.32873	0.483957	0.00203859	0.023573	27.36	39.07	25.3	32.34	40.08	40.04	25.5	28.18	24.57	18.81	21.9	15.1
chr1	157743872	157744072	201	*	4.77583	4.97253	4.27735	0.488609	0.00203896	0.0235763	46.16	27.76	32.8	26.57	33.07	22.75	31.87	30.19	14.95	22.39	20.81	19.41
chr13	92147131	92147331	201	*	5.05002	5.22919	4.60688	0.46457	0.00203927	0.023579	42.74	42.15	36.55	30.03	39.08	35.49	48.87	25.16	19.23	20.6	31.76	25.88
chr7	12749566	12749766	201	*	6.24988	6.37765	5.95436	0.352879	0.00203941	0.0235797	91.47	68.88	96.52	77.39	70.15	86.46	80.74	93.59	65.16	68.97	43.81	70.1
chr2	6171005	6171205	201	*	3.83967	4.1075	3.08337	0.560567	0.00204012	0.0235862	15.39	14.39	14.99	16.17	21.04	16.38	24.43	15.1	7.48	13.44	3.29	9.71
chr2	21793280	21793480	201	*	7.32578	7.19257	7.56015	-0.310942	0.00204019	0.0235862	146.19	165.52	182.73	134	143.3	158.36	107.3	132.84	151.67	163.91	237.66	201.66
chr2	30058555	30058755	201	*	6.52515	6.39657	6.75232	-0.310157	0.00204022	0.0235862	82.92	77.1	78.71	94.72	99.21	65.53	89.24	86.55	124.97	103.01	104.04	99.21
chr15	79263825	79264025	201	*	5.39134	5.55517	4.99444	0.442402	0.00204029	0.0235862	41.89	38.04	55.29	47.36	55.11	47.33	48.87	42.27	28.84	16.12	38.33	44.21
chr8	116574563	116574763	201	*	5.15461	5.33074	4.72079	0.453704	0.0020404	0.0235864	35.91	39.07	49.67	38.12	36.07	40.04	29.75	53.34	24.57	27.77	19.71	33.43
chr7	120080171	120080371	201	*	4.62247	4.32725	5.07675	-0.498584	0.00204046	0.0235864	29.92	16.45	20.62	15.02	19.04	26.39	18.06	15.1	18.16	28.66	53.66	34.51
chr1	42864919	42865119	201	*	4.90565	5.08983	4.44699	0.471226	0.00204081	0.0235891	32.49	31.87	39.36	33.5	36.07	24.57	40.37	34.22	21.36	17.02	21.9	26.96
chr15	42304265	42304465	201	*	3.49127	3.78569	2.62145	0.581935	0.00204085	0.0235891	10.26	17.48	18.74	11.55	10.02	23.66	9.56	9.06	7.48	6.27	5.48	5.39
chr5	65107252	65107452	201	*	8.02918	7.94493	8.18421	-0.21104	0.0020415	0.023595	261.6	229.26	268.94	248.35	246.51	243.91	224.16	248.57	308.69	280.36	257.37	317.05
chr5	140597610	140597810	201	*	4.07341	4.31444	3.42127	0.54687	0.00204152	0.023595	22.23	18.51	14.06	17.33	14.03	20.02	31.87	21.13	10.68	7.17	13.14	11.86
chrX	7412795	7412995	201	*	4.94779	5.13221	4.48836	0.472302	0.00204193	0.0235988	39.32	34.95	42.17	39.27	41.09	36.4	20.19	27.17	21.36	20.6	24.09	23.72
chr18	74953419	74953619	201	*	3.61186	3.8886	2.81874	0.574235	0.00204201	0.0235988	14.53	19.53	17.8	12.71	18.04	11.83	17	7.04	8.54	4.48	6.57	8.63
chr14	48613755	48613955	201	*	4.52619	4.73418	3.99056	0.503966	0.00204223	0.0236	31.63	29.81	22.49	26.57	22.05	24.57	27.62	28.18	9.61	17.02	18.62	18.33
chr9	54642647	54642847	201	*	3.18601	2.69243	3.84546	-0.578937	0.00204227	0.0236	2.56	6.17	7.5	5.78	6.01	9.1	9.56	5.03	12.82	4.48	19.71	20.49
chr6	75584659	75584859	201	*	3.62506	3.90277	2.82786	0.570674	0.00204266	0.0236036	11.11	19.53	17.8	13.86	14.03	15.47	12.75	15.1	5.34	8.96	5.48	8.63
chr12	18390875	18391075	201	*	3.71954	3.98123	2.98795	0.566437	0.00204292	0.0236058	17.1	14.39	16.87	16.17	11.02	14.56	19.12	17.11	7.48	3.58	12.05	8.63
chr6	3566163	3566363	201	*	5.10726	5.28931	4.65522	0.46777	0.0020431	0.0236068	51.29	47.29	36.55	40.43	26.05	47.33	28.68	35.22	34.18	24.18	24.09	18.33
chr13	38361306	38361506	201	*	3.51524	3.09365	4.10672	-0.561639	0.00204335	0.0236089	10.26	9.25	8.43	10.4	7.01	7.28	10.62	5.03	12.82	7.17	26.28	22.65
chr14	24192235	24192435	201	*	4.0251	4.26699	3.36971	0.545476	0.00204346	0.0236093	18.81	18.51	22.49	25.41	17.04	22.75	15.94	13.08	11.75	8.96	9.86	10.78
chr15	73382152	73382352	201	*	4.26839	4.4951	3.66824	0.530919	0.00204406	0.0236142	23.08	35.98	20.62	17.33	23.05	20.93	22.31	17.11	17.09	9.85	12.05	11.86
chr5	124740971	124741171	201	*	3.96098	4.2052	3.29691	0.548649	0.00204415	0.0236142	16.24	20.56	18.74	16.17	18.04	22.75	15.94	19.12	12.82	8.06	6.57	11.86
chr8	9502604	9502804	201	*	3.46556	3.75359	2.62402	0.578785	0.00204417	0.0236142	16.24	16.45	12.18	13.86	8.02	16.38	11.69	13.08	6.41	6.27	7.67	4.31
chr6	93005628	93005828	201	*	4.79537	4.99134	4.29927	0.49004	0.0020442	0.0236142	27.36	38.04	37.48	32.34	36.07	34.58	24.43	24.15	27.77	15.23	10.95	24.8
chr16	43253171	43253371	201	*	4.2873	3.75707	4.97892	-0.584547	0.00204524	0.0236253	15.39	17.48	7.5	11.55	10.02	19.11	18.06	9.06	22.43	12.54	38.33	52.84
chr12	85732911	85733111	201	*	2.91472	3.26575	1.75967	0.587425	0.00204533	0.0236254	6.84	15.42	7.5	6.93	12.02	6.37	13.81	8.05	1.07	2.69	5.48	4.31
chr12	52611661	52611861	201	*	4.55192	4.76034	4.01482	0.510087	0.00204589	0.0236303	21.37	29.81	41.23	21.95	29.06	21.84	23.37	28.18	14.95	11.64	20.81	17.25
chr8	85041301	85041501	201	*	2.95422	2.43411	3.63713	-0.583784	0.00204592	0.0236303	5.13	4.11	4.69	10.4	2	4.55	5.31	7.04	12.82	5.37	19.71	11.86
chr1	79737774	79737974	201	*	3.38892	3.68861	2.49524	0.583877	0.00204684	0.0236401	12.82	11.31	14.06	10.4	15.03	20.02	7.44	12.08	9.61	5.37	1.1	6.47
chr12	117899305	117899505	201	*	5.93369	6.07617	5.59802	0.383187	0.00204744	0.023646	67.54	68.88	68.41	56.6	75.16	78.27	59.49	65.41	48.07	61.8	54.76	29.12
chr8	126919335	126919535	201	*	5.37079	5.13071	5.75661	-0.452437	0.00204809	0.0236527	41.03	28.79	38.42	28.88	36.07	40.04	30.81	36.23	35.25	32.25	66.81	81.96
chr1	46912755	46912955	201	*	2.46198	1.82141	3.24194	-0.589233	0.00204837	0.023655	2.56	5.14	2.81	4.62	4.01	0.91	3.19	5.03	5.34	5.37	10.95	16.18
chr2	17935970	17936170	201	*	6.85974	6.96441	6.62441	0.293157	0.00204911	0.0236626	135.07	121.31	123.69	124.75	111.23	143.8	108.36	130.83	93.99	113.76	92	94.9
chr8	97183977	97184177	201	*	4.38178	4.59672	3.82262	0.515196	0.00204919	0.0236626	23.08	25.7	30.92	18.48	26.05	22.75	24.43	22.14	14.95	13.44	10.95	17.25
chr7	106645377	106645577	201	*	4.86014	4.6156	5.25172	-0.457273	0.00204938	0.0236632	27.36	25.7	26.24	23.1	29.06	24.57	15.94	24.15	29.91	26.87	47.09	48.53
chr2	12316461	12316661	201	*	4.92223	5.1111	4.44882	0.480979	0.0020494	0.0236632	54.71	29.81	32.8	31.19	31.06	37.31	23.37	36.23	23.5	21.5	19.71	22.65
chr13	79730875	79731075	201	*	4.69999	4.89864	4.1952	0.493929	0.00204956	0.0236642	28.21	39.07	31.86	25.41	32.07	35.49	23.37	23.15	26.7	16.12	16.43	14.02
chr17	25211805	25212005	201	*	4.36362	4.02988	4.86242	-0.523783	0.00204964	0.0236642	19.66	15.42	19.68	13.86	13.03	12.74	20.19	16.1	17.09	13.44	41.62	44.21
chr12	19141494	19141694	201	*	3.17915	3.49835	2.19274	0.58771	0.00205005	0.023668	8.55	11.31	9.37	10.4	14.03	10.92	12.75	13.08	6.41	5.37	2.19	4.31
chr3	57941820	57942020	201	*	3.94532	4.19679	3.25372	0.553963	0.00205027	0.0236689	19.66	13.36	22.49	26.57	15.03	22.75	12.75	14.09	7.48	8.96	9.86	11.86
chr1	178201254	178201454	201	*	4.23401	3.92456	4.70505	-0.511919	0.00205029	0.0236689	19.66	10.28	23.43	8.09	14.03	11.83	18.06	16.1	29.91	28.66	30.67	15.1
chr14	41004356	41004556	201	*	6.75679	6.63064	6.98015	-0.300415	0.00205056	0.0236712	101.73	88.41	113.39	103.96	101.21	112.85	77.55	93.59	138.85	126.29	99.66	140.19
chr9	21804444	21804644	201	*	7.94007	7.85076	8.10364	-0.227503	0.00205074	0.0236723	216.29	211.78	239.89	278.39	227.47	233.9	195.48	243.54	284.12	278.57	246.42	291.17
chr3	87143364	87143564	201	*	4.79928	4.98887	4.32357	0.478707	0.00205096	0.023674	35.91	25.7	41.23	31.19	27.06	30.94	30.81	31.2	18.16	20.6	23	18.33
chr2	74207510	74207710	201	*	4.47687	4.68822	3.92993	0.51068	0.0020512	0.0236759	18.81	25.7	32.8	19.64	30.06	23.66	23.37	32.2	16.02	13.44	15.33	16.18
chr3	110774786	110774986	201	*	5.38404	5.54956	4.98213	0.43343	0.00205161	0.0236797	44.45	45.23	60.91	46.21	43.09	55.52	34	45.29	32.04	35.83	20.81	37.74
chr9	63656048	63656248	201	*	3.28135	3.59056	2.34329	0.585028	0.00205177	0.0236806	10.26	11.31	14.06	13.86	15.03	9.1	11.69	11.07	4.27	6.27	3.29	6.47
chr2	48853861	48854061	201	*	3.4845	3.7779	2.61926	0.581255	0.00205205	0.0236829	17.95	10.28	17.8	12.71	9.02	15.47	6.37	20.13	9.61	6.27	4.38	4.31
chr2	122107930	122108130	201	*	5.18041	5.35807	4.74189	0.452825	0.00205233	0.0236852	35.05	27.76	45.92	39.27	44.09	45.51	56.31	34.22	23.5	31.35	27.38	24.8
chr10	79505990	79506190	201	*	4.41875	4.6365	3.84992	0.518208	0.00205292	0.023691	18.81	27.76	25.3	23.1	23.05	36.4	24.43	20.13	9.61	14.33	19.71	14.02
chr4	109531218	109531418	201	*	6.3769	6.49988	6.09418	0.342992	0.00205299	0.023691	95.75	108.97	90.9	79.7	96.2	104.66	74.37	73.46	68.36	74.34	75.57	55
chr6	54425379	54425579	201	*	3.42483	3.72231	2.54121	0.582139	0.00205308	0.0236912	18.81	12.34	15.93	8.09	16.03	13.65	11.69	9.06	1.07	8.06	8.76	5.39
chr6	113635380	113635580	201	*	4.26453	4.50749	3.60519	0.535969	0.00205344	0.0236942	18.81	29.81	20.62	31.19	19.04	25.48	14.87	22.14	11.75	20.6	9.86	6.47
chr5	71122598	71122798	201	*	4.5572	4.30043	4.96436	-0.473983	0.00205351	0.0236942	18.81	29.81	18.74	17.33	19.04	20.02	12.75	21.13	27.77	28.66	32.86	35.59
chr5	67340889	67341089	201	*	6.01609	6.15143	5.70012	0.371862	0.0020542	0.0237009	82.92	60.66	73.09	76.24	53.11	81.91	73.3	67.43	54.47	55.53	58.04	39.9
chr6	96756742	96756942	201	*	4.18086	3.87524	4.64743	-0.505833	0.00205432	0.0237009	17.1	16.45	13.12	5.78	14.03	19.11	11.69	20.13	23.5	22.39	28.47	25.88
chr9	31057451	31057651	201	*	4.72802	4.9236	4.23317	0.488463	0.00205433	0.0237009	35.91	22.62	32.8	30.03	39.08	26.39	30.81	25.16	20.29	17.91	23	14.02
chrX	119281877	119282077	201	*	3.32652	2.87601	3.9461	-0.569168	0.0020544	0.0237009	10.26	8.22	9.37	6.93	11.02	3.64	4.25	5.03	8.54	10.75	19.71	22.65
chr13	48431577	48431777	201	*	4.13515	4.36608	3.5199	0.538623	0.00205459	0.0237022	25.65	28.79	20.62	12.71	17.04	20.93	19.12	20.13	12.82	8.06	13.14	11.86
chr17	78247122	78247322	201	*	3.33014	2.8966	3.93337	-0.565648	0.00205554	0.0237123	8.55	9.25	8.43	8.09	6.01	3.64	9.56	6.04	14.95	8.06	23	15.1
chr16	48274358	48274558	201	*	4.24661	4.48536	3.6029	0.540033	0.0020557	0.0237131	24.79	27.76	23.43	10.4	33.07	21.84	12.75	25.16	9.61	16.12	14.24	8.63
chr14	120086628	120086828	201	*	4.14446	4.37838	3.51841	0.541828	0.00205585	0.0237138	24.79	27.76	22.49	11.55	23.05	22.75	14.87	19.12	7.48	8.96	18.62	10.78
chr14	88328153	88328353	201	*	3.16252	2.72196	3.77255	-0.570183	0.00205592	0.0237138	8.55	5.14	4.69	12.71	7.01	5.46	3.19	6.04	13.89	12.54	13.14	15.1
chr5	28042898	28043098	201	*	3.6732	3.94838	2.88659	0.57461	0.00205636	0.023718	18.81	18.51	23.43	12.71	14.03	10.92	18.06	7.04	5.34	3.58	10.95	9.71
chr13	85065119	85065319	201	*	3.51137	3.80309	2.6536	0.578841	0.00205645	0.0237181	16.24	13.36	14.99	11.55	13.03	22.75	11.69	8.05	3.2	8.96	4.38	8.63
chr19	10379550	10379750	201	*	3.9262	4.17481	3.24552	0.550521	0.00205658	0.0237187	17.1	13.36	19.68	16.17	19.04	21.84	20.19	17.11	7.48	9.85	7.67	12.94
chr12	16009298	16009498	201	*	6.02023	5.87081	6.27938	-0.346627	0.00205666	0.0237187	56.42	47.29	58.1	70.46	56.12	55.52	65.87	58.37	93.99	74.34	71.19	71.17
chr19	47827461	47827661	201	*	4.75698	4.95547	4.25268	0.490908	0.00205692	0.0237209	29.07	39.07	31.86	20.79	30.06	24.57	44.62	28.18	22.43	17.91	20.81	15.1
chr10	95009090	95009290	201	*	3.99963	4.2526	3.30224	0.550428	0.00205726	0.0237239	16.24	21.59	25.3	19.64	22.05	15.47	19.12	13.08	9.61	12.54	3.29	14.02
chr15	102572168	102572368	201	*	4.46574	3.82975	5.24228	-0.588965	0.00205755	0.0237259	16.24	22.62	16.87	11.55	9.02	12.74	10.62	14.09	18.16	11.64	53.66	67.94
chr12	105880516	105880716	201	*	4.39175	4.61498	3.80387	0.523404	0.0020576	0.0237259	28.21	20.56	18.74	34.65	29.06	20.02	28.68	16.1	11.75	12.54	19.71	11.86
chr13	98996432	98996632	201	*	2.59053	2.98869	1.13391	0.568042	0.00205779	0.0237272	4.27	6.17	12.18	6.93	5.01	8.19	11.69	9.06	3.2	4.48	1.1	0
chr9	119080138	119080338	201	*	5.7425	5.8904	5.39156	0.397486	0.00205815	0.0237301	54.71	62.71	60.91	60.07	45.09	49.15	76.49	65.41	50.2	39.41	42.71	35.59
chr5	137088590	137088790	201	*	4.68012	4.87669	4.18206	0.493449	0.00205819	0.0237301	36.76	26.73	23.43	23.1	28.06	32.76	34	30.19	18.16	14.33	14.24	25.88
chr16	91852842	91853042	201	*	5.58482	5.73543	5.22623	0.406039	0.0020585	0.0237326	54.71	39.07	66.53	51.98	56.12	53.7	46.74	57.36	39.52	38.52	33.95	37.74
chr16	94716327	94716527	201	*	4.14152	4.37645	3.51182	0.538469	0.00205868	0.0237338	22.23	20.56	14.99	23.1	28.06	20.93	20.19	16.1	11.75	8.96	7.67	17.25
chr10	80791667	80791867	201	*	6.08673	5.9443	6.33528	-0.331761	0.00205878	0.023734	61.55	55.52	59.97	69.31	62.13	66.44	56.31	61.39	82.24	78.82	79.95	81.96
chr4	33125459	33125659	201	*	5.29539	5.45938	4.89802	0.434723	0.00205918	0.0237378	44.45	51.4	47.79	40.43	40.08	56.43	37.18	34.22	29.91	29.56	31.76	28.04
chr8	91059456	91059656	201	*	3.81852	3.47756	4.3254	-0.536183	0.00205948	0.0237404	9.4	15.42	12.18	17.33	6.01	8.19	8.5	12.08	12.82	20.6	26.28	20.49
chr2	168614280	168614480	201	*	6.81662	6.92378	6.57499	0.298663	0.0020598	0.0237427	112.85	132.62	136.81	116.67	122.25	113.76	111.55	124.79	87.59	106.59	110.61	76.57
chr11	107891501	107891701	201	*	5.81999	5.96228	5.48482	0.38834	0.00205993	0.0237427	67.54	76.08	59.97	63.53	64.13	63.71	60.56	43.27	55.54	42.1	39.43	42.06
chr4	73444927	73445127	201	*	6.70866	6.81509	6.4689	0.301427	0.00205995	0.0237427	120.54	125.42	110.58	94.72	116.24	122.87	97.74	112.71	91.86	94.05	82.14	86.27
chr17	67632006	67632206	201	*	3.58549	3.86737	2.77058	0.573068	0.00206	0.0237427	12.82	16.45	11.24	9.24	14.03	20.93	15.94	16.1	6.41	8.96	4.38	7.55
chr6	113464138	113464338	201	*	4.94414	5.12678	4.49025	0.465111	0.00206075	0.0237496	35.91	27.76	40.29	31.19	33.07	38.22	30.81	42.27	24.57	25.08	23	17.25
chr6	37792458	37792658	201	*	4.42466	4.64868	3.834	0.519033	0.00206076	0.0237496	24.79	26.73	35.61	18.48	27.06	23.66	20.19	24.15	9.61	22.39	15.33	9.71
chr3	88414925	88415125	201	*	4.35537	4.577	3.7731	0.529366	0.00206101	0.0237516	33.34	20.56	14.99	21.95	28.06	24.57	22.31	25.16	8.54	8.06	21.9	16.18
chr18	36142315	36142515	201	*	3.69531	3.9712	2.90573	0.566721	0.00206142	0.023755	14.53	17.48	14.99	16.17	20.04	15.47	11.69	15.1	5.34	11.64	3.29	9.71
chr7	122706793	122706993	201	*	3.57793	3.20172	4.123	-0.552625	0.00206147	0.023755	11.11	11.31	5.62	11.55	9.02	6.37	9.56	9.06	13.89	24.18	23	8.63
chr4	140658282	140658482	201	*	6.53441	6.41039	6.75443	-0.299101	0.0020617	0.0237567	77.79	83.27	86.21	90.1	90.19	82.82	95.61	74.47	102.54	101.22	107.33	120.78
chr2	112817515	112817715	201	*	3.46519	3.08013	4.01955	-0.553255	0.00206295	0.0237703	7.69	6.17	5.62	11.55	5.01	10.92	10.62	10.06	20.29	15.23	15.33	14.02
chr6	86180664	86180864	201	*	3.77534	3.37267	4.34783	-0.554863	0.00206307	0.0237707	6.84	14.39	10.31	9.24	10.02	14.56	7.44	10.06	20.29	8.06	16.43	36.67
chr10	64748751	64748951	201	*	5.36559	5.53232	4.96008	0.442242	0.00206347	0.0237744	47.02	38.04	63.72	31.19	38.08	59.16	46.74	46.29	38.45	29.56	27.38	29.12
chr5	3870720	3870920	201	*	4.28335	4.51403	3.66898	0.531548	0.00206384	0.0237778	28.21	22.62	19.68	20.79	28.06	24.57	11.69	27.17	16.02	15.23	14.24	5.39
chr13	47254805	47255005	201	*	5.05462	5.22905	4.62595	0.451373	0.0020643	0.0237822	40.18	32.9	41.23	40.43	34.07	34.58	41.43	35.22	25.63	24.18	27.38	21.57
chr15	59270305	59270505	201	*	5.28979	5.45669	4.8838	0.433642	0.00206439	0.0237823	47.87	45.23	32.8	41.58	49.1	51.88	44.62	38.24	28.84	34.93	26.28	28.04
chr2	78122129	78122329	201	*	3.51689	3.7968	2.71038	0.575761	0.00206458	0.0237833	14.53	12.34	12.18	12.71	15.03	16.38	15.94	12.08	5.34	4.48	12.05	4.31
chr5	64600157	64600357	201	*	4.53402	4.26621	4.95499	-0.488005	0.00206463	0.0237833	12.82	17.48	24.36	12.71	14.03	20.93	24.43	27.17	32.04	36.72	19.71	35.59
chr13	5803748	5803948	201	*	7.2855	7.10104	7.59588	-0.39426	0.00206527	0.0237897	134.22	148.04	148.06	129.38	124.26	136.52	134.92	142.9	161.29	128.98	239.85	243.72
chr15	24124339	24124539	201	*	4.1589	3.86951	4.60621	-0.506283	0.00206568	0.0237935	10.26	13.36	14.99	15.02	16.03	10.92	21.25	15.1	20.29	25.98	30.67	20.49
chr11	100673206	100673406	201	*	6.1811	6.02983	6.44303	-0.342581	0.00206633	0.0237999	68.39	63.74	68.41	68.15	69.14	60.07	57.37	67.43	98.27	70.76	69	110
chr9	58515242	58515442	201	*	5.04684	5.22941	4.5932	0.470109	0.00206639	0.0237999	54.71	31.87	39.36	28.88	44.09	40.04	34	27.17	18.16	25.08	30.67	22.65
chr5	43864037	43864237	201	*	4.05375	4.31074	3.34074	0.557596	0.00206651	0.0238003	12.82	30.84	12.18	13.86	23.05	18.2	28.68	19.12	12.82	8.06	15.33	4.31
chr8	127112093	127112293	201	*	4.43418	4.65405	3.85801	0.517583	0.00206679	0.0238026	23.94	30.84	19.68	24.26	25.05	35.49	17	25.16	8.54	17.91	17.52	14.02
chr11	6875261	6875461	201	*	4.40834	4.62814	3.8324	0.518187	0.00206734	0.023808	31.63	26.73	27.18	19.64	16.03	24.57	32.93	19.12	12.82	17.02	12.05	15.1
chr8	127305213	127305413	201	*	4.80724	4.99993	4.32169	0.481472	0.00206756	0.0238096	25.65	25.7	45.92	30.03	34.07	33.67	29.75	31.2	20.29	20.6	17.52	21.57
chr1	122916701	122916901	201	*	3.47831	3.77197	2.61192	0.579426	0.00206764	0.0238096	11.97	22.62	14.06	9.24	16.03	11.83	7.44	16.1	5.34	7.17	5.48	6.47
chr13	29035037	29035237	201	*	4.91645	5.11688	4.4058	0.486918	0.00206785	0.0238112	29.92	41.12	26.24	40.43	29.06	50.06	26.56	34.22	16.02	29.56	25.19	14.02
chr18	20289801	20290001	201	*	6.29307	6.41407	6.01558	0.335616	0.00206804	0.0238124	76.94	95.61	93.71	92.41	81.17	88.28	78.62	75.48	58.75	66.28	72.28	61.47
chr4	27549544	27549744	201	*	3.89415	4.14347	3.2108	0.557955	0.00206863	0.0238184	20.52	12.34	25.3	13.86	21.04	17.29	15.94	15.1	11.75	3.58	8.76	12.94
chr18	65622671	65622871	201	*	5.21447	5.38727	4.7908	0.452091	0.00206916	0.0238232	53.86	41.12	38.42	30.03	52.11	47.33	28.68	43.27	24.57	29.56	33.95	22.65
chr11	10222174	10222374	201	*	4.54461	4.28204	4.95906	-0.475044	0.00206921	0.0238232	26.5	19.53	21.55	15.02	15.03	20.93	15.94	21.13	28.84	31.35	39.43	24.8
chr2	138265388	138265588	201	*	7.64584	7.54947	7.8212	-0.242299	0.00206947	0.0238253	171.83	171.69	203.35	203.3	170.35	178.38	176.35	223.41	225.37	222.14	203.7	253.42
chr4	110290141	110290341	201	*	3.74474	3.40806	4.24685	-0.533604	0.00206967	0.0238264	8.55	11.31	10.31	10.4	10.02	13.65	10.62	10.06	21.36	24.18	13.14	17.25
chr3	54715467	54715667	201	*	3.50436	3.09366	4.08498	-0.558988	0.00206973	0.0238264	4.27	8.22	14.99	10.4	7.01	10.92	7.44	5.03	12.82	11.64	18.62	24.8
chr9	47514439	47514639	201	*	7.21173	7.10873	7.39798	-0.259131	0.00206992	0.0238277	148.75	117.2	145.25	149.01	134.28	134.7	138.11	136.87	167.69	189.89	141.28	175.78
chr5	146317619	146317819	201	*	3.99126	4.24129	3.30516	0.550173	0.0020701	0.0238289	25.65	13.36	25.3	20.79	17.04	17.29	12.75	19.12	11.75	12.54	9.86	5.39
chr5	38422496	38422696	201	*	4.98744	4.74889	5.37129	-0.455036	0.00207103	0.0238381	31.63	29.81	30.92	19.64	30.06	17.29	26.56	29.18	57.68	34.93	46	26.96
chr18	35412817	35413017	201	*	5.06358	5.24829	4.60325	0.464833	0.00207111	0.0238381	46.16	51.4	36.55	27.72	42.09	33.67	39.31	27.17	23.5	31.35	20.81	21.57
chr5	75385759	75385959	201	*	3.83877	4.09375	3.13357	0.562907	0.00207114	0.0238381	14.53	19.53	24.36	9.24	18.04	20.02	12.75	18.11	10.68	2.69	10.95	10.78
chr15	98091961	98092161	201	*	3.87501	3.54146	4.37361	-0.527768	0.00207174	0.0238438	15.39	14.39	10.31	10.4	13.03	10.01	9.56	10.06	13.89	22.39	17.52	29.12
chr15	3303448	3303648	201	*	4.85804	5.04448	4.3923	0.47214	0.0020718	0.0238438	37.62	33.93	37.48	25.41	36.07	27.3	34	32.2	17.09	22.39	19.71	24.8
chr15	80693525	80693725	201	*	5.1696	4.96066	5.51403	-0.426546	0.00207214	0.0238459	23.08	27.76	39.36	27.72	36.07	40.04	32.93	22.14	52.34	45.68	42.71	42.06
chr2	30250773	30250973	201	*	3.93724	3.60698	4.43214	-0.528768	0.00207214	0.0238459	11.97	11.31	16.87	15.02	11.02	5.46	12.75	13.08	16.02	22.39	31.76	16.18
chr2	70929963	70930163	201	*	4.01337	4.25848	3.34594	0.548405	0.00207261	0.0238504	16.24	24.67	14.06	19.64	28.06	17.29	18.06	15.1	9.61	7.17	10.95	12.94
chr4	26711742	26711942	201	*	4.06038	4.30192	3.40629	0.54344	0.00207307	0.0238548	22.23	19.53	15.93	27.72	18.04	16.38	13.81	24.15	11.75	8.96	8.76	12.94
chr12	62850013	62850213	201	*	6.61104	6.47805	6.84509	-0.310244	0.00207324	0.0238558	86.34	106.92	80.59	87.79	92.19	94.65	88.18	76.48	110.02	93.15	143.47	113.23
chr14	11327890	11328090	201	*	2.6847	3.06855	1.32757	0.571793	0.00207357	0.0238587	14.53	8.22	10.31	1.16	6.01	9.1	12.75	5.03	3.2	3.58	1.1	2.16
chr19	3570458	3570658	201	*	4.43568	4.65249	3.87008	0.51508	0.00207367	0.0238589	23.94	29.81	30.92	19.64	23.05	21.84	31.87	20.13	18.16	14.33	7.67	18.33
chr7	128025074	128025274	201	*	3.42741	3.00967	4.01507	-0.561461	0.00207408	0.0238627	6.84	4.11	5.62	10.4	8.02	11.83	9.56	8.05	17.09	10.75	10.95	25.88
chr2	162987270	162987470	201	*	3.71014	3.97919	2.94887	0.567334	0.00207416	0.0238627	18.81	20.56	21.55	15.02	14.03	14.56	9.56	12.08	7.48	7.17	4.38	11.86
chrX	136734126	136734326	201	*	3.70439	3.97428	2.93964	0.566481	0.00207427	0.0238631	16.24	12.34	17.8	12.71	24.05	12.74	12.75	17.11	10.68	8.06	5.48	6.47
chr6	107004935	107005135	201	*	4.89465	4.63984	5.29934	-0.46654	0.00207505	0.0238696	23.94	23.65	25.3	23.1	20.04	39.13	19.12	25.16	27.77	28.66	51.47	49.61
chr7	66028725	66028925	201	*	5.47346	5.29243	5.77896	-0.39001	0.00207507	0.0238696	36.76	42.15	44.98	28.88	43.09	40.96	42.49	34.22	57.68	55.53	48.19	58.23
chr4	155569788	155569988	201	*	3.63172	3.26302	4.16882	-0.541759	0.00207511	0.0238696	13.68	9.25	10.31	5.78	7.01	10.92	13.81	6.04	18.16	17.91	18.62	17.25
chr14	88511766	88511966	201	*	5.55333	5.35555	5.88241	-0.412024	0.00207516	0.0238696	51.29	44.21	37.48	40.43	48.1	47.33	25.5	33.21	43.79	68.07	75.57	48.53
chr14	60686262	60686462	201	*	4.06037	4.30285	3.40279	0.543719	0.00207536	0.0238711	16.24	21.59	15.93	21.95	22.05	21.84	20.19	18.11	13.89	9.85	15.33	3.24
chr17	10714251	10714451	201	*	2.91421	3.26656	1.75169	0.585337	0.00207589	0.0238763	13.68	9.25	13.12	15.02	10.02	4.55	5.31	6.04	5.34	2.69	3.29	2.16
chr9	75086712	75086912	201	*	6.20686	6.06603	6.45297	-0.3255	0.00207629	0.02388	70.96	70.94	73.09	60.07	72.15	70.08	56.31	62.39	84.38	86.88	79.95	99.21
chr9	109971812	109972012	201	*	5.27584	5.43952	4.87937	0.433513	0.00207706	0.0238879	41.03	39.07	51.54	46.21	38.08	47.33	45.68	38.24	37.38	25.98	29.57	24.8
chr1	121436376	121436576	201	*	3.26747	2.79062	3.91169	-0.572634	0.00207739	0.0238908	7.69	4.11	11.24	4.62	5.01	8.19	7.44	7.04	9.61	7.17	18.62	24.8
chr3	105058965	105059165	201	*	6.69713	6.58109	6.90448	-0.282334	0.00207762	0.0238918	99.17	87.39	93.71	99.34	103.21	91.01	93.49	98.62	128.17	117.34	119.38	114.31
chr7	109853000	109853200	201	*	6.1327	5.96502	6.41894	-0.362687	0.00207764	0.0238918	74.38	61.68	70.28	54.29	65.14	57.34	55.24	61.39	70.5	60.91	107.33	103.53
chr11	105164560	105164760	201	*	7.70213	7.78758	7.51435	0.244244	0.00207775	0.0238918	225.69	206.64	248.33	182.51	230.48	249.37	208.22	216.37	168.76	196.16	193.85	172.54
chr13	62214546	62214746	201	*	4.4187	4.63994	3.83777	0.520074	0.0020778	0.0238918	23.94	16.45	26.24	25.41	26.05	33.67	26.56	21.13	6.41	17.02	21.9	11.86
chr9	6984393	6984593	201	*	3.39519	3.69709	2.49138	0.581759	0.00207793	0.0238923	7.69	13.36	12.18	16.17	15.03	13.65	9.56	16.1	2.14	6.27	4.38	9.71
chr6	137763784	137763984	201	*	3.96099	3.64305	4.44184	-0.521623	0.00207809	0.0238933	12.82	11.31	6.56	11.55	15.03	13.65	15.94	13.08	13.89	24.18	21.9	26.96
chr2	36222191	36222391	201	*	7.01409	6.89659	7.22377	-0.284907	0.0020789	0.0239011	100.88	117.2	117.13	107.43	154.32	121.04	127.48	107.68	173.03	137.94	145.66	141.27
chr1	102976003	102976203	201	*	3.38146	3.68165	2.4855	0.581395	0.00207897	0.0239011	13.68	16.45	14.99	11.55	14.03	8.19	11.69	12.08	6.41	6.27	1.1	8.63
chr3	41613721	41613921	201	*	6.46723	6.59117	6.18195	0.341724	0.00207903	0.0239011	100.88	110	111.51	103.96	86.18	109.21	69.05	80.51	69.43	85.09	71.19	64.7
chr9	67357356	67357556	201	*	4.53832	4.7418	4.01766	0.499244	0.00207909	0.0239011	29.07	25.7	24.36	23.1	30.06	30.03	26.56	25.16	17.09	16.12	19.71	11.86
chr16	87713097	87713297	201	*	6.16978	6.02531	6.42145	-0.332341	0.0020793	0.0239027	70.96	72.99	72.15	56.6	67.14	62.8	50.99	67.43	97.2	85.99	74.47	85.19
chr12	4198210	4198410	201	*	5.53215	5.70436	5.11021	0.437433	0.00207955	0.0239042	47.87	65.8	60.91	49.67	46.1	60.07	41.43	45.29	39.52	51.95	20.81	25.88
chr8	119351500	119351700	201	*	4.75224	4.94622	4.26251	0.483203	0.00207962	0.0239042	35.05	27.76	31.86	31.19	30.06	30.94	26.56	33.21	9.61	21.5	24.09	21.57
chr15	35964309	35964509	201	*	3.51815	3.79628	2.71914	0.575778	0.00207974	0.0239042	13.68	14.39	16.87	9.24	13.03	19.11	12.75	12.08	4.27	3.58	9.86	8.63
chr9	65356656	65356856	201	*	4.41266	4.63115	3.84127	0.513511	0.00207976	0.0239042	29.07	21.59	29.05	18.48	28.06	25.48	23.37	23.15	10.68	20.6	10.95	15.1
chr6	91743983	91744183	201	*	4.78361	4.98361	4.27438	0.48339	0.00207994	0.0239054	34.2	29.81	27.18	33.5	27.06	32.76	41.43	27.17	19.23	27.77	14.24	16.18
chr9	21191274	21191474	201	*	4.39592	4.61026	3.8388	0.511746	0.00208013	0.0239056	24.79	23.65	30.92	21.95	22.05	24.57	22.31	25.16	10.68	16.12	15.33	15.1
chr9	19085089	19085289	201	*	6.16306	6.28819	5.87461	0.351483	0.00208016	0.0239056	83.78	94.58	77.78	63.53	74.15	86.46	76.49	68.43	50.2	57.33	64.62	62.55
chr8	123528148	123528348	201	*	5.18146	5.35887	4.74372	0.460395	0.00208021	0.0239056	46.16	48.32	39.36	34.65	28.06	60.07	42.49	29.18	26.7	25.08	25.19	30.2
chr10	127936600	127936800	201	*	3.96432	4.21068	3.29218	0.548153	0.00208028	0.0239056	17.1	26.73	14.99	17.33	17.04	21.84	17	16.1	10.68	8.96	8.76	10.78
chr19	6141472	6141672	201	*	7.96318	7.8771	8.12133	-0.218178	0.00208038	0.0239058	233.38	197.39	250.2	252.98	239.5	204.78	254.97	247.57	291.6	266.92	278.18	277.15
chr10	75798218	75798418	201	*	5.63328	5.46347	5.92263	-0.379396	0.00208135	0.0239152	44.45	32.9	39.36	46.21	45.09	49.15	42.49	53.34	58.75	69.87	51.47	62.55
chr14	67864277	67864477	201	*	5.81729	5.65375	6.09746	-0.369363	0.00208135	0.0239152	55.57	48.32	52.48	55.45	53.11	40.04	41.43	56.36	84.38	74.34	55.85	59.31
chr3	104602632	104602832	201	*	5.88525	6.03204	5.5375	0.398595	0.00208205	0.0239216	82.92	66.82	61.85	58.91	90.19	58.25	55.24	49.31	51.27	47.47	50.38	36.67
chr8	46590567	46590767	201	*	4.46626	4.68009	3.91086	0.513068	0.00208212	0.0239216	30.78	30.84	22.49	34.65	22.05	21.84	22.31	20.13	18.16	11.64	10.95	19.41
chr7	68498529	68498729	201	*	4.33631	4.56509	3.72877	0.523567	0.00208215	0.0239216	27.36	27.76	23.43	19.64	30.06	20.93	18.06	22.14	12.82	20.6	13.14	6.47
chr11	4271177	4271377	201	*	7.4985	7.58613	7.30544	0.248943	0.00208243	0.0239239	212.87	167.57	196.79	189.44	192.4	202.95	168.92	206.31	165.56	169.29	156.61	141.27
chr9	108576971	108577171	201	*	4.31243	4.53473	3.72778	0.520947	0.00208301	0.0239297	26.5	25.7	28.11	19.64	17.04	20.02	21.25	27.17	14.95	15.23	10.95	11.86
chr17	11392364	11392564	201	*	4.25388	4.48499	3.63799	0.536853	0.00208398	0.0239399	24.79	23.65	29.99	19.64	27.06	27.3	10.62	16.1	18.16	9.85	14.24	7.55
chr12	84555309	84555509	201	*	5.46735	5.62672	5.08355	0.417803	0.00208407	0.02394	45.31	55.52	39.36	40.43	60.12	49.15	52.06	53.34	37.38	38.52	27.38	32.35
chr19	60146457	60146657	201	*	6.14685	5.97887	6.43351	-0.368709	0.00208466	0.0239458	76.08	77.1	72.15	49.67	69.14	74.63	42.49	43.27	92.93	94.05	85.42	73.33
chr5	39075796	39075996	201	*	3.80825	3.43281	4.35249	-0.543434	0.0020849	0.0239477	17.1	10.28	13.12	5.78	9.02	7.28	12.75	11.07	17.09	18.81	33.95	11.86
chrX	37817496	37817696	201	*	3.59914	3.87924	2.79186	0.573652	0.00208549	0.0239536	23.94	13.36	11.24	11.55	20.04	13.65	14.87	9.06	7.48	7.17	7.67	5.39
chr5	93078514	93078714	201	*	4.24884	3.96189	4.69322	-0.501259	0.00208609	0.0239583	19.66	15.42	17.8	13.86	14.03	12.74	18.06	13.08	32.04	32.25	24.09	15.1
chr4	138516533	138516733	201	*	3.58248	2.92238	4.37686	-0.587219	0.00208612	0.0239583	14.53	1.03	7.5	3.47	8.02	6.37	11.69	8.05	13.89	11.64	27.38	30.2
chr14	54771200	54771400	201	*	5.55918	5.37238	5.87288	-0.399007	0.00208614	0.0239583	38.47	41.12	29.05	34.65	52.11	46.42	38.25	51.32	75.84	56.43	50.38	51.76
chr16	27004177	27004377	201	*	4.65548	4.85725	4.14047	0.491514	0.00208669	0.0239637	23.08	31.87	30.92	33.5	32.07	31.85	24.43	24.15	17.09	19.71	20.81	12.94
chr14	32634489	32634689	201	*	6.15676	6.29294	5.83846	0.374565	0.00208704	0.0239667	92.33	69.91	80.59	54.29	93.19	85.55	84.99	66.42	70.5	61.8	39.43	57.16
chrX	50451053	50451253	201	*	3.9687	3.64246	4.45904	-0.523128	0.00208749	0.0239711	11.11	11.31	12.18	8.09	15.03	14.56	8.5	19.12	24.57	24.18	26.28	12.94
chr1	180548820	180549020	201	*	7.38878	7.28884	7.57002	-0.250641	0.00208774	0.023973	178.67	150.1	145.25	161.72	164.34	155.63	141.3	153.97	204.01	211.39	185.09	159.6
chrX	50633681	50633881	201	*	4.80403	4.56897	5.18331	-0.452908	0.00208863	0.0239822	23.08	14.39	28.11	23.1	28.06	26.39	27.62	19.12	40.59	34.04	40.52	30.2
chr6	94718417	94718617	201	*	5.40743	5.56741	5.02181	0.427169	0.002089	0.0239847	47.02	41.12	64.66	39.27	52.11	38.22	44.62	52.33	29.91	30.45	37.24	32.35
chr1	179563263	179563463	201	*	4.94793	5.13362	4.48455	0.464793	0.00208904	0.0239847	32.49	32.9	40.29	40.43	30.06	36.4	35.06	33.21	26.7	25.98	13.14	23.72
chr17	5416628	5416828	201	*	6.27538	6.13674	6.51814	-0.324466	0.00208915	0.0239847	65.83	70.94	71.22	77.39	69.14	75.54	57.37	75.48	112.15	85.99	86.52	81.96
chr16	96010984	96011184	201	*	3.60838	3.884	2.81993	0.572358	0.00208916	0.0239847	9.4	12.34	16.87	10.4	20.04	18.2	12.75	18.11	9.61	4.48	8.76	5.39
chr1	152290840	152291040	201	*	6.11569	6.24519	5.81554	0.354303	0.00208963	0.0239891	74.38	58.6	74.03	91.26	82.17	83.73	72.24	70.45	57.68	60.01	53.66	53.92
chr19	4144755	4144955	201	*	3.52537	3.81565	2.67396	0.576967	0.00208977	0.0239899	6.84	14.39	21.55	9.24	16.03	14.56	15.94	14.09	7.48	7.17	6.57	4.31
chr12	44287058	44287258	201	*	4.11618	4.35954	3.45536	0.543528	0.00208986	0.02399	17.95	23.65	17.8	19.64	24.05	30.94	19.12	11.07	7.48	12.54	8.76	15.1
chr2	90704028	90704228	201	*	5.23076	5.39878	4.8214	0.441689	0.00209023	0.0239923	47.02	45.23	43.11	28.88	49.1	35.49	40.37	48.31	24.57	28.66	36.14	23.72
chr11	91267547	91267747	201	*	3.34358	3.64841	2.42614	0.583163	0.00209031	0.0239923	9.4	14.39	14.06	5.78	13.03	12.74	13.81	17.11	2.14	6.27	9.86	3.24
chr3	102052278	102052478	201	*	3.07731	2.61997	3.70338	-0.574285	0.00209036	0.0239923	5.98	6.17	4.69	10.4	8.02	3.64	4.25	6.04	7.48	15.23	18.62	10.78
chr9	43724192	43724392	201	*	5.22007	5.38737	4.81288	0.435636	0.00209038	0.0239923	48.73	34.95	37.48	43.9	45.09	40.04	40.37	44.28	24.57	31.35	28.47	28.04
chr3	27936784	27936984	201	*	5.59858	5.74932	5.23961	0.404759	0.00209063	0.0239942	54.71	49.35	53.41	60.07	65.14	55.52	48.87	43.27	48.07	36.72	36.14	30.2
chr2	168820739	168820939	201	*	7.1574	7.26544	6.91352	0.302387	0.00209076	0.0239942	140.2	152.15	187.42	124.75	170.35	148.35	165.73	141.9	147.4	132.56	108.42	93.82
chr17	94655559	94655759	201	*	4.84173	5.03735	4.34675	0.477902	0.00209079	0.0239942	30.78	38.04	30.92	28.88	31.06	41.87	34	27.17	19.23	29.56	16.43	16.18
chr1	191280755	191280955	201	*	3.79137	4.05912	3.03538	0.563019	0.00209097	0.0239948	17.1	9.25	14.99	23.1	13.03	14.56	20.19	21.13	7.48	8.96	12.05	4.31
chr12	110647870	110648070	201	*	3.93476	4.18202	3.25921	0.550542	0.00209105	0.0239948	20.52	18.51	13.12	19.64	18.04	25.48	13.81	16.1	9.61	8.06	8.76	11.86
chr14	91819475	91819675	201	*	4.15296	4.38928	3.51817	0.53658	0.00209108	0.0239948	19.66	18.51	21.55	17.33	27.06	24.57	13.81	25.16	14.95	13.44	12.05	5.39
chr13	104825458	104825658	201	*	3.30924	3.61538	2.38566	0.584649	0.00209194	0.0240037	17.1	15.42	7.5	8.09	8.02	12.74	19.12	10.06	5.34	3.58	7.67	4.31
chr18	20555022	20555222	201	*	4.56548	4.27287	5.01664	-0.499375	0.00209221	0.0240059	18.81	13.36	13.12	17.33	31.06	14.56	21.25	25.16	32.04	17.02	40.52	39.9
chr1	51357613	51357813	201	*	5.33088	5.49122	4.94421	0.42527	0.00209268	0.0240104	41.89	48.32	46.85	35.81	51.11	49.15	41.43	45.29	35.25	31.35	30.67	25.88
chr15	64075135	64075335	201	*	5.37192	5.5417	4.95731	0.43954	0.00209333	0.024017	47.87	47.29	52.48	45.05	25.05	54.61	50.99	49.31	32.04	35.83	20.81	35.59
chr2	20945798	20945998	201	*	4.31656	4.04464	4.74262	-0.492504	0.00209344	0.0240172	17.95	21.59	17.8	18.48	13.03	10.01	18.06	15.1	21.36	31.35	29.57	24.8
chr4	14621787	14621987	201	*	5.6203	5.44707	5.9146	-0.378806	0.00209355	0.0240177	43.6	33.93	49.67	38.12	50.1	46.42	49.93	37.24	57.68	60.91	54.76	67.94
chr7	19811176	19811376	201	*	6.40389	6.525	6.12611	0.336456	0.0020943	0.0240253	110.28	82.24	86.21	88.95	83.17	91.92	109.42	84.53	84.38	74.34	62.43	58.23
chr13	51408565	51408765	201	*	7.67197	7.57942	7.84097	-0.232166	0.00209451	0.0240268	197.48	176.83	197.72	195.22	204.42	202.95	157.23	198.25	241.39	239.15	199.32	237.25
chr12	35055449	35055649	201	*	4.33079	4.04343	4.77567	-0.49447	0.00209463	0.0240269	13.68	15.42	15.93	16.17	20.04	23.66	15.94	11.07	30.98	18.81	30.67	29.12
chr2	169987213	169987413	201	*	4.20292	4.43231	3.59316	0.528313	0.00209468	0.0240269	20.52	22.62	19.68	23.1	22.05	17.29	22.31	25.16	7.48	12.54	14.24	14.02
chr9	44454211	44454411	201	*	7.77553	7.69054	7.93182	-0.212542	0.00209495	0.0240291	205.17	215.89	225.84	188.29	210.44	211.15	197.6	198.25	245.67	240.95	245.32	244.8
chr18	21408519	21408719	201	*	6.17951	6.03184	6.43602	-0.333102	0.00209529	0.0240321	78.65	57.57	62.78	60.07	63.13	71.9	66.93	62.39	101.47	75.24	90.9	78.72
chr10	62138104	62138304	201	*	6.12805	5.98027	6.38474	-0.339819	0.00209549	0.0240334	72.67	68.88	54.35	68.15	70.15	48.24	54.18	68.43	87.59	77.03	90.9	78.72
chr2	174126604	174126804	201	*	6.88266	6.76639	7.09037	-0.28026	0.00209568	0.0240347	100.88	102.81	119.01	120.13	89.19	112.85	107.3	118.75	147.4	117.34	139.09	141.27
chrX	7811387	7811587	201	*	6.00974	5.85755	6.27305	-0.345525	0.00209664	0.0240445	64.12	58.6	61.85	54.29	69.14	54.61	49.93	51.32	85.45	77.03	83.23	63.63
chr5	116413619	116413819	201	*	3.19486	2.73816	3.82032	-0.570083	0.0020967	0.0240445	5.13	6.17	7.5	4.62	10.02	5.46	7.44	7.04	10.68	8.96	13.14	23.72
chr11	53537273	53537473	201	*	4.60861	4.81625	4.07412	0.506228	0.00209683	0.0240452	28.21	15.42	29.99	28.88	29.06	30.03	26.56	37.24	19.23	14.33	25.19	8.63
chr1	165106104	165106304	201	*	4.89172	4.65459	5.27372	-0.456412	0.00209757	0.0240524	28.21	27.76	23.43	27.72	32.07	20.93	21.25	20.13	22.43	36.72	44.9	50.68
chr11	95633567	95633767	201	*	4.9349	5.12241	4.46579	0.474564	0.00209763	0.0240524	45.31	39.07	25.3	32.34	25.05	39.13	38.25	34.22	29.91	21.5	20.81	16.18
chr11	5414924	5415124	201	*	4.00772	3.68245	4.49697	-0.521233	0.00209806	0.0240564	10.26	11.31	15.93	6.93	17.04	15.47	11.69	14.09	13.89	24.18	31.76	20.49
chr2	169965430	169965630	201	*	3.67011	3.94532	2.8834	0.567957	0.00209841	0.0240595	15.39	10.28	14.99	18.48	19.04	19.11	14.87	11.07	8.54	8.96	9.86	2.16
chr11	96374907	96375107	201	*	6.79259	6.67197	7.00724	-0.287015	0.00209874	0.0240624	99.17	101.78	100.27	85.48	121.25	101.93	106.24	99.63	128.17	115.55	152.23	118.62
chrX	13017344	13017544	201	*	4.42634	4.64214	3.86421	0.511203	0.00209888	0.0240624	23.08	22.62	24.36	26.57	31.06	22.75	19.12	30.19	17.09	16.12	15.33	9.71
chr15	25494829	25495029	201	*	4.66775	4.13389	5.36249	-0.582887	0.0020989	0.0240624	13.68	14.39	16.87	18.48	28.06	19.11	12.75	17.11	29.91	14.33	40.52	79.8
chr2	27676137	27676337	201	*	6.35533	6.21324	6.60337	-0.333024	0.00209904	0.0240631	68.39	64.77	75.9	72.77	70.15	87.37	61.62	92.59	87.59	109.28	77.76	114.31
chr12	109360289	109360489	201	*	6.25434	6.37653	5.97371	0.335522	0.00209952	0.0240675	83.78	77.1	89.96	88.95	86.18	77.36	82.86	78.5	67.29	68.97	52.57	62.55
chr18	83108934	83109134	201	*	4.23406	4.47693	3.57504	0.539452	0.00209959	0.0240675	17.95	38.04	21.55	23.1	22.05	19.11	21.25	15.1	18.16	14.33	5.48	9.71
chr11	95904369	95904569	201	*	4.37314	4.59137	3.80264	0.513437	0.00209996	0.0240708	24.79	25.7	24.36	19.64	26.05	23.66	25.5	23.15	18.16	17.02	9.86	10.78
chr13	60897451	60897651	201	*	3.70563	3.28873	4.29245	-0.558761	0.00210025	0.0240733	5.98	12.34	8.43	6.93	14.03	12.74	11.69	6.04	11.75	8.96	33.95	23.72
chr7	97485142	97485342	201	*	4.1143	4.3582	3.45142	0.549062	0.00210069	0.0240774	17.1	23.65	27.18	8.09	21.04	25.48	24.43	17.11	14.95	8.06	16.43	4.31
chr13	67781416	67781616	201	*	4.74692	4.93976	4.26084	0.484742	0.00210104	0.0240805	26.5	28.79	31.86	26.57	37.08	30.94	26.56	37.24	22.43	16.12	25.19	12.94
chr13	54851217	54851417	201	*	4.76545	4.96809	4.24756	0.489949	0.00210125	0.024082	29.07	28.79	23.43	25.41	26.05	33.67	46.74	37.24	19.23	24.18	14.24	18.33
chr16	61820945	61821145	201	*	4.29244	4.51599	3.7034	0.52335	0.00210225	0.0240925	23.94	21.59	20.62	17.33	23.05	28.21	19.12	29.18	10.68	14.33	8.76	18.33
chr18	14063192	14063392	201	*	6.42673	6.29856	6.65324	-0.306428	0.00210258	0.0240954	85.49	81.22	77.78	75.08	82.17	83.73	63.74	80.51	97.2	111.96	97.47	95.98
chr6	134338312	134338512	201	*	6.49749	6.61256	6.23551	0.323234	0.00210358	0.0241059	117.97	94.58	99.33	107.43	90.19	103.75	86.05	83.53	77.97	77.93	64.62	80.88
chr4	76154793	76154993	201	*	4.19944	3.88905	4.67157	-0.512042	0.00210386	0.0241083	20.52	16.45	15.93	9.24	12.02	14.56	11.69	18.11	23.5	30.45	35.05	12.94
chr2	157970748	157970948	201	*	6.36405	6.2328	6.59539	-0.310667	0.00210414	0.0241105	75.23	78.13	72.15	71.62	72.15	75.54	73.3	83.53	90.79	95.84	112.8	87.35
chr6	10280453	10280653	201	*	4.70644	4.42523	5.14387	-0.490881	0.00210431	0.0241115	25.65	26.73	27.18	16.17	27.06	20.02	17	12.08	17.09	34.04	51.47	38.82
chr10	43493185	43493385	201	*	5.25038	5.06094	5.56781	-0.410209	0.00210462	0.0241134	32.49	32.9	31.86	34.65	33.07	31.85	34	36.23	51.27	59.12	40.52	38.82
chr5	38689110	38689310	201	*	5.09998	5.27474	4.67034	0.446938	0.00210463	0.0241134	38.47	37.01	45.92	41.58	38.08	36.4	34	38.24	20.29	30.45	27.38	23.72
chr8	8482935	8483135	201	*	3.87734	3.53983	4.38036	-0.530557	0.00210503	0.024117	11.97	7.2	14.06	16.17	6.01	13.65	15.94	8.05	14.95	20.6	19.71	28.04
chr10	72656999	72657199	201	*	4.02104	4.26077	3.37371	0.543287	0.00210518	0.0241178	18.81	18.51	16.87	17.33	22.05	21.84	13.81	24.15	8.54	8.96	15.33	8.63
chr1	120457203	120457403	201	*	4.47191	4.68192	3.92947	0.513825	0.00210573	0.0241232	26.5	18.51	21.55	25.41	27.06	35.49	28.68	22.14	18.16	8.06	14.24	20.49
chr6	83094681	83094881	201	*	4.83142	5.02201	4.35257	0.478232	0.00210591	0.0241243	29.92	40.09	39.36	36.96	30.06	26.39	34	23.15	18.16	17.91	23	22.65
chr17	21876383	21876583	201	*	4.52145	4.72765	3.99178	0.500476	0.00210719	0.0241381	29.92	29.81	21.55	23.1	24.05	25.48	31.87	26.17	16.02	16.12	14.24	17.25
chr3	121159734	121159934	201	*	4.12093	4.35337	3.50022	0.536114	0.00210743	0.0241391	23.08	20.56	24.36	13.86	17.04	25.48	17	22.14	11.75	10.75	7.67	15.1
chr17	67920084	67920284	201	*	4.21292	4.44853	3.58075	0.532737	0.00210744	0.0241391	20.52	29.81	17.8	24.26	19.04	20.02	18.06	25.16	19.23	13.44	6.57	8.63
chr6	108667759	108667959	201	*	7.12152	7.01433	7.31462	-0.264044	0.00210754	0.0241393	123.96	117.2	152.74	137.46	110.23	141.98	134.92	115.73	151.67	161.23	163.18	160.68
chr1	138519033	138519233	201	*	4.15991	4.39133	3.54287	0.532413	0.00210788	0.0241423	17.1	21.59	16.87	23.1	23.05	21.84	20.19	24.15	13.89	9.85	15.33	7.55
chr13	7811976	7812176	201	*	3.00327	3.34503	1.89985	0.586359	0.00210813	0.0241442	9.4	8.22	8.43	8.09	7.01	15.47	9.56	15.1	2.14	6.27	3.29	3.24
chr1	17533141	17533341	201	*	4.3632	4.07592	4.80798	-0.495929	0.00210843	0.0241457	16.24	27.76	16.87	10.4	13.03	14.56	15.94	20.13	21.36	23.29	35.05	32.35
chr19	53536692	53536892	201	*	4.43742	4.17998	4.84544	-0.481357	0.00210846	0.0241457	11.97	14.39	18.74	24.26	17.04	17.29	20.19	21.13	23.5	29.56	30.67	31.27
chr1	151110547	151110747	201	*	5.70587	5.85912	5.33973	0.40157	0.00210852	0.0241457	47.02	58.6	62.78	57.76	52.11	63.71	49.93	72.46	44.86	51.95	30.67	34.51
chr7	65918532	65918732	201	*	5.98371	6.12898	5.6402	0.389484	0.00210858	0.0241457	74.38	48.32	85.27	92.41	65.14	60.07	65.87	68.43	60.88	52.85	37.24	48.53
chr11	81987398	81987598	201	*	4.66334	4.40859	5.06797	-0.467593	0.0021088	0.0241473	23.94	19.53	20.62	16.17	26.05	20.93	26.56	16.1	42.72	25.08	38.33	28.04
chr4	65441560	65441760	201	*	3.31824	2.90628	3.90012	-0.558712	0.00210944	0.0241537	5.98	7.2	6.56	8.09	8.02	11.83	4.25	8.05	12.82	14.33	14.24	18.33
chr11	43433693	43433893	201	*	5.94243	5.78691	6.21072	-0.358765	0.00210973	0.0241561	58.13	47.29	51.54	57.76	48.1	50.06	76.49	52.33	82.24	81.51	61.33	71.17
chr10	43705744	43705944	201	*	6.13847	6.26684	5.84138	0.353144	0.00210988	0.0241562	70.96	65.8	91.83	79.7	86.18	77.36	62.68	81.52	58.75	60.91	50.38	59.31
chr4	25779048	25779248	201	*	6.29159	6.13849	6.55626	-0.343037	0.0021099	0.0241562	82.92	82.24	85.27	70.46	70.15	68.26	49.93	54.34	85.45	83.3	111.71	95.98
chr6	49491626	49491826	201	*	3.2413	3.54961	2.30755	0.584422	0.00211016	0.0241575	14.53	13.36	13.12	6.93	6.01	10.92	11.69	17.11	4.27	3.58	5.48	6.47
chr16	13049476	13049676	201	*	5.37844	5.53677	4.99766	0.419263	0.00211018	0.0241575	48.73	45.23	44.04	46.21	46.1	56.43	40.37	44.28	33.11	34.93	28.47	31.27
chr15	41935751	41935951	201	*	4.92359	5.11685	4.4362	0.479313	0.00211058	0.0241613	38.47	53.46	29.05	24.26	31.06	31.85	38.25	31.2	18.16	25.98	26.28	16.18
chr1	167660644	167660844	201	*	5.93843	5.78184	6.20831	-0.358224	0.00211079	0.0241621	53	48.32	52.48	50.83	51.11	70.08	49.93	64.41	71.56	90.47	71.19	62.55
chr9	72908762	72908962	201	*	4.55271	4.76446	4.00436	0.509701	0.00211082	0.0241621	32.49	28.79	35.61	18.48	15.03	35.49	23.37	28.18	14.95	18.81	15.33	15.1
chr11	18147830	18148030	201	*	5.96464	6.10926	5.62294	0.39174	0.00211149	0.0241689	86.34	78.13	63.72	62.38	69.14	75.54	62.68	54.34	57.68	55.53	56.95	26.96
chr6	90786708	90786908	201	*	4.21751	3.90623	4.69067	-0.516921	0.00211169	0.0241702	11.97	15.42	12.18	8.09	10.02	21.84	22.31	18.11	32.04	33.14	24.09	14.02
chr15	34872371	34872571	201	*	3.58795	3.86288	2.8024	0.570269	0.00211264	0.02418	14.53	11.31	21.55	11.55	16.03	15.47	14.87	11.07	5.34	6.27	7.67	8.63
chr2	167828458	167828658	201	*	4.74896	4.29237	5.37431	-0.570018	0.00211282	0.02418	17.95	18.51	20.62	13.86	21.04	18.2	24.43	22.14	34.18	13.44	49.28	69.02
chr6	65592701	65592901	201	*	3.73598	4.01019	2.95343	0.5733	0.00211284	0.02418	17.95	27.76	14.06	6.93	21.04	17.29	13.81	10.06	9.61	1.79	10.95	8.63
chr3	48405113	48405313	201	*	4.26059	3.96085	4.72024	-0.506918	0.00211286	0.02418	12.82	18.51	18.74	20.79	22.05	10.92	11.69	9.06	25.63	17.91	27.38	34.51
chr5	139937127	139937327	201	*	2.67471	3.05706	1.32757	0.571759	0.00211302	0.0241808	5.98	7.2	14.06	4.62	15.03	7.28	6.37	6.04	3.2	3.58	1.1	2.16
chr2	70798052	70798252	201	*	4.56668	4.31326	4.96962	-0.470156	0.00211327	0.024182	18.81	19.53	18.74	15.02	23.05	25.48	22.31	16.1	23.5	32.25	37.24	32.35
chr13	21879629	21879829	201	*	4.9449	5.13158	4.47843	0.468843	0.00211338	0.024182	46.16	38.04	35.61	26.57	26.05	35.49	39.31	33.21	21.36	28.66	20.81	18.33
chr4	129417849	129418049	201	*	3.98078	3.64905	4.47731	-0.521697	0.0021134	0.024182	16.24	14.39	8.43	12.71	12.02	12.74	12.75	11.07	20.29	13.44	24.09	31.27
chr18	16469007	16469207	201	*	3.22633	2.72569	3.89211	-0.576513	0.00211345	0.024182	7.69	11.31	2.81	4.62	5.01	10.01	7.44	4.03	9.61	6.27	24.09	19.41
chr15	30068795	30068995	201	*	2.95473	2.46059	3.61469	-0.578589	0.00211446	0.0241927	7.69	6.17	7.5	4.62	8.02	1.82	3.19	5.03	12.82	18.81	7.67	9.71
chr10	119249786	119249986	201	*	3.93736	4.1831	3.26758	0.548423	0.00211477	0.0241953	18.81	17.48	21.55	23.1	14.03	18.2	18.06	14.09	10.68	7.17	12.05	8.63
chr11	4695089	4695289	201	*	3.8654	4.11577	3.178	0.553208	0.0021149	0.0241959	20.52	13.36	18.74	13.86	21.04	20.02	18.06	13.08	8.54	8.06	12.05	7.55
chr10	87812621	87812821	201	*	6.31711	6.18184	6.55466	-0.321291	0.00211534	0.0242	64.12	87.39	70.28	73.93	80.17	81	59.49	64.41	97.2	99.42	95.28	84.12
chr9	114798951	114799151	201	*	4.54882	4.30339	4.94155	-0.474223	0.00211626	0.0242096	13.68	19.53	17.8	26.57	17.04	19.11	18.06	26.17	30.98	37.62	26.28	28.04
chr6	70847211	70847411	201	*	4.57329	4.32272	4.97259	-0.472535	0.00211652	0.0242117	21.37	23.65	17.8	15.02	23.05	19.11	15.94	24.15	25.63	41.2	33.95	24.8
chr8	13850373	13850573	201	*	4.3723	4.59504	3.78611	0.522502	0.0021173	0.0242196	29.92	18.51	17.8	23.1	31.06	31.85	15.94	25.16	17.09	15.23	14.24	8.63
chr10	8900450	8900650	201	*	3.80885	4.06954	3.08123	0.559137	0.00211741	0.0242199	20.52	12.34	14.99	18.48	23.05	19.11	12.75	13.08	4.27	8.96	8.76	11.86
chr15	74796467	74796667	201	*	3.57281	3.85233	2.76791	0.573217	0.00211784	0.024224	17.1	14.39	16.87	13.86	13.03	9.1	19.12	12.08	11.75	3.58	3.29	8.63
chr6	136659995	136660195	201	*	4.11203	3.79224	4.59502	-0.515709	0.00211808	0.0242257	11.11	14.39	13.12	11.55	17.04	13.65	14.87	15.1	21.36	14.33	38.33	22.65
chr11	16051097	16051297	201	*	2.60335	2.99404	1.19964	0.566566	0.00211836	0.0242279	5.13	8.22	6.56	11.55	12.02	3.64	9.56	7.04	2.14	2.69	3.29	1.08
chr12	5166305	5166505	201	*	5.85049	5.98746	5.53004	0.375834	0.00211863	0.0242279	65.83	57.57	70.28	57.76	72.15	60.98	61.62	61.39	52.34	45.68	35.05	51.76
chr10	61004360	61004560	201	*	4.66464	4.87264	4.12895	0.499136	0.0021187	0.0242279	32.49	14.39	29.99	32.34	32.07	32.76	37.18	23.15	14.95	22.39	18.62	14.02
chr8	112297110	112297310	201	*	3.79742	3.41773	4.34614	-0.54549	0.00211874	0.0242279	11.11	11.31	17.8	9.24	8.02	6.37	9.56	12.08	12.82	14.33	18.62	35.59
chr9	84889087	84889287	201	*	4.20051	3.91821	4.63927	-0.497044	0.00211887	0.0242279	13.68	20.56	10.31	13.86	16.03	15.47	15.94	15.1	23.5	25.08	27.38	23.72
chr11	104155195	104155395	201	*	3.85182	4.11445	3.1165	0.561115	0.00211895	0.0242279	23.94	15.42	22.49	9.24	16.03	20.02	23.37	8.05	8.54	9.85	7.67	8.63
chr2	160465950	160466150	201	*	3.92877	4.17826	3.24474	0.548956	0.00211895	0.0242279	16.24	16.45	23.43	19.64	21.04	20.02	15.94	12.08	9.61	9.85	7.67	10.78
chr19	55694410	55694610	201	*	4.76225	4.53359	5.13313	-0.449126	0.00211903	0.0242279	24.79	24.67	22.49	23.1	23.05	24.57	25.5	17.11	39.52	36.72	32.86	31.27
chr5	72791892	72792092	201	*	4.66646	4.86451	4.16359	0.489998	0.00211904	0.0242279	30.78	25.7	28.11	21.95	38.08	31.85	23.37	33.21	19.23	18.81	14.24	19.41
chr18	84532163	84532363	201	*	4.63099	4.83399	4.11192	0.49588	0.00211907	0.0242279	33.34	21.59	34.67	23.1	21.04	35.49	29.75	29.18	19.23	20.6	14.24	15.1
chr5	81297088	81297288	201	*	4.24465	4.46677	3.66066	0.530986	0.0021198	0.0242351	25.65	20.56	25.3	16.17	23.05	30.94	19.12	16.1	13.89	6.27	15.33	15.1
chr16	56551115	56551315	201	*	4.40122	4.62399	3.81492	0.522792	0.00211987	0.0242351	35.91	23.65	34.67	26.57	23.05	18.2	19.12	16.1	11.75	15.23	13.14	16.18
chr10	110754173	110754373	201	*	3.84132	4.10232	3.11243	0.556639	0.00212072	0.024243	17.95	14.39	15.93	24.26	14.03	20.93	13.81	16.1	3.2	10.75	9.86	10.78
chr8	27271298	27271498	201	*	5.70368	5.85244	5.35031	0.39354	0.00212078	0.024243	44.45	59.63	63.72	56.6	58.12	55.52	64.8	59.38	47	46.58	38.33	31.27
chr16	42719987	42720187	201	*	6.06112	5.90293	6.33338	-0.365095	0.0021208	0.024243	54.71	49.35	70.28	73.93	67.14	40.04	65.87	57.36	92.93	89.57	61.33	78.72
chr16	46500827	46501027	201	*	8.57714	8.49956	8.72082	-0.196893	0.00212092	0.0242435	351.36	389.63	371.08	369.64	367.76	393.17	317.65	335.12	436.86	426.36	458.88	365.58
chr10	116715599	116715799	201	*	7.02382	6.91252	7.22358	-0.273328	0.00212114	0.0242451	115.41	136.73	115.26	105.12	138.29	132.88	108.36	111.71	160.22	160.33	148.95	128.33
chr11	80139936	80140136	201	*	3.49499	3.11517	4.04384	-0.548496	0.00212141	0.0242472	9.4	5.14	8.43	10.4	8.02	8.19	11.69	8.05	21.36	15.23	17.52	11.86
chr11	87001387	87001587	201	*	3.66601	3.93709	2.89641	0.566483	0.00212164	0.024249	17.95	14.39	14.99	9.24	19.04	13.65	20.19	13.08	11.75	7.17	5.48	5.39
chr2	33479528	33479728	201	*	4.50564	4.71826	3.95436	0.507618	0.00212177	0.0242495	24.79	30.84	24.36	33.5	29.06	15.47	23.37	29.18	18.16	13.44	14.24	16.18
chr13	29456344	29456544	201	*	4.65651	4.85968	4.13688	0.500202	0.00212185	0.0242495	31.63	22.62	34.67	36.96	24.05	38.22	15.94	28.18	18.16	15.23	20.81	16.18
chr5	29708403	29708603	201	*	5.5505	5.69844	5.19947	0.402385	0.00212193	0.0242495	55.57	46.26	58.1	46.21	53.11	60.07	47.81	48.31	34.18	36.72	38.33	37.74
chr18	76994196	76994396	201	*	3.48351	3.77526	2.6256	0.577064	0.00212229	0.0242527	17.95	6.17	14.06	20.79	10.02	13.65	13.81	13.08	5.34	6.27	8.76	4.31
chr10	59330109	59330309	201	*	3.74295	4.00531	3.00869	0.562184	0.00212268	0.0242557	16.24	16.45	13.12	16.17	17.04	24.57	13.81	11.07	9.61	6.27	8.76	7.55
chr10	121404057	121404257	201	*	7.95318	7.86784	8.11007	-0.213381	0.00212275	0.0242557	234.24	208.7	252.07	237.96	218.45	253.01	216.72	247.57	305.48	266.03	272.7	260.97
chr7	99483666	99483866	201	*	7.95974	7.87033	8.12347	-0.225249	0.0021228	0.0242557	254.76	203.56	230.52	246.04	256.53	205.69	245.41	229.45	305.48	271.4	243.13	295.48
chr9	54806791	54806991	201	*	4.53531	4.74004	4.0105	0.498701	0.0021229	0.0242559	29.07	30.84	29.99	24.26	24.05	29.12	22.31	24.15	19.23	17.02	12.05	16.18
chr6	142832885	142833085	201	*	5.56427	5.71546	5.20401	0.40787	0.0021233	0.0242596	58.99	55.52	59.97	45.05	48.1	60.98	41.43	50.32	42.72	38.52	27.38	38.82
chr6	90209511	90209711	201	*	3.88428	4.14977	3.13743	0.558612	0.0021236	0.024262	16.24	9.25	14.99	17.33	18.04	20.02	15.94	30.19	7.48	12.54	5.48	9.71
chr12	20415408	20415608	201	*	6.7318	6.8381	6.49236	0.300665	0.00212394	0.024265	122.25	101.78	117.13	110.89	106.22	100.11	120.05	136.87	97.2	86.88	87.61	88.43
chrX	140103629	140103829	201	*	4.17631	3.89174	4.61783	-0.499201	0.00212476	0.0242735	10.26	12.34	16.87	12.71	16.03	16.38	18.06	16.1	24.57	26.87	26.28	20.49
chr4	132564145	132564345	201	*	4.75581	4.95043	4.26403	0.484203	0.0021259	0.0242856	29.07	23.65	40.29	27.72	35.07	30.94	23.37	37.24	14.95	20.6	20.81	20.49
chr11	117176463	117176663	201	*	6.65354	6.52718	6.87722	-0.296945	0.00212628	0.024289	84.63	90.47	94.64	77.39	90.19	104.66	88.18	107.68	134.58	103.01	121.57	111.08
chr1	24709718	24709918	201	*	3.23179	3.54771	2.26144	0.584007	0.00212643	0.0242898	12.82	13.36	9.37	8.09	12.02	18.2	10.62	9.06	8.54	6.27	3.29	1.08
chr16	22000046	22000246	201	*	4.49563	4.21558	4.93167	-0.486314	0.00212788	0.0243054	23.08	24.67	20.62	12.71	16.03	14.56	13.81	23.15	25.63	21.5	35.05	39.9
chr7	41512822	41513022	201	*	7.62233	7.53168	7.78814	-0.228842	0.00212865	0.0243133	185.51	216.92	185.54	173.27	177.37	191.12	178.48	172.09	222.17	234.68	227.8	199.5
chrX	152832501	152832701	201	*	5.88032	6.02219	5.54633	0.389899	0.00212958	0.0243227	61.55	53.46	78.71	63.53	72.15	70.99	53.12	66.42	33.11	43.89	65.71	44.21
chr17	81982593	81982793	201	*	2.70836	3.0826	1.41389	0.57041	0.00212964	0.0243227	6.84	2.06	9.37	11.55	8.02	14.56	5.31	10.06	1.07	0.9	4.38	4.31
chr1	31222637	31222837	201	*	5.85162	5.99212	5.52143	0.379257	0.00213036	0.02433	70.1	70.94	62.78	70.46	60.12	70.08	58.43	46.29	45.93	51.95	42.71	43.14
chr17	32741226	32741426	201	*	5.6093	5.44109	5.89631	-0.379377	0.00213043	0.02433	42.74	49.35	38.42	53.14	33.07	42.78	47.81	40.25	54.47	65.39	54.76	63.63
chr2	52592739	52592939	201	*	3.79289	3.45373	4.29777	-0.530965	0.00213123	0.0243381	11.97	7.2	11.24	13.86	10.02	5.46	13.81	14.09	19.23	17.02	24.09	18.33
chr11	88103221	88103421	201	*	4.13338	4.37209	3.48982	0.544406	0.00213151	0.0243404	32.49	17.48	15.93	15.02	17.04	20.02	26.56	21.13	9.61	8.06	19.71	7.55
chr3	31427821	31428021	201	*	3.5602	3.83759	2.76431	0.571567	0.00213177	0.0243424	12.82	17.48	11.24	9.24	19.04	15.47	17	12.08	8.54	4.48	8.76	5.39
chr7	35401296	35401496	201	*	7.21636	7.30762	7.01444	0.259707	0.002132	0.0243433	153.02	159.35	166.8	161.72	151.31	155.63	162.54	156.99	149.54	120.03	111.71	135.88
chr3	86867744	86867944	201	*	3.83552	4.10576	3.06934	0.568398	0.00213201	0.0243433	16.24	24.67	10.31	11.55	19.04	30.03	13.81	12.08	7.48	5.37	15.33	5.39
chr13	47163450	47163650	201	*	3.69582	3.96744	2.92396	0.564657	0.00213233	0.024346	19.66	20.56	14.99	11.55	12.02	16.38	14.87	15.1	10.68	9.85	7.67	2.16
chr5	146996885	146997085	201	*	4.26231	4.49095	3.65526	0.530427	0.00213253	0.0243474	17.95	21.59	29.99	12.71	23.05	27.3	19.12	28.18	7.48	12.54	12.05	18.33
chr12	110046211	110046411	201	*	3.66764	3.93843	2.89922	0.565138	0.00213315	0.024353	15.39	14.39	13.12	11.55	14.03	12.74	22.31	19.12	7.48	7.17	6.57	8.63
chr3	64265818	64266018	201	*	8.00985	7.92322	8.16891	-0.218453	0.00213318	0.024353	236.8	247.76	253.95	232.18	261.54	218.43	249.66	241.53	287.32	283.94	335.13	244.8
chr7	18794000	18794200	201	*	4.17697	4.40883	3.55839	0.533024	0.00213385	0.0243597	23.08	22.62	25.3	17.33	23.05	27.3	20.19	11.07	9.61	12.54	10.95	14.02
chr19	37659811	37660011	201	*	5.35587	5.15633	5.6874	-0.410464	0.00213395	0.0243599	35.91	30.84	29.99	32.34	44.09	40.96	32.93	38.24	56.61	43.89	66.81	38.82
chr6	47527794	47527994	201	*	4.66473	4.41969	5.05695	-0.466562	0.00213427	0.0243613	21.37	27.76	18.74	20.79	17.04	19.11	21.25	25.16	24.57	36.72	44.9	26.96
chr1	4150045	4150245	201	*	3.21988	2.79575	3.81387	-0.56549	0.0021343	0.0243613	6.84	9.25	2.81	5.78	10.02	6.37	7.44	7.04	10.68	20.6	10.95	14.02
chr2	6014596	6014796	201	*	4.45338	4.67694	3.8643	0.515316	0.00213438	0.0243613	26.5	18.51	18.74	33.5	29.06	32.76	24.43	21.13	9.61	21.5	12.05	15.1
chr6	119886784	119886984	201	*	4.83808	5.03037	4.35382	0.477888	0.00213443	0.0243613	27.36	39.07	41.23	26.57	28.06	28.21	28.68	42.27	19.23	22.39	17.52	22.65
chr12	86289397	86289597	201	*	3.71152	3.9786	2.95828	0.563092	0.00213454	0.0243613	16.24	19.53	13.12	20.79	10.02	16.38	15.94	14.09	10.68	6.27	7.67	6.47
chr10	11846233	11846433	201	*	6.95095	6.83718	7.15466	-0.272876	0.00213457	0.0243613	117.97	130.56	116.2	105.12	121.25	127.42	94.55	101.64	143.13	133.46	142.37	150.98
chr2	158784293	158784493	201	*	4.38708	4.60421	3.82036	0.515532	0.0021347	0.0243613	23.08	31.87	26.24	18.48	15.03	28.21	25.5	26.17	13.89	14.33	16.43	11.86
chr5	125352064	125352264	201	*	5.15937	5.33137	4.73811	0.449077	0.00213477	0.0243613	37.62	45.23	44.98	34.65	39.08	35.49	47.81	37.24	20.29	23.29	40.52	22.65
chr16	16428902	16429102	201	*	4.64585	4.85073	4.12056	0.49814	0.00213481	0.0243613	23.08	26.73	39.36	28.88	25.05	40.04	26.56	21.13	19.23	18.81	17.52	14.02
chr1	189914446	189914646	201	*	3.37891	3.68562	2.45265	0.579096	0.0021349	0.0243615	7.69	10.28	13.12	15.02	16.03	11.83	14.87	14.09	5.34	8.96	3.29	4.31
chr8	85893110	85893310	201	*	4.72045	4.9222	4.20549	0.490614	0.00213594	0.0243724	27.36	20.56	35.61	40.43	38.08	23.66	28.68	28.18	17.09	19.71	21.9	15.1
chr5	9755842	9756042	201	*	7.60258	7.49539	7.79568	-0.262335	0.00213626	0.0243751	190.64	225.15	164.93	184.82	198.41	175.65	133.86	170.08	224.3	207.8	244.23	212.45
chr16	76133965	76134165	201	*	4.95313	5.13438	4.50354	0.462666	0.00213651	0.0243763	42.74	31.87	40.29	27.72	30.06	39.13	32.93	36.23	22.43	25.98	17.52	24.8
chr10	41728096	41728296	201	*	3.79737	4.06543	3.04013	0.559769	0.00213652	0.0243763	23.08	14.39	15.93	12.71	23.05	12.74	15.94	16.1	6.41	13.44	7.67	5.39
chr16	23022322	23022522	201	*	3.35307	2.91408	3.96159	-0.565874	0.00213685	0.0243787	4.27	8.22	2.81	10.4	8.02	10.92	10.62	5.03	17.09	7.17	20.81	17.25
chr17	6829939	6830139	201	*	4.2177	3.9203	4.67456	-0.506412	0.0021369	0.0243787	10.26	7.2	16.87	15.02	15.03	16.38	21.25	19.12	17.09	24.18	31.76	29.12
chr9	104130129	104130329	201	*	4.5333	4.73922	4.00453	0.507944	0.00213717	0.0243809	27.36	27.76	30.92	24.26	23.05	28.21	34	18.11	12.82	8.96	24.09	18.33
chr14	45783438	45783638	201	*	3.37392	3.67145	2.49006	0.578742	0.00213741	0.0243827	15.39	13.36	7.5	11.55	11.02	16.38	10.62	16.1	4.27	6.27	4.38	7.55
chr1	76091146	76091346	201	*	4.13176	4.37317	3.47819	0.538057	0.00213754	0.0243833	18.81	24.67	16.87	19.64	25.05	24.57	18.06	18.11	5.34	14.33	6.57	18.33
chr6	129110457	129110657	201	*	6.04485	5.89448	6.30544	-0.342983	0.00213871	0.0243956	72.67	66.82	50.6	62.38	60.12	60.98	50.99	51.32	69.43	80.61	86.52	79.8
chr14	63046823	63047023	201	*	5.38276	5.5544	4.96258	0.440125	0.00213899	0.0243979	57.28	41.12	58.1	53.14	30.06	39.13	47.81	49.31	24.57	40.31	35.05	24.8
chr2	135993377	135993577	201	*	5.72243	5.86771	5.37889	0.387388	0.00213913	0.0243986	53.86	62.71	56.22	62.38	58.12	60.07	58.43	55.35	49.13	46.58	41.62	29.12
chr8	87095423	87095623	201	*	4.56802	4.7703	4.0513	0.497074	0.00213921	0.0243986	30.78	29.81	23.43	28.88	23.05	27.3	32.93	22.14	20.29	13.44	15.33	17.25
chr12	40297744	40297944	201	*	4.11413	4.34619	3.49481	0.537978	0.00214005	0.0244073	23.08	13.36	19.68	19.64	21.04	25.48	22.31	18.11	10.68	7.17	18.62	8.63
chr3	16482845	16483045	201	*	7.33852	7.21534	7.5572	-0.293104	0.00214018	0.0244077	171.83	169.63	185.54	154.79	129.27	140.16	116.86	120.76	204.01	177.35	208.09	163.92
chr17	56200669	56200869	201	*	5.67431	5.82303	5.3211	0.394761	0.0021403	0.0244082	64.12	51.4	55.29	50.83	55.11	63.71	52.06	60.38	38.45	51.95	31.76	37.74
chr6	108540492	108540692	201	*	3.36344	2.91493	3.98111	-0.564351	0.00214046	0.0244092	9.4	7.2	12.18	5.78	6.01	8.19	9.56	2.01	14.95	8.06	16.43	23.72
chr11	11886025	11886225	201	*	6.40797	6.26797	6.65281	-0.321826	0.00214068	0.0244107	89.76	79.16	82.46	68.15	72.15	78.27	88.18	58.37	108.95	92.26	116.09	85.19
chr10	56503116	56503316	201	*	3.80305	4.06541	3.06878	0.557591	0.00214126	0.0244164	19.66	18.51	10.31	12.71	19.04	15.47	19.12	19.12	8.54	9.85	4.38	10.78
chr1	134645139	134645339	201	*	4.12571	4.35951	3.5001	0.533103	0.00214153	0.0244185	23.94	22.62	19.68	21.95	18.04	14.56	22.31	21.13	13.89	10.75	8.76	11.86
chr14	61078769	61078969	201	*	4.70182	4.44459	5.10957	-0.46646	0.00214236	0.0244271	23.94	19.53	23.43	17.33	17.04	34.58	21.25	17.11	33.11	27.77	42.71	34.51
chr9	79622291	79622491	201	*	5.46602	5.6248	5.08391	0.42657	0.00214258	0.0244287	72.67	50.37	52.48	36.96	45.09	47.33	43.56	46.29	37.38	33.14	28.47	36.67
chr16	35025475	35025675	201	*	4.22765	4.46115	3.60311	0.531052	0.0021435	0.0244383	31.63	17.48	15.93	19.64	20.04	21.84	25.5	24.15	13.89	15.23	5.48	14.02
chr3	23290512	23290712	201	*	5.00629	5.1885	4.55377	0.458227	0.00214401	0.0244431	36.76	33.93	39.36	46.21	39.08	30.03	37.18	29.18	24.57	25.98	17.52	25.88
chr11	84653622	84653822	201	*	4.35392	4.58045	3.75441	0.529019	0.00214481	0.0244513	28.21	14.39	14.99	16.17	34.07	24.57	30.81	28.18	16.02	10.75	16.43	10.78
chr2	20894223	20894423	201	*	7.14136	7.24273	6.91437	0.290367	0.00214614	0.0244655	159.86	155.24	165.86	142.08	158.33	181.11	125.36	123.78	118.56	119.13	141.28	103.53
chr5	66713058	66713258	201	*	5.24889	5.41453	4.84663	0.439531	0.00214631	0.0244666	39.32	43.18	47.79	33.5	57.12	44.6	42.49	33.21	30.98	23.29	28.47	32.35
chr14	21987829	21988029	201	*	7.0667	6.95304	7.27024	-0.276846	0.00214641	0.0244667	131.65	90.47	117.13	143.24	134.28	117.4	122.17	134.85	169.83	142.42	143.47	161.76
chr8	13970169	13970369	201	*	4.6561	4.8533	4.15601	0.490046	0.00214666	0.0244687	29.07	28.79	29.05	21.95	28.06	27.3	30.81	36.23	25.63	15.23	16.43	14.02
chr7	138968116	138968316	201	*	3.98827	3.66449	4.4758	-0.524507	0.0021469	0.0244705	9.4	9.25	7.5	19.64	10.02	20.02	8.5	17.11	24.57	24.18	23	17.25
chr18	24392166	24392366	201	*	3.75851	4.02295	3.01594	0.562976	0.00214741	0.0244753	14.53	25.7	12.18	12.71	20.04	19.11	11.69	14.09	11.75	5.37	8.76	6.47
chr3	8971730	8971930	201	*	7.85964	7.94724	7.66664	0.244316	0.00214754	0.0244755	237.66	282.72	263.32	227.56	239.5	248.46	214.6	260.65	202.94	240.05	201.51	168.23
chr19	46108522	46108722	201	*	4.52876	4.73825	3.98807	0.505075	0.00214759	0.0244755	30.78	27.76	29.05	30.03	25.05	33.67	18.06	19.12	19.23	17.02	17.52	9.71
chr5	72647647	72647847	201	*	7.47913	7.37431	7.66838	-0.25848	0.00214787	0.0244778	181.24	157.29	194.91	167.49	170.35	151.99	135.98	168.06	220.03	210.49	164.28	218.92
chr17	15495136	15495336	201	*	4.97206	5.15416	4.51988	0.461357	0.00214799	0.0244778	34.2	35.98	40.29	34.65	29.06	44.6	31.87	34.22	28.84	25.98	18.62	18.33
chr10	126828841	126829041	201	*	5.07654	4.86279	5.4275	-0.428741	0.00214803	0.0244778	29.92	30.84	31.86	16.17	32.07	29.12	26.56	36.23	51.27	44.79	39.43	36.67
chr19	3466953	3467153	201	*	3.59087	3.8698	2.7885	0.570351	0.00214842	0.0244809	21.37	12.34	14.99	13.86	14.03	12.74	8.5	19.12	10.68	7.17	5.48	4.31
chr12	79669387	79669587	201	*	3.64134	3.92386	2.82369	0.571216	0.00214847	0.0244809	22.23	15.42	16.87	15.02	16.03	17.29	8.5	10.06	5.34	9.85	12.05	1.08
chr18	80021295	80021495	201	*	2.87929	3.23279	1.71016	0.582497	0.0021488	0.0244837	11.11	11.31	10.31	12.71	10.02	7.28	7.44	5.03	5.34	4.48	2.19	1.08
chr5	92149860	92150060	201	*	3.8248	4.07772	3.12759	0.557992	0.00214899	0.024485	18.81	17.48	15.93	15.02	16.03	19.11	9.56	23.15	8.54	3.58	12.05	10.78
chr13	94643568	94643768	201	*	5.60339	5.41226	5.92319	-0.400021	0.00214911	0.0244854	46.16	33.93	47.79	48.52	44.09	44.6	40.37	35.22	87.59	47.47	59.14	48.53
chr10	40377556	40377756	201	*	4.61791	4.82872	4.07274	0.503176	0.00214923	0.0244859	33.34	24.67	29.05	18.48	33.07	39.13	24.43	25.16	11.75	25.08	18.62	11.86
chr17	67978820	67979020	201	*	5.44293	5.59977	5.06648	0.42198	0.00215019	0.0244958	45.31	40.09	55.29	50.83	57.12	45.51	42.49	51.32	33.11	26.87	47.09	26.96
chr13	63330554	63330754	201	*	6.01532	5.8549	6.29089	-0.363721	0.00215059	0.0244995	65.83	54.49	69.34	55.45	66.14	47.33	53.12	51.32	91.86	94.05	72.28	55
chr14	106240699	106240899	201	*	5.00531	5.18778	4.552	0.459804	0.00215124	0.024506	28.21	28.79	38.42	32.34	35.07	41.87	44.62	42.27	24.57	26.87	21.9	20.49
chr2	118663264	118663464	201	*	6.58086	6.44419	6.82058	-0.320852	0.00215193	0.0245128	91.47	70.94	88.09	78.55	79.16	98.29	112.61	77.49	110.02	116.44	88.71	136.96
chr3	42065789	42065989	201	*	3.57994	3.19886	4.13013	-0.546033	0.00215213	0.0245142	10.26	14.39	4.69	5.78	10.02	11.83	7.44	9.06	24.57	16.12	15.33	14.02
chr1	58468901	58469101	201	*	4.79622	4.98856	4.31177	0.475208	0.00215317	0.0245251	34.2	35.98	27.18	38.12	32.07	32.76	25.5	28.18	20.29	23.29	17.52	18.33
chr7	82348907	82349107	201	*	5.28863	5.46889	4.84211	0.455677	0.0021536	0.0245291	39.32	49.35	50.6	30.03	45.09	63.71	32.93	43.27	21.36	41.2	26.28	25.88
chr15	34579859	34580059	201	*	3.9451	4.20979	3.20151	0.554101	0.00215399	0.0245315	21.37	26.73	11.24	24.26	12.02	17.29	17	18.11	8.54	15.23	5.48	7.55
chr9	39359512	39359712	201	*	4.40743	4.62203	3.8494	0.510589	0.00215401	0.0245315	21.37	25.7	26.24	23.1	20.04	24.57	30.81	25.16	20.29	13.44	13.14	10.78
chr13	20099586	20099786	201	*	5.37234	5.18233	5.69056	-0.406343	0.00215405	0.0245315	35.05	31.87	43.11	35.81	38.08	36.4	32.93	37.24	64.09	60.91	46	35.59
chr12	16618967	16619167	201	*	4.53069	4.73451	4.00892	0.500432	0.00215468	0.0245377	22.23	29.81	26.24	26.57	28.06	32.76	19.12	28.18	18.16	12.54	17.52	16.18
chr18	77246779	77246979	201	*	4.76018	4.96052	4.24986	0.488847	0.0021548	0.0245381	35.05	29.81	41.23	28.88	26.05	32.76	37.18	18.11	17.09	24.18	20.81	14.02
chr2	55453149	55453349	201	*	3.80478	3.46153	4.3142	-0.533363	0.00215496	0.024539	10.26	9.25	12.18	9.24	14.03	13.65	7.44	12.08	14.95	28.66	24.09	11.86
chr6	115349707	115349907	201	*	2.59174	2.97719	1.22388	0.564133	0.00215508	0.0245394	5.13	12.34	6.56	5.78	6.01	13.65	8.5	5.03	3.2	1.79	2.19	2.16
chr8	66345239	66345439	201	*	4.24708	4.47591	3.63937	0.532084	0.00215545	0.0245428	32.49	22.62	25.3	21.95	23.05	13.65	13.81	25.16	14.95	9.85	15.33	9.71
chr3	31260751	31260951	201	*	6.84187	6.7212	7.05657	-0.286597	0.00215591	0.024547	113.7	97.67	117.13	108.58	111.23	116.49	78.62	100.64	131.38	128.09	152.23	120.78
chr7	124638962	124639162	201	*	3.5952	3.87307	2.79733	0.569218	0.00215665	0.0245545	14.53	14.39	18.74	12.71	21.04	10.92	13.81	11.07	8.54	6.27	3.29	9.71
chr9	72618357	72618557	201	*	4.81762	5.00725	4.34179	0.476529	0.00215683	0.0245557	38.47	43.18	26.24	24.26	28.06	30.94	32.93	33.21	19.23	20.6	19.71	21.57
chr7	49343507	49343707	201	*	4.01348	3.71296	4.47405	-0.512604	0.00215692	0.0245557	13.68	13.36	11.24	11.55	15.03	10.01	15.94	14.09	23.5	29.56	16.43	19.41
chr15	55877450	55877650	201	*	5.37542	5.18752	5.69067	-0.402921	0.0021572	0.0245563	40.18	40.09	25.3	46.21	35.07	33.67	29.75	41.26	49.13	51.95	59.14	46.37
chr11	79214054	79214254	201	*	7.54319	7.44182	7.72677	-0.24764	0.00215722	0.0245563	167.56	158.32	196.79	159.41	154.32	205.69	183.79	165.04	209.35	197.06	201.51	239.41
chr4	117464342	117464542	201	*	4.11049	4.34946	3.46595	0.533776	0.00215722	0.0245563	20.52	21.59	23.43	15.02	22.05	19.11	21.25	20.13	11.75	16.12	9.86	6.47
chr8	81086031	81086231	201	*	4.69478	4.89224	4.19383	0.493536	0.00215733	0.0245566	29.92	38.04	29.05	32.34	29.06	35.49	26.56	17.11	20.29	11.64	18.62	22.65
chr11	99421163	99421363	201	*	3.83426	3.50239	4.33097	-0.529731	0.00215766	0.0245595	10.26	9.25	11.24	10.4	10.02	7.28	19.12	13.08	14.95	24.18	25.19	16.18
chr11	94150971	94151171	201	*	6.93647	6.82468	7.137	-0.273734	0.00215818	0.0245644	114.55	99.72	119.95	117.82	113.23	103.75	100.93	136.87	154.88	139.73	132.52	135.88
chr10	59315902	59316102	201	*	3.93133	4.18112	3.24616	0.550215	0.00215825	0.0245644	20.52	18.51	19.68	15.02	24.05	22.75	8.5	16.1	7.48	9.85	8.76	11.86
chr2	11782402	11782602	201	*	4.43672	4.64746	3.89183	0.505653	0.00215842	0.0245653	26.5	26.73	26.24	25.41	28.06	27.3	19.12	21.13	13.89	16.12	16.43	12.94
chr9	75372058	75372258	201	*	5.67377	5.8323	5.29238	0.411003	0.00215955	0.0245773	70.1	48.32	46.85	60.07	62.13	61.89	53.12	53.34	41.66	56.43	28.47	30.2
chr14	69030021	69030221	201	*	5.51786	5.34062	5.81794	-0.391936	0.0021604	0.024585	44.45	42.15	28.11	45.05	35.07	46.42	45.68	37.24	51.27	68.97	52.57	52.84
chr7	28290790	28290990	201	*	7.45481	7.36072	7.62638	-0.234191	0.00216049	0.024585	182.09	142.9	167.74	153.63	172.36	167.46	164.67	164.04	204.01	206.01	189.47	190.88
chr9	45502233	45502433	201	*	7.74531	7.83045	7.55828	0.238867	0.00216052	0.024585	227.4	216.92	261.44	250.66	218.45	231.17	195.48	219.39	202.94	204.22	179.61	167.15
chr1	16300404	16300604	201	*	3.98657	3.61053	4.53146	-0.54113	0.00216056	0.024585	11.97	10.28	12.18	6.93	14.03	16.38	14.87	11.07	9.61	14.33	40.52	28.04
chr15	40672552	40672752	201	*	4.87066	5.0592	4.39832	0.472409	0.00216073	0.0245853	36.76	34.95	38.42	24.26	28.06	39.13	32.93	32.2	23.5	25.08	12.05	23.72
chr14	47406089	47406289	201	*	7.03947	7.14566	6.80032	0.301681	0.00216075	0.0245853	129.94	128.51	172.42	157.1	139.29	153.81	116.86	134.85	120.7	99.42	90.9	134.8
chr5	137615433	137615633	201	*	5.2436	5.0058	5.62645	-0.455713	0.00216155	0.0245935	25.65	30.84	31.86	38.12	36.07	22.75	43.56	28.18	39.52	27.77	59.14	71.17
chr3	69719366	69719566	201	*	3.03624	3.37576	1.94489	0.583534	0.00216177	0.024595	8.55	4.11	15.93	11.55	16.03	8.19	10.62	8.05	6.41	3.58	1.1	4.31
chr12	118530007	118530207	201	*	6.70395	6.57293	6.93493	-0.306599	0.00216267	0.0246043	111.99	70.94	98.39	91.26	112.23	94.65	95.61	86.55	126.04	113.76	104.04	145.58
chr19	51418767	51418967	201	*	4.56147	4.30256	4.97134	-0.475831	0.00216331	0.0246107	14.53	19.53	26.24	20.79	15.03	23.66	15.94	22.14	26.7	30.45	25.19	43.14
chr1	63664574	63664774	201	*	4.75062	4.94868	4.24774	0.484828	0.00216356	0.0246126	34.2	29.81	27.18	28.88	25.05	40.04	28.68	33.21	14.95	25.08	24.09	11.86
chr17	3407203	3407403	201	*	5.33531	5.11557	5.69434	-0.432977	0.0021638	0.0246144	37.62	43.18	28.11	25.41	40.08	33.67	35.06	34.22	50.2	40.31	79.95	36.67
chr8	97281384	97281584	201	*	5.4812	5.29338	5.79635	-0.395552	0.0021645	0.0246214	40.18	40.09	31.86	41.58	35.07	50.97	28.68	45.29	50.2	49.26	63.52	59.31
chr1	135821540	135821740	201	*	4.2534	3.94363	4.72481	-0.505786	0.00216482	0.0246241	17.95	22.62	19.68	9.24	9.02	14.56	15.94	14.09	28.84	16.12	27.38	33.43
chr7	99387780	99387980	201	*	4.10457	4.34443	3.45676	0.539251	0.00216499	0.0246251	20.52	21.59	28.11	10.4	19.04	17.29	24.43	21.13	11.75	12.54	14.24	5.39
chr16	29682648	29682848	201	*	7.17938	7.07206	7.37268	-0.266827	0.00216513	0.0246258	137.64	125.42	126.51	140.93	129.27	122.87	151.92	141.9	197.6	168.39	164.28	132.64
chr2	117046576	117046776	201	*	4.97029	4.74825	5.33238	-0.438174	0.00216567	0.024631	24.79	20.56	26.24	31.19	21.04	29.12	31.87	30.19	36.32	31.35	49.28	44.21
chr7	102132530	102132730	201	*	5.72999	5.87419	5.38947	0.388804	0.00216636	0.0246379	64.12	59.63	55.29	55.45	52.11	61.89	57.37	63.4	34.18	47.47	53.66	32.35
chr19	41663549	41663749	201	*	6.33677	6.19679	6.58159	-0.328608	0.00216685	0.0246426	81.21	52.43	71.22	87.79	67.14	77.36	71.18	78.5	102.54	102.11	104.04	74.41
chr14	68900271	68900471	201	*	3.4377	3.73919	2.53576	0.578097	0.00216706	0.024644	14.53	18.51	6.56	11.55	12.02	19.11	7.44	17.11	3.2	8.06	4.38	7.55
chr13	17846102	17846302	201	*	4.65992	4.85711	4.15984	0.489782	0.00216732	0.0246451	24.79	25.7	38.42	30.03	31.06	29.12	26.56	26.17	18.16	15.23	24.09	14.02
chr3	128508146	128508346	201	*	3.1812	3.50489	2.17231	0.58314	0.00216732	0.0246451	10.26	11.31	9.37	8.09	12.02	17.29	6.37	16.1	2.14	7.17	6.57	2.16
chr8	11779946	11780146	201	*	4.1958	3.88547	4.66786	-0.513043	0.00216758	0.0246459	11.11	13.36	18.74	20.79	9.02	14.56	8.5	22.14	18.16	21.5	36.14	25.88
chr16	23370589	23370789	201	*	3.73142	4.00123	2.96704	0.5608	0.00216764	0.0246459	18.81	15.42	15.93	16.17	14.03	16.38	22.31	9.06	6.41	10.75	6.57	7.55
chr10	127305621	127305821	201	*	4.45252	4.6812	3.84534	0.521401	0.00216766	0.0246459	29.07	29.81	28.11	13.86	25.05	32.76	24.43	22.14	7.48	25.08	8.76	16.18
chr17	85903792	85903992	201	*	3.58602	3.18245	4.15943	-0.555137	0.00216772	0.0246459	13.68	0	10.31	9.24	9.02	4.55	12.75	13.08	14.95	20.6	21.9	14.02
chr5	140194440	140194640	201	*	4.15837	3.85102	4.62695	-0.502874	0.00216787	0.0246467	17.95	15.42	17.8	8.09	16.03	16.38	11.69	12.08	25.63	18.81	30.67	23.72
chr8	59444308	59444508	201	*	3.90014	4.1524	3.20548	0.555652	0.00216805	0.0246478	17.1	25.7	15.93	10.4	23.05	19.11	14.87	16.1	13.89	4.48	13.14	5.39
chr6	22396817	22397017	201	*	5.22782	5.39327	4.82613	0.434038	0.00216825	0.0246492	41.03	44.21	45.92	45.05	45.09	37.31	40.37	37.24	25.63	26.87	37.24	23.72
chr2	34552214	34552414	201	*	5.16783	5.34846	4.72018	0.465917	0.00216849	0.0246509	48.73	42.15	40.29	28.88	62.13	41.87	28.68	33.21	19.23	24.18	36.14	25.88
chr5	108002867	108003067	201	*	6.74223	6.61822	6.96223	-0.295815	0.00216866	0.024652	103.44	110	101.2	106.27	100.21	91.01	70.12	103.66	121.77	116.44	113.9	146.66
chr8	64847823	64848023	201	*	6.84753	6.72524	7.06482	-0.296087	0.00216894	0.0246542	93.18	119.25	112.45	109.74	98.2	117.4	75.43	120.76	140.99	143.31	137.99	113.23
chr4	44711649	44711849	201	*	6.01477	5.85992	6.28208	-0.354427	0.00216919	0.0246561	47.02	41.12	55.29	68.15	62.13	67.35	53.12	70.45	88.65	77.03	71.19	74.41
chr7	46968005	46968205	201	*	4.3153	4.53923	3.72491	0.51962	0.00216954	0.024659	23.08	16.45	19.68	23.1	25.05	28.21	21.25	29.18	13.89	16.12	15.33	7.55
chr15	46354223	46354423	201	*	3.68045	3.96063	2.87279	0.569637	0.00216961	0.024659	23.08	21.59	13.12	5.78	19.04	17.29	9.56	15.1	8.54	9.85	7.67	3.24
chr11	97776868	97777068	201	*	7.84309	7.74381	8.02325	-0.249003	0.00217003	0.0246615	209.45	254.96	205.22	221.79	222.46	198.4	190.16	212.34	218.96	277.67	313.22	230.78
chr2	27666817	27667017	201	*	3.54164	3.83392	2.68137	0.570961	0.00217005	0.0246615	12.82	11.31	12.18	17.33	13.03	16.38	15.94	15.1	7.48	11.64	4.38	2.16
chr18	20994420	20994620	201	*	4.72186	4.91702	4.22837	0.485985	0.00217008	0.0246615	40.18	34.95	29.05	27.72	36.07	27.3	21.25	25.16	20.29	18.81	18.62	17.25
chr14	69075289	69075489	201	*	4.44529	4.65964	3.88813	0.506871	0.00217041	0.0246637	23.08	23.65	24.36	27.72	24.05	22.75	23.37	33.21	19.23	16.12	9.86	14.02
chr15	28158983	28159183	201	*	6.4513	6.31352	6.69272	-0.318931	0.00217044	0.0246637	70.1	83.27	81.53	82.01	71.15	83.73	65.87	98.62	96.13	85.09	116.09	116.47
chr2	29982144	29982344	201	*	4.65096	4.8525	4.13667	0.492597	0.00217099	0.0246688	23.94	31.87	37.48	19.64	28.06	36.4	26.56	27.17	13.89	20.6	18.62	17.25
chr2	130593871	130594071	201	*	4.45039	4.66688	3.88591	0.51062	0.00217105	0.0246688	27.36	24.67	23.43	18.48	36.07	17.29	29.75	26.17	14.95	17.02	13.14	14.02
chr12	111116821	111117021	201	*	3.81831	4.07882	3.09139	0.557589	0.00217114	0.0246688	18.81	23.65	17.8	20.79	13.03	17.29	12.75	11.07	13.89	7.17	6.57	6.47
chr7	36285304	36285504	201	*	4.37198	4.58987	3.80264	0.514708	0.00217127	0.0246694	23.94	21.59	28.11	28.88	24.05	16.38	26.56	23.15	14.95	12.54	18.62	9.71
chr7	132242775	132242975	201	*	6.41137	6.27539	6.65002	-0.323059	0.00217141	0.0246701	82.07	67.85	71.22	85.48	91.19	60.07	91.36	70.45	118.56	99.42	96.38	87.35
chr4	143925593	143925793	201	*	2.49202	2.89826	0.975554	0.551865	0.00217155	0.0246707	9.4	11.31	10.31	5.78	10.02	4.55	4.25	4.03	3.2	3.58	0	1.08
chr13	28989101	28989301	201	*	7.99138	8.0693	7.82166	0.219646	0.00217162	0.0246707	258.18	285.8	297.05	264.53	257.53	285.78	243.28	256.62	204.01	240.95	248.61	211.37
chr3	9520100	9520300	201	*	8.34947	8.27831	8.48205	-0.183396	0.00217204	0.0246744	300.07	325.9	326.1	308.42	301.63	301.25	314.46	305.94	378.11	371.72	348.27	332.15
chr3	111093823	111094023	201	*	3.89316	4.16	3.14087	0.560968	0.00217217	0.024675	22.23	19.53	28.11	8.09	19.04	16.38	8.5	21.13	7.48	12.54	10.95	4.31
chr17	80637456	80637656	201	*	3.36944	2.95429	3.95452	-0.557562	0.00217242	0.0246769	11.11	9.25	4.69	11.55	6.01	9.1	4.25	6.04	10.68	14.33	21.9	15.1
chr9	82279682	82279882	201	*	5.73253	5.87597	5.39415	0.387225	0.00217261	0.0246777	53.86	57.57	69.34	62.38	62.13	55.52	44.62	64.41	39.52	43.89	44.9	39.9
chr6	66995083	66995283	201	*	6.61146	6.72791	6.34587	0.319966	0.00217266	0.0246777	102.59	118.23	102.14	103.96	110.23	120.13	86.05	104.66	67.29	100.32	89.81	67.94
chr5	140512385	140512585	201	*	4.14729	4.3884	3.4948	0.53748	0.00217298	0.0246804	14.53	25.7	20.62	23.1	15.03	23.66	30.81	14.09	13.89	11.64	9.86	9.71
chr9	114697562	114697762	201	*	4.00791	4.25257	3.3422	0.543368	0.00217311	0.0246805	26.5	17.48	19.68	17.33	17.04	23.66	11.69	19.12	11.75	12.54	6.57	9.71
chr17	50027352	50027552	201	*	5.6427	5.78954	5.29476	0.401371	0.00217323	0.0246805	51.29	58.6	65.6	42.74	58.12	64.62	55.24	46.29	48.07	34.04	32.86	42.06
chr1	56892826	56893026	201	*	4.98252	5.16746	4.52149	0.469873	0.00217328	0.0246805	36.76	42.15	38.42	33.5	46.1	36.4	35.06	19.12	20.29	21.5	30.67	19.41
chr7	116462262	116462462	201	*	6.53043	6.39414	6.76957	-0.313981	0.00217331	0.0246805	91.47	82.24	96.52	83.17	67.14	83.73	86.05	82.52	91.86	91.36	125.95	127.25
chr14	98022365	98022565	201	*	7.10346	6.993	7.30184	-0.264	0.00217387	0.0246859	124.81	137.76	134.94	112.05	140.29	128.33	121.11	119.76	163.42	130.77	173.04	163.92
chr19	23264893	23265093	201	*	4.23674	4.46757	3.62186	0.528657	0.00217398	0.0246862	19.66	24.67	15.93	19.64	14.03	28.21	28.68	26.17	11.75	12.54	9.86	15.1
chr6	17687183	17687383	201	*	4.59057	4.79266	4.0745	0.493139	0.00217437	0.0246897	26.5	26.73	31.86	25.41	31.06	31.85	19.12	29.18	17.09	18.81	14.24	17.25
chr17	50172867	50173067	201	*	3.80613	4.06687	3.07832	0.556356	0.00217493	0.0246949	11.11	16.45	18.74	15.02	17.04	24.57	18.06	13.08	9.61	8.96	7.67	7.55
chr17	24035148	24035348	201	*	3.85094	3.28565	4.57197	-0.581926	0.00217504	0.0246949	7.69	19.53	9.37	6.93	13.03	9.1	5.31	7.04	23.5	9.85	20.81	40.98
chr5	115091853	115092053	201	*	6.48933	6.36216	6.7143	-0.302438	0.00217514	0.0246949	82.92	70.94	79.65	73.93	89.19	100.11	82.86	78.5	105.74	111.07	100.76	102.45
chr8	44455473	44455673	201	*	3.60742	3.20798	4.17662	-0.553177	0.00217516	0.0246949	6.84	14.39	12.18	9.24	11.02	3.64	9.56	7.04	10.68	11.64	26.28	23.72
chr1	120307348	120307548	201	*	3.67232	3.94362	2.90183	0.564836	0.00217606	0.0247033	11.11	21.59	15.93	12.71	15.03	21.84	13.81	11.07	5.34	7.17	8.76	8.63
chr18	40197785	40197985	201	*	4.34595	4.56923	3.75784	0.521097	0.0021761	0.0247033	21.37	24.67	18.74	17.33	20.04	38.22	23.37	26.17	12.82	15.23	12.05	14.02
chr16	30229557	30229757	201	*	3.58664	3.87798	2.73053	0.574214	0.00217614	0.0247033	11.97	8.22	17.8	11.55	22.05	13.65	22.31	10.06	3.2	8.06	12.05	3.24
chr4	98693593	98693793	201	*	3.93435	4.1816	3.25882	0.546954	0.00217623	0.0247034	23.08	18.51	13.12	19.64	18.04	13.65	17	22.14	10.68	8.06	8.76	10.78
chr10	30768271	30768471	201	*	4.80566	4.99693	4.32461	0.476145	0.00217666	0.024707	28.21	28.79	31.86	40.43	29.06	35.49	23.37	38.24	22.43	19.71	17.52	20.49
chr5	24433205	24433405	201	*	4.81273	5.00227	4.33722	0.481908	0.00217671	0.024707	41.03	38.04	31.86	21.95	28.06	37.31	34	24.15	14.95	17.02	23	25.88
chr7	117087248	117087448	201	*	3.59688	3.17171	4.19191	-0.558459	0.00217704	0.0247097	5.13	10.28	7.5	8.09	9.02	15.47	9.56	7.04	11.75	8.06	29.57	23.72
chr5	53785065	53785265	201	*	3.86032	4.12147	3.13088	0.553455	0.00217712	0.0247097	18.81	19.53	12.18	13.86	23.05	21.84	14.87	15.1	8.54	13.44	7.67	5.39
chr6	61523843	61524043	201	*	6.68774	6.56055	6.91273	-0.297882	0.00217729	0.0247098	110.28	77.1	88.09	94.72	101.21	92.83	89.24	101.64	112.15	106.59	145.66	117.55
chr6	113302345	113302545	201	*	6.71235	6.58727	6.93402	-0.298123	0.00217735	0.0247098	94.04	99.72	115.26	95.88	91.19	109.21	74.37	89.57	115.36	128.98	139.09	105.68
chr3	121718345	121718545	201	*	4.98573	5.1696	4.52804	0.461432	0.00217738	0.0247098	43.6	43.18	36.55	35.81	28.06	35.49	35.06	30.19	21.36	29.56	25.19	16.18
chr13	59853775	59853975	201	*	4.58283	4.78378	4.0705	0.493692	0.00217767	0.0247122	28.21	27.76	28.11	28.88	28.06	23.66	25.5	30.19	16.02	15.23	24.09	11.86
chr18	38056473	38056673	201	*	6.95762	6.84991	7.15156	-0.267375	0.00217777	0.0247123	98.31	117.2	128.38	117.82	113.23	117.4	114.74	115.73	158.08	143.31	132.52	134.8
chr17	61450213	61450413	201	*	4.49462	4.70445	3.95278	0.508882	0.0021779	0.0247129	30.78	33.93	22.49	18.48	21.04	36.4	22.31	23.15	14.95	14.33	19.71	12.94
chr4	134878195	134878395	201	*	3.0376	3.38498	1.90309	0.58269	0.00217812	0.0247139	10.26	9.25	7.5	15.02	7.01	5.46	17	12.08	2.14	6.27	5.48	1.08
chr4	120079369	120079569	201	*	4.31105	4.52763	3.74627	0.515695	0.00217815	0.0247139	28.21	22.62	21.55	21.95	24.05	22.75	21.25	22.14	9.61	12.54	16.43	15.1
chr11	98926044	98926244	201	*	6.94524	6.83607	7.14153	-0.270747	0.00217849	0.0247168	123.1	104.86	118.07	118.98	107.22	113.76	106.24	121.77	137.79	159.44	147.85	119.7
chr11	102693917	102694117	201	*	5.48905	5.64337	5.11985	0.416087	0.00217858	0.0247169	50.44	48.32	62.78	49.67	55.11	37.31	49.93	46.29	32.04	27.77	36.14	43.14
chr6	4693670	4693870	201	*	4.23683	4.46581	3.62857	0.523713	0.00217936	0.0247249	21.37	23.65	19.68	17.33	24.05	28.21	23.37	19.12	8.54	17.02	12.05	11.86
chr4	33336911	33337111	201	*	2.95251	2.44303	3.62612	-0.576205	0.00217963	0.0247262	6.84	5.14	1.87	4.62	6.01	3.64	5.31	10.06	10.68	7.17	17.52	14.02
chr19	7369545	7369745	201	*	7.47928	7.57283	7.27173	0.265166	0.00217964	0.0247262	206.03	174.77	172.42	173.27	209.43	175.65	190.16	221.4	187.99	154.06	140.18	135.88
chr2	75643759	75643959	201	*	3.97131	4.22014	3.28982	0.548348	0.00217995	0.0247287	22.23	18.51	20.62	11.55	26.05	12.74	22.31	15.1	5.34	9.85	13.14	10.78
chr7	30795038	30795238	201	*	5.07501	4.71036	5.60777	-0.538758	0.00218203	0.0247513	27.36	26.73	29.05	27.72	27.06	30.03	23.37	18.11	29.91	25.98	74.47	64.7
chr11	5797396	5797596	201	*	6.64067	6.75613	6.37769	0.317638	0.00218248	0.0247555	107.72	107.95	117.13	97.03	107.22	127.42	95.61	104.66	88.65	104.8	73.38	65.78
chr1	135418360	135418560	201	*	3.7056	3.97312	2.95056	0.561552	0.00218262	0.0247562	16.24	20.56	12.18	16.17	17.04	16.38	17	10.06	10.68	7.17	8.76	4.31
chr1	164322275	164322475	201	*	5.21079	5.01489	5.53725	-0.410609	0.00218298	0.0247593	29.07	30.84	38.42	34.65	30.06	26.39	34	35.22	42.72	42.99	53.66	46.37
chr19	16460392	16460592	201	*	6.65486	6.51325	6.90216	-0.329133	0.00218315	0.0247601	90.62	89.44	105.89	77.39	103.21	82.82	99.86	81.52	149.54	120.92	130.33	77.64
chr2	84919067	84919267	201	*	3.80216	4.06021	3.08495	0.554336	0.00218321	0.0247601	20.52	18.51	14.99	20.79	16.03	13.65	14.87	14.09	10.68	8.06	6.57	8.63
chr6	73229022	73229222	201	*	6.13115	5.98837	6.38025	-0.336855	0.00218384	0.0247662	55.57	72.99	64.66	67	76.16	60.98	54.18	56.36	77.97	93.15	90.9	71.17
chr9	70437489	70437689	201	*	4.40071	4.61781	3.8341	0.513326	0.00218419	0.0247693	27.36	25.7	32.8	17.33	30.06	22.75	22.31	18.11	12.82	17.02	16.43	10.78
chr12	100026948	100027148	201	*	4.28192	4.5062	3.69031	0.524282	0.0021843	0.0247696	24.79	20.56	28.11	20.79	20.04	17.29	17	33.21	14.95	11.64	15.33	9.71
chr7	123459554	123459754	201	*	4.26775	4.49884	3.65191	0.524787	0.00218456	0.0247717	22.23	29.81	19.68	18.48	21.04	27.3	20.19	22.14	16.02	17.91	10.95	5.39
chr11	97297775	97297975	201	*	5.13656	5.308	4.71699	0.444079	0.0021847	0.0247722	40.18	42.15	38.42	39.27	34.07	35.49	53.12	34.22	27.77	24.18	26.28	26.96
chr11	53244588	53244788	201	*	3.11446	3.43753	2.10872	0.582414	0.00218485	0.024773	9.4	12.34	10.31	6.93	11.02	12.74	14.87	9.06	5.34	5.37	4.38	2.16
chr13	109776174	109776374	201	*	7.43823	7.34229	7.61286	-0.241354	0.00218538	0.0247781	149.61	168.6	168.67	182.51	155.32	181.11	143.42	148.94	208.28	198.85	178.52	197.35
chr15	50246947	50247147	201	*	4.36524	4.58807	3.77876	0.51848	0.00218575	0.0247814	23.94	26.73	19.68	20.79	23.05	30.03	17	31.2	20.29	16.12	9.86	8.63
chr4	58544478	58544678	201	*	3.42861	3.72532	2.54851	0.575666	0.00218632	0.0247869	10.26	16.45	20.62	13.86	10.02	12.74	13.81	8.05	4.27	7.17	6.57	5.39
chr6	32024908	32025108	201	*	4.45834	4.66989	3.9107	0.508784	0.00218642	0.024787	19.66	23.65	25.3	19.64	28.06	26.39	29.75	31.2	17.09	11.64	9.86	21.57
chrX	85739773	85739973	201	*	5.12172	4.91957	5.45686	-0.420905	0.00218668	0.0247883	27.36	37.01	29.05	33.5	30.06	25.48	24.43	35.22	40.59	44.79	52.57	37.74
chr11	94474330	94474530	201	*	7.88739	7.79149	8.06197	-0.238111	0.00218669	0.0247883	244.5	180.94	248.33	214.86	222.46	202.95	237.97	220.39	269.17	262.44	229.99	307.34
chr5	119550963	119551163	201	*	4.17603	4.41319	3.53817	0.532032	0.00218704	0.0247913	21.37	17.48	29.99	20.79	23.05	17.29	23.37	17.11	5.34	16.12	13.14	11.86
chr5	20552363	20552563	201	*	3.5036	3.13221	4.04356	-0.545456	0.00218775	0.0247984	8.55	9.25	8.43	8.09	5.01	10.01	12.75	8.05	13.89	20.6	13.14	18.33
chr9	42871791	42871991	201	*	3.61313	2.97214	4.39339	-0.582622	0.00218808	0.0248012	10.26	7.2	9.37	3.47	10.02	9.1	5.31	8.05	16.02	6.27	19.71	42.06
chr6	116202592	116202792	201	*	3.96108	4.20367	3.3031	0.543041	0.00218941	0.0248154	17.95	20.56	16.87	17.33	16.03	17.29	21.25	20.13	7.48	8.06	14.24	9.71
chr3	96312369	96312569	201	*	7.20266	7.09648	7.39411	-0.256051	0.00218961	0.0248167	146.19	140.84	160.24	125.91	128.27	126.51	137.05	129.82	165.56	148.69	177.42	181.17
chr8	11383462	11383662	201	*	4.07145	3.75498	4.55061	-0.514548	0.00219026	0.0248231	13.68	17.48	12.18	16.17	12.02	10.92	7.44	18.11	17.09	17.91	32.86	25.88
chr13	29824013	29824213	201	*	6.04085	6.17908	5.71693	0.374823	0.00219057	0.0248257	70.1	99.72	74.03	68.15	67.14	80.09	50.99	69.44	54.47	59.12	53.66	43.14
chr19	16788545	16788745	201	*	3.46293	3.75127	2.62008	0.573233	0.00219105	0.0248302	15.39	7.2	11.24	12.71	14.03	18.2	14.87	14.09	6.41	6.27	3.29	8.63
chr12	71627514	71627714	201	*	4.01695	4.26099	3.35359	0.541744	0.00219151	0.0248345	24.79	19.53	20.62	21.95	13.03	17.29	18.06	18.11	12.82	10.75	4.38	12.94
chr6	126384572	126384772	201	*	3.75031	4.02075	2.98332	0.562448	0.00219166	0.0248353	11.11	10.28	14.99	16.17	15.03	28.21	15.94	18.11	7.48	8.96	6.57	8.63
chr8	78719924	78720124	201	*	4.96993	4.74995	5.32928	-0.437715	0.00219176	0.0248355	28.21	35.98	29.99	23.1	27.06	24.57	20.19	26.17	28.84	43.89	48.19	39.9
chr13	115959284	115959484	201	*	3.46296	3.75271	2.61389	0.572664	0.00219193	0.0248364	11.97	18.51	14.06	12.71	17.04	10.92	9.56	13.08	5.34	7.17	7.67	4.31
chr6	142741859	142742059	201	*	5.72462	5.55256	6.01723	-0.376838	0.00219259	0.0248429	51.29	35.98	42.17	53.14	51.11	45.51	50.99	45.29	86.52	57.33	60.24	55
chr11	74930446	74930646	201	*	6.05968	6.19259	5.75032	0.357568	0.00219323	0.0248492	70.1	85.33	83.4	70.46	66.14	70.08	71.18	68.43	49.13	66.28	44.9	55
chr3	78949412	78949612	201	*	4.35459	4.5784	3.76465	0.522103	0.0021934	0.0248492	33.34	26.73	25.3	26.57	23.05	20.02	17	19.12	22.43	13.44	10.95	7.55
chr18	37164114	37164314	201	*	5.24943	5.03108	5.60658	-0.433196	0.00219341	0.0248492	47.87	38.04	29.05	19.64	34.07	38.22	25.5	29.18	55.54	60.01	40.52	38.82
chr5	114848955	114849155	201	*	4.1287	4.36338	3.49986	0.534629	0.00219347	0.0248492	25.65	13.36	20.62	19.64	22.05	20.02	20.19	23.15	18.16	10.75	10.95	5.39
chr2	129039565	129039765	201	*	4.19003	3.89903	4.63927	-0.497117	0.00219378	0.0248511	16.24	15.42	17.8	15.02	14.03	10.92	13.81	16.1	28.84	19.71	29.57	21.57
chr7	113156937	113157137	201	*	3.38837	3.69502	2.46244	0.577501	0.00219381	0.0248511	8.55	11.31	14.99	11.55	17.04	8.19	14.87	17.11	5.34	8.06	1.1	7.55
chr6	108410813	108411013	201	*	6.84867	6.95837	6.60056	0.304887	0.00219417	0.0248543	126.52	106.92	148.06	122.44	131.27	126.51	108.36	124.79	111.08	112.86	90.9	73.33
chr12	105394455	105394655	201	*	4.07868	4.31875	3.43009	0.537268	0.00219464	0.0248587	19.66	21.59	19.68	19.64	21.04	16.38	26.56	15.1	16.02	10.75	10.95	5.39
chr10	3164951	3165151	201	*	6.12035	5.97017	6.38063	-0.34683	0.00219508	0.0248627	46.16	63.74	59.04	65.84	80.17	55.52	61.62	69.44	75.84	76.14	79.95	101.37
chr6	119912160	119912360	201	*	4.41708	4.63131	3.86035	0.50971	0.00219523	0.0248628	32.49	26.73	27.18	21.95	23.05	23.66	18.06	25.16	16.02	17.02	16.43	8.63
chr15	66980452	66980652	201	*	4.93764	5.12617	4.46529	0.480922	0.00219525	0.0248628	32.49	33.93	46.85	33.5	35.07	29.12	38.25	30.19	12.82	12.54	29.57	33.43
chr1	132908590	132908790	201	*	4.63492	4.83837	4.11439	0.490706	0.00219605	0.0248709	30.78	28.79	20.62	34.65	32.07	26.39	23.37	32.2	13.89	20.6	18.62	16.18
chr2	129422417	129422617	201	*	4.05464	4.29651	3.39936	0.54136	0.00219647	0.0248747	23.08	29.81	15.93	11.55	21.04	15.47	20.19	20.13	13.89	9.85	8.76	9.71
chr11	100306626	100306826	201	*	4.47617	4.20157	4.90554	-0.486952	0.00219674	0.0248768	13.68	10.28	16.87	18.48	22.05	18.2	25.5	22.14	34.18	20.6	26.28	38.82
chr2	87541979	87542179	201	*	3.87301	4.13296	3.14832	0.552791	0.00219713	0.0248798	22.23	17.48	15.93	26.57	15.03	17.29	12.75	13.08	7.48	11.64	10.95	5.39
chr17	74965146	74965346	201	*	4.77388	4.97718	4.25383	0.49345	0.00219717	0.0248798	30.78	31.87	20.62	30.03	36.07	50.06	23.37	29.18	16.02	23.29	21.9	15.1
chr13	55730923	55731123	201	*	6.23107	6.35633	5.94227	0.352974	0.00219758	0.0248835	88.05	74.02	88.09	71.62	104.22	84.64	74.37	70.45	79.04	52.85	54.76	59.31
chr11	31237519	31237719	201	*	4.88834	4.60689	5.32607	-0.486205	0.00219779	0.0248843	33.34	27.76	25.3	13.86	26.05	20.93	26.56	21.13	26.7	24.18	42.71	66.86
chr8	19160972	19161172	201	*	6.15971	6.28316	5.87572	0.34736	0.00219782	0.0248843	77.79	76.08	93.71	71.62	74.15	88.28	66.93	74.47	55.54	55.53	55.85	67.94
chr16	31291081	31291281	201	*	5.36847	5.04557	5.855	-0.517524	0.00219802	0.0248856	29.07	28.79	41.23	28.88	37.08	35.49	24.43	39.25	49.13	30.45	62.43	89.51
chr6	31324798	31324998	201	*	4.02376	3.6963	4.51549	-0.520147	0.00219839	0.024889	12.82	21.59	14.99	6.93	14.03	7.28	17	9.06	20.29	17.91	28.47	24.8
chr8	92232775	92232975	201	*	3.5385	3.82487	2.7042	0.56918	0.00219892	0.0248933	13.68	13.36	13.12	11.55	15.03	12.74	12.75	21.13	6.41	9.85	6.57	3.24
chr6	71008888	71009088	201	*	5.50562	5.66237	5.12937	0.408326	0.00219905	0.0248933	52.15	52.43	42.17	50.83	53.11	49.15	50.99	54.34	25.63	44.79	37.24	32.35
chr1	126817584	126817784	201	*	4.53254	4.03069	5.19939	-0.57449	0.00219918	0.0248933	20.52	10.28	20.62	15.02	14.03	24.57	10.62	15.1	20.29	17.91	60.24	48.53
chr8	60345951	60346151	201	*	6.72787	6.84357	6.46424	0.322168	0.00219919	0.0248933	116.26	133.65	123.69	112.05	102.21	139.25	84.99	106.67	91.86	100.32	90.9	70.1
chr1	64088343	64088543	201	*	5.53392	5.34264	5.85392	-0.400327	0.0021992	0.0248933	47.87	45.23	36.55	39.27	48.1	30.94	41.43	35.22	42.72	48.37	74.47	65.78
chr9	42472211	42472411	201	*	7.43077	7.32036	7.62907	-0.26916	0.00219967	0.0248963	174.4	125.42	176.17	174.43	146.3	166.55	159.36	155.99	245.67	189.89	167.56	188.72
chr15	97974836	97975036	201	*	3.52914	3.14075	4.08695	-0.551695	0.00219974	0.0248963	12.82	6.17	5.62	10.4	7.01	10.92	9.56	8.05	18.16	25.98	7.67	16.18
chr6	82723475	82723675	201	*	8.13191	8.20731	7.96816	0.215727	0.00219975	0.0248963	300.92	302.25	313.92	322.28	289.6	315.81	256.03	263.67	273.44	228.41	244.23	255.58
chr1	65362087	65362287	201	*	4.12036	4.35746	3.48273	0.533694	0.00219979	0.0248963	23.08	18.51	23.43	20.79	21.04	22.75	22.31	12.08	14.95	13.44	9.86	6.47
chr4	100641196	100641396	201	*	4.40064	4.61402	3.84679	0.509077	0.00219998	0.0248975	26.5	24.67	19.68	19.64	33.07	22.75	24.43	25.16	13.89	14.33	14.24	15.1
chr1	120115567	120115767	201	*	3.44701	3.74534	2.5595	0.577073	0.0022002	0.024899	15.39	20.56	16.87	8.09	5.01	16.38	15.94	9.06	6.41	6.27	7.67	3.24
chr5	115722342	115722542	201	*	4.00545	4.25461	3.32271	0.541348	0.0022006	0.0249026	21.37	22.62	17.8	15.02	17.04	15.47	21.25	22.14	9.61	15.23	5.48	9.71
chr11	8519487	8519687	201	*	4.57298	4.78312	4.03011	0.506386	0.00220072	0.024903	39.32	29.81	26.24	20.79	20.04	37.31	27.62	19.12	13.89	18.81	19.71	12.94
chr4	141538635	141538835	201	*	7.0841	6.96281	7.29981	-0.291899	0.00220108	0.0249062	144.48	102.81	127.44	122.44	118.25	126.51	141.3	114.73	190.12	161.23	114.99	163.92
chr6	90789522	90789722	201	*	3.58254	3.8613	2.78089	0.56762	0.00220125	0.0249072	13.68	15.42	16.87	12.71	13.03	20.02	7.44	17.11	8.54	8.06	6.57	4.31
chr13	84230152	84230352	201	*	3.10421	3.44646	1.99804	0.581829	0.00220139	0.0249078	10.26	13.36	12.18	13.86	9.02	7.28	2.12	19.12	3.2	6.27	2.19	4.31
chr16	45038577	45038777	201	*	6.81694	6.70314	7.02071	-0.280043	0.00220149	0.024908	105.15	110	109.64	102.81	91.19	91.01	101.99	121.77	140.99	136.15	116.09	126.17
chr18	64638849	64639049	201	*	5.51747	5.67061	5.15166	0.407309	0.00220159	0.0249082	53.86	56.54	46.85	49.67	59.12	54.61	43.56	43.27	32.04	39.41	41.62	29.12
chr18	17973318	17973518	201	*	5.35842	5.52119	4.96462	0.426589	0.00220178	0.0249095	46.16	53.46	44.98	42.74	57.12	48.24	42.49	32.2	28.84	34.04	36.14	25.88
chr14	69994877	69995077	201	*	7.50999	7.41487	7.68325	-0.236488	0.00220205	0.0249115	182.95	148.04	193.04	166.34	176.37	170.19	156.17	172.09	215.76	214.97	208.09	183.33
chr17	3388003	3388203	201	*	5.62694	5.448	5.92946	-0.385006	0.00220217	0.0249118	55.57	50.37	41.23	34.65	38.08	51.88	37.18	40.25	56.61	70.76	66.81	49.61
chr5	140916928	140917128	201	*	2.88685	2.38424	3.55436	-0.575197	0.00220227	0.0249118	5.98	4.11	5.62	8.09	2	4.55	6.37	5.03	9.61	8.06	13.14	16.18
chr13	57042626	57042826	201	*	5.74092	5.88523	5.40009	0.39595	0.00220233	0.0249118	70.1	54.49	76.84	45.05	53.11	58.25	62.68	52.33	36.32	40.31	40.52	51.76
chr11	61684306	61684506	201	*	7.15383	7.03727	7.36201	-0.279453	0.0022024	0.0249118	146.19	92.53	145.25	132.84	131.27	137.43	126.42	138.88	193.33	154.06	144.56	166.07
chr10	11081553	11081753	201	*	6.50423	6.37812	6.72754	-0.302597	0.00220257	0.0249118	84.63	84.3	91.83	83.17	86.18	90.1	62.68	82.52	98.27	119.13	104.04	102.45
chr6	54485464	54485664	201	*	6.71842	6.60003	6.92953	-0.289571	0.00220261	0.0249118	89.76	90.47	90.9	114.36	109.23	81.91	98.8	100.64	116.42	113.76	119.38	138.04
chr12	68146033	68146233	201	*	4.31504	4.53493	3.73881	0.523895	0.00220266	0.0249118	33.34	27.76	22.49	18.48	28.06	18.2	17	20.13	16.02	8.06	13.14	16.18
chr18	24888456	24888656	201	*	3.23745	3.54144	2.32396	0.579518	0.00220283	0.0249126	10.26	11.31	13.12	12.71	13.03	10.92	12.75	9.06	3.2	2.69	7.67	6.47
chrX	111527305	111527505	201	*	4.2014	4.4342	3.57944	0.528048	0.00220294	0.0249126	20.52	28.79	13.12	19.64	19.04	26.39	22.31	23.15	11.75	14.33	10.95	10.78
chr12	104907213	104907413	201	*	6.7596	6.8793	6.48552	0.33215	0.00220297	0.0249126	123.1	92.53	122.76	102.81	144.3	121.04	110.49	124.79	118.56	98.53	74.47	66.86
chr4	46064334	46064534	201	*	5.00321	5.18322	4.55749	0.4589	0.00220306	0.0249126	45.31	42.15	31.86	35.81	29.06	37.31	32.93	36.23	20.29	25.98	30.67	17.25
chr5	122054541	122054741	201	*	6.91103	6.80316	7.10523	-0.264476	0.00220329	0.0249143	122.25	103.83	118.07	109.74	111.23	109.21	108.36	110.7	137.79	142.42	131.42	139.11
chr2	146302383	146302583	201	*	8.79835	8.72418	8.93613	-0.189656	0.00220349	0.0249156	376.15	441.04	471.35	452.81	385.8	433.21	394.14	428.71	456.09	495.33	536.64	471.26
chr16	9872935	9873135	201	*	3.43089	3.71484	2.60713	0.574432	0.00220383	0.0249185	17.1	13.36	14.06	10.4	15.03	15.47	9.56	10.06	5.34	2.69	10.95	5.39
chr5	25362163	25362363	201	*	4.18663	4.42216	3.55473	0.528335	0.00220419	0.0249217	24.79	20.56	24.36	20.79	19.04	23.66	20.19	18.11	14.95	17.91	7.67	6.47
chr8	105264693	105264893	201	*	5.247	5.03796	5.59157	-0.426852	0.00220446	0.0249234	32.49	27.76	29.05	36.96	26.05	28.21	34	48.31	36.32	44.79	46	65.78
chr10	66758614	66758814	201	*	5.19089	5.36449	4.76476	0.447294	0.00220452	0.0249234	43.6	33.93	44.98	33.5	48.1	56.43	30.81	38.24	26.7	33.14	24.09	24.8
chr7	126941440	126941640	201	*	5.92956	5.76933	6.20484	-0.355267	0.00220524	0.0249307	58.99	55.52	57.16	57.76	52.11	55.52	50.99	48.31	56.61	64.49	92	81.96
chr14	10453395	10453595	201	*	6.1952	6.05566	6.43933	-0.328911	0.00220545	0.0249321	66.68	60.66	72.15	62.38	72.15	63.71	67.99	66.42	102.54	96.74	77.76	70.1
chr2	69500677	69500877	201	*	4.47747	4.68939	3.92856	0.503455	0.00220592	0.0249365	24.79	29.81	26.24	25.41	25.05	33.67	22.31	19.12	14.95	18.81	12.05	15.1
chr2	158584723	158584923	201	*	5.56732	5.3917	5.86508	-0.383929	0.00220609	0.0249375	39.32	38.04	57.16	46.21	32.07	39.13	45.68	38.24	55.54	59.12	61.33	57.16
chr7	145007765	145007965	201	*	3.98704	4.23561	3.30653	0.544924	0.00220657	0.024942	17.1	14.39	21.55	13.86	25.05	25.48	20.19	13.08	9.61	12.54	10.95	6.47
chr5	115907305	115907505	201	*	5.89528	5.71744	6.19623	-0.380705	0.0022067	0.0249425	69.25	45.23	43.11	58.91	41.09	67.35	45.68	50.32	66.22	65.39	65.71	95.98
chr10	41684807	41685007	201	*	7.58611	7.67057	7.40072	0.241741	0.00220729	0.0249482	222.27	180.94	224.9	181.36	205.43	222.07	199.73	193.22	178.38	174.66	169.75	153.13
chr19	3744257	3744457	201	*	6.73842	6.61871	6.95161	-0.288825	0.00220751	0.0249497	94.89	92.53	93.71	93.57	111.23	95.56	103.05	101.64	143.13	116.44	99.66	135.88
chr15	64013599	64013799	201	*	4.31546	4.03637	4.7503	-0.489383	0.00220792	0.0249535	16.24	15.42	20.62	18.48	22.05	12.74	10.62	15.1	30.98	22.39	24.09	30.2
chr11	117595129	117595329	201	*	4.12332	4.36477	3.46963	0.544446	0.00220808	0.0249544	31.63	15.42	17.8	27.72	14.03	13.65	24.43	20.13	10.68	5.37	14.24	14.02
chr15	103187971	103188171	201	*	4.10935	3.81106	4.56729	-0.50888	0.00220845	0.0249576	17.1	16.45	10.31	15.02	11.02	7.28	17	18.11	22.43	27.77	27.38	17.25
chrX	38160718	38160918	201	*	3.42941	3.02744	4.00117	-0.550409	0.00220888	0.0249612	9.4	7.2	12.18	9.24	6.01	10.01	2.12	9.06	16.02	14.33	17.52	16.18
chr2	21104367	21104567	201	*	3.99464	4.25011	3.28755	0.54676	0.00220894	0.0249612	14.53	23.65	28.11	19.64	13.03	19.11	18.06	16.1	6.41	15.23	10.95	6.47
chr18	15216007	15216207	201	*	4.89354	4.66615	5.26274	-0.439474	0.00220908	0.0249619	29.92	23.65	20.62	24.26	26.05	30.03	24.43	24.15	34.18	31.35	44.9	43.14
chr11	95930617	95930817	201	*	5.24795	5.02446	5.61199	-0.440595	0.00220991	0.0249698	24.79	34.95	28.11	32.34	36.07	29.12	28.68	46.29	32.04	37.62	56.95	69.02
chr11	119526659	119526859	201	*	5.71662	5.85971	5.3792	0.385104	0.00220995	0.0249698	61.55	64.77	51.54	50.83	64.13	60.98	58.43	52.33	38.45	46.58	37.24	44.21
chr14	120967106	120967306	201	*	4.53957	4.74666	4.00694	0.499433	0.00221038	0.0249731	29.07	21.59	30.92	24.26	20.04	29.12	26.56	33.21	11.75	18.81	20.81	12.94
chr5	57823657	57823857	201	*	3.00511	3.33117	1.98426	0.581612	0.00221041	0.0249731	12.82	10.28	11.24	4.62	13.03	10.01	7.44	11.07	5.34	1.79	4.38	4.31
chr4	120462337	120462537	201	*	5.83099	5.96875	5.50838	0.378721	0.0022106	0.0249744	66.68	61.68	62.78	63.53	72.15	50.97	65.87	57.36	37.38	40.31	55.85	48.53
chr5	64396485	64396685	201	*	4.17073	4.41381	3.51091	0.537073	0.00221074	0.0249749	23.08	17.48	17.8	32.34	22.05	23.66	17	17.11	9.61	15.23	17.52	3.24
chr2	27548006	27548206	201	*	3.50069	3.78624	2.66996	0.573925	0.00221115	0.0249786	12.82	11.31	14.06	8.09	21.04	10.01	15.94	17.11	6.41	2.69	12.05	4.31
chr12	102217223	102217423	201	*	4.04044	4.28908	3.35963	0.546309	0.00221122	0.0249786	17.95	32.9	16.87	13.86	23.05	22.75	15.94	13.08	10.68	10.75	14.24	5.39
chr16	32571315	32571515	201	*	5.6696	5.82339	5.30192	0.410434	0.00221188	0.024985	62.41	54.49	53.41	67	66.14	49.15	53.12	47.3	22.43	38.52	56.95	39.9
chr5	73428724	73428924	201	*	4.89894	5.08754	4.42636	0.469458	0.00221305	0.0249973	33.34	35.98	36.55	26.57	32.07	45.51	30.81	31.2	25.63	27.77	16.43	16.18
chr19	15983008	15983208	201	*	5.78438	5.61899	6.06727	-0.369517	0.00221316	0.0249976	51.29	40.09	61.85	40.43	47.1	41.87	54.18	56.36	73.7	76.14	54.76	63.63
chr3	101012374	101012574	201	*	4.32616	4.5508	3.73331	0.517806	0.00221337	0.024999	21.37	29.81	19.68	28.88	22.05	20.93	28.68	16.1	12.82	14.33	10.95	15.1
chr13	107360421	107360621	201	*	3.6623	3.93115	2.90183	0.563012	0.0022138	0.0250013	19.66	16.45	10.31	12.71	16.03	20.93	14.87	11.07	5.34	7.17	8.76	8.63
chr8	117541092	117541292	201	*	5.99701	6.13091	5.68496	0.363353	0.00221383	0.0250013	71.81	58.6	76.84	79.7	71.15	60.07	67.99	74.47	54.47	55.53	56.95	38.82
chr11	86807030	86807230	201	*	7.18656	7.08651	7.36797	-0.245963	0.00221388	0.0250013	141.06	127.48	147.12	136.31	129.27	135.61	128.55	141.9	170.9	159.44	168.66	161.76
chr1	132333974	132334174	201	*	5.72131	5.54284	6.02317	-0.383449	0.00221391	0.0250013	41.89	51.4	43.11	42.74	45.09	61.89	43.56	43.27	44.86	60.91	81.04	73.33
chr7	15962709	15962909	201	*	6.75411	6.63267	6.97004	-0.28538	0.00221425	0.0250042	108.57	99.72	107.76	91.26	101.21	113.76	84.99	86.55	133.51	113.76	121.57	132.64
chr7	55573435	55573635	201	*	4.17607	4.4067	3.56189	0.529492	0.00221438	0.0250048	23.08	27.76	28.11	17.33	22.05	18.2	18.06	15.1	14.95	11.64	9.86	10.78
chr5	66122731	66122931	201	*	4.68352	4.88695	4.16303	0.494685	0.00221461	0.0250065	39.32	27.76	22.49	30.03	31.06	25.48	22.31	38.24	25.63	18.81	16.43	10.78
chr9	107966793	107966993	201	*	3.62004	3.90101	2.80899	0.569449	0.002215	0.0250091	19.66	15.42	15.93	18.48	10.02	10.92	17	12.08	4.27	6.27	15.33	2.16
chr13	88757269	88757469	201	*	3.77139	4.04035	3.01048	0.561747	0.00221501	0.0250091	16.24	16.45	12.18	26.57	10.02	17.29	12.75	20.13	10.68	6.27	12.05	3.24
chr2	27897373	27897573	201	*	3.61036	3.89554	2.78123	0.571139	0.00221526	0.02501	23.08	8.22	21.55	9.24	17.04	10.01	13.81	16.1	9.61	8.06	7.67	2.16
chr8	74980753	74980953	201	*	7.08793	6.97268	7.29402	-0.28554	0.00221526	0.02501	121.39	118.23	104.02	143.24	149.31	130.15	113.67	124.79	183.72	175.56	136.9	131.57
chr12	54876925	54877125	201	*	3.46609	3.77163	2.54535	0.574247	0.00221566	0.0250136	12.82	9.25	17.8	18.48	13.03	10.92	14.87	12.08	4.27	12.54	4.38	2.16
chr14	52331104	52331304	201	*	5.23055	5.0193	5.57812	-0.42903	0.00221621	0.0250181	19.66	30.84	29.05	39.27	37.08	29.12	37.18	37.24	55.54	32.25	55.85	47.45
chr19	21045523	21045723	201	*	3.84023	4.09581	3.13273	0.554743	0.00221627	0.0250181	18.81	12.34	23.43	12.71	22.05	22.75	10.62	14.09	7.48	8.06	8.76	10.78
chr6	86754563	86754763	201	*	6.27356	6.3955	5.9936	0.337393	0.00221631	0.0250181	90.62	91.5	89.96	67	89.19	88.28	75.43	81.52	68.36	73.45	59.14	53.92
chr12	67793940	67794140	201	*	4.00217	4.26889	3.25037	0.558228	0.00221664	0.0250209	24.79	34.95	18.74	5.78	14.03	20.93	14.87	20.13	9.61	14.33	6.57	7.55
chr3	67587507	67587707	201	*	5.0832	5.25691	4.65675	0.448446	0.00221683	0.0250221	37.62	28.79	44.04	40.43	44.09	36.4	39.31	35.22	21.36	24.18	23	32.35
chr5	117947773	117947973	201	*	5.84538	5.6878	6.11675	-0.356086	0.00221703	0.0250234	53	61.68	55.29	42.74	41.09	52.79	59.49	46.29	70.5	73.45	64.62	69.02
chr9	86513841	86514041	201	*	5.5418	5.69804	5.16706	0.418213	0.00221733	0.0250259	54.71	57.57	64.66	45.05	56.12	61.89	35.06	40.25	40.59	35.83	28.47	38.82
chr5	88634169	88634369	201	*	6.00043	6.13835	5.67737	0.374531	0.00221754	0.0250273	73.52	69.91	72.15	69.31	83.17	65.53	59.49	70.45	28.84	57.33	64.62	53.92
chr11	66568561	66568761	201	*	6.8235	6.60651	7.17884	-0.433611	0.00221777	0.0250289	76.94	115.14	97.46	88.95	95.2	120.13	87.11	98.62	100.4	119.13	201.51	158.53
chr7	66091745	66091945	201	*	5.41051	5.56633	5.03696	0.413981	0.00221793	0.0250298	53	55.52	48.73	46.21	48.1	41.87	40.37	45.29	32.04	34.04	35.05	30.2
chr17	14960054	14960254	201	*	4.0516	3.74354	4.52102	-0.511393	0.00221817	0.0250312	10.26	12.34	21.55	16.17	9.02	10.92	13.81	13.08	18.16	21.5	27.38	24.8
chr8	93890518	93890718	201	*	4.40722	4.62276	3.84602	0.512168	0.00221823	0.0250312	25.65	28.79	32.8	25.41	24.05	27.3	17	16.1	17.09	14.33	14.24	11.86
chr1	51688872	51689072	201	*	4.49748	4.23263	4.91478	-0.480172	0.00221881	0.0250369	21.37	25.7	21.55	21.95	12.02	12.74	15.94	19.12	21.36	28.66	35.05	35.59
chr8	22362864	22363064	201	*	5.11498	5.30344	4.64288	0.469697	0.00221901	0.0250382	35.91	51.4	48.73	32.34	42.09	30.03	37.18	38.24	14.95	30.45	39.43	15.1
chr4	18560410	18560610	201	*	2.62608	3.01535	1.23221	0.557726	0.00221944	0.0250421	3.42	11.31	14.06	9.24	9.02	8.19	7.44	2.01	1.07	1.79	4.38	2.16
chr12	70547284	70547484	201	*	3.34985	2.89838	3.97035	-0.564333	0.00221964	0.0250435	4.27	7.2	8.43	10.4	6.01	10.92	6.37	6.04	13.89	5.37	19.71	23.72
chr6	34441941	34442141	201	*	5.54191	5.70034	5.16083	0.413306	0.00221997	0.0250462	45.31	51.4	52.48	40.43	51.11	60.07	65.87	49.31	37.38	43.89	23	38.82
chr6	128996371	128996571	201	*	3.50934	3.0909	4.09769	-0.553364	0.00222013	0.0250466	13.68	10.28	10.31	6.93	5.01	5.46	7.44	9.06	24.57	8.06	17.52	18.33
chrX	144488673	144488873	201	*	3.38549	3.68239	2.50453	0.575629	0.00222018	0.0250466	8.55	11.31	12.18	10.4	19.04	14.56	9.56	17.11	3.2	5.37	6.57	7.55
chr11	11650847	11651047	201	*	5.10931	5.28064	4.69003	0.447847	0.00222047	0.0250482	45.31	47.29	38.42	34.65	34.07	43.69	40.37	27.17	26.7	23.29	27.38	25.88
chr13	21222506	21222706	201	*	7.16459	7.05501	7.36157	-0.272601	0.00222048	0.0250482	129.94	113.09	133.06	132.84	135.28	109.21	160.42	149.95	182.65	171.08	140.18	163.92
chr6	113118817	113119017	201	*	4.54755	4.29857	4.94483	-0.473704	0.00222057	0.0250482	18.81	22.62	21.55	25.41	17.04	20.02	14.87	17.11	27.77	42.1	31.76	21.57
chr11	14956908	14957108	201	*	3.57266	3.1936	4.12072	-0.544094	0.00222074	0.0250492	11.11	6.17	9.37	13.86	10.02	7.28	5.31	10.06	11.75	14.33	24.09	19.41
chr9	14614920	14615120	201	*	7.60348	7.50567	7.7812	-0.241604	0.00222111	0.0250524	191.49	163.46	212.72	179.05	157.33	198.4	156.17	195.24	217.9	227.51	204.8	229.7
chr4	117253713	117253913	201	*	3.55695	3.15399	4.12974	-0.546911	0.00222125	0.025053	13.68	6.17	14.06	6.93	10.02	10.01	5.31	5.03	18.16	11.64	20.81	19.41
chr7	98247011	98247211	201	*	4.48372	4.22141	4.89785	-0.476049	0.00222196	0.0250601	20.52	19.53	15.93	19.64	15.03	25.48	17	16.1	24.57	30.45	39.43	24.8
chr10	105509185	105509385	201	*	6.31916	6.17702	6.56728	-0.325554	0.00222236	0.0250635	74.38	66.82	92.77	60.07	62.13	77.36	64.8	80.51	93.99	94.95	108.42	81.96
chr13	11331435	11331635	201	*	3.66379	3.93584	2.89017	0.564097	0.00222242	0.0250635	19.66	19.53	17.8	11.55	17.04	16.38	6.37	14.09	9.61	8.06	7.67	4.31
chr18	32176466	32176666	201	*	4.39808	4.62363	3.80204	0.524963	0.00222291	0.0250681	32.49	25.7	19.68	15.02	25.05	22.75	41.43	15.1	13.89	12.54	16.43	12.94
chr19	56664317	56664517	201	*	6.29226	6.41481	6.01067	0.33596	0.00222318	0.0250702	71.81	74.02	100.27	87.79	89.19	81.91	84.99	92.59	70.5	68.97	58.04	60.39
chr6	101628297	101628497	201	*	4.03188	4.26999	3.39054	0.536849	0.00222336	0.0250712	23.08	15.42	19.68	16.17	17.04	22.75	18.06	22.14	9.61	11.64	13.14	7.55
chr5	140925064	140925264	201	*	3.76079	4.02452	3.02104	0.556508	0.00222384	0.0250757	23.08	15.42	14.99	13.86	17.04	13.65	18.06	14.09	11.75	9.85	5.48	5.39
chr2	87532332	87532532	201	*	2.58567	2.96983	1.22647	0.559387	0.00222419	0.0250787	15.39	7.2	6.56	8.09	5.01	8.19	3.19	9.06	3.2	1.79	3.29	1.08
chr3	146902475	146902675	201	*	3.43714	3.73178	2.56632	0.574087	0.00222442	0.0250804	16.24	10.28	11.24	16.17	17.04	8.19	18.06	9.06	8.54	5.37	4.38	5.39
chr3	84220829	84221029	201	*	6.04257	5.89049	6.30572	-0.350788	0.00222467	0.0250822	53	43.18	74.03	58.91	67.14	62.8	53.12	62.39	77.97	94.95	75.57	67.94
chr14	59648779	59648979	201	*	4.2715	4.49514	3.68218	0.52151	0.00222507	0.0250855	30.78	17.48	24.36	25.41	22.05	20.02	20.19	20.13	13.89	12.54	7.67	17.25
chr14	50384694	50384894	201	*	4.26487	3.95862	4.73217	-0.504203	0.00222513	0.0250855	17.1	10.28	11.24	11.55	19.04	21.84	21.25	12.08	19.23	19.71	33.95	33.43
chr13	23595686	23595886	201	*	6.05759	5.91331	6.30896	-0.33828	0.00222553	0.0250891	58.13	59.63	51.54	58.91	60.12	50.06	73.3	70.45	80.11	80.61	73.38	83.04
chr10	41709637	41709837	201	*	3.41958	3.71181	2.5595	0.572979	0.00222614	0.025095	10.26	13.36	16.87	15.02	9.02	15.47	12.75	12.08	6.41	6.27	7.67	3.24
chr5	146435360	146435560	201	*	4.83058	5.03389	4.31046	0.485362	0.00222641	0.0250972	33.34	28.79	40.29	24.26	37.08	38.22	32.93	27.17	17.09	34.04	13.14	15.1
chr6	90743123	90743323	201	*	4.77312	4.96924	4.27653	0.488311	0.00222661	0.0250984	30.78	34.95	24.36	34.65	43.09	23.66	32.93	26.17	26.7	11.64	23	16.18
chr13	107682669	107682869	201	*	3.54086	2.84935	4.35774	-0.578568	0.00222676	0.0250988	10.26	4.11	9.37	8.09	6.01	4.55	3.19	12.08	13.89	6.27	25.19	36.67
chr1	36060387	36060587	201	*	7.59859	7.50703	7.76594	-0.232123	0.00222681	0.0250988	181.24	198.42	154.62	203.3	186.39	170.19	167.85	193.22	218.96	216.76	232.18	202.74
chr6	112982418	112982618	201	*	6.37358	6.22076	6.63784	-0.348344	0.00222707	0.0251008	63.26	53.46	75.9	102.81	82.17	71.9	61.62	85.54	93.99	80.61	102.95	120.78
chr11	68878005	68878205	201	*	5.55943	5.37865	5.86458	-0.392046	0.002228	0.0251104	35.91	37.01	49.67	45.05	28.06	35.49	57.37	44.28	58.75	53.74	56.95	63.63
chr10	40307947	40308147	201	*	5.81754	5.63462	6.12573	-0.38799	0.00222813	0.0251109	47.87	48.32	70.28	40.43	44.09	53.7	41.43	51.32	56.61	68.07	97.47	57.16
chr9	72449919	72450119	201	*	5.61336	5.7594	5.26767	0.391786	0.00222863	0.0251155	53.86	47.29	55.29	61.22	52.11	51.88	57.37	54.34	39.52	38.52	37.24	38.82
chr16	37514730	37514930	201	*	5.69715	5.84602	5.34349	0.400927	0.00222902	0.025119	57.28	60.66	74.03	46.21	53.11	70.99	43.56	54.34	45.93	44.79	33.95	37.74
chr18	60772540	60772740	201	*	7.03977	7.1444	6.80457	0.296829	0.00222916	0.0251191	168.41	120.28	116.2	140.93	170.35	126.51	139.17	149.95	120.7	105.69	119.38	101.37
chr2	173854312	173854512	201	*	3.74283	4.00952	2.99117	0.557588	0.00222922	0.0251191	10.26	21.59	15.93	17.33	18.04	14.56	18.06	13.08	8.54	8.06	6.57	8.63
chr19	42230328	42230528	201	*	4.7123	4.90857	4.21518	0.486143	0.00222928	0.0251191	40.18	31.87	26.24	38.12	27.06	29.12	26.56	21.13	17.09	17.02	18.62	21.57
chr9	36876898	36877098	201	*	5.17803	5.34907	4.75964	0.445074	0.00222959	0.0251216	47.87	48.32	40.29	49.67	29.06	41.87	29.75	39.25	25.63	25.08	31.76	25.88
chr17	63801711	63801911	201	*	5.88906	6.03025	5.55696	0.379653	0.0022301	0.0251264	69.25	72.99	74.03	63.53	68.14	66.44	53.12	55.35	52.34	54.64	29.57	51.76
chr15	25925793	25925993	201	*	4.72628	4.92052	4.23576	0.481062	0.00223044	0.0251287	35.91	28.79	37.48	20.79	31.06	27.3	29.75	31.2	18.16	22.39	19.71	15.1
chr4	152350746	152350946	201	*	5.92555	5.76372	6.20319	-0.358684	0.00223047	0.0251287	53.86	39.07	56.22	54.29	48.1	59.16	60.56	63.4	89.72	63.6	78.85	62.55
chr16	16522959	16523159	201	*	8.1081	8.02054	8.26872	-0.221333	0.00223058	0.025129	255.61	309.45	265.19	220.63	253.53	244.82	244.35	283.8	307.62	332.31	320.89	272.84
chr11	23863800	23864000	201	*	4.0457	4.28526	3.399	0.537315	0.00223107	0.0251336	18.81	16.45	23.43	18.48	26.05	15.47	20.19	17.11	14.95	9.85	8.76	8.63
chr7	131317650	131317850	201	*	7.08584	7.18012	6.87651	0.268687	0.00223126	0.0251348	153.88	133.65	164.93	124.75	148.31	143.8	152.98	137.87	118.56	120.03	111.71	119.7
chr7	16299779	16299979	201	*	7.57623	7.4706	7.76679	-0.261029	0.00223166	0.0251367	200.04	153.18	184.6	173.27	192.4	170.19	173.17	172.09	252.08	233.78	160.99	224.31
chr9	80196761	80196961	201	*	4.56598	4.31071	4.97125	-0.469043	0.0022317	0.0251367	25.65	13.36	18.74	17.33	15.03	19.11	23.37	26.17	30.98	30.45	27.38	36.67
chr10	41152706	41152906	201	*	4.07828	4.31481	3.44273	0.536703	0.00223175	0.0251367	19.66	23.65	14.99	10.4	23.05	21.84	25.5	20.13	12.82	8.96	9.86	11.86
chr6	38718733	38718933	201	*	4.3707	4.60045	3.7597	0.522439	0.00223177	0.0251367	24.79	17.48	31.86	23.1	17.04	27.3	22.31	30.19	19.23	19.71	9.86	5.39
chrX	110814198	110814398	201	*	6.79144	6.6768	6.99655	-0.278928	0.00223192	0.0251375	98.31	99.72	117.13	98.19	103.21	107.39	100.93	93.59	130.31	130.77	108.42	141.27
chr7	131481339	131481539	201	*	3.52279	3.81096	2.68063	0.571976	0.00223215	0.0251392	15.39	13.36	20.62	10.4	21.04	12.74	11.69	7.04	10.68	6.27	4.38	4.31
chr3	126916649	126916849	201	*	5.14782	4.94405	5.48518	-0.419181	0.00223224	0.0251392	26.5	33.93	24.36	33.5	32.07	33.67	35.06	27.17	42.72	38.52	56.95	40.98
chr2	71146393	71146593	201	*	4.56743	4.77587	4.03027	0.496308	0.00223244	0.0251406	23.94	29.81	29.99	34.65	26.05	20.93	27.62	26.17	9.61	18.81	17.52	19.41
chr2	88437402	88437602	201	*	4.95877	4.74802	5.30568	-0.4297	0.00223279	0.0251429	24.79	25.7	28.11	31.19	30.06	24.57	23.37	27.17	36.32	40.31	46	35.59
chr7	45017742	45017942	201	*	9.21827	9.15588	9.33549	-0.159392	0.00223289	0.0251429	612.1	528.42	605.35	591.43	535.11	551.53	576.87	562.56	621.64	650.28	622.07	690.18
chr7	19968081	19968281	201	*	3.84855	4.11191	3.11028	0.557607	0.0022329	0.0251429	29.92	19.53	10.31	11.55	17.04	19.11	12.75	18.11	8.54	10.75	9.86	5.39
chr2	166403381	166403581	201	*	5.71395	5.87128	5.33606	0.413169	0.00223312	0.0251444	51.29	55.52	68.41	57.76	36.07	54.61	71.18	73.46	48.07	42.99	27.38	43.14
chr16	8827428	8827628	201	*	4.28951	4.51114	3.70722	0.522544	0.00223327	0.0251451	23.08	16.45	15.93	19.64	29.06	25.48	27.62	25.16	13.89	8.96	18.62	10.78
chr19	4785293	4785493	201	*	6.60854	6.48844	6.82235	-0.292072	0.00223346	0.0251463	91.47	90.47	89.02	97.03	74.15	98.29	90.3	87.55	119.63	119.13	96.38	117.55
chr12	27758025	27758225	201	*	3.9446	4.19629	3.25217	0.54973	0.00223424	0.0251537	20.52	16.45	18.74	13.86	31.06	20.02	15.94	10.06	11.75	8.96	9.86	7.55
chr9	31106195	31106395	201	*	5.12125	5.29743	4.68728	0.446026	0.00223428	0.0251537	39.32	30.84	43.11	50.83	33.07	34.58	44.62	38.24	24.57	29.56	26.28	22.65
chr12	88606991	88607191	201	*	4.41456	4.14108	4.84256	-0.482442	0.00223444	0.0251546	23.08	17.48	12.18	21.95	17.04	16.38	15.94	17.11	32.04	19.71	30.67	32.35
chr8	71698596	71698796	201	*	4.35498	4.57227	3.78773	0.511405	0.00223486	0.0251583	20.52	23.65	19.68	19.64	26.05	29.12	25.5	26.17	10.68	15.23	14.24	15.1
chr7	46102530	46102730	201	*	5.01368	5.19194	4.57332	0.453164	0.002235	0.025159	34.2	35.98	42.17	38.12	30.06	37.31	40.37	34.22	22.43	25.08	17.52	30.2
chr15	36949250	36949450	201	*	4.97372	5.15028	4.53859	0.457446	0.00223521	0.0251603	41.03	32.9	37.48	35.81	28.06	43.69	32.93	32.2	23.5	20.6	21.9	26.96
chr9	14680575	14680775	201	*	6.3948	6.51573	6.11748	0.333567	0.00223545	0.0251621	107.72	92.53	70.28	92.41	92.19	76.45	98.8	101.64	74.77	72.55	64.62	65.78
chr3	139438611	139438811	201	*	4.73619	4.92585	4.26028	0.480665	0.00223583	0.0251655	35.05	29.81	29.99	24.26	35.07	38.22	27.62	23.15	20.29	16.12	21.9	18.33
chr2	38524114	38524314	201	*	4.12387	3.76187	4.65377	-0.535449	0.00223619	0.0251686	10.26	9.25	14.06	12.71	8.02	16.38	11.69	26.17	22.43	14.33	19.71	44.21
chr6	65809994	65810194	201	*	5.22131	5.38352	4.82918	0.431286	0.00223668	0.0251731	47.87	47.29	39.36	35.81	42.09	41.87	41.43	38.24	29.91	25.08	31.76	26.96
chr2	77839644	77839844	201	*	6.78374	6.89366	6.53505	0.307767	0.00223687	0.0251743	129.09	114.11	133.06	121.29	136.28	123.78	83.93	109.69	86.52	103.01	86.52	94.9
chr1	53582769	53582969	201	*	3.14277	2.67422	3.77933	-0.566322	0.00223709	0.0251759	9.4	6.17	7.5	8.09	4.01	4.55	5.31	6.04	14.95	6.27	17.52	16.18
chr10	96751654	96751854	201	*	6.82649	6.7029	7.04583	-0.298623	0.00223743	0.0251788	114.55	99.72	116.2	99.34	107.22	88.28	91.36	116.74	147.4	147.79	96.38	136.96
chr1	63192017	63192217	201	*	4.88771	5.07316	4.42506	0.463983	0.00223752	0.0251788	33.34	29.81	31.86	32.34	34.07	28.21	41.43	38.24	23.5	23.29	20.81	18.33
chr5	125166097	125166297	201	*	7.15322	7.04244	7.35214	-0.265902	0.00223784	0.0251803	135.07	134.68	132.13	123.6	128.27	153.81	123.24	123.78	153.81	150.48	201.51	147.74
chr16	10754591	10754791	201	*	3.6341	3.19448	4.24324	-0.561594	0.00223786	0.0251803	6.84	5.14	15.93	12.71	14.03	8.19	6.37	4.03	13.89	9.85	16.43	35.59
chr5	136646471	136646671	201	*	4.12966	4.36605	3.49462	0.537959	0.0022379	0.0251803	22.23	17.48	28.11	21.95	20.04	11.83	20.19	23.15	12.82	6.27	7.67	18.33
chr7	122447878	122448078	201	*	5.28267	5.44574	4.88801	0.436955	0.002238	0.0251804	56.42	35.98	45.92	42.74	39.08	51.88	41.43	35.22	33.11	23.29	37.24	24.8
chr1	90060200	90060400	201	*	6.91281	6.8012	7.11305	-0.267811	0.00223826	0.0251825	113.7	102.81	114.32	109.74	115.24	115.58	103.05	117.74	132.45	123.61	143.47	154.21
chr3	120983577	120983777	201	*	4.39407	4.12642	4.81486	-0.485013	0.00223875	0.0251869	21.37	11.31	13.12	25.41	18.04	15.47	14.87	20.13	30.98	30.45	30.67	20.49
chr11	62047885	62048085	201	*	6.02629	5.87472	6.28866	-0.346656	0.0022391	0.0251899	56.42	48.32	50.6	71.62	57.12	74.63	57.37	53.34	68.36	77.03	81.04	86.27
chr18	82136508	82136708	201	*	6.29461	6.15519	6.53856	-0.324897	0.00223972	0.025196	64.12	76.08	73.09	67	62.13	95.56	63.74	68.43	84.38	99.42	96.38	91.66
chr7	81847107	81847307	201	*	4.90618	5.09605	4.42962	0.480731	0.00224099	0.0252088	49.58	43.18	30.92	30.03	34.07	30.03	27.62	28.18	12.82	17.91	30.67	24.8
chr11	3849472	3849672	201	*	6.2421	6.37385	5.93587	0.350982	0.00224102	0.0252088	80.36	87.39	88.09	84.33	74.15	91.92	80.74	76.48	53.41	85.09	44.9	61.47
chr4	148271739	148271939	201	*	7.29799	7.19752	7.4801	-0.248802	0.00224155	0.0252138	151.31	121.31	147.12	140.93	165.34	140.16	155.11	152.97	199.74	176.45	168.66	169.31
chr15	12483870	12484070	201	*	3.9883	4.23422	3.31783	0.54342	0.00224218	0.0252199	15.39	16.45	22.49	9.24	26.05	22.75	18.06	20.13	11.75	10.75	8.76	8.63
chr12	76132883	76133083	201	*	5.34998	5.51456	4.95086	0.428448	0.0022428	0.025226	44.45	31.87	52.48	55.45	44.09	55.52	44.62	37.24	27.77	34.04	28.47	33.43
chr16	4598016	4598216	201	*	3.71437	3.35913	4.23694	-0.539524	0.00224375	0.0252356	4.27	7.2	14.06	16.17	7.01	6.37	15.94	11.07	17.09	17.02	21.9	19.41
chr3	78942516	78942716	201	*	3.82024	4.07915	3.09965	0.551102	0.00224425	0.0252394	18.81	19.53	14.99	12.71	20.04	19.11	15.94	14.09	10.68	11.64	6.57	5.39
chr7	139937303	139937503	201	*	6.71769	6.59235	6.93979	-0.29732	0.00224425	0.0252394	94.89	99.72	96.52	77.39	114.24	91.92	95.61	101.64	98.27	120.92	148.95	122.94
chr19	5787066	5787266	201	*	6.33339	6.19291	6.57897	-0.321431	0.00224441	0.0252394	73.52	74.02	77.78	57.76	81.17	84.64	66.93	69.44	76.9	91.36	110.61	103.53
chr3	152152006	152152206	201	*	5.58485	5.41414	5.8755	-0.379053	0.00224449	0.0252394	33.34	48.32	44.98	51.98	46.1	39.13	34	43.27	60.88	55.53	56.95	61.47
chr2	128032192	128032392	201	*	4.32356	3.84964	4.9651	-0.568381	0.0022445	0.0252394	17.95	14.39	16.87	11.55	12.02	12.74	11.69	18.11	18.16	13.44	39.43	53.92
chr3	143631717	143631917	201	*	4.68908	4.45591	5.06589	-0.452968	0.00224503	0.0252443	23.08	27.76	16.87	20.79	21.04	22.75	19.12	24.15	33.11	36.72	33.95	30.2
chr2	31953838	31954038	201	*	4.14584	3.8344	4.6192	-0.509858	0.0022452	0.0252453	14.53	15.42	21.55	10.4	17.04	7.28	13.81	14.09	23.5	20.6	18.62	35.59
chr16	57937938	57938138	201	*	3.33291	3.63147	2.4444	0.575276	0.00224584	0.0252504	11.97	16.45	13.12	16.17	10.02	12.74	10.62	8.05	6.41	4.48	6.57	4.31
chr4	144984185	144984385	201	*	3.50585	3.79673	2.65183	0.571577	0.00224585	0.0252504	17.95	16.45	14.06	8.09	16.03	20.93	10.62	7.04	6.41	8.96	4.38	5.39
chr9	89971133	89971333	201	*	3.63873	3.92293	2.81388	0.566628	0.0022459	0.0252504	16.24	10.28	19.68	21.95	14.03	14.56	8.5	16.1	1.07	10.75	8.76	7.55
chr13	93510858	93511058	201	*	4.57921	4.77752	4.07551	0.49139	0.00224601	0.0252506	28.21	29.81	33.73	25.41	24.05	24.57	24.43	29.18	19.23	13.44	17.52	17.25
chr14	89330716	89330916	201	*	3.67166	3.96292	2.81592	0.570673	0.00224623	0.0252522	20.52	12.34	17.8	25.41	15.03	19.11	8.5	6.04	10.68	9.85	5.48	2.16
chr1	136527282	136527482	201	*	7.29686	7.39023	7.08978	0.262665	0.00224652	0.0252545	165.85	157.29	158.37	173.27	186.39	192.03	150.86	158	155.94	143.31	123.76	121.86
chr18	67556894	67557094	201	*	4.68668	4.40282	5.12734	-0.486657	0.00224673	0.0252559	29.92	26.73	20.62	4.62	20.04	21.84	22.31	23.15	22.43	30.45	42.71	44.21
chr14	121910025	121910225	201	*	4.15874	4.38855	3.54751	0.52975	0.00224747	0.0252631	26.5	21.59	16.87	21.95	22.05	17.29	20.19	21.13	8.54	8.96	9.86	19.41
chr9	75672867	75673067	201	*	3.5853	3.86818	2.7661	0.565831	0.00224754	0.0252631	10.26	16.45	17.8	16.17	12.02	16.38	10.62	17.11	3.2	9.85	8.76	5.39
chr14	34494277	34494477	201	*	4.74714	4.94458	4.24626	0.480353	0.00224831	0.0252708	29.92	32.9	24.36	25.41	33.07	35.49	34	31.2	24.57	24.18	13.14	14.02
chr12	87076790	87076990	201	*	3.80204	4.0593	3.08796	0.553436	0.0022486	0.0252731	17.1	22.62	16.87	13.86	14.03	18.2	9.56	21.13	8.54	8.06	9.86	7.55
chr2	87492305	87492505	201	*	3.77254	4.03916	3.02117	0.557527	0.0022489	0.0252756	19.66	18.51	14.06	16.17	16.03	17.29	11.69	18.11	6.41	10.75	14.24	1.08
chr1	152718341	152718541	201	*	4.37292	4.58985	3.80692	0.508406	0.00224969	0.0252835	23.94	23.65	26.24	26.57	23.05	22.75	22.31	24.15	18.16	16.12	8.76	12.94
chr1	71361974	71362174	201	*	4.26267	4.50338	3.61169	0.530408	0.00224994	0.0252853	21.37	22.62	14.06	23.1	31.06	23.66	24.43	21.13	18.16	18.81	4.38	7.55
chr15	85342323	85342523	201	*	3.46654	3.75064	2.64211	0.570694	0.00225011	0.0252864	17.95	12.34	15.93	12.71	17.04	10.92	12.75	8.05	8.54	4.48	5.48	6.47
chr9	62430355	62430555	201	*	4.29743	4.52607	3.69039	0.523053	0.00225064	0.0252888	20.52	15.42	23.43	15.02	30.06	28.21	25.5	26.17	12.82	17.02	15.33	6.47
chr10	113782887	113783087	201	*	3.21347	3.53078	2.23635	0.578374	0.00225072	0.0252888	13.68	9.25	9.37	9.24	11.02	18.2	10.62	11.07	3.2	8.06	2.19	5.39
chr7	90876885	90877085	201	*	7.62513	7.52917	7.79979	-0.241921	0.00225073	0.0252888	171.83	204.58	163.99	188.29	212.44	164.73	162.54	209.32	205.08	227.51	237.66	221.07
chr2	49352968	49353168	201	*	4.82941	5.01426	4.36865	0.469558	0.00225074	0.0252888	35.05	29.81	28.11	31.19	33.07	39.13	34	28.18	24.57	17.91	16.43	23.72
chr19	59154213	59154413	201	*	7.4367	7.52799	7.23474	0.257804	0.00225076	0.0252888	206.88	150.1	184.6	189.44	204.42	197.49	160.42	183.16	151.67	163.91	142.37	144.51
chr7	29853586	29853786	201	*	7.59659	7.50828	7.75848	-0.221681	0.00225083	0.0252888	186.37	164.49	190.23	177.89	194.4	172.92	188.04	182.15	223.24	216.76	223.42	202.74
chr1	35115693	35115893	201	*	5.63781	5.78692	5.28349	0.400804	0.00225182	0.0252981	64.97	68.88	50.6	47.36	47.1	57.34	53.12	52.33	49.13	40.31	37.24	29.12
chr16	38370743	38370943	201	*	3.88004	4.13289	3.18312	0.54889	0.00225183	0.0252981	12.82	15.42	17.8	21.95	17.04	20.93	22.31	12.08	10.68	7.17	9.86	8.63
chr7	34141230	34141430	201	*	7.19446	7.28915	6.9841	0.266683	0.00225201	0.0252989	154.73	178.88	158.37	138.62	164.34	171.1	141.3	143.91	136.72	137.04	120.47	112.15
chr9	70834839	70835039	201	*	5.32322	5.48719	4.92589	0.426785	0.00225207	0.0252989	48.73	33.93	39.36	47.36	43.09	49.15	49.93	47.3	30.98	33.14	20.81	36.67
chr10	59931066	59931266	201	*	7.49587	7.4067	7.65921	-0.226396	0.00225227	0.0253002	173.54	162.43	166.8	180.2	171.36	169.28	166.79	167.06	196.53	214.07	212.47	185.49
chr9	75414319	75414519	201	*	5.57921	5.40618	5.87323	-0.379394	0.00225236	0.0253002	36.76	37.01	45.92	51.98	43.09	40.96	38.25	45.29	51.27	52.85	61.33	69.02
chr7	36658278	36658478	201	*	4.71988	4.91197	4.23622	0.480693	0.0022528	0.0253042	33.34	28.79	27.18	24.26	37.08	30.94	36.12	23.15	19.23	17.02	20.81	18.33
chr14	48526569	48526769	201	*	4.31951	4.53993	3.74145	0.516674	0.0022531	0.0253066	26.5	23.65	20.62	28.88	20.04	29.12	20.19	17.11	16.02	12.54	8.76	16.18
chr5	21482498	21482698	201	*	4.05216	3.757	4.50639	-0.505356	0.00225327	0.0253076	11.97	15.42	14.99	17.33	12.02	14.56	13.81	8.05	24.57	25.08	18.62	22.65
chr8	117670545	117670745	201	*	4.12413	4.3754	3.43327	0.549224	0.00225361	0.0253105	31.63	12.34	29.05	13.86	32.07	10.92	18.06	18.11	9.61	10.75	13.14	9.71
chr19	10137577	10137777	201	*	6.63627	6.74519	6.39013	0.310252	0.00225378	0.0253114	123.96	103.83	130.25	98.19	107.22	101.02	105.17	88.56	83.31	81.51	88.71	81.96
chr4	83572591	83572791	201	*	5.8298	5.98634	5.45422	0.412057	0.00225387	0.0253114	58.13	87.39	65.6	46.21	56.12	85.55	47.81	60.38	45.93	55.53	37.24	36.67
chr12	80780295	80780495	201	*	5.23854	5.40457	4.83513	0.435599	0.00225394	0.0253114	47.87	56.54	41.23	35.81	47.1	39.13	32.93	38.24	30.98	27.77	28.47	26.96
chr13	43819588	43819788	201	*	3.46489	3.75114	2.63114	0.571403	0.00225405	0.0253116	15.39	10.28	20.62	10.4	9.02	18.2	12.75	11.07	7.48	5.37	4.38	7.55
chr3	122050847	122051047	201	*	6.03034	6.17051	5.70107	0.378286	0.00225512	0.0253226	84.63	63.74	53.41	62.38	74.15	79.18	90.3	68.43	55.54	60.01	56.95	35.59
chr3	118036266	118036466	201	*	5.37732	5.53473	4.9992	0.420025	0.00225578	0.0253291	48.73	53.46	45.92	43.9	54.11	46.42	35.06	43.27	36.32	28.66	26.28	36.67
chr8	85927106	85927306	201	*	3.56009	3.1149	4.17459	-0.559999	0.00225605	0.0253313	14.53	11.31	5.62	8.09	4.01	8.19	8.5	9.06	12.82	7.17	31.76	20.49
chr6	136880902	136881102	201	*	3.69431	3.96142	2.94092	0.557942	0.00225645	0.0253348	15.39	18.51	14.99	19.64	12.02	17.29	11.69	15.1	9.61	8.06	6.57	6.47
chr12	25475546	25475746	201	*	6.74377	6.62157	6.96092	-0.294237	0.00225679	0.0253377	103.44	113.09	84.34	106.27	103.21	95.56	70.12	111.71	132.45	123.61	116.09	126.17
chr2	44483432	44483632	201	*	5.88606	5.73113	6.15349	-0.348575	0.00225718	0.0253396	52.15	51.4	49.67	46.21	57.12	55.52	60.56	52.33	63.02	66.28	79.95	75.49
chr1	105578921	105579121	201	*	4.49719	4.70526	3.96127	0.507741	0.00225724	0.0253396	34.2	28.79	23.43	19.64	28.06	36.4	18.06	20.13	14.95	12.54	19.71	15.1
chr2	166219259	166219459	201	*	6.08235	6.21296	5.77921	0.358704	0.00225725	0.0253396	76.94	69.91	74.97	85.48	84.17	76.45	52.06	73.46	64.09	55.53	54.76	45.29
chrX	63366377	63366577	201	*	4.92182	5.10763	4.45805	0.468579	0.0022573	0.0253396	35.05	31.87	32.8	20.79	31.06	43.69	39.31	41.26	25.63	24.18	23	15.1
chr16	96472438	96472638	201	*	3.76521	4.02446	3.04328	0.555833	0.00225768	0.0253429	19.66	18.51	20.62	11.55	17.04	19.11	10.62	13.08	4.27	8.06	9.86	10.78
chr1	107471897	107472097	201	*	3.80564	3.40277	4.37833	-0.548129	0.00225851	0.0253512	12.82	9.25	9.37	10.4	11.02	9.1	9.56	13.08	13.89	6.27	31.76	31.27
chr1	12644118	12644318	201	*	5.57776	5.40395	5.8729	-0.387836	0.00225868	0.0253522	36.76	42.15	31.86	40.43	43.09	46.42	45.68	52.33	63.02	72.55	46	52.84
chr10	90465033	90465233	201	*	5.13509	4.91397	5.49597	-0.434826	0.00225885	0.0253525	37.62	28.79	33.73	28.88	34.07	25.48	24.43	28.18	66.22	39.41	30.67	44.21
chr10	14018141	14018341	201	*	6.95871	6.84158	7.16779	-0.2806	0.00225887	0.0253525	123.1	106.92	106.83	134	104.22	127.42	89.24	125.8	143.13	128.98	141.28	161.76
chr10	14284302	14284502	201	*	4.1787	4.40659	3.57434	0.528877	0.00225906	0.0253533	31.63	23.65	19.68	15.02	20.04	16.38	19.12	24.15	13.89	9.85	12.05	11.86
chr12	71274594	71274794	201	*	6.05388	6.19157	5.73144	0.377426	0.00225919	0.0253533	58.13	62.71	71.22	65.84	90.19	88.28	64.8	83.53	71.56	47.47	48.19	45.29
chr11	35498346	35498546	201	*	5.95113	5.77081	6.25564	-0.382928	0.0022592	0.0253533	70.1	63.74	44.98	54.29	55.11	56.43	29.75	62.39	63.02	65.39	94.19	83.04
chr5	144713447	144713647	201	*	6.52658	6.64457	6.257	0.320697	0.0022594	0.0253546	106.01	102.81	99.33	113.2	83.17	101.02	107.3	87.55	80.11	93.15	71.19	61.47
chr13	102295172	102295372	201	*	7.36328	7.45545	7.15914	0.255119	0.00225966	0.0253566	166.7	181.97	195.85	182.51	171.36	174.74	150.86	180.14	140.99	166.6	134.71	129.41
chr6	31629929	31630129	201	*	4.65123	4.85217	4.13891	0.495518	0.00225996	0.0253581	29.92	32.9	29.05	19.64	37.08	33.67	28.68	20.13	9.61	15.23	21.9	23.72
chr4	136304243	136304443	201	*	6.67104	6.52064	6.93168	-0.343031	0.00226004	0.0253581	82.07	82.24	116.2	85.48	127.26	61.89	99.86	79.5	123.9	104.8	122.66	136.96
chr9	73248882	73249082	201	*	3.88743	4.14318	3.17923	0.552379	0.00226007	0.0253581	23.08	14.39	10.31	21.95	19.04	24.57	15.94	12.08	5.34	8.06	12.05	10.78
chr13	46736214	46736414	201	*	7.20055	7.09796	7.38615	-0.254745	0.00226013	0.0253581	123.96	127.48	140.56	151.32	143.3	127.42	135.98	145.92	187.99	153.17	150.04	177.94
chr10	107213027	107213227	201	*	3.47422	3.76889	2.60332	0.572161	0.00226022	0.0253582	16.24	11.31	8.43	12.71	24.05	14.56	11.69	10.06	3.2	8.06	6.57	6.47
chr6	22794462	22794662	201	*	3.49835	2.74995	4.35391	-0.57185	0.00226072	0.0253607	5.13	2.06	10.31	8.09	4.01	10.92	4.25	9.06	5.34	13.44	30.67	32.35
chr6	52871403	52871603	201	*	7.23544	7.12193	7.43875	-0.273934	0.0022608	0.0253607	134.22	132.62	148.06	109.74	164.34	154.72	150.86	119.76	200.81	170.18	176.32	146.66
chr3	52151228	52151428	201	*	5.01305	4.54193	5.65199	-0.567901	0.00226082	0.0253607	23.94	28.79	27.18	15.02	28.06	21.84	24.43	17.11	29.91	21.5	59.14	90.59
chr4	154906222	154906422	201	*	2.66902	3.05353	1.30748	0.563181	0.00226086	0.0253607	10.26	7.2	13.12	4.62	12.02	4.55	10.62	4.03	2.14	4.48	3.29	0
chr5	12209744	12209944	201	*	7.24765	7.34028	7.04237	0.264662	0.00226087	0.0253607	159.86	191.22	139.62	159.41	158.33	163.82	173.17	150.96	144.2	114.65	133.61	134.8
chr1	7105198	7105398	201	*	6.16039	6.02155	6.40345	-0.327347	0.00226142	0.0253654	65.83	62.71	74.97	67	59.12	70.99	63.74	55.35	80.11	97.63	82.14	78.72
chr9	112450241	112450441	201	*	3.84543	4.09468	3.16232	0.550366	0.0022616	0.0253654	15.39	19.53	16.87	16.17	20.04	21.84	12.75	14.09	9.61	4.48	9.86	11.86
chr2	177497980	177498180	201	*	7.59506	7.50705	7.75646	-0.222378	0.00226162	0.0253654	194.91	191.22	175.23	189.44	169.35	177.47	178.48	179.13	220.03	223.03	225.61	196.27
chr4	147940785	147940985	201	*	6.35516	6.21415	6.60156	-0.327378	0.00226164	0.0253654	82.92	57.57	79.65	79.7	75.16	73.72	81.8	63.4	119.63	94.05	74.47	100.29
chr14	45435403	45435603	201	*	5.03688	5.21552	4.59536	0.449534	0.00226181	0.0253656	31.63	34.95	39.36	41.58	39.08	35.49	31.87	43.27	23.5	28.66	20.81	23.72
chr13	111620618	111620818	201	*	3.63746	3.91329	2.84818	0.564901	0.00226182	0.0253656	12.82	22.62	20.62	9.24	14.03	16.38	12.75	12.08	3.2	7.17	6.57	11.86
chr2	24188330	24188530	201	*	4.60301	4.82084	4.03389	0.505057	0.00226208	0.0253676	22.23	33.93	31.86	38.12	32.07	24.57	20.19	23.15	14.95	23.29	20.81	6.47
chr1	7502491	7502691	201	*	6.55943	6.42965	6.78847	-0.305406	0.00226235	0.0253697	86.34	97.67	92.77	91.26	98.2	89.19	63.74	70.45	103.61	103.9	112.8	121.86
chr15	100089686	100089886	201	*	7.0971	6.97815	7.3091	-0.283724	0.00226274	0.0253731	137.64	110	139.62	101.65	128.27	146.53	140.23	104.66	135.65	164.81	182.9	150.98
chr9	75194330	75194530	201	*	4.44789	4.16751	4.88433	-0.488328	0.00226297	0.0253748	14.53	20.56	16.87	15.02	19.04	15.47	19.12	23.15	21.36	19.71	32.86	44.21
chr17	34592417	34592617	201	*	4.52265	4.25735	4.9405	-0.48105	0.00226338	0.0253784	17.95	13.36	13.12	17.33	25.05	21.84	20.19	24.15	29.91	32.25	18.62	42.06
chr8	21784086	21784286	201	*	5.68809	5.51169	5.98697	-0.379427	0.00226358	0.0253797	41.03	58.6	50.6	49.67	44.09	45.51	38.25	37.24	59.81	49.26	77.76	66.86
chr4	149975316	149975516	201	*	3.42063	3.72432	2.50854	0.57332	0.00226399	0.0253818	15.39	11.31	14.06	12.71	16.03	7.28	14.87	14.09	8.54	9.85	3.29	1.08
chr3	27239645	27239845	201	*	5.66586	5.82295	5.28866	0.421631	0.00226402	0.0253818	76.94	33.93	64.66	42.74	67.14	62.8	57.37	47.3	42.72	37.62	33.95	42.06
chr17	35887804	35888004	201	*	7.56584	7.65168	7.37713	0.240649	0.00226409	0.0253818	209.45	188.13	208.97	216.01	164.34	200.22	208.22	213.35	174.1	174.66	155.52	160.68
chr12	112939000	112939200	201	*	5.92452	5.77492	6.18394	-0.344044	0.00226413	0.0253818	50.44	60.66	58.1	55.45	58.12	50.06	48.87	56.36	66.22	73.45	81.04	70.1
chr11	114113076	114113276	201	*	4.42496	4.6437	3.85268	0.51266	0.00226419	0.0253818	28.21	27.76	24.36	15.02	33.07	29.12	22.31	20.13	20.29	17.91	10.95	8.63
chr6	92015959	92016159	201	*	4.55098	4.29248	4.96034	-0.473782	0.00226447	0.0253839	23.08	13.36	18.74	21.95	20.04	25.48	17	17.11	39.52	34.93	30.67	19.41
chr10	61109184	61109384	201	*	3.25153	3.58692	2.18227	0.579174	0.00226479	0.0253866	19.66	8.22	6.56	10.4	9.02	16.38	13.81	12.08	1.07	11.64	3.29	2.16
chr12	29004627	29004827	201	*	4.39217	4.61116	3.81908	0.510649	0.00226501	0.0253878	29.92	22.62	25.3	23.1	27.06	28.21	20.19	19.12	8.54	19.71	10.95	17.25
chr13	62863349	62863549	201	*	5.30448	5.47079	4.90023	0.436021	0.0022651	0.0253878	52.15	46.26	50.6	43.9	41.09	43.69	49.93	27.17	21.36	29.56	38.33	30.2
chr11	98392682	98392882	201	*	6.06599	5.90858	6.33709	-0.352251	0.00226515	0.0253878	50.44	63.74	53.41	56.6	61.13	65.53	55.24	74.47	74.77	66.28	75.57	106.76
chr7	45269564	45269764	201	*	4.24484	4.4699	3.65049	0.522152	0.00226551	0.0253909	22.23	22.62	26.24	13.86	28.06	21.84	22.31	20.13	16.02	12.54	6.57	15.1
chr11	95924283	95924483	201	*	5.61099	5.43522	5.90895	-0.386995	0.00226583	0.0253935	44.45	38.04	37.48	43.9	38.08	55.52	40.37	48.31	67.29	75.24	49.28	48.53
chr15	31625942	31626142	201	*	3.89639	4.15707	3.1688	0.547365	0.00226649	0.0253998	16.24	15.42	14.99	21.95	20.04	13.65	22.31	18.11	6.41	14.33	8.76	6.47
chr7	90059378	90059578	201	*	6.2378	6.37021	5.92976	0.36	0.0022666	0.0253998	90.62	98.69	88.09	76.24	77.16	99.2	75.43	56.36	54.47	75.24	58.04	56.08
chr1	179598566	179598766	201	*	4.65979	4.86615	4.12956	0.495644	0.00226665	0.0253998	31.63	21.59	29.05	18.48	28.06	30.03	38.25	36.23	17.09	22.39	21.9	8.63
chr6	29983613	29983813	201	*	3.95581	4.19535	3.30915	0.540242	0.00226697	0.025402	18.81	16.45	19.68	16.17	17.04	19.11	20.19	19.12	7.48	7.17	13.14	11.86
chr5	112419631	112419831	201	*	4.82523	5.00902	4.36776	0.467465	0.00226701	0.025402	33.34	31.87	34.67	27.72	30.06	30.94	29.75	39.25	21.36	18.81	23	19.41
chr15	98340423	98340623	201	*	3.27584	3.58063	2.35858	0.5763	0.00226709	0.025402	17.95	12.34	9.37	13.86	11.02	14.56	9.56	7.04	4.27	5.37	5.48	5.39
chr14	8806340	8806540	201	*	4.86818	5.05353	4.40586	0.466523	0.0022673	0.0254023	41.89	29.81	29.05	31.19	34.07	34.58	31.87	33.21	19.23	24.18	26.28	15.1
chr2	20283026	20283226	201	*	5.37699	5.53663	4.99238	0.417113	0.00226731	0.0254023	44.45	54.49	42.17	38.12	50.1	49.15	43.56	49.31	29.91	37.62	31.76	28.04
chr1	132311275	132311475	201	*	3.85739	3.52603	4.35351	-0.525094	0.00226738	0.0254023	14.53	11.31	8.43	15.02	5.01	10.01	12.75	15.1	16.02	23.29	26.28	16.18
chr6	113292980	113293180	201	*	3.52389	3.12341	4.09414	-0.549945	0.00226752	0.0254029	5.98	7.2	9.37	6.93	14.03	5.46	11.69	9.06	12.82	9.85	23	22.65
chr11	88054721	88054921	201	*	5.57118	5.39897	5.864	-0.377914	0.00226825	0.0254101	45.31	39.07	38.42	48.52	40.08	37.31	43.56	45.29	48.07	55.53	67.9	61.47
chr13	94171483	94171683	201	*	5.82421	5.64283	6.13021	-0.383566	0.00226852	0.0254122	61.55	55.52	43.11	39.27	69.14	56.43	42.49	32.2	77.97	60.91	72.28	69.02
chr6	45443790	45443990	201	*	4.23457	4.46018	3.63829	0.520662	0.00226878	0.0254141	23.94	25.7	28.11	16.17	17.04	22.75	21.25	21.13	11.75	15.23	12.05	10.78
chr16	24495537	24495737	201	*	3.73831	3.14071	4.4853	-0.578945	0.00226886	0.0254141	7.69	12.34	14.06	9.24	10.02	9.1	1.06	7.04	13.89	11.64	28.47	35.59
chr3	121201077	121201277	201	*	4.37915	4.61197	3.75705	0.5252	0.00226901	0.0254149	23.08	21.59	29.99	20.79	22.05	30.94	17	30.19	5.34	20.6	6.57	21.57
chr12	17762344	17762544	201	*	7.9229	7.83202	8.0891	-0.22532	0.00226982	0.0254229	193.2	217.95	268.94	213.7	230.48	230.26	236.91	231.46	280.91	240.95	290.22	277.15
chr6	145480913	145481113	201	*	4.83545	5.02232	4.36834	0.466493	0.0022699	0.0254229	37.62	29.81	30.92	34.65	33.07	31.85	31.87	30.19	24.57	23.29	16.43	18.33
chr6	6588504	6588704	201	*	4.4432	4.65647	3.8897	0.508404	0.00227	0.0254231	34.2	27.76	22.49	20.79	24.05	30.03	22.31	20.13	7.48	17.02	18.62	16.18
chr2	170179936	170180136	201	*	4.98409	5.16344	4.54043	0.460018	0.00227015	0.0254238	30.78	42.15	47.79	31.19	39.08	32.76	29.75	33.21	26.7	19.71	19.71	26.96
chr16	86094551	86094751	201	*	6.05462	5.78253	6.48089	-0.482928	0.00227039	0.0254256	60.7	59.63	65.6	55.45	56.12	53.7	30.81	58.37	65.16	61.8	110.61	119.7
chr15	76082817	76083017	201	*	3.93765	3.61398	4.42507	-0.525305	0.00227051	0.025426	11.97	11.31	9.37	19.64	12.02	5.46	19.12	9.06	14.95	24.18	27.38	19.41
chr14	104460489	104460689	201	*	6.93372	6.82646	7.12691	-0.266181	0.00227073	0.025427	110.28	113.09	120.88	112.05	103.21	111.03	112.61	124.79	148.47	147.79	120.47	142.35
chr9	22397578	22397778	201	*	5.58932	5.42065	5.87699	-0.377468	0.00227077	0.025427	37.62	41.12	43.11	54.29	42.09	48.24	32.93	43.27	54.47	65.39	59.14	56.08
chr3	136707708	136707908	201	*	4.29362	4.01631	4.72632	-0.491983	0.00227122	0.0254311	16.24	14.39	15.93	17.33	21.04	7.28	19.12	18.11	22.43	26.87	32.86	23.72
chr12	81104839	81105039	201	*	4.15271	4.38312	3.53931	0.527924	0.00227163	0.0254347	25.65	20.56	14.99	23.1	22.05	18.2	21.25	21.13	17.09	9.85	9.86	9.71
chr5	100123382	100123582	201	*	5.81712	5.65135	6.10058	-0.364957	0.00227227	0.0254394	64.12	47.29	45.92	47.36	42.09	58.25	46.74	50.32	63.02	74.34	81.04	56.08
chr1	65439251	65439451	201	*	5.74913	5.56855	6.05401	-0.379147	0.00227227	0.0254394	54.71	57.57	46.85	32.34	53.11	54.61	37.18	43.27	60.88	53.74	81.04	70.1
chr8	61715739	61715939	201	*	7.10427	7.20378	6.88193	0.283993	0.0022723	0.0254394	172.69	150.1	174.3	130.53	134.28	155.63	137.05	124.79	129.24	120.92	105.14	116.47
chr7	81067555	81067755	201	*	3.37713	3.67223	2.50429	0.573402	0.00227252	0.0254409	11.11	8.22	17.8	11.55	13.03	13.65	8.5	18.11	5.34	5.37	7.67	4.31
chr6	126578819	126579019	201	*	5.71842	5.85946	5.38671	0.382011	0.00227293	0.0254442	62.41	56.54	52.48	61.22	65.14	60.07	56.31	50.32	44.86	42.1	38.33	42.06
chr2	135686082	135686282	201	*	3.64241	3.91939	2.84831	0.563903	0.00227298	0.0254442	19.66	10.28	14.06	19.64	19.04	7.28	17	14.09	6.41	7.17	8.76	6.47
chr17	28689650	28689850	201	*	5.97921	5.81516	6.26013	-0.361418	0.00227317	0.0254453	56.42	40.09	65.6	65.84	68.14	60.07	50.99	43.27	79.04	63.6	72.28	91.66
chr4	117793871	117794071	201	*	5.93016	6.06388	5.61857	0.364172	0.00227328	0.0254453	67.54	62.71	63.72	62.38	71.15	67.35	65.87	74.47	60.88	51.95	42.71	40.98
chr5	109703749	109703949	201	*	3.59488	3.87917	2.76964	0.566839	0.00227334	0.0254453	17.95	17.48	12.18	12.71	9.02	17.29	17	14.09	11.75	8.96	6.57	0
chr5	92794880	92795080	201	*	4.09769	4.34137	3.43563	0.53624	0.00227417	0.0254537	14.53	16.45	25.3	11.55	22.05	22.75	23.37	26.17	10.68	15.23	7.67	9.71
chr11	86779533	86779733	201	*	4.13451	3.82403	4.60674	-0.506214	0.00227497	0.0254617	22.23	16.45	14.99	15.02	14.03	10.01	8.5	12.08	23.5	19.71	21.9	32.35
chr5	142761405	142761605	201	*	5.23238	5.39841	4.82897	0.429971	0.00227545	0.0254654	39.32	42.15	39.36	39.27	41.09	40.96	50.99	44.28	33.11	29.56	21.9	29.12
chr18	46153169	46153369	201	*	5.13363	4.93316	5.46644	-0.424815	0.00227547	0.0254654	24.79	37.01	23.43	35.81	36.07	27.3	30.81	29.18	37.38	53.74	35.05	50.68
chr6	90782462	90782662	201	*	5.58198	5.7384	5.20674	0.413202	0.00227571	0.0254671	65.83	53.46	61.85	55.45	56.12	48.24	30.81	55.35	39.52	42.99	32.86	32.35
chr14	15198485	15198685	201	*	5.54663	5.35629	5.86533	-0.398281	0.00227586	0.0254678	45.31	47.29	28.11	32.34	44.09	56.43	31.87	42.27	68.36	57.33	48.19	59.31
chr3	93552143	93552343	201	*	2.8078	1.79041	3.81641	-0.52854	0.00227657	0.0254748	3.42	8.22	0.94	3.47	0	6.37	4.25	1.01	9.61	5.37	25.19	16.18
chr5	78727721	78727921	201	*	3.82334	4.08953	3.07369	0.555634	0.00227676	0.025476	17.95	21.59	8.43	18.48	13.03	17.29	22.31	17.11	13.89	8.96	3.29	7.55
chr15	81356801	81357001	201	*	5.63029	5.44564	5.94094	-0.390858	0.00227695	0.025477	53.86	50.37	29.05	32.34	51.11	47.33	39.31	45.29	57.68	60.01	51.47	76.57
chr3	155840466	155840666	201	*	4.47834	4.69166	3.92472	0.503987	0.00227702	0.025477	32.49	33.93	28.11	19.64	21.04	20.93	24.43	26.17	12.82	19.71	12.05	16.18
chr5	93126642	93126842	201	*	7.593	7.49842	7.76538	-0.233958	0.00227711	0.0254771	182.95	204.58	199.6	167.49	186.39	167.46	171.04	167.06	243.53	206.01	223.42	197.35
chr18	31755164	31755364	201	*	6.98106	7.0791	6.76238	0.280616	0.00227732	0.0254784	124.81	135.7	149.93	106.27	140.29	153.81	137.05	133.85	113.22	104.8	106.23	110
chrX	18050414	18050614	201	*	4.47305	4.21658	4.87984	-0.477493	0.00227832	0.0254883	11.11	17.48	17.8	26.57	20.04	15.47	19.12	21.13	26.7	26.87	37.24	26.96
chr1	152820962	152821162	201	*	3.63419	3.22446	4.21382	-0.547905	0.00227837	0.0254883	11.97	9.25	9.37	5.78	9.02	11.83	8.5	9.06	24.57	6.27	16.43	26.96
chr7	28924277	28924477	201	*	3.82246	3.48879	4.3212	-0.521508	0.00227855	0.0254894	7.69	11.31	12.18	9.24	12.02	13.65	10.62	13.08	18.16	16.12	25.19	20.49
chr10	111768140	111768340	201	*	5.50623	5.66381	5.12759	0.415336	0.00227967	0.025501	52.15	48.32	61.85	53.14	51.11	60.07	46.74	32.2	38.45	39.41	32.86	29.12
chr16	71470187	71470387	201	*	5.51695	5.67043	5.15016	0.404287	0.00228009	0.0255043	43.6	45.23	48.73	55.45	60.12	58.25	46.74	49.31	35.25	39.41	33.95	33.43
chr4	41467364	41467564	201	*	4.21356	3.71849	4.87435	-0.570508	0.00228017	0.0255043	14.53	24.67	15.93	6.93	10.02	13.65	8.5	11.07	23.5	13.44	38.33	42.06
chr2	120208045	120208245	201	*	6.58857	6.69925	6.33792	0.311765	0.00228023	0.0255043	108.57	101.78	113.39	80.86	103.21	114.67	105.17	103.66	96.13	85.09	70.09	72.25
chr6	17702774	17702974	201	*	3.00512	3.33879	1.94489	0.5784	0.00228031	0.0255043	13.68	10.28	6.56	10.4	8.02	8.19	12.75	11.07	6.41	3.58	1.1	4.31
chr19	38469937	38470137	201	*	4.46305	4.67604	3.9105	0.505924	0.0022806	0.0255061	33.34	26.73	23.43	25.41	26.05	29.12	22.31	18.11	21.36	17.02	13.14	8.63
chr18	74169720	74169920	201	*	5.78892	5.62747	6.06603	-0.364031	0.00228074	0.0255061	38.47	57.57	43.11	53.14	61.13	49.15	44.62	48.31	75.84	61.8	61.33	69.02
chr8	92673610	92673810	201	*	7.29872	7.19783	7.48152	-0.251304	0.00228075	0.0255061	162.43	130.56	167.74	152.48	131.27	151.08	137.05	141.9	170.9	200.64	166.47	176.86
chr7	142656118	142656318	201	*	5.64845	5.79516	5.30092	0.394322	0.00228084	0.0255061	64.97	55.52	54.35	53.14	63.13	54.61	55.24	43.27	47	41.2	30.67	38.82
chr10	26469673	26469873	201	*	4.56058	4.13375	5.15724	-0.557129	0.0022809	0.0255061	23.08	17.48	23.43	16.17	25.05	16.38	13.81	5.03	23.5	26.87	46	46.37
chr4	129324856	129325056	201	*	4.58343	4.07705	5.25429	-0.572567	0.00228173	0.0255143	25.65	18.51	13.12	18.48	11.02	12.74	24.43	11.07	27.77	15.23	49.28	60.39
chr8	121079500	121079700	201	*	3.29671	2.87435	3.88895	-0.557069	0.0022818	0.0255143	7.69	3.08	4.69	10.4	7.01	7.28	7.44	11.07	16.02	11.64	20.81	10.78
chr17	6778997	6779197	201	*	6.94691	6.83253	7.15161	-0.273891	0.0022819	0.0255144	129.94	86.36	110.58	113.2	125.26	118.31	108.36	119.76	135.65	135.25	153.33	144.51
chr18	77360791	77360991	201	*	6.52145	6.63785	6.25602	0.324563	0.00228214	0.0255161	117.97	86.36	100.27	87.79	101.21	120.13	91.36	91.58	81.18	88.68	69	66.86
chr14	8607142	8607342	201	*	5.20344	5.3678	4.80496	0.429042	0.00228224	0.0255163	44.45	41.12	39.36	42.74	41.09	40.96	40.37	40.25	29.91	28.66	26.28	26.96
chr4	140402467	140402667	201	*	7.11004	7.21297	6.87911	0.290887	0.00228276	0.0255212	155.59	116.17	159.3	152.48	138.29	150.17	150.86	164.04	149.54	114.65	114.99	91.66
chr15	50666474	50666674	201	*	3.87114	4.12012	3.18903	0.549198	0.00228305	0.0255231	20.52	20.56	23.43	11.55	19.04	17.29	10.62	16.1	10.68	6.27	7.67	11.86
chr7	110008832	110009032	201	*	5.04577	5.22385	4.60596	0.454637	0.00228309	0.0255231	40.18	47.29	41.23	33.5	44.09	34.58	32.93	25.16	28.84	25.08	23	20.49
chr1	152105348	152105548	201	*	4.65171	4.8496	4.14938	0.484966	0.00228326	0.025524	23.94	27.76	35.61	30.03	24.05	28.21	31.87	29.18	18.16	17.02	14.24	21.57
chr19	56019333	56019533	201	*	4.42223	4.63668	3.86472	0.511735	0.00228372	0.0255277	34.2	22.62	29.05	16.17	24.05	33.67	19.12	20.13	14.95	16.12	15.33	11.86
chr9	55540921	55541121	201	*	8.38753	8.29517	8.5562	-0.229037	0.00228376	0.0255277	328.28	291.97	322.35	332.68	327.68	303.98	270.9	335.12	412.29	326.04	320.89	446.46
chr6	71119654	71119854	201	*	6.78078	6.6614	6.99345	-0.292907	0.00228458	0.0255358	78.65	118.23	101.2	113.2	102.21	82.82	97.74	115.73	120.7	122.71	134.71	131.57
chr12	63439479	63439679	201	*	3.88222	4.14006	3.16585	0.550138	0.00228494	0.0255389	15.39	13.36	16.87	20.79	12.02	19.11	23.37	20.13	2.14	9.85	12.05	11.86
chr18	77797238	77797438	201	*	5.16744	4.95777	5.51287	-0.418217	0.00228509	0.0255396	37.62	24.67	31.86	28.88	28.06	43.69	28.68	25.16	43.79	42.1	50.38	46.37
chr6	31197979	31198179	201	*	6.28257	6.4099	5.98828	0.353921	0.00228523	0.0255403	86.34	95.61	79.65	77.39	106.22	86.46	88.18	60.38	76.9	57.33	70.09	49.61
chr18	23890731	23890931	201	*	5.12761	5.30958	4.67582	0.449753	0.00228534	0.0255405	38.47	40.09	47.79	43.9	37.08	37.31	41.43	31.2	24.57	38.52	21.9	17.25
chr4	53385591	53385791	201	*	3.62029	3.89453	2.83762	0.56473	0.00228561	0.0255426	8.55	21.59	14.99	15.02	13.03	13.65	18.06	14.09	9.61	2.69	7.67	8.63
chr5	67613530	67613730	201	*	4.41563	4.13241	4.85552	-0.487221	0.00228575	0.0255432	19.66	18.51	14.99	17.33	22.05	20.93	12.75	14.09	27.77	19.71	25.19	43.14
chrX	88125674	88125874	201	*	4.37617	4.09701	4.81111	-0.483426	0.00228588	0.0255438	19.66	22.62	19.68	11.55	21.04	14.56	11.69	16.1	28.84	21.5	31.76	30.2
chr3	121254232	121254432	201	*	5.7668	5.90746	5.43616	0.380089	0.00228607	0.0255449	57.28	51.4	67.47	64.69	68.14	62.8	52.06	56.36	38.45	45.68	40.52	48.53
chr11	83994547	83994747	201	*	5.54877	5.70201	5.18263	0.405535	0.00228634	0.025547	47.87	58.6	56.22	48.52	54.11	49.15	44.62	57.36	49.13	38.52	30.67	26.96
chr14	94802438	94802638	201	*	3.77381	3.40871	4.30704	-0.533694	0.00228683	0.0255514	16.24	15.42	6.56	8.09	10.02	10.01	9.56	9.06	14.95	15.23	30.67	18.33
chr19	35891939	35892139	201	*	4.34796	4.56695	3.77487	0.514881	0.00228696	0.025552	23.94	27.76	17.8	21.95	33.07	20.93	17	27.17	11.75	12.54	17.52	12.94
chr14	25243231	25243431	201	*	4.23431	4.463	3.62709	0.52525	0.00228722	0.0255539	25.65	20.56	25.3	21.95	28.06	17.29	26.56	11.07	13.89	11.64	10.95	12.94
chr9	107667321	107667521	201	*	7.6162	7.51881	7.79322	-0.238409	0.00228752	0.0255563	198.33	159.35	206.16	160.56	178.37	197.49	182.73	184.17	239.26	215.87	191.66	240.48
chr7	126390397	126390597	201	*	4.4679	4.67758	3.92655	0.502307	0.00228769	0.0255573	22.23	25.7	30.92	23.1	25.05	20.02	25.5	32.2	17.09	14.33	18.62	10.78
chr17	54341716	54341916	201	*	5.92186	5.75499	6.20692	-0.36339	0.00228821	0.0255616	60.7	40.09	63.72	58.91	61.13	64.62	44.62	38.24	75.84	65.39	73.38	80.88
chr17	91272740	91272940	201	*	4.84803	5.03119	4.39254	0.46909	0.0022884	0.0255616	40.18	27.76	34.67	35.81	30.06	37.31	27.62	28.18	19.23	17.02	20.81	26.96
chr10	96048643	96048843	201	*	6.74682	6.91322	6.34231	0.433464	0.00228842	0.0255616	144.48	148.04	131.19	99.34	130.27	132.88	93.49	84.53	100.4	90.47	67.9	65.78
chr2	69066582	69066782	201	*	4.15729	4.39318	3.52406	0.531676	0.00228842	0.0255616	19.66	23.65	15.93	16.17	29.06	26.39	19.12	18.11	7.48	12.54	7.67	18.33
chr2	38555854	38556054	201	*	7.31227	7.40608	7.10408	0.265867	0.00228858	0.0255624	153.02	165.52	178.04	155.94	167.35	192.03	148.73	196.24	131.38	138.83	121.57	158.53
chr9	36779979	36780179	201	*	5.10734	5.27789	4.69042	0.446541	0.00228895	0.0255649	39.32	39.07	43.11	30.03	42.09	43.69	30.81	42.27	28.84	22.39	18.62	33.43
chr16	45377281	45377481	201	*	4.21809	4.45502	3.58107	0.534273	0.00228897	0.0255649	28.21	32.9	27.18	11.55	17.04	22.75	11.69	24.15	9.61	14.33	13.14	10.78
chr14	21225669	21225869	201	*	3.85337	3.5292	4.34135	-0.52333	0.00228913	0.0255657	10.26	18.51	7.5	13.86	10.02	7.28	14.87	10.06	23.5	20.6	20.81	16.18
chr9	24898386	24898586	201	*	4.4426	4.67117	3.83579	0.521706	0.0022895	0.0255687	25.65	30.84	33.73	16.17	24.05	37.31	15.94	20.13	16.02	21.5	12.05	7.55
chr1	95735621	95735821	201	*	5.20477	4.98305	5.56644	-0.435722	0.00228956	0.0255687	36.76	32.9	46.85	31.19	41.09	21.84	21.25	21.13	39.52	45.68	53.66	50.68
chrX	102686599	102686799	201	*	3.60093	3.87966	2.79941	0.564914	0.0022899	0.0255705	7.69	16.45	18.74	15.02	11.02	20.93	13.81	14.09	9.61	6.27	6.57	5.39
chr12	55946421	55946621	201	*	4.149	4.38086	3.53039	0.52789	0.0022899	0.0255705	20.52	22.62	21.55	16.17	21.04	20.93	29.75	14.09	10.68	11.64	10.95	12.94
chr10	84127349	84127549	201	*	5.13642	5.30329	4.73051	0.438432	0.00229019	0.0255724	44.45	42.15	43.11	34.65	40.08	40.04	37.18	34.22	29.91	24.18	21.9	30.2
chr9	36219323	36219523	201	*	3.54433	3.82818	2.72097	0.567309	0.00229029	0.0255724	15.39	17.48	17.8	9.24	8.02	20.93	11.69	13.08	7.48	8.06	3.29	7.55
chr4	142871209	142871409	201	*	5.04979	5.23446	4.58961	0.467904	0.00229032	0.0255724	23.94	34.95	55.29	33.5	39.08	37.31	30.81	46.29	30.98	19.71	21.9	23.72
chr16	55703913	55704113	201	*	5.33448	5.50232	4.92567	0.433465	0.00229053	0.0255737	47.02	50.37	59.04	38.12	43.09	53.7	35.06	36.23	27.77	39.41	30.67	23.72
chr9	108631072	108631272	201	*	4.32027	4.53783	3.75207	0.516415	0.00229077	0.0255743	25.65	27.76	26.24	16.17	18.04	27.3	26.56	18.11	9.61	11.64	18.62	14.02
chr1	131853609	131853809	201	*	5.5959	5.74742	5.23473	0.399893	0.00229077	0.0255743	47.02	58.6	40.29	55.45	54.11	53.7	54.18	66.42	40.59	39.41	33.95	36.67
chr18	24935825	24936025	201	*	3.46298	3.75118	2.62069	0.570235	0.00229084	0.0255743	17.95	9.25	12.18	11.55	10.02	20.93	12.75	13.08	5.34	6.27	3.29	9.71
chr18	43656366	43656566	201	*	4.81766	4.58495	5.19387	-0.455076	0.00229099	0.0255751	28.21	26.73	22.49	25.41	30.06	12.74	20.19	26.17	36.32	44.79	39.43	25.88
chr5	87772238	87772438	201	*	8.2878	8.20196	8.44555	-0.217638	0.00229131	0.0255775	285.53	322.81	281.12	341.92	282.59	314.9	239.03	287.82	381.32	348.43	312.13	352.64
chr8	106349506	106349706	201	*	5.15893	4.92421	5.53777	-0.446543	0.00229141	0.0255775	35.91	23.65	29.05	41.58	29.06	30.03	24.43	29.18	39.52	26.87	52.57	66.86
chr14	26507487	26507687	201	*	4.90429	4.66767	5.28561	-0.447693	0.00229147	0.0255775	27.36	31.87	20.62	23.1	27.06	24.57	27.62	21.13	36.32	25.08	52.57	42.06
chr4	6093443	6093643	201	*	6.73076	6.59612	6.96736	-0.316787	0.00229189	0.0255813	104.3	105.89	119.95	78.55	108.22	100.11	75.43	81.52	117.49	151.37	129.23	102.45
chr5	125233574	125233774	201	*	5.09572	5.27613	4.64876	0.455794	0.0022922	0.0255836	44.45	35.98	40.29	21.95	43.09	39.13	48.87	36.23	25.63	32.25	26.28	16.18
chr10	18564230	18564430	201	*	5.34396	5.15632	5.65886	-0.404955	0.00229227	0.0255836	23.08	35.98	30.92	36.96	34.07	38.22	47.81	38.24	44.86	52.85	55.85	48.53
chr1	170848718	170848918	201	*	3.29827	2.86069	3.90542	-0.558189	0.00229235	0.0255836	6.84	9.25	6.56	3.47	4.01	8.19	12.75	7.04	16.02	8.06	17.52	18.33
chr13	4315371	4315571	201	*	4.81652	4.5697	5.21104	-0.46784	0.00229244	0.0255837	21.37	26.73	7.5	32.34	24.05	19.11	28.68	30.19	40.59	30.45	36.14	40.98
chr5	101709980	101710180	201	*	4.70889	4.90644	4.20765	0.480539	0.00229343	0.0255937	31.63	33.93	31.86	26.57	33.07	30.03	28.68	24.15	19.23	24.18	19.71	10.78
chr16	73643432	73643632	201	*	3.38283	3.67666	2.51568	0.572538	0.00229413	0.0256005	15.39	13.36	13.12	9.24	13.03	8.19	14.87	15.1	2.14	4.48	5.48	10.78
chr1	151235641	151235841	201	*	7.214	7.10254	7.414	-0.272953	0.00229444	0.0256031	123.96	164.49	160.24	137.46	119.25	129.24	116.86	147.94	177.31	171.98	189.47	143.43
chr5	121035694	121035894	201	*	2.71694	3.08162	1.48178	0.570339	0.00229527	0.0256114	8.55	9.25	8.43	9.24	7.01	10.92	4.25	10.06	1.07	3.58	3.29	3.24
chr1	33584321	33584521	201	*	5.1412	4.8871	5.545	-0.465231	0.00229535	0.0256114	27.36	35.98	29.99	27.72	37.08	29.12	22.31	27.17	25.63	29.56	70.09	61.47
chr7	35362364	35362564	201	*	6.28269	6.40768	5.99463	0.34651	0.00229547	0.0256117	76.94	103.83	87.15	80.86	100.21	92.83	66.93	70.45	53.41	63.6	71.19	66.86
chr1	90896744	90896944	201	*	5.92632	6.06652	5.59698	0.387348	0.00229589	0.0256154	64.12	54.49	72.15	77.39	62.13	62.8	79.68	63.4	45.93	30.45	49.28	67.94
chr8	24981886	24982086	201	*	4.98164	5.16218	4.53427	0.460185	0.00229605	0.0256163	28.21	30.84	35.61	27.72	40.08	44.6	36.12	43.27	29.91	21.5	19.71	21.57
chr16	33885081	33885281	201	*	5.87747	6.0199	5.5419	0.379984	0.00229629	0.025618	71.81	57.57	59.97	67	79.16	60.98	73.3	49.31	52.34	54.64	42.71	36.67
chr5	74476545	74476745	201	*	4.81521	5.00572	4.3366	0.476922	0.00229715	0.0256266	28.21	27.76	27.18	25.41	41.09	30.94	37.18	39.25	28.84	16.12	17.52	18.33
chr5	123051832	123052032	201	*	6.00347	6.13475	5.69851	0.362736	0.00229746	0.0256292	81.21	77.1	60.91	67	80.17	74.63	63.74	57.36	57.68	50.16	43.81	56.08
chr17	12880255	12880455	201	*	6.75351	6.6376	6.96067	-0.27846	0.00229784	0.0256322	105.15	100.75	104.95	86.64	101.21	88.28	99.86	109.69	119.63	120.92	136.9	120.78
chr9	50761926	50762126	201	*	5.03907	4.8036	5.41889	-0.446888	0.00229791	0.0256322	23.08	31.87	30.92	15.02	32.07	29.12	37.18	24.15	34.18	30.45	52.57	53.92
chr2	156828279	156828479	201	*	5.0081	5.19452	4.54239	0.46587	0.00229804	0.0256328	48.73	37.01	44.98	33.5	42.09	31.85	27.62	27.17	20.29	30.45	26.28	16.18
chr18	31580646	31580846	201	*	4.63035	4.84232	4.08129	0.504252	0.00229837	0.025635	35.91	30.84	29.05	19.64	24.05	45.51	23.37	21.13	14.95	22.39	10.95	19.41
chr1	193265877	193266077	201	*	4.51462	4.25594	4.92419	-0.475591	0.00229841	0.025635	21.37	23.65	14.99	25.41	20.04	14.56	11.69	21.13	34.18	29.56	36.14	21.57
chr5	128881138	128881338	201	*	4.97714	5.15337	4.54304	0.457832	0.00229906	0.0256413	40.18	38.04	36.55	27.72	39.08	41.87	36.12	25.16	21.36	19.71	27.38	24.8
chr5	65495647	65495847	201	*	4.1104	4.35225	3.4552	0.532443	0.0022999	0.0256497	21.37	23.65	20.62	11.55	22.05	21.84	20.19	22.14	9.61	17.91	10.95	5.39
chr1	39230109	39230309	201	*	4.81784	5.00603	4.34658	0.470869	0.00230005	0.0256504	29.07	32.9	37.48	35.81	33.07	33.67	32.93	22.14	25.63	18.81	17.52	19.41
chr15	59583257	59583457	201	*	3.66443	3.92965	2.91869	0.558857	0.0023002	0.0256511	20.52	16.45	10.31	13.86	16.03	13.65	17	14.09	8.54	5.37	9.86	6.47
chr1	181132060	181132260	201	*	3.89584	3.53789	4.42136	-0.532325	0.00230036	0.025652	6.84	16.45	15.93	6.93	11.02	10.92	12.75	12.08	13.89	14.33	21.9	35.59
chr10	88533919	88534119	201	*	4.18104	4.41113	3.56879	0.526235	0.00230055	0.025653	14.53	21.59	25.3	23.1	27.06	24.57	15.94	18.11	13.89	10.75	12.05	10.78
chr4	4569184	4569384	201	*	3.71452	3.98245	2.9578	0.559806	0.00230062	0.025653	21.37	11.31	14.06	12.71	22.05	13.65	21.25	10.06	11.75	6.27	7.67	5.39
chr1	7237262	7237462	201	*	4.07415	4.31315	3.42954	0.532998	0.00230081	0.0256541	17.95	22.62	16.87	25.41	21.04	20.02	17	18.11	7.48	11.64	16.43	7.55
chr6	6196670	6196870	201	*	5.50744	5.66171	5.13837	0.413435	0.00230111	0.0256566	53	56.54	51.54	49.67	67.14	39.13	45.68	42.27	38.45	29.56	40.52	32.35
chr7	111197320	111197520	201	*	4.58222	4.79151	4.04221	0.506215	0.00230163	0.0256613	41.89	23.65	31.86	23.1	24.05	33.67	20.19	23.15	25.63	15.23	15.33	9.71
chr17	83764605	83764805	201	*	3.93017	4.18554	3.22348	0.545321	0.00230194	0.0256636	17.1	25.7	13.12	13.86	16.03	15.47	19.12	25.16	8.54	12.54	6.57	9.71
chr3	123435567	123435767	201	*	4.63149	4.83479	4.11143	0.488886	0.002302	0.0256636	22.23	33.93	32.8	20.79	30.06	25.48	30.81	32.2	18.16	20.6	12.05	18.33
chr16	37520010	37520210	201	*	3.63281	3.91313	2.82458	0.564018	0.0023022	0.0256648	21.37	10.28	13.12	18.48	8.02	19.11	18.06	12.08	8.54	8.96	3.29	7.55
chr4	135527868	135528068	201	*	4.51114	4.71574	3.98679	0.502374	0.00230229	0.0256649	29.92	20.56	27.18	20.79	27.06	36.4	19.12	29.18	14.95	12.54	21.9	14.02
chr9	43179700	43179900	201	*	4.00501	4.25837	3.30609	0.548679	0.00230255	0.0256668	8.55	21.59	14.99	15.02	25.05	24.57	20.19	23.15	7.48	7.17	7.67	17.25
chr17	46266406	46266606	201	*	8.38807	8.29769	8.55343	-0.221613	0.00230283	0.025669	333.41	327.95	354.22	285.32	320.67	329.46	262.41	303.92	359.95	321.56	392.08	429.2
chr4	136123522	136123722	201	*	3.58601	2.83355	4.44424	-0.569222	0.0023032	0.0256722	5.98	5.14	2.81	4.62	13.03	10.01	6.37	9.06	9.61	8.06	25.19	44.21
chr10	87805905	87806105	201	*	4.26354	3.95732	4.7308	-0.504908	0.0023034	0.0256728	18.81	16.45	18.74	12.71	15.03	15.47	17	10.06	10.68	25.98	35.05	34.51
chr3	102055266	102055466	201	*	5.59488	5.42661	5.88198	-0.372071	0.00230343	0.0256728	37.62	42.15	44.04	40.43	42.09	51.88	44.62	41.26	63.02	60.91	58.04	53.92
chr19	28827830	28828030	201	*	4.93379	5.11385	4.48792	0.462102	0.00230354	0.0256731	35.91	35.98	35.61	23.1	37.08	38.22	31.87	39.25	30.98	19.71	16.43	22.65
chr17	87954857	87955057	201	*	3.47582	3.7607	2.64798	0.569606	0.00230365	0.0256734	17.95	14.39	19.68	12.71	14.03	9.1	8.5	12.08	3.2	4.48	8.76	8.63
chr19	6023582	6023782	201	*	6.34532	6.19971	6.59872	-0.338023	0.00230376	0.0256736	80.36	72.99	88.09	72.77	65.14	85.55	63.74	59.38	108.95	120.03	82.14	76.57
chr2	73620786	73620986	201	*	3.32762	3.63108	2.41658	0.573845	0.00230453	0.0256813	11.11	15.42	8.43	10.4	9.02	20.02	10.62	14.09	6.41	6.27	3.29	5.39
chr15	27968219	27968419	201	*	7.40199	7.49837	7.18744	0.26613	0.00230486	0.025684	162.43	214.86	180.86	170.96	198.41	188.39	162.54	168.06	129.24	175.56	141.28	136.96
chr5	16474428	16474628	201	*	3.71596	3.98202	2.96686	0.560182	0.00230565	0.0256919	17.1	16.45	16.87	9.24	12.02	22.75	14.87	17.11	13.89	5.37	9.86	2.16
chr16	30694264	30694464	201	*	8.21185	8.28716	8.0483	0.21391	0.00230594	0.0256941	337.68	334.12	302.68	308.42	323.67	285.78	302.78	303.92	317.23	248.11	256.27	237.25
chr3	93699757	93699957	201	*	3.28357	3.59099	2.35405	0.57459	0.00230616	0.0256949	8.55	11.31	13.12	12.71	12.02	10.01	9.56	19.12	7.48	5.37	3.29	4.31
chr8	30959172	30959372	201	*	4.84015	4.61402	5.20769	-0.447516	0.00230621	0.0256949	23.94	19.53	24.36	27.72	28.06	22.75	23.37	26.17	33.11	43.89	47.09	23.72
chr3	76504578	76504778	201	*	3.27639	3.5782	2.373	0.574215	0.00230627	0.0256949	10.26	16.45	14.99	10.4	9.02	12.74	10.62	11.07	5.34	4.48	7.67	3.24
chr7	36334128	36334328	201	*	6.28494	6.40651	6.00595	0.342394	0.00230647	0.0256963	88.91	72.99	82.46	97.03	92.19	94.65	84.99	65.41	61.95	52.85	64.62	77.64
chr3	129858637	129858837	201	*	4.68129	4.87817	4.18225	0.485324	0.00230724	0.0257038	39.32	21.59	35.61	28.88	24.05	29.12	25.5	31.2	17.09	19.71	15.33	20.49
chr17	73224767	73224967	201	*	4.90489	4.67912	5.27196	-0.439618	0.00230757	0.0257065	35.05	26.73	23.43	19.64	27.06	24.57	22.31	26.17	47	41.2	37.24	29.12
chr11	27280986	27281186	201	*	5.41336	5.2294	5.72305	-0.38988	0.00230774	0.0257075	37.62	38.04	35.61	33.5	43.09	32.76	38.25	41.26	53.41	44.79	61.33	51.76
chr17	68019697	68019897	201	*	3.3218	3.6181	2.44354	0.573162	0.00230838	0.0257137	17.1	10.28	11.24	10.4	13.03	13.65	7.44	15.1	4.27	4.48	4.38	8.63
chr10	85619141	85619341	201	*	4.32417	4.56828	3.66053	0.532446	0.00230854	0.0257143	14.53	22.62	27.18	16.17	33.07	27.3	30.81	18.11	5.34	22.39	13.14	9.71
chr7	24968563	24968763	201	*	4.7792	4.49654	5.21841	-0.481941	0.00230861	0.0257143	30.78	16.45	28.11	16.17	23.05	22.75	19.12	24.15	33.11	17.91	54.76	43.14
chr10	41023238	41023438	201	*	3.65136	3.91868	2.89709	0.557735	0.00230881	0.0257156	17.1	17.48	13.12	13.86	14.03	16.38	15.94	13.08	8.54	7.17	4.38	9.71
chr4	125278241	125278441	201	*	4.21243	4.44252	3.60021	0.529576	0.00230897	0.0257163	29.07	19.53	19.68	10.4	17.04	27.3	30.81	20.13	13.89	10.75	9.86	14.02
chr8	106137418	106137618	201	*	5.4524	5.26968	5.76032	-0.389661	0.00230905	0.0257163	42.74	32.9	39.36	27.72	41.09	33.67	48.87	42.27	49.13	54.64	58.04	55
chr11	59051628	59051828	201	*	4.83636	5.02767	4.35518	0.469431	0.00230962	0.0257218	35.05	28.79	36.55	33.5	36.07	28.21	26.56	36.23	21.36	26.87	13.14	20.49
chr16	13114159	13114359	201	*	5.02213	5.20185	4.57728	0.457161	0.0023111	0.0257349	34.2	25.7	37.48	32.34	44.09	40.96	41.43	38.24	29.91	24.18	27.38	14.02
chr4	34889227	34889427	201	*	5.91431	5.75502	6.18821	-0.352053	0.00231111	0.0257349	61.55	50.37	51.54	51.98	48.1	67.35	47.81	53.34	63.02	69.87	87.61	71.17
chr1	12990677	12990877	201	*	5.49895	5.32159	5.79921	-0.387787	0.0023112	0.0257349	43.6	45.23	44.98	46.21	35.07	32.76	30.81	41.26	52.34	62.7	61.33	46.37
chr8	71484083	71484283	201	*	8.94968	8.87366	9.09066	-0.19209	0.00231124	0.0257349	500.11	488.33	483.53	512.88	442.92	447.77	410.08	466.95	635.53	509.66	516.93	518.71
chr10	116761733	116761933	201	*	4.89924	5.08314	4.44143	0.464481	0.00231129	0.0257349	35.05	34.95	35.61	28.88	40.08	39.13	21.25	36.23	18.16	24.18	23	21.57
chr2	3351192	3351392	201	*	5.01658	5.19225	4.58418	0.453637	0.00231132	0.0257349	35.91	35.98	48.73	36.96	33.07	40.96	28.68	32.2	20.29	22.39	27.38	25.88
chr18	77773601	77773801	201	*	7.62951	7.52373	7.82031	-0.265393	0.00231179	0.0257392	163.28	199.44	148.06	196.37	194.4	142.89	210.35	217.38	238.19	230.2	212.47	223.23
chr6	55738464	55738664	201	*	3.38054	3.68557	2.46219	0.573626	0.00231282	0.0257498	15.39	17.48	15.93	3.47	17.04	11.83	12.75	9.06	7.48	8.06	2.19	4.31
chr1	83138831	83139031	201	*	6.03929	6.16639	5.74561	0.353493	0.00231333	0.0257544	77.79	71.96	74.97	77.39	74.15	71.9	69.05	57.36	58.75	48.37	48.19	59.31
chr13	31728923	31729123	201	*	5.30756	5.47644	4.89565	0.435716	0.00231402	0.0257612	47.02	60.66	45.92	27.72	49.1	40.04	41.43	44.28	22.43	35.83	27.38	33.43
chr18	46716906	46717106	201	*	5.31986	5.12629	5.64308	-0.412606	0.00231415	0.0257617	30.78	30.84	24.36	40.43	33.07	30.03	44.62	45.29	60.88	51.06	39.43	48.53
chr1	71709901	71710101	201	*	3.26104	3.57036	2.32248	0.575968	0.00231429	0.0257623	11.97	13.36	9.37	5.78	16.03	6.37	18.06	14.09	5.34	2.69	7.67	4.31
chr2	20712480	20712680	201	*	4.3224	4.55064	3.71678	0.519345	0.00231463	0.0257642	25.65	29.81	20.62	26.57	25.05	20.93	11.69	27.17	17.09	17.02	9.86	8.63
chr10	63160752	63160952	201	*	5.27816	5.44927	4.85956	0.43758	0.00231464	0.0257642	34.2	45.23	49.67	47.36	33.07	59.16	44.62	36.23	29.91	34.04	27.38	24.8
chr6	115568670	115568870	201	*	4.51224	4.72453	3.9621	0.508574	0.00231549	0.0257727	26.5	14.39	26.24	25.41	24.05	30.94	29.75	34.22	18.16	12.54	24.09	7.55
chr3	9082159	9082359	201	*	7.37535	7.46493	7.17756	0.250674	0.00231679	0.0257863	176.11	152.15	186.48	192.91	164.34	180.2	189.1	172.09	159.15	151.37	141.28	127.25
chr9	65086444	65086644	201	*	3.28089	3.5896	2.34522	0.574614	0.00231714	0.0257888	13.68	6.17	8.43	9.24	15.03	11.83	13.81	18.11	3.2	6.27	4.38	6.47
chr3	126609869	126610069	201	*	6.09923	6.22635	5.80547	0.355036	0.00231719	0.0257888	84.63	94.58	77.78	64.69	76.16	70.08	61.62	69.44	50.2	52.85	62.43	58.23
chr18	66254986	66255186	201	*	4.33254	4.55785	3.73732	0.51453	0.00231739	0.0257898	23.94	20.56	21.55	19.64	26.05	24.57	34	18.11	12.82	18.81	9.86	11.86
chr11	63304539	63304739	201	*	3.88167	4.13338	3.18914	0.5449	0.00231745	0.0257898	23.08	15.42	23.43	16.17	14.03	17.29	14.87	16.1	8.54	11.64	7.67	8.63
chr19	47832373	47832573	201	*	4.54215	4.75187	4.00069	0.498473	0.00231768	0.0257913	30.78	29.81	29.05	24.26	22.05	25.48	34	20.13	18.16	19.71	18.62	7.55
chr13	21901236	21901436	201	*	6.87048	6.98142	6.61916	0.318323	0.00231824	0.0257965	148.75	133.65	124.63	116.67	128.27	120.13	139.17	99.63	96.13	76.14	132.52	88.43
chr7	42574464	42574664	201	*	4.94948	5.14004	4.4707	0.465682	0.00231831	0.0257965	29.07	46.26	32.8	27.72	43.09	32.76	37.18	33.21	22.43	30.45	14.24	21.57
chr3	152869379	152869579	201	*	4.77059	4.96109	4.29199	0.475896	0.0023189	0.0258021	27.36	34.95	29.99	32.34	34.07	40.04	21.25	29.18	22.43	17.91	17.52	20.49
chr2	172014346	172014546	201	*	4.70278	4.90602	4.1829	0.484955	0.00231916	0.0258041	23.94	35.98	38.42	32.34	26.05	28.21	29.75	25.16	17.09	25.08	18.62	11.86
chr12	4048839	4049039	201	*	5.18718	5.35726	4.77166	0.4431	0.0023195	0.0258061	46.16	24.67	42.17	36.96	38.08	45.51	53.12	41.26	24.57	25.98	31.76	26.96
chr11	77657395	77657595	201	*	4.66158	4.85863	4.16196	0.484537	0.00231952	0.0258061	35.91	26.73	32.8	23.1	33.07	25.48	31.87	23.15	13.89	19.71	17.52	20.49
chr2	21118110	21118310	201	*	4.66016	4.85724	4.16046	0.483107	0.00232002	0.0258103	30.78	32.9	22.49	26.57	27.06	36.4	25.5	30.19	18.16	19.71	15.33	18.33
chr8	92016085	92016285	201	*	3.79022	4.05575	3.04323	0.55557	0.00232008	0.0258103	9.4	15.42	17.8	16.17	20.04	20.93	20.19	13.08	9.61	8.06	13.14	2.16
chr17	56368046	56368246	201	*	3.40789	3.69542	2.5686	0.569023	0.00232019	0.0258103	17.1	12.34	10.31	11.55	16.03	14.56	11.69	10.06	6.41	5.37	5.48	6.47
chr1	133203774	133203974	201	*	5.18735	5.35673	4.77396	0.434655	0.00232027	0.0258103	37.62	41.12	35.61	39.27	41.09	38.22	43.56	51.32	32.04	29.56	25.19	22.65
chr16	38690585	38690785	201	*	4.72434	4.92782	4.20368	0.488597	0.00232033	0.0258103	28.21	34.95	32.8	25.41	30.06	38.22	28.68	25.16	12.82	25.98	26.28	8.63
chr2	164906206	164906406	201	*	6.20232	6.32427	5.9223	0.33654	0.00232073	0.0258138	88.05	77.1	72.15	77.39	73.15	82.82	81.8	88.56	63.02	65.39	61.33	52.84
chr9	43816815	43817015	201	*	3.965	4.2095	3.29989	0.542244	0.00232084	0.0258141	21.37	11.31	16.87	20.79	15.03	23.66	13.81	25.16	9.61	8.06	9.86	11.86
chr10	60985265	60985465	201	*	6.09959	6.23381	5.78666	0.370716	0.00232103	0.0258153	94.04	68.88	55.29	67	75.16	99.2	69.05	73.46	51.27	56.43	62.43	50.68
chr11	5847034	5847234	201	*	4.33657	4.55977	3.74879	0.512438	0.00232112	0.0258153	19.66	20.56	25.3	32.34	25.05	26.39	21.25	18.11	11.75	17.02	13.14	11.86
chr2	123865341	123865541	201	*	4.13835	3.8481	4.5867	-0.497885	0.00232166	0.0258203	11.97	13.36	14.99	11.55	17.04	16.38	13.81	16.1	23.5	26.87	29.57	16.18
chr2	170273467	170273667	201	*	5.89993	5.74105	6.17321	-0.363005	0.00232206	0.0258238	41.89	64.77	46.85	69.31	45.09	49.15	59.49	51.32	74.77	68.07	85.42	60.39
chr16	85550347	85550547	201	*	6.88487	6.77394	7.084	-0.273205	0.00232258	0.0258287	115.41	103.83	107.76	107.43	104.22	112.85	106.24	117.74	133.51	148.69	109.52	150.98
chr12	69210426	69210626	201	*	7.6981	7.78727	7.50129	0.245832	0.00232277	0.0258298	209.45	240.57	197.72	242.58	219.46	225.71	191.23	240.52	192.26	208.7	156.61	167.15
chr5	32989425	32989625	201	*	5.23916	5.41086	4.81876	0.433712	0.00232286	0.0258298	41.89	44.21	43.11	43.9	48.1	42.78	36.12	40.25	29.91	38.52	16.43	28.04
chr2	28656330	28656530	201	*	6.73059	6.84232	6.47728	0.313748	0.00232364	0.0258375	117.12	117.2	132.13	94.72	116.24	121.95	99.86	118.75	104.68	92.26	60.24	99.21
chr1	106152875	106153075	201	*	5.36412	5.52045	4.98914	0.419947	0.00232382	0.0258386	52.15	51.4	46.85	33.5	54.11	44.6	39.31	45.29	28.84	28.66	33.95	35.59
chr4	140679806	140680006	201	*	6.68707	6.56252	6.9079	-0.292228	0.00232396	0.0258392	102.59	79.16	97.46	94.72	105.22	92.83	95.61	88.56	126.04	103.01	142.37	108.92
chr12	119228003	119228203	201	*	3.79898	3.44557	4.31955	-0.531597	0.00232424	0.0258413	6.84	15.42	9.37	15.02	10.02	10.92	8.5	11.07	19.23	11.64	30.67	18.33
chr7	4693026	4693226	201	*	6.63047	6.74696	6.36481	0.323199	0.00232451	0.0258429	110.28	87.39	122.76	83.17	104.22	104.66	118.99	127.81	84.38	94.05	86.52	64.7
chr17	80138566	80138766	201	*	4.64813	4.85243	4.12477	0.497945	0.00232455	0.0258429	27.36	34.95	28.11	23.1	19.04	24.57	28.68	45.29	22.43	12.54	19.71	15.1
chr1	188639729	188639929	201	*	5.91027	5.74601	6.19149	-0.362613	0.00232482	0.0258449	54.71	56.54	73.09	42.74	52.11	50.97	48.87	50.32	91.86	74.34	67.9	58.23
chr7	132198848	132199048	201	*	3.85559	3.51406	4.3631	-0.520116	0.00232505	0.0258465	15.39	12.34	10.31	8.09	14.03	12.74	7.44	11.07	18.16	15.23	26.28	22.65
chr15	62462817	62463017	201	*	6.05814	5.90942	6.31624	-0.343629	0.00232519	0.0258465	59.84	56.54	62.78	75.08	43.09	55.52	60.56	67.43	92.93	77.93	79.95	67.94
chr1	89313947	89314147	201	*	4.46018	4.66787	3.92551	0.50197	0.00232522	0.0258465	28.21	19.53	33.73	19.64	28.06	25.48	26.56	22.14	18.16	14.33	16.43	11.86
chr13	84103365	84103565	201	*	6.20936	6.33746	5.91296	0.346612	0.00232545	0.0258478	82.07	89.44	81.53	86.64	91.19	63.71	83.93	68.43	61.95	68.07	64.62	46.37
chr15	31125149	31125349	201	*	5.312	5.47557	4.91586	0.426007	0.0023255	0.0258478	41.03	60.66	44.04	40.43	40.08	49.15	39.31	41.26	25.63	33.14	32.86	29.12
chr3	100661270	100661470	201	*	4.35541	4.58517	3.74434	0.527752	0.00232567	0.0258487	27.36	27.76	26.24	19.64	34.07	29.12	12.75	15.1	8.54	13.44	23	8.63
chr9	22266371	22266571	201	*	3.58569	3.86275	2.79118	0.56401	0.00232576	0.0258487	17.1	13.36	14.06	9.24	15.03	23.66	14.87	9.06	5.34	7.17	5.48	9.71
chr6	116824625	116824825	201	*	4.40217	4.63234	3.78965	0.515216	0.00232605	0.0258497	29.07	26.73	15.93	24.26	26.05	22.75	24.43	29.18	9.61	25.08	8.76	11.86
chr10	84839153	84839353	201	*	5.55004	5.37178	5.85159	-0.386697	0.00232608	0.0258497	32.49	33.93	50.6	39.27	52.11	33.67	49.93	39.25	58.75	53.74	61.33	57.16
chr5	115933080	115933280	201	*	3.37155	3.67068	2.48045	0.571677	0.00232613	0.0258497	12.82	14.39	12.18	9.24	7.01	15.47	10.62	20.13	4.27	7.17	6.57	4.31
chr15	93921522	93921722	201	*	4.73114	4.48311	5.12719	-0.457488	0.0023262	0.0258497	22.23	28.79	23.43	13.86	23.05	20.93	25.5	21.13	30.98	25.08	46	37.74
chr4	106791110	106791310	201	*	4.00873	3.68246	4.49909	-0.514269	0.00232645	0.0258515	11.97	12.34	11.24	15.02	14.03	15.47	9.56	13.08	19.23	12.54	29.57	29.12
chr1	97831851	97832051	201	*	5.48668	5.65	5.09126	0.434373	0.0023268	0.0258539	64.97	55.52	69.34	33.5	57.12	41.87	36.12	43.27	36.32	30.45	37.24	32.35
chr8	72780944	72781144	201	*	3.64945	3.91901	2.88609	0.562	0.00232683	0.0258539	14.53	18.51	14.99	17.33	15.03	18.2	5.31	17.11	6.41	3.58	10.95	8.63
chr18	3510048	3510248	201	*	5.18491	4.98341	5.51915	-0.413463	0.00232698	0.0258545	38.47	30.84	23.43	32.34	39.08	30.03	28.68	30.19	52.34	42.99	49.28	38.82
chr17	29675998	29676198	201	*	3.32238	3.62885	2.39726	0.573157	0.00232707	0.0258546	11.11	17.48	14.99	10.4	9.02	17.29	10.62	8.05	3.2	8.06	6.57	3.24
chrX	36082988	36083188	201	*	4.51832	4.23199	4.96195	-0.486701	0.00232723	0.0258553	27.36	23.65	20.62	18.48	19.04	15.47	10.62	15.1	25.63	19.71	39.43	39.9
chr12	28573704	28573904	201	*	4.03981	4.27881	3.39518	0.534606	0.00232734	0.0258553	23.08	13.36	22.49	18.48	20.04	17.29	24.43	16.1	12.82	10.75	12.05	6.47
chr2	29552240	29552440	201	*	6.36387	6.48097	6.09662	0.328553	0.00232739	0.0258553	85.49	91.5	104.95	78.55	91.19	82.82	75.43	104.66	65.16	66.28	66.81	75.49
chrX	157512666	157512866	201	*	4.78411	4.97776	4.29548	0.473661	0.00232823	0.0258637	31.63	32.9	23.43	41.58	33.07	33.67	27.62	28.18	18.16	22.39	16.43	21.57
chr6	71406609	71406809	201	*	3.75214	4.01706	3.0076	0.552396	0.00232934	0.025875	20.52	12.34	14.99	17.33	18.04	17.29	15.94	13.08	8.54	11.64	7.67	4.31
chr11	46832938	46833138	201	*	5.20581	5.0048	5.53937	-0.41168	0.00232967	0.0258777	36.76	35.98	34.67	30.03	40.08	31.85	22.31	25.16	47	46.58	51.47	40.98
chr16	4787457	4787657	201	*	4.67289	4.87555	4.15492	0.4908	0.00233038	0.0258846	24.79	34.95	21.55	38.12	39.08	30.94	21.25	24.15	19.23	16.12	20.81	15.1
chr2	84521038	84521238	201	*	4.56002	4.77237	4.00967	0.505757	0.00233105	0.0258911	23.08	32.9	31.86	19.64	20.04	44.6	23.37	23.15	12.82	17.91	17.52	16.18
chr15	40973768	40973968	201	*	5.45101	5.2688	5.75819	-0.399654	0.00233118	0.0258916	29.07	46.26	29.05	43.9	34.07	36.4	40.37	49.31	63.02	60.01	47.09	46.37
chr10	100820951	100821151	201	*	5.0143	5.20509	4.5348	0.470296	0.0023313	0.025892	44.45	50.37	40.29	26.57	38.08	36.4	29.75	29.18	27.77	31.35	10.95	22.65
chrX	52753550	52753750	201	*	6.63408	6.50896	6.85582	-0.297724	0.00233157	0.0258938	100.88	85.33	94.64	87.79	96.2	99.2	66.93	97.62	117.49	127.19	121.57	97.06
chr17	74727792	74727992	201	*	3.70832	3.977	2.94851	0.558852	0.00233164	0.0258938	23.94	22.62	12.18	11.55	15.03	13.65	15.94	11.07	11.75	7.17	6.57	5.39
chr2	145867130	145867330	201	*	5.04469	5.21925	4.61565	0.452116	0.00233244	0.0259018	43.6	38.04	42.17	31.19	46.1	34.58	37.18	25.16	24.57	22.39	27.38	23.72
chr16	88563342	88563542	201	*	3.70507	3.3403	4.23795	-0.540449	0.00233261	0.0259027	12.82	7.2	3.75	19.64	12.02	9.1	7.44	9.06	14.95	22.39	25.19	12.94
chrX	151191831	151192031	201	*	3.40873	3.72194	2.45154	0.574022	0.00233269	0.0259027	12.82	10.28	4.69	15.02	22.05	20.02	10.62	10.06	5.34	8.96	2.19	5.39
chr10	119802499	119802699	201	*	3.76807	4.02756	3.0452	0.552742	0.0023331	0.0259062	14.53	15.42	16.87	13.86	14.03	23.66	17	15.1	3.2	8.06	12.05	9.71
chrX	106032375	106032575	201	*	4.55921	4.76428	4.03331	0.495623	0.00233371	0.0259114	35.91	28.79	29.05	19.64	26.05	21.84	34	22.14	16.02	17.91	18.62	12.94
chr6	39474456	39474656	201	*	6.51224	6.62816	6.24806	0.319585	0.00233374	0.0259114	100.88	82.24	98.39	129.38	87.18	92.83	98.8	101.64	82.24	76.14	74.47	71.17
chr10	75808830	75809030	201	*	4.48876	4.23898	4.88705	-0.468365	0.00233389	0.0259122	21.37	18.51	16.87	18.48	22.05	16.38	22.31	15.1	28.84	34.04	31.76	23.72
chr5	96783638	96783838	201	*	6.03253	5.88438	6.28977	-0.344373	0.00233436	0.0259164	41.03	60.66	65.6	62.38	55.11	64.62	64.8	58.37	89.72	79.72	75.57	67.94
chr11	89299266	89299466	201	*	5.7447	5.57828	6.02908	-0.363613	0.00233497	0.0259222	49.58	44.21	50.6	49.67	46.1	55.52	38.25	48.31	57.68	59.12	64.62	79.8
chr1	110769429	110769629	201	*	5.3227	5.49038	4.91437	0.427088	0.0023355	0.0259271	34.2	44.21	51.54	48.52	45.09	45.51	38.25	52.33	24.57	38.52	25.19	32.35
chr12	75555738	75555938	201	*	6.52706	6.37991	6.78279	-0.33726	0.00233567	0.0259279	91.47	107.95	87.15	71.62	82.17	95.56	47.81	82.52	102.54	128.09	109.52	100.29
chr5	116997046	116997246	201	*	3.97259	4.22782	3.26642	0.544463	0.00233583	0.0259279	21.37	24.67	17.8	28.88	14.03	18.2	14.87	10.06	8.54	12.54	9.86	7.55
chr16	38171590	38171790	201	*	4.90351	5.08742	4.44568	0.468791	0.0023359	0.0259279	37.62	29.81	41.23	32.34	23.05	34.58	36.12	37.24	24.57	17.91	30.67	14.02
chr4	59579350	59579550	201	*	5.26433	5.07335	5.58392	-0.409574	0.00233591	0.0259279	35.91	30.84	33.73	48.52	32.07	26.39	28.68	33.21	52.34	53.74	38.33	47.45
chr6	71096189	71096389	201	*	6.44119	6.56072	6.16759	0.329779	0.0023362	0.0259301	108.57	110	94.64	92.41	94.2	73.72	86.05	95.6	79.04	77.93	75.57	55
chr9	114992656	114992856	201	*	5.61847	5.76773	5.2637	0.39414	0.00233664	0.025934	51.29	57.57	49.67	56.6	59.12	63.71	43.56	54.34	38.45	45.68	33.95	35.59
chr7	126759331	126759531	201	*	7.19532	7.0824	7.39767	-0.270157	0.0023375	0.0259426	141.91	101.78	136.81	118.98	164.34	141.98	145.54	132.84	182.65	149.58	167.56	174.7
chr7	126643367	126643567	201	*	5.21726	5.01342	5.55472	-0.423527	0.00233768	0.0259436	29.92	31.87	27.18	43.9	30.06	24.57	27.62	43.27	52.34	47.47	55.85	32.35
chr5	24399250	24399450	201	*	4.30188	4.52179	3.72558	0.51593	0.00233837	0.0259499	25.65	30.84	23.43	23.1	25.05	17.29	22.31	16.1	14.95	10.75	16.43	10.78
chr11	46107119	46107319	201	*	5.95601	6.08529	5.65646	0.356905	0.00233842	0.0259499	73.52	65.8	65.6	65.84	70.15	61.89	66.93	73.46	55.54	48.37	51.47	46.37
chr9	52286123	52286323	201	*	4.90011	4.67715	5.26344	-0.439951	0.00233883	0.025953	28.21	30.84	27.18	17.33	30.06	25.48	24.43	21.13	36.32	46.58	42.71	28.04
chr9	15378706	15378906	201	*	4.41379	4.62822	3.85634	0.507004	0.00233887	0.025953	21.37	20.56	22.49	25.41	34.07	20.93	31.87	21.13	13.89	12.54	15.33	16.18
chr7	105344172	105344372	201	*	3.47662	3.76079	2.65189	0.568827	0.00233916	0.0259553	17.95	10.28	15.93	8.09	16.03	17.29	13.81	9.06	6.41	3.58	3.29	11.86
chr10	120260808	120261008	201	*	4.69769	4.89607	4.19374	0.484924	0.00233927	0.0259555	34.2	32.9	31.86	23.1	30.06	31.85	17	37.24	17.09	22.39	18.62	15.1
chrX	143519596	143519796	201	*	3.517	3.14933	4.05299	-0.53853	0.00233938	0.0259558	9.4	11.31	5.62	8.09	6.01	10.92	9.56	10.06	13.89	18.81	17.52	16.18
chr6	115499600	115499800	201	*	5.68983	5.83803	5.33806	0.398576	0.00233975	0.0259589	58.13	53.46	65.6	70.46	51.11	57.34	36.12	65.41	40.59	37.62	36.14	47.45
chr5	148359760	148359960	201	*	4.33768	4.5617	3.74699	0.520171	0.00234014	0.0259623	20.52	13.36	25.3	15.02	27.06	26.39	36.12	25.16	17.09	11.64	10.95	14.02
chr13	73815864	73816064	201	*	4.53295	4.7409	3.99745	0.49975	0.00234051	0.0259655	21.37	30.84	27.18	24.26	29.06	30.94	18.06	32.2	19.23	14.33	8.76	21.57
chr10	121059381	121059581	201	*	4.75739	4.95216	4.26511	0.48071	0.00234124	0.0259726	25.65	28.79	29.99	24.26	30.06	39.13	25.5	44.28	19.23	19.71	15.33	22.65
chr11	102990236	102990436	201	*	6.2292	6.07566	6.49452	-0.345392	0.0023415	0.0259739	73.52	47.29	85.27	73.93	71.15	64.62	57.37	66.42	82.24	84.2	77.76	116.47
chr8	122979851	122980051	201	*	5.47724	5.29793	5.78029	-0.385104	0.00234156	0.0259739	37.62	45.23	44.98	28.88	48.1	35.49	37.18	37.24	52.34	55.53	58.04	53.92
chr16	97502446	97502646	201	*	4.71393	4.91053	4.21576	0.47809	0.00234162	0.0259739	25.65	34.95	26.24	31.19	34.07	32.76	26.56	29.18	22.43	21.5	13.14	17.25
chr7	109458205	109458405	201	*	5.10423	5.27558	4.68492	0.442309	0.00234189	0.025976	35.05	39.07	41.23	38.12	44.09	39.13	32.93	40.25	35.25	24.18	20.81	22.65
chr6	128942247	128942447	201	*	2.77831	2.18361	3.52301	-0.575555	0.00234213	0.0259768	4.27	2.06	3.75	3.47	8.02	4.55	3.19	7.04	9.61	2.69	16.43	17.25
chr4	154429340	154429540	201	*	3.64582	3.91692	2.87614	0.562339	0.00234219	0.0259768	23.08	11.31	15.93	11.55	11.02	14.56	22.31	11.07	8.54	4.48	10.95	5.39
chr12	17481953	17482153	201	*	4.76892	4.52729	5.15675	-0.453301	0.00234223	0.0259768	21.37	19.53	19.68	21.95	26.05	27.3	24.43	24.15	26.7	26.87	44.9	44.21
chr5	139921809	139922009	201	*	3.73711	3.13979	4.48389	-0.575717	0.00234347	0.0259891	9.4	10.28	6.56	9.24	9.02	13.65	5.31	7.04	12.82	7.17	32.86	36.67
chr15	55586784	55586984	201	*	4.5463	4.27431	4.97246	-0.476405	0.00234351	0.0259891	26.5	17.48	25.3	15.02	25.05	16.38	17	12.08	25.63	25.98	41.62	32.35
chr11	55022166	55022366	201	*	4.07749	3.77072	4.54539	-0.501217	0.00234379	0.0259903	16.24	10.28	16.87	11.55	15.03	14.56	9.56	15.1	24.57	18.81	27.38	22.65
chr9	19144224	19144424	201	*	3.27793	3.58545	2.34786	0.575282	0.00234388	0.0259903	10.26	11.31	17.8	9.24	7.01	21.84	8.5	10.06	6.41	0.9	7.67	5.39
chr12	102632299	102632499	201	*	3.94592	4.19025	3.28144	0.537799	0.00234389	0.0259903	17.95	17.48	16.87	16.17	18.04	19.11	22.31	18.11	6.41	10.75	10.95	10.78
chr9	64389964	64390164	201	*	6.03778	6.16976	5.73095	0.358969	0.00234398	0.0259903	76.94	58.6	86.21	72.77	69.14	63.71	69.05	79.5	59.81	59.12	50.38	43.14
chr2	122317407	122317607	201	*	3.7098	3.97571	2.96127	0.558129	0.00234406	0.0259903	18.81	13.36	20.62	8.09	22.05	10.01	13.81	19.12	7.48	6.27	9.86	7.55
chr4	93196398	93196598	201	*	3.42724	3.72484	2.5431	0.569905	0.00234482	0.0259979	11.11	15.42	16.87	11.55	20.04	8.19	8.5	14.09	6.41	7.17	2.19	7.55
chr10	120876264	120876464	201	*	6.67953	6.55998	6.89248	-0.288551	0.00234503	0.0259991	95.75	87.39	90.9	90.1	84.17	91.92	118.99	95.6	128.17	114.65	106.23	126.17
chr5	147745326	147745526	201	*	4.59739	4.79601	4.09268	0.48766	0.00234517	0.0259991	23.08	27.76	31.86	26.57	29.06	29.12	27.62	27.17	18.16	15.23	23	11.86
chr12	25124707	25124907	201	*	7.96022	7.87547	8.1161	-0.21595	0.00234535	0.0259991	235.95	240.57	222.09	270.3	233.48	229.35	192.29	254.61	268.1	286.63	262.84	292.25
chr11	96804442	96804642	201	*	3.55508	3.18118	4.0977	-0.542467	0.00234536	0.0259991	5.98	10.28	4.69	11.55	9.02	7.28	11.69	12.08	10.68	14.33	21.9	21.57
chr9	96122988	96123188	201	*	3.69141	3.96173	2.92494	0.556731	0.00234537	0.0259991	19.66	20.56	14.99	10.4	13.03	12.74	20.19	13.08	8.54	9.85	7.67	4.31
chr14	31383480	31383680	201	*	5.61124	5.77157	5.22462	0.413693	0.00234628	0.0260083	53	37.01	55.29	60.07	46.1	68.26	67.99	49.31	34.18	50.16	33.95	31.27
chr14	46317433	46317633	201	*	4.30625	4.52488	3.73439	0.513935	0.0023465	0.0260098	27.36	24.67	30.92	17.33	24.05	23.66	18.06	18.11	13.89	14.33	14.24	10.78
chr2	154731939	154732139	201	*	3.79123	3.45747	4.29006	-0.524693	0.00234689	0.0260131	9.4	14.39	7.5	9.24	12.02	15.47	13.81	6.04	16.02	24.18	19.71	18.33
chr3	38360722	38360922	201	*	5.52754	5.6875	5.14201	0.424003	0.0023474	0.0260178	45.31	62.71	66.53	42.74	59.12	59.16	42.49	34.22	37.38	32.25	28.47	43.14
chr12	52644263	52644463	201	*	3.58723	2.93089	4.37887	-0.574575	0.00234765	0.0260196	6.84	8.22	9.37	3.47	7.01	5.46	9.56	11.07	10.68	6.27	31.76	34.51
chr7	78402368	78402568	201	*	5.07318	5.25393	4.6252	0.458097	0.00234775	0.0260198	50.44	42.15	44.98	24.26	44.09	29.12	34	36.23	25.63	29.56	25.19	18.33
chr6	55323797	55323997	201	*	3.23295	3.55378	2.23842	0.574642	0.00234836	0.0260256	15.39	9.25	6.56	16.17	17.04	10.92	9.56	9.06	2.14	8.06	3.29	5.39
chr8	33621323	33621523	201	*	5.5412	5.36082	5.84578	-0.391104	0.00234854	0.0260265	41.89	29.81	39.36	49.67	39.08	49.15	43.56	36.23	73.7	61.8	47.09	47.45
chr2	167360896	167361096	201	*	3.59687	3.22973	4.13229	-0.536386	0.00234905	0.0260304	9.4	8.22	10.31	2.31	10.02	10.01	11.69	13.08	17.09	21.5	18.62	12.94
chr10	51832553	51832753	201	*	4.2845	4.50442	3.70816	0.518123	0.00234916	0.0260304	19.66	30.84	19.68	20.79	25.05	27.3	19.12	19.12	17.09	8.06	10.95	16.18
chr14	36462405	36462605	201	*	6.16796	6.29773	5.86709	0.364439	0.00234919	0.0260304	99.17	75.05	89.02	65.84	90.19	63.71	84.99	61.39	65.16	46.58	62.43	59.31
chr15	49040118	49040318	201	*	4.72087	4.91978	4.21518	0.486903	0.00234923	0.0260304	36.76	31.87	35.61	23.1	34.07	36.4	20.19	24.15	20.29	21.5	9.86	22.65
chr10	43993358	43993558	201	*	7.04899	6.93608	7.25133	-0.281282	0.00234956	0.0260326	102.59	114.11	148.06	138.62	122.25	109.21	118.99	125.8	158.08	170.18	121.57	159.6
chr6	120072709	120072909	201	*	6.0721	6.20974	5.74981	0.363879	0.0023496	0.0260326	78.65	67.85	71.22	79.7	74.15	70.08	86.05	64.41	61.95	70.76	37.24	45.29
chr2	155624814	155625014	201	*	7.15157	7.04921	7.33676	-0.253976	0.00234969	0.0260326	128.23	131.59	126.51	140.93	138.29	136.52	130.67	126.8	157.01	158.54	140.18	190.88
chr17	46683103	46683303	201	*	7.94211	7.8508	8.10903	-0.226147	0.00234998	0.026033	249.63	191.22	266.13	227.56	245.51	209.33	239.03	218.38	300.14	260.65	286.94	256.66
chr6	29031359	29031559	201	*	5.81731	5.96354	5.47112	0.394247	0.00235	0.026033	75.23	46.26	76.84	68.15	60.12	56.43	46.74	69.44	55.54	44.79	35.05	42.06
chr17	17384116	17384316	201	*	5.23081	5.39983	4.81848	0.438226	0.00235006	0.026033	37.62	51.4	32.8	43.9	33.07	44.6	53.12	41.26	30.98	23.29	24.09	34.51
chr8	95022035	95022235	201	*	5.23401	5.39923	4.833	0.432684	0.00235007	0.026033	47.02	40.09	42.17	27.72	50.1	36.4	47.81	46.29	27.77	28.66	27.38	30.2
chr2	124295092	124295292	201	*	5.19703	5.36945	4.77447	0.44658	0.00235054	0.0260372	53	54.49	31.86	36.96	43.09	35.49	44.62	31.2	21.36	25.08	31.76	31.27
chr4	129703830	129704030	201	*	3.56128	3.12531	4.16688	-0.557503	0.00235105	0.0260419	6.84	8.22	9.37	8.09	12.02	2.73	7.44	15.1	9.61	8.96	28.47	24.8
chr4	141617355	141617555	201	*	6.85154	6.7364	7.05745	-0.279546	0.00235118	0.0260419	94.04	105.89	124.63	90.1	93.19	108.3	121.11	115.73	142.06	134.36	122.66	133.72
chr18	82629937	82630137	201	*	3.39676	3.70682	2.45468	0.571867	0.00235122	0.0260419	6.84	7.2	13.12	18.48	14.03	13.65	18.06	13.08	2.14	8.96	3.29	7.55
chr10	105598067	105598267	201	*	4.24048	4.46028	3.66458	0.517325	0.00235156	0.0260447	27.36	19.53	26.24	19.64	24.05	20.93	21.25	17.11	14.95	10.75	14.24	10.78
chr9	59369782	59369982	201	*	5.98528	6.12268	5.66362	0.380094	0.00235171	0.0260453	76.94	60.66	75.9	51.98	74.15	93.74	62.68	61.39	56.61	49.26	59.14	37.74
chr6	54470683	54470883	201	*	3.71722	3.34488	4.25819	-0.537139	0.00235181	0.0260455	9.4	14.39	5.62	10.4	18.04	10.01	6.37	7.04	18.16	11.64	24.09	22.65
chr13	48615356	48615556	201	*	3.36204	3.65884	2.48153	0.569904	0.00235231	0.02605	10.26	11.31	14.06	11.55	14.03	18.2	9.56	12.08	4.27	7.17	7.67	3.24
chr2	74121914	74122114	201	*	3.63143	3.26348	4.16771	-0.543765	0.00235272	0.0260536	5.98	7.2	3.75	16.17	10.02	9.1	8.5	16.1	20.29	23.29	17.52	10.78
chr18	61764669	61764869	201	*	4.39668	4.61523	3.82509	0.508882	0.00235291	0.0260544	31.63	27.76	28.11	21.95	18.04	21.84	27.62	19.12	11.75	18.81	16.43	9.71
chr14	119248653	119248853	201	*	5.5959	5.7509	5.22472	0.402465	0.00235296	0.0260544	60.7	45.23	57.16	62.38	44.09	55.52	58.43	47.3	33.11	50.16	33.95	32.35
chr10	37051578	37051778	201	*	4.63943	4.84211	4.12142	0.494098	0.00235364	0.026061	36.76	35.98	30.92	20.79	31.06	30.94	13.81	29.18	14.95	18.81	17.52	18.33
chr15	99350225	99350425	201	*	4.02798	4.27236	3.36332	0.540024	0.00235611	0.0260866	24.79	11.31	15.93	12.71	16.03	20.93	29.75	23.15	11.75	9.85	9.86	9.71
chr16	72993654	72993854	201	*	3.75538	4.03183	2.96346	0.557651	0.00235613	0.0260866	10.26	18.51	21.55	21.95	14.03	16.38	19.12	9.06	7.48	10.75	2.19	10.78
chr10	77247590	77247790	201	*	3.70275	3.3569	4.21504	-0.529982	0.00235634	0.0260879	9.4	4.11	8.43	13.86	13.03	14.56	8.5	10.06	16.02	22.39	18.62	17.25
chr4	142055822	142056022	201	*	4.66043	4.85842	4.15778	0.481357	0.00235655	0.0260892	32.49	26.73	27.18	33.5	23.05	30.03	32.93	26.17	18.16	20.6	18.62	14.02
chr9	88259740	88259940	201	*	3.04429	2.57444	3.68206	-0.563693	0.00235662	0.0260892	7.69	7.2	5.62	3.47	7.01	6.37	4.25	6.04	12.82	13.44	18.62	6.47
chr13	54118453	54118653	201	*	6.88838	6.76519	7.10708	-0.294895	0.00235714	0.0260939	88.05	104.86	107.76	98.19	124.26	96.47	133.86	116.74	163.42	117.34	141.28	129.41
chr1	159108936	159109136	201	*	4.42419	4.63314	3.88533	0.503589	0.00235738	0.0260956	29.07	21.59	25.3	25.41	27.06	21.84	18.06	30.19	19.23	11.64	13.14	15.1
chr1	118525364	118525564	201	*	4.69037	4.8866	4.19341	0.477937	0.00235751	0.0260961	32.49	34.95	27.18	31.19	25.05	30.94	28.68	26.17	17.09	22.39	17.52	16.18
chr12	54179623	54179823	201	*	4.65941	4.41787	5.04713	-0.459357	0.00235768	0.026097	19.66	18.51	29.05	23.1	16.03	17.29	20.19	27.17	40.59	34.04	30.67	26.96
chr17	47862078	47862278	201	*	5.73419	5.8748	5.40369	0.378886	0.00235778	0.0260972	61.55	62.71	57.16	67	58.12	57.34	55.24	50.32	37.38	43.89	46	42.06
chr10	128626733	128626933	201	*	8.12989	8.05252	8.2732	-0.195195	0.00235807	0.0260994	265.87	287.86	274.56	277.23	249.52	248.46	250.72	269.71	332.18	290.21	307.75	307.34
chr6	5673372	5673572	201	*	4.6879	4.88157	4.19921	0.482176	0.00235857	0.0261039	29.92	20.56	34.67	28.88	35.07	32.76	30.81	23.15	16.02	16.12	23	18.33
chr5	139145801	139146001	201	*	5.02452	5.19981	4.59329	0.455408	0.00235898	0.0261066	41.03	42.15	38.42	32.34	35.07	42.78	35.06	27.17	33.11	18.81	27.38	17.25
chr14	60818103	60818303	201	*	4.80535	4.98927	4.34749	0.472662	0.00235904	0.0261066	36.76	26.73	34.67	26.57	38.08	35.49	27.62	28.18	25.63	13.44	19.71	22.65
chr13	104911740	104911940	201	*	7.85588	7.9335	7.68688	0.217019	0.00235907	0.0261066	247.92	237.48	243.64	271.46	250.52	236.63	231.6	236.5	232.85	207.8	188.37	195.19
chr8	48810703	48810903	201	*	5.04529	4.82638	5.40319	-0.432018	0.0023592	0.0261071	32.49	29.81	29.99	30.03	17.04	36.4	17	34.22	41.66	43.89	44.9	38.82
chr18	61750984	61751184	201	*	5.61073	5.7696	5.22839	0.412052	0.00235958	0.0261098	65.83	66.82	57.16	46.21	53.11	57.34	45.68	44.28	33.11	53.74	36.14	26.96
chr1	151685929	151686129	201	*	6.07818	5.93741	6.3242	-0.333158	0.0023597	0.0261098	58.99	62.71	61.85	65.84	60.12	48.24	70.12	62.39	88.65	85.09	76.66	70.1
chr8	116630166	116630366	201	*	6.42924	6.55263	6.14544	0.341871	0.0023597	0.0261098	118.83	79.16	104.02	98.19	101.21	91.01	67.99	90.57	82.24	77.03	61.33	62.55
chr4	149420028	149420228	201	*	3.8455	4.10516	3.12196	0.550577	0.00236024	0.0261139	17.1	20.56	14.99	10.4	23.05	18.2	22.31	11.07	5.34	9.85	14.24	5.39
chr14	7964582	7964782	201	*	6.44859	6.32263	6.67164	-0.303838	0.00236038	0.0261139	78.65	84.3	67.47	82.01	91.19	66.44	79.68	90.57	103.61	102.11	96.38	105.68
chr1	31600905	31601105	201	*	4.65685	4.8547	4.15466	0.488994	0.00236041	0.0261139	32.49	37.01	25.3	20.79	30.06	39.13	26.56	20.13	17.09	16.12	18.62	19.41
chr4	33823974	33824174	201	*	8.34007	8.26134	8.4857	-0.197952	0.0023605	0.0261139	303.48	301.22	327.98	296.87	331.69	334.92	248.59	309.96	364.23	365.45	351.55	352.64
chr2	15049260	15049460	201	*	7.86721	7.78289	8.02236	-0.213132	0.00236063	0.0261139	212.87	198.42	241.77	227.56	208.43	228.44	201.85	242.53	272.37	268.71	256.27	242.64
chr1	103093995	103094195	201	*	5.4744	5.28445	5.79256	-0.406334	0.00236071	0.0261139	31.63	33.93	45.92	30.03	40.08	31.85	52.06	46.29	65.16	65.39	38.33	52.84
chr1	153737485	153737685	201	*	7.16181	7.0587	7.34825	-0.256845	0.00236072	0.0261139	141.06	147.01	133.06	129.38	126.26	133.79	121.11	134.85	173.03	181.83	164.28	132.64
chr7	96914128	96914328	201	*	5.98594	5.83063	6.25393	-0.34967	0.0023608	0.0261139	67.54	59.63	70.28	51.98	61.13	44.6	47.81	52.33	84.38	80.61	75.57	64.7
chr3	123294779	123294979	201	*	6.54224	6.4186	6.76165	-0.294413	0.00236086	0.0261139	82.92	87.39	98.39	73.93	79.16	88.28	79.68	94.6	110.02	111.96	114.99	97.06
chr8	91164140	91164340	201	*	3.43312	3.71909	2.60054	0.568318	0.00236141	0.026119	11.97	14.39	14.06	10.4	9.02	13.65	12.75	19.12	6.41	2.69	4.38	10.78
chr4	37367870	37368070	201	*	4.46367	4.66962	3.9348	0.502101	0.00236162	0.0261202	27.36	27.76	27.18	13.86	30.06	30.03	20.19	27.17	17.09	12.54	17.52	14.02
chr10	128171514	128171714	201	*	5.57879	5.73196	5.2129	0.400039	0.00236169	0.0261202	48.73	46.26	50.6	51.98	65.14	49.15	49.93	63.4	34.18	45.68	36.14	32.35
chr2	160765468	160765668	201	*	5.79548	5.6354	6.07055	-0.356463	0.00236301	0.0261338	50.44	54.49	60.91	45.05	48.1	50.06	39.31	49.31	60.88	69.87	73.38	64.7
chr7	27467855	27468055	201	*	5.01395	4.79665	5.3697	-0.434857	0.00236319	0.0261348	33.34	23.65	33.73	21.95	34.07	23.66	30.81	21.13	44.86	51.06	29.57	39.9
chr2	167431437	167431637	201	*	5.90402	6.04756	5.56536	0.384584	0.00236353	0.0261376	80.36	71.96	73.09	55.45	47.1	57.34	75.43	68.43	47	56.43	51.47	34.51
chr19	8718399	8718599	201	*	6.17182	6.02915	6.42075	-0.328956	0.00236405	0.0261424	80.36	56.54	58.1	63.53	68.14	73.72	62.68	59.38	91.86	92.26	73.38	85.19
chr16	31016292	31016492	201	*	5.22364	5.38929	4.82136	0.43519	0.00236431	0.0261443	51.29	42.15	50.6	39.27	30.06	47.33	40.37	34.22	29.91	27.77	27.38	28.04
chr1	89493291	89493491	201	*	4.13767	3.83398	4.60197	-0.500143	0.00236483	0.026149	16.24	10.28	18.74	13.86	14.03	10.01	13.81	17.11	27.77	16.12	26.28	26.96
chr17	34627946	34628146	201	*	5.13631	4.91545	5.49685	-0.432946	0.00236491	0.026149	33.34	20.56	19.68	38.12	30.06	34.58	31.87	33.21	41.66	31.35	55.85	51.76
chr15	74641804	74642004	201	*	4.91613	5.09589	4.47117	0.462287	0.00236513	0.02615	33.34	37.01	36.55	31.19	33.07	30.03	37.18	35.22	18.16	15.23	21.9	33.43
chr10	13982784	13982984	201	*	6.24776	6.10484	6.49707	-0.328825	0.00236518	0.02615	61.55	52.43	80.59	68.15	72.15	72.81	57.37	85.54	97.2	85.99	82.14	95.98
chr9	58131847	58132047	201	*	4.65639	4.09174	5.3769	-0.573975	0.00236563	0.0261541	14.53	13.36	18.74	12.71	20.04	25.48	6.37	25.16	25.63	17.91	52.57	70.1
chr15	102224574	102224774	201	*	7.16713	7.05308	7.37129	-0.278278	0.00236578	0.0261547	124.81	122.34	161.18	136.31	113.23	107.39	138.11	159.01	184.78	160.33	147.85	169.31
chr7	4782316	4782516	201	*	4.20963	3.91314	4.66542	-0.503848	0.00236591	0.0261548	9.4	18.51	10.31	21.95	12.02	14.56	10.62	23.15	20.29	21.5	26.28	33.43
chr16	28564083	28564283	201	*	6.57717	6.4532	6.79709	-0.292792	0.00236596	0.0261548	91.47	79.16	86.21	79.7	94.2	91.92	79.68	98.62	108.95	105.69	101.85	128.33
chr5	32970500	32970700	201	*	3.94184	4.19916	3.22751	0.544366	0.00236621	0.0261566	10.26	25.7	14.99	21.95	17.04	21.84	18.06	17.11	6.41	12.54	12.05	6.47
chr7	142119743	142119943	201	*	5.55015	5.69958	5.19491	0.400806	0.00236649	0.0261588	53.86	54.49	59.04	47.36	41.09	60.07	42.49	57.36	37.38	38.52	33.95	36.67
chr3	120216569	120216769	201	*	3.62735	3.89749	2.86164	0.558013	0.00236717	0.0261654	12.82	17.48	13.12	13.86	14.03	12.74	18.06	17.11	9.61	5.37	4.38	9.71
chr10	19929471	19929671	201	*	3.62558	3.89245	2.87316	0.558417	0.00236741	0.026167	15.39	15.42	19.68	15.02	9.02	16.38	13.81	14.09	9.61	4.48	7.67	7.55
chr13	32643590	32643790	201	*	4.25826	3.9595	4.71674	-0.505646	0.00236789	0.0261714	14.53	6.17	12.18	15.02	19.04	15.47	14.87	27.17	30.98	34.04	17.52	22.65
chr1	120291998	120292198	201	*	3.86637	4.12883	3.13173	0.547466	0.0023683	0.0261749	10.26	18.51	19.68	16.17	15.03	21.84	23.37	15.1	6.41	13.44	7.67	7.55
chr3	144890392	144890592	201	*	3.38915	3.00563	3.94188	-0.543652	0.00236851	0.0261763	8.55	10.28	7.5	6.93	8.02	6.37	9.56	7.04	14.95	16.12	13.14	17.25
chr1	103854176	103854376	201	*	5.10819	5.27886	4.69092	0.441089	0.00236893	0.0261799	43.6	44.21	40.29	30.03	36.07	40.96	37.18	38.24	32.04	27.77	24.09	19.41
chr9	44130118	44130318	201	*	7.06446	6.95316	7.2642	-0.269758	0.00236928	0.0261828	113.7	99.72	149.93	124.75	126.26	115.58	127.48	133.85	170.9	139.73	151.14	153.13
chr17	28905129	28905329	201	*	6.89954	6.78741	7.1006	-0.27207	0.00236941	0.0261829	124.81	110	110.58	103.96	106.22	120.13	108.36	99.63	157.01	144.21	122.66	125.09
chr14	48149430	48149630	201	*	6.097	6.22944	5.78893	0.360484	0.00236946	0.0261829	94.89	65.8	65.6	75.08	75.16	83.73	78.62	61.39	63.02	63.6	47.09	47.45
chr11	50521333	50521533	201	*	4.81779	5.00679	4.34396	0.475083	0.00236975	0.0261852	47.02	29.81	33.73	32.34	30.06	34.58	25.5	24.15	20.29	19.71	16.43	24.8
chr4	130941805	130942005	201	*	5.95542	6.09123	5.63815	0.371598	0.00236984	0.0261852	77.79	68.88	72.15	69.31	62.13	53.7	87.11	54.34	54.47	44.79	48.19	51.76
chr5	116396198	116396398	201	*	4.31367	4.02586	4.75908	-0.496351	0.00237012	0.0261873	17.1	9.25	18.74	18.48	17.04	16.38	21.25	12.08	38.45	29.56	26.28	14.02
chr17	26952006	26952206	201	*	4.88402	4.66632	5.24032	-0.435422	0.00237059	0.0261915	29.07	24.67	23.43	28.88	26.05	18.2	28.68	24.15	43.79	36.72	38.33	32.35
chr10	119507020	119507220	201	*	3.71335	3.98057	2.95953	0.558204	0.00237069	0.0261915	23.94	8.22	20.62	17.33	9.02	18.2	14.87	14.09	9.61	6.27	8.76	6.47
chr4	98847603	98847803	201	*	7.50235	7.58737	7.3156	0.24359	0.00237076	0.0261915	206.88	192.25	212.72	184.82	202.42	172.92	195.48	171.08	174.1	147.79	167.56	147.74
chr5	105836080	105836280	201	*	4.40729	4.62019	3.85506	0.5014	0.00237088	0.0261919	23.94	20.56	26.24	24.26	26.05	29.12	24.43	22.14	13.89	17.91	13.14	12.94
chr3	52254133	52254333	201	*	8.67114	8.60458	8.79569	-0.171371	0.00237119	0.0261944	382.13	391.69	401.07	401.99	389.81	394.08	353.77	399.53	460.36	466.66	401.93	448.62
chr2	3499135	3499335	201	*	3.82148	4.09409	3.04559	0.555059	0.00237168	0.0261976	16.24	17.48	10.31	11.55	13.03	18.2	28.68	21.13	10.68	12.54	6.57	3.24
chr14	55478737	55478937	201	*	8.24677	8.17263	8.38451	-0.185979	0.00237168	0.0261976	290.66	281.69	310.17	269.15	286.59	312.17	274.09	283.8	338.59	334.1	336.22	327.83
chr11	86440847	86441047	201	*	5.16301	5.33866	4.73067	0.453263	0.00237175	0.0261976	46.16	35.98	45.92	31.19	38.08	48.24	50.99	27.17	37.38	24.18	27.38	17.25
chr7	67780161	67780361	201	*	4.03102	4.27458	3.36945	0.535605	0.00237203	0.0261997	24.79	16.45	23.43	15.02	19.04	18.2	12.75	25.16	10.68	14.33	9.86	6.47
chr13	26176188	26176388	201	*	4.40299	4.63209	3.7943	0.512683	0.00237215	0.0262001	17.95	24.67	28.11	31.19	24.05	29.12	19.12	24.15	11.75	24.18	9.86	9.71
chr3	104541856	104542056	201	*	6.59427	6.70313	6.34829	0.310315	0.00237253	0.0262034	103.44	120.28	104.02	105.12	99.21	115.58	90.3	95.6	71.56	70.76	86.52	97.06
chr11	104629775	104629975	201	*	3.12243	3.45893	2.04727	0.573304	0.00237333	0.0262112	20.52	10.28	18.74	2.31	12.02	6.37	11.69	6.04	4.27	3.58	3.29	5.39
chr4	35055789	35055989	201	*	5.48876	5.64276	5.12048	0.408527	0.00237413	0.0262191	52.15	55.52	53.41	43.9	53.11	51.88	41.43	48.31	42.72	37.62	37.24	21.57
chr17	27839967	27840167	201	*	7.83903	7.75689	7.99049	-0.208251	0.00237428	0.0262198	229.11	209.72	208.03	219.48	222.46	216.61	215.66	209.32	268.1	261.55	223.42	264.21
chr7	35746721	35746921	201	*	4.68715	4.89336	4.15744	0.499415	0.00237528	0.0262295	35.91	19.53	30.92	33.5	39.08	38.22	25.5	15.1	23.5	15.23	19.71	12.94
chr2	164672888	164673088	201	*	4.70774	4.90735	4.19979	0.478577	0.00237534	0.0262295	32.49	25.7	29.99	31.19	30.06	27.3	37.18	26.17	16.02	25.98	15.33	16.18
chr19	22303977	22304177	201	*	4.31413	4.0433	4.73884	-0.481636	0.00237553	0.0262306	15.39	19.53	14.06	16.17	14.03	22.75	14.87	15.1	24.57	26.87	24.09	31.27
chr17	17187127	17187327	201	*	4.32492	4.54154	3.76001	0.510342	0.00237565	0.026231	28.21	20.56	25.3	19.64	23.05	29.12	22.31	18.11	9.61	15.23	15.33	14.02
chr19	55819479	55819679	201	*	4.77901	4.9718	4.29311	0.482077	0.00237589	0.0262319	51.29	29.81	28.11	25.41	29.06	27.3	31.87	28.18	21.36	17.91	20.81	18.33
chr1	131887432	131887632	201	*	4.21853	4.44052	3.63497	0.51863	0.00237591	0.0262319	22.23	22.62	25.3	15.02	28.06	19.11	21.25	20.13	11.75	10.75	15.33	11.86
chr10	55949197	55949397	201	*	6.05381	6.18946	5.737	0.369393	0.0023762	0.0262327	91.47	83.27	83.4	58.91	75.16	57.34	65.87	68.43	53.41	60.91	58.04	40.98
chrX	38247256	38247456	201	*	4.30699	4.01971	4.75177	-0.488163	0.00237622	0.0262327	18.81	17.48	15.93	15.02	14.03	14.56	13.81	20.13	26.7	17.02	27.38	36.67
chr14	86622391	86622591	201	*	3.77143	4.0407	3.00928	0.554163	0.00237624	0.0262327	23.94	17.48	18.74	15.02	15.03	8.19	20.19	13.08	6.41	11.64	8.76	5.39
chr16	35762922	35763122	201	*	5.11611	5.28732	4.69719	0.449387	0.00237645	0.0262341	43.6	34.95	44.98	28.88	50.1	44.6	36.12	29.18	32.04	20.6	28.47	22.65
chr18	53510712	53510912	201	*	4.16184	4.39215	3.54883	0.522717	0.00237672	0.026236	23.94	20.56	21.55	24.26	17.04	24.57	15.94	20.13	7.48	14.33	13.14	11.86
chr9	45941535	45941735	201	*	6.88449	6.7743	7.08244	-0.265959	0.00237683	0.0262363	102.59	113.09	112.45	97.03	105.22	119.22	108.36	117.74	138.85	127.19	140.18	135.88
chr15	31168238	31168438	201	*	5.20037	4.99513	5.53974	-0.412269	0.00237707	0.0262375	34.2	26.73	32.8	23.1	28.06	39.13	31.87	39.25	49.13	41.2	54.76	40.98
chr10	118092324	118092524	201	*	4.985	4.7567	5.35541	-0.44837	0.00237719	0.0262375	24.79	16.45	31.86	23.1	37.08	27.3	25.5	30.19	43.79	54.64	40.52	24.8
chrX	53975133	53975333	201	*	5.35262	5.16173	5.67208	-0.395749	0.0023772	0.0262375	43.6	29.81	32.8	30.03	39.08	42.78	35.06	33.21	48.07	48.37	49.28	58.23
chrX	151126925	151127125	201	*	3.70195	3.99947	2.81817	0.566661	0.0023778	0.0262432	25.65	21.59	11.24	9.24	16.03	8.19	14.87	21.13	4.27	15.23	5.48	3.24
chr5	53335518	53335718	201	*	5.71115	5.8584	5.36207	0.39568	0.00237815	0.0262461	58.13	60.66	72.15	45.05	64.13	43.69	67.99	52.33	48.07	40.31	42.71	33.43
chr6	117051569	117051769	201	*	2.87535	3.22653	1.7195	0.570815	0.00237859	0.0262499	8.55	10.28	11.24	5.78	14.03	13.65	5.31	6.04	0	4.48	4.38	4.31
chr3	88372755	88372955	201	*	4.02053	4.25626	3.38788	0.535216	0.00237867	0.0262499	22.23	20.56	24.36	16.17	16.03	17.29	19.12	17.11	7.48	7.17	17.52	9.71
chr4	53285207	53285407	201	*	4.75463	4.50569	5.15186	-0.469641	0.00237908	0.0262534	15.39	15.42	24.36	26.57	26.05	30.94	13.81	29.18	33.11	49.26	33.95	25.88
chr12	85625947	85626147	201	*	5.72879	5.87142	5.39264	0.387973	0.00237922	0.0262541	63.26	43.18	49.67	61.22	65.14	67.35	53.12	65.41	49.13	38.52	38.33	42.06
chr14	34559122	34559322	201	*	3.87404	4.12677	3.17759	0.54414	0.00237968	0.0262581	11.97	15.42	18.74	23.1	16.03	18.2	20.19	16.1	9.61	8.06	12.05	6.47
chr13	92145336	92145536	201	*	4.01107	4.25755	3.33849	0.536314	0.00238017	0.0262617	16.24	17.48	23.43	21.95	16.03	20.93	13.81	23.15	5.34	13.44	7.67	14.02
chr3	86058837	86059037	201	*	3.73643	4.00111	2.99286	0.552655	0.00238018	0.0262617	11.97	23.65	14.06	17.33	13.03	19.11	14.87	14.09	6.41	8.06	7.67	9.71
chr2	181057417	181057617	201	*	5.47964	5.63706	5.10148	0.410755	0.00238081	0.0262675	49.58	45.23	39.36	40.43	61.13	53.7	57.37	51.32	35.25	41.2	31.76	29.12
chr12	89843044	89843244	201	*	3.60783	2.96655	4.38832	-0.573678	0.00238098	0.0262675	9.4	8.22	7.5	4.62	16.03	5.46	4.25	7.04	10.68	8.96	32.86	31.27
chr7	136666794	136666994	201	*	7.02388	6.90451	7.23655	-0.287824	0.00238106	0.0262675	129.94	101.78	107.76	108.58	159.33	118.31	118.99	113.72	166.63	160.33	153.33	122.94
chr8	31799772	31799972	201	*	5.96602	5.80324	6.24507	-0.364721	0.00238114	0.0262675	55.57	63.74	45.92	60.07	73.15	59.16	48.87	40.25	65.16	81.51	94.19	62.55
chr2	45184943	45185143	201	*	5.30739	5.10388	5.64439	-0.412587	0.00238117	0.0262675	43.6	35.98	27.18	35.81	29.06	45.51	30.81	27.17	40.59	46.58	49.28	63.63
chr9	32685833	32686033	201	*	6.77739	6.66128	6.98484	-0.280023	0.00238123	0.0262675	113.7	107.95	109.64	90.1	111.23	95.56	83.93	97.62	121.77	137.04	128.14	119.7
chr8	26820204	26820404	201	*	4.30692	4.52179	3.74799	0.512109	0.00238134	0.0262677	28.21	24.67	25.3	15.02	22.05	28.21	20.19	20.13	14.95	11.64	12.05	15.1
chr2	166684016	166684216	201	*	7.60014	7.50428	7.77464	-0.235717	0.00238153	0.0262682	193.2	152.15	199.6	172.12	183.38	189.3	198.66	164.04	242.46	210.49	225.61	197.35
chr13	26940541	26940741	201	*	3.86349	3.4621	4.43468	-0.545029	0.00238156	0.0262682	13.68	10.28	14.99	10.4	11.02	10.01	12.75	5.03	10.68	10.75	24.09	40.98
chr7	109025885	109026085	201	*	3.69611	3.96112	2.95122	0.55659	0.00238176	0.0262689	20.52	16.45	19.68	8.09	18.04	20.02	12.75	9.06	7.48	7.17	7.67	8.63
chr14	8111658	8111858	201	*	3.38144	3.67559	2.51285	0.568799	0.00238179	0.0262689	11.11	11.31	18.74	16.17	12.02	9.1	11.69	12.08	8.54	4.48	6.57	3.24
chr15	99886713	99886913	201	*	4.48811	4.70592	3.91906	0.505343	0.00238208	0.02627	29.07	33.93	30.92	23.1	28.06	18.2	23.37	22.14	11.75	21.5	19.71	7.55
chr9	25060792	25060992	201	*	4.35745	4.08922	4.77895	-0.483459	0.00238216	0.02627	18.81	12.34	23.43	23.1	11.02	16.38	17	14.09	28.84	33.14	25.19	22.65
chr19	36371597	36371797	201	*	4.0785	4.33048	3.38494	0.544232	0.00238216	0.02627	23.94	24.67	32.8	16.17	9.02	20.02	21.25	13.08	16.02	11.64	6.57	7.55
chr2	5131363	5131563	201	*	4.67424	4.16495	5.34768	-0.568989	0.00238248	0.0262725	22.23	16.45	20.62	17.33	18.04	21.84	15.94	11.07	25.63	13.44	56.95	66.86
chr9	87966363	87966563	201	*	3.98352	4.23015	3.31036	0.538578	0.00238337	0.0262814	17.95	16.45	26.24	20.79	18.04	23.66	15.94	11.07	10.68	11.64	6.57	10.78
chr16	34294652	34294852	201	*	5.29005	5.45033	4.90357	0.422378	0.00238404	0.0262879	41.03	46.26	43.11	46.21	42.09	44.6	37.18	49.31	37.38	26.87	30.67	24.8
chr13	8962762	8962962	201	*	5.64429	5.17445	6.28206	-0.564122	0.00238416	0.0262882	33.34	52.43	26.24	47.36	36.07	34.58	28.68	30.19	34.18	42.1	134.71	100.29
chr10	63461695	63461895	201	*	5.38559	5.54393	5.00475	0.412305	0.0023846	0.026292	47.87	47.29	42.17	46.21	50.1	44.6	45.68	49.31	33.11	36.72	23	35.59
chr19	58500128	58500328	201	*	5.3281	5.13725	5.6475	-0.402615	0.00238493	0.0262947	33.34	35.98	30.92	28.88	39.08	40.04	35.06	38.24	57.68	54.64	54.76	33.43
chr10	43477717	43477917	201	*	8.11736	8.03635	8.2669	-0.205534	0.00238556	0.0263007	270.14	258.04	235.21	301.49	283.59	274.85	227.35	249.58	308.69	307.23	308.84	307.34
chr5	4948266	4948466	201	*	4.04951	3.70648	4.55868	-0.526639	0.00238613	0.026306	6.84	12.34	6.56	18.48	16.03	17.29	13.81	13.08	19.23	14.33	20.81	39.9
chr15	21609904	21610104	201	*	3.64918	3.93495	2.8175	0.56171	0.00238636	0.0263072	13.68	24.67	12.18	21.95	11.02	12.74	18.06	8.05	7.48	9.85	5.48	5.39
chr11	20374153	20374353	201	*	3.53977	3.83193	2.68007	0.568128	0.00238641	0.0263072	19.66	17.48	21.55	6.93	8.02	8.19	17	15.1	3.2	7.17	10.95	4.31
chr1	161765992	161766192	201	*	5.68898	5.52492	5.96991	-0.367293	0.00238676	0.0263097	41.03	51.4	51.54	48.52	51.11	46.42	35.06	43.27	53.41	68.07	59.14	70.1
chr8	17041885	17042085	201	*	3.4483	3.74542	2.56633	0.567017	0.00238681	0.0263097	15.39	12.34	10.31	10.4	13.03	19.11	10.62	16.1	3.2	10.75	2.19	7.55
chr5	110122485	110122685	201	*	7.14887	7.0477	7.33214	-0.248688	0.00238693	0.02631	125.67	138.79	133.06	129.38	133.28	143.8	130.67	123.78	167.69	154.96	175.23	146.66
chr2	77147075	77147275	201	*	6.34795	6.21634	6.57984	-0.312225	0.00238705	0.0263104	66.68	64.77	70.28	77.39	84.17	75.54	76.49	79.5	102.54	94.05	107.33	78.72
chr3	9617165	9617365	201	*	6.17608	6.31019	5.86342	0.360945	0.00238758	0.0263153	82.92	75.05	91.83	61.22	85.18	70.99	67.99	99.63	58.75	75.24	49.28	49.61
chr14	62128885	62129085	201	*	4.06941	4.30462	3.43868	0.532218	0.00238813	0.0263204	26.5	17.48	27.18	17.33	22.05	15.47	17	15.1	11.75	9.85	13.14	8.63
chr5	65871434	65871634	201	*	6.90244	7.005	6.67247	0.286512	0.00238826	0.0263208	143.62	130.56	131.19	128.22	118.25	123.78	121.11	130.83	121.77	109.28	77.76	99.21
chr8	60942321	60942521	201	*	4.77693	4.97409	4.27697	0.475562	0.00238913	0.0263286	34.2	35.98	31.86	32.34	38.08	28.21	27.62	23.15	20.29	26.87	12.05	18.33
chr2	144039760	144039960	201	*	5.35327	5.15832	5.67843	-0.410947	0.00238914	0.0263286	38.47	26.73	26.24	45.05	50.1	30.94	32.93	35.22	45.93	55.53	61.33	42.06
chr1	190417468	190417668	201	*	5.09841	4.88914	5.44329	-0.42172	0.00238928	0.0263292	31.63	24.67	37.48	25.41	28.06	23.66	32.93	33.21	54.47	40.31	35.05	44.21
chr2	5435687	5435887	201	*	3.81777	4.07323	3.11071	0.545286	0.00238945	0.0263301	15.39	20.56	18.74	13.86	18.04	19.11	14.87	14.09	7.48	10.75	9.86	6.47
chr1	12472549	12472749	201	*	3.36928	3.66791	2.48045	0.568148	0.00239018	0.0263371	9.4	12.34	14.06	17.33	9.02	13.65	13.81	12.08	4.27	7.17	6.57	4.31
chr11	80342527	80342727	201	*	4.18435	3.88171	4.64741	-0.49898	0.00239041	0.0263386	15.39	10.28	13.12	11.55	15.03	22.75	11.69	18.11	28.84	22.39	31.76	17.25
chr9	96708099	96708299	201	*	5.10113	5.27884	4.66245	0.44768	0.00239049	0.0263386	37.62	45.23	45.92	32.34	42.09	38.22	32.93	36.23	24.57	33.14	29.57	14.02
chr13	73350816	73351016	201	*	4.94134	5.12167	4.49464	0.456399	0.00239105	0.0263438	37.62	33.93	34.67	31.19	40.08	30.03	29.75	41.26	28.84	23.29	19.71	18.33
chr10	108700038	108700238	201	*	6.7976	6.91318	6.5343	0.319443	0.00239123	0.0263449	123.96	116.17	140.56	121.29	112.23	132.88	90.3	126.8	102.54	106.59	61.33	100.29
chr3	157866592	157866792	201	*	5.03958	5.21552	4.60632	0.451847	0.00239161	0.0263476	46.16	31.87	40.29	27.72	49.1	32.76	36.12	33.21	24.57	25.08	21.9	25.88
chr2	121568065	121568265	201	*	3.71081	3.97426	2.97219	0.556251	0.00239166	0.0263476	17.95	14.39	22.49	15.02	17.04	19.11	11.69	8.05	5.34	5.37	12.05	8.63
chr9	20521489	20521689	201	*	7.31284	7.20653	7.5045	-0.260467	0.00239182	0.0263478	147.9	133.65	166.8	155.94	142.3	139.25	131.73	164.04	206.15	172.87	145.66	201.66
chr3	135522595	135522795	201	*	5.46418	5.27237	5.78495	-0.396714	0.00239185	0.0263478	43.6	33.93	32.8	28.88	41.09	34.58	52.06	42.27	59.81	41.2	59.14	60.39
chr2	179112544	179112744	201	*	3.60838	3.25331	4.13077	-0.531607	0.00239278	0.0263561	6.84	8.22	10.31	11.55	8.02	11.83	7.44	12.08	21.36	16.12	15.33	17.25
chr6	93682621	93682821	201	*	4.38571	4.60816	3.80054	0.507899	0.00239285	0.0263561	21.37	23.65	22.49	33.5	28.06	17.29	27.62	21.13	12.82	17.91	13.14	11.86
chr13	107116076	107116276	201	*	4.59805	4.80618	4.06191	0.490555	0.00239286	0.0263561	19.66	28.79	23.43	31.19	35.07	30.94	26.56	28.18	19.23	21.5	13.14	12.94
chr12	113204622	113204822	201	*	4.44203	4.65486	3.89004	0.505691	0.00239334	0.0263597	36.76	26.73	28.11	20.79	20.04	25.48	25.5	18.11	12.82	16.12	10.95	19.41
chr1	77339898	77340098	201	*	4.48453	4.69681	3.9344	0.504232	0.00239337	0.0263597	17.95	31.87	28.11	26.57	30.06	26.39	23.37	23.15	25.63	11.64	9.86	14.02
chr5	118483624	118483824	201	*	7.07988	6.96193	7.29027	-0.285359	0.0023935	0.0263601	129.94	83.27	106.83	121.29	135.28	130.15	147.67	142.9	162.35	159.44	154.42	149.9
chr6	51172946	51173146	201	*	7.00071	6.88812	7.20253	-0.273756	0.00239396	0.0263637	124.81	100.75	127.44	116.67	94.2	114.67	121.11	147.94	143.13	150.48	145.66	149.9
chr13	52674957	52675157	201	*	4.12466	4.36146	3.48811	0.529112	0.002394	0.0263637	23.94	18.51	19.68	18.48	26.05	18.2	25.5	14.09	9.61	12.54	5.48	17.25
chr8	110440593	110440793	201	*	4.45282	4.67063	3.88376	0.508961	0.0023942	0.026365	33.34	18.51	14.06	23.1	29.06	30.94	26.56	28.18	17.09	17.02	8.76	16.18
chr4	47482086	47482286	201	*	4.57083	4.77475	4.04873	0.499167	0.0023943	0.0263651	28.21	28.79	21.55	31.19	32.07	34.58	25.5	17.11	22.43	8.96	19.71	15.1
chr6	120172330	120172530	201	*	5.72948	5.5612	6.0166	-0.368136	0.00239452	0.0263665	46.16	52.43	53.41	53.14	41.09	45.51	46.74	39.25	55.54	54.64	67.9	80.88
chr8	47185525	47185725	201	*	4.68587	4.42578	5.09721	-0.47148	0.00239462	0.0263667	20.52	23.65	34.67	24.26	17.04	15.47	21.25	15.1	27.77	27.77	32.86	48.53
chr19	4989112	4989312	201	*	5.76876	5.60517	6.04901	-0.363034	0.00239475	0.0263671	50.44	41.12	43.11	61.22	46.1	45.51	43.56	58.37	71.56	56.43	63.52	73.33
chr4	54030305	54030505	201	*	6.41043	6.26584	6.66227	-0.333477	0.00239484	0.0263671	84.63	100.75	76.84	67	67.14	69.17	78.62	71.45	131.38	103.01	94.19	76.57
chr12	71508501	71508701	201	*	5.21366	4.99349	5.57325	-0.435622	0.00239507	0.0263687	32.49	22.62	38.42	42.74	34.07	18.2	36.12	30.19	39.52	35.83	51.47	63.63
chr6	108247294	108247494	201	*	4.23299	3.95546	4.66594	-0.486725	0.00239564	0.0263734	12.82	17.48	16.87	18.48	15.03	15.47	14.87	13.08	23.5	21.5	30.67	25.88
chr18	60493538	60493738	201	*	3.68578	3.33214	4.20662	-0.530072	0.00239568	0.0263734	9.4	12.34	6.56	8.09	13.03	7.28	13.81	10.06	18.16	14.33	25.19	16.18
chr15	12091421	12091621	201	*	6.3645	6.48593	6.08588	0.326874	0.00239589	0.0263734	74.38	96.64	83.4	98.19	92.19	96.47	89.24	86.55	70.5	80.61	58.04	62.55
chr1	152864052	152864252	201	*	5.14996	5.32065	4.73263	0.438284	0.00239594	0.0263734	29.92	43.18	35.61	45.05	39.08	40.04	43.56	43.27	22.43	24.18	27.38	32.35
chr3	30674399	30674599	201	*	4.01254	4.25658	3.34914	0.536555	0.00239595	0.0263734	17.1	19.53	15.93	15.02	23.05	26.39	12.75	23.15	13.89	11.64	8.76	6.47
chr3	65581740	65581940	201	*	3.80264	3.46355	4.30743	-0.524841	0.00239602	0.0263734	8.55	11.31	12.18	12.71	10.02	12.74	11.69	9.06	10.68	19.71	18.62	30.2
chr13	103556829	103557029	201	*	4.16018	4.39374	3.53544	0.529543	0.00239623	0.0263739	19.66	20.56	24.36	20.79	21.04	33.67	17	11.07	12.82	10.75	10.95	11.86
chr7	48432329	48432529	201	*	5.29311	5.46244	4.87988	0.441478	0.00239624	0.0263739	58.13	45.23	50.6	39.27	46.1	52.79	23.37	37.24	27.77	31.35	27.38	31.27
chr16	21625097	21625297	201	*	4.88242	5.0692	4.41561	0.470708	0.00239649	0.0263756	34.2	39.07	31.86	26.57	35.07	49.15	25.5	27.17	26.7	20.6	20.81	17.25
chr7	44302738	44302938	201	*	3.70841	3.97862	2.94237	0.554512	0.00239682	0.0263783	11.11	15.42	13.12	21.95	18.04	17.29	19.12	10.06	6.41	8.06	6.57	9.71
chr5	105499591	105499791	201	*	4.82349	4.58545	5.20665	-0.446861	0.00239713	0.0263807	30.78	20.56	25.3	26.57	23.05	26.39	22.31	17.11	34.18	28.66	49.28	35.59
chr9	39976747	39976947	201	*	7.37102	7.47874	7.12795	0.302931	0.00239743	0.0263831	182.95	230.29	204.28	164.03	207.43	156.54	146.61	134.85	139.92	137.94	151.14	130.49
chr15	30398240	30398440	201	*	4.39857	4.61133	3.84679	0.504799	0.00239765	0.0263845	26.5	24.67	29.99	26.57	23.05	27.3	23.37	14.09	13.89	14.33	14.24	15.1
chr17	25547142	25547342	201	*	6.33109	6.44816	6.06391	0.3275	0.00239802	0.0263876	100.02	88.41	89.96	85.48	76.16	95.56	74.37	88.56	59.81	70.76	74.47	62.55
chr1	118741103	118741303	201	*	3.8731	4.12225	3.19035	0.54402	0.00239811	0.0263876	15.39	16.45	18.74	19.64	13.03	22.75	21.25	12.08	10.68	6.27	9.86	9.71
chr8	78746077	78746277	201	*	3.74935	4.01387	3.00643	0.553267	0.00239834	0.0263887	11.11	14.39	23.43	21.95	13.03	15.47	12.75	17.11	9.61	6.27	5.48	10.78
chr2	128717801	128718001	201	*	3.95726	4.20875	3.26555	0.539551	0.00239838	0.0263887	12.82	25.7	18.74	15.02	21.04	18.2	22.31	14.09	7.48	12.54	7.67	10.78
chr19	26877105	26877305	201	*	6.20076	6.06676	6.43635	-0.324877	0.00239852	0.0263893	64.12	67.85	59.97	75.08	68.14	63.71	66.93	70.45	85.45	106.59	81.04	73.33
chr10	126886296	126886496	201	*	4.88937	5.07575	4.42383	0.463505	0.0023988	0.0263907	33.34	23.65	41.23	36.96	32.07	30.03	39.31	33.21	22.43	23.29	15.33	24.8
chr9	45011302	45011502	201	*	4.11775	3.82733	4.56632	-0.50114	0.00239883	0.0263907	12.82	13.36	11.24	19.64	14.03	14.56	13.81	14.09	17.09	28.66	31.76	17.25
chr1	119108149	119108349	201	*	4.06884	4.31493	3.39774	0.541264	0.00239909	0.0263919	20.52	21.59	34.67	15.02	19.04	24.57	12.75	11.07	8.54	10.75	14.24	8.63
chr3	49951716	49951916	201	*	4.2378	4.46297	3.64309	0.515059	0.00239914	0.0263919	20.52	27.76	22.49	23.1	24.05	18.2	20.19	20.13	11.75	14.33	10.95	12.94
chrX	120291813	120292013	201	*	3.63665	3.27782	4.16312	-0.532411	0.0023992	0.0263919	11.97	7.2	6.56	12.71	10.02	13.65	7.44	8.05	18.16	18.81	12.05	22.65
chr7	49321141	49321341	201	*	4.09702	4.32865	3.47927	0.527586	0.00239987	0.0263983	20.52	21.59	14.06	17.33	17.04	22.75	22.31	25.16	10.68	8.96	10.95	14.02
chr8	8973818	8974018	201	*	3.79483	4.05237	3.07963	0.55087	0.00240057	0.026405	15.39	19.53	9.37	20.79	20.04	14.56	15.94	17.11	11.75	3.58	9.86	8.63
chr19	47193984	47194184	201	*	6.19859	6.04807	6.4594	-0.342307	0.00240085	0.0264072	51.29	70.94	81.53	73.93	67.14	66.44	63.74	54.34	98.27	75.24	106.23	72.25
chr6	121134332	121134532	201	*	5.60624	5.4395	5.89109	-0.372311	0.00240105	0.0264081	42.74	43.18	44.04	53.14	43.09	41.87	30.81	48.31	57.68	64.49	59.14	56.08
chr15	25354874	25355074	201	*	5.61245	5.76511	5.24801	0.410493	0.00240111	0.0264081	61.55	70.94	55.29	48.52	55.11	57.34	53.12	33.21	34.18	34.04	49.28	34.51
chr10	68503547	68503747	201	*	4.83825	5.02378	4.37536	0.465564	0.00240121	0.0264082	35.05	39.07	32.8	31.19	27.06	35.49	23.37	36.23	22.43	21.5	17.52	21.57
chr2	168137538	168137738	201	*	5.89866	6.04015	5.5657	0.373756	0.00240144	0.0264097	57.28	65.8	74.97	71.62	57.12	72.81	58.43	68.43	52.34	60.01	35.05	42.06
chr3	84450757	84450957	201	*	3.87068	3.50946	4.39973	-0.53029	0.00240161	0.0264107	8.55	16.45	10.31	11.55	10.02	13.65	8.5	12.08	13.89	10.75	31.76	28.04
chr10	45237878	45238078	201	*	5.68285	5.82779	5.34026	0.390228	0.00240214	0.0264155	55.57	61.68	57.16	53.14	61.13	61.89	41.43	62.39	28.84	42.99	46	44.21
chr2	157558627	157558827	201	*	4.61456	4.81113	4.1165	0.485137	0.00240287	0.0264226	31.63	26.73	29.05	28.88	29.06	23.66	23.37	32.2	13.89	15.23	24.09	16.18
chr6	28099437	28099637	201	*	5.49544	5.65397	5.11407	0.416801	0.00240354	0.026429	58.99	42.15	48.73	46.21	66.14	58.25	35.06	47.3	34.18	40.31	27.38	36.67
chr1	155040386	155040586	201	*	4.24961	3.91807	4.74593	-0.51901	0.00240414	0.0264346	7.69	7.2	14.06	19.64	20.04	18.2	17	17.11	20.29	14.33	29.57	43.14
chr7	29194326	29194526	201	*	4.88708	5.06959	4.43362	0.460305	0.00240455	0.0264381	34.2	42.15	30.92	30.03	29.06	30.94	36.12	35.22	17.09	21.5	26.28	21.57
chr9	65625056	65625256	201	*	4.06997	3.75247	4.55032	-0.516857	0.00240463	0.0264381	16.24	19.53	8.43	19.64	7.01	16.38	8.5	12.08	20.29	33.14	25.19	15.1
chr1	38930925	38931125	201	*	6.00062	6.13513	5.68688	0.359388	0.00240507	0.0264419	75.23	72.99	72.15	82.01	66.14	72.81	60.56	60.38	48.07	64.49	49.28	44.21
chr4	130185708	130185908	201	*	3.54847	3.83367	2.71929	0.567181	0.00240539	0.0264445	26.5	13.36	10.31	9.24	14.03	14.56	17	9.06	7.48	3.58	12.05	3.24
chr7	16335029	16335229	201	*	5.00977	5.19316	4.55355	0.467706	0.00240548	0.0264445	43.6	31.87	43.11	23.1	38.08	44.6	36.12	32.2	21.36	22.39	37.24	12.94
chr9	35495896	35496096	201	*	5.51257	5.31736	5.83808	-0.409273	0.00240572	0.0264452	28.21	56.54	46.85	42.74	42.09	40.04	21.25	41.26	48.07	60.01	67.9	52.84
chr3	37975468	37975668	201	*	7.23163	7.11982	7.43219	-0.266956	0.0024058	0.0264452	133.36	148.04	149	132.84	147.31	158.36	99.86	143.91	186.92	149.58	180.71	173.62
chr6	113371288	113371488	201	*	4.51242	4.72113	3.97435	0.500581	0.00240581	0.0264452	36.76	27.76	19.68	32.34	21.04	30.03	21.25	22.14	12.82	15.23	20.81	14.02
chr19	23498104	23498304	201	*	6.1532	5.99457	6.4261	-0.359248	0.0024061	0.0264468	76.08	71.96	57.16	51.98	61.13	54.61	81.8	55.35	105.74	101.22	73.38	63.63
chr2	173785013	173785213	201	*	2.98177	2.47385	3.65401	-0.567767	0.00240613	0.0264468	5.13	3.08	3.75	6.93	7.01	8.19	5.31	5.03	5.34	8.06	18.62	18.33
chr14	75346164	75346364	201	*	3.29069	3.59381	2.38121	0.570912	0.00240679	0.0264531	16.24	13.36	14.06	15.02	6.01	8.19	10.62	13.08	8.54	3.58	5.48	3.24
chr12	117318052	117318252	201	*	4.52981	4.73889	3.99053	0.492042	0.00240715	0.026456	24.79	24.67	27.18	30.03	28.06	29.12	27.62	22.14	18.16	21.5	13.14	10.78
chr16	16224486	16224686	201	*	7.58982	7.49422	7.76388	-0.23326	0.00240738	0.0264576	176.96	177.85	194.91	173.27	195.41	177.47	177.42	169.07	200.81	188.1	250.8	229.7
chr10	13185037	13185237	201	*	4.09634	4.32878	3.47565	0.527658	0.00240769	0.0264598	16.24	23.65	22.49	16.17	26.05	20.93	19.12	16.1	8.54	9.85	14.24	11.86
chr1	43186346	43186546	201	*	6.90662	6.78305	7.12592	-0.291672	0.00240776	0.0264598	123.96	108.97	94.64	114.36	125.26	124.69	75.43	113.72	138.85	129.88	132.52	157.45
chr15	31338631	31338831	201	*	4.95194	5.13347	4.5015	0.464193	0.00240789	0.0264603	38.47	43.18	33.73	31.19	45.09	30.94	35.06	23.15	22.43	17.02	30.67	20.49
chr11	59279186	59279386	201	*	4.40086	4.61634	3.83981	0.510684	0.00240821	0.026462	28.21	29.81	25.3	31.19	24.05	23.66	14.87	19.12	17.09	10.75	20.81	8.63
chr5	37257323	37257523	201	*	5.72631	5.5608	6.00938	-0.371104	0.00240822	0.026462	38.47	45.23	41.23	51.98	47.1	43.69	42.49	67.43	70.5	65.39	65.71	56.08
chr11	20466692	20466892	201	*	7.69708	7.60721	7.86157	-0.224942	0.00240885	0.026468	191.49	194.3	186.48	195.22	205.43	225.71	171.04	190.2	243.53	240.95	240.94	204.9
chr1	78724544	78724744	201	*	6.17055	6.02936	6.41721	-0.325118	0.00240954	0.0264746	70.1	70.94	67.47	49.67	73.15	60.98	64.8	65.41	98.27	85.99	79.95	77.64
chr13	20996804	20997004	201	*	4.8119	5.01336	4.29787	0.482539	0.00241059	0.026485	36.76	29.81	30.92	43.9	37.08	33.67	18.06	28.18	23.5	26.87	17.52	10.78
chr18	36074573	36074773	201	*	3.91574	4.1636	3.23792	0.539343	0.00241074	0.026485	17.95	21.59	18.74	17.33	19.04	20.93	11.69	16.1	7.48	10.75	6.57	12.94
chr3	149882657	149882857	201	*	3.85971	3.53346	4.35007	-0.518515	0.00241075	0.026485	8.55	8.22	8.43	15.02	14.03	14.56	12.75	11.07	13.89	18.81	23	25.88
chr10	40062844	40063044	201	*	4.7043	4.46663	5.087	-0.45326	0.00241186	0.0264962	24.79	24.67	18.74	24.26	32.07	17.29	15.94	19.12	33.11	32.25	32.86	37.74
chr8	11959570	11959770	201	*	4.60871	4.80882	4.0991	0.488741	0.00241213	0.0264982	33.34	32.9	31.86	20.79	26.05	32.76	23.37	23.15	22.43	17.91	10.95	17.25
chr13	98016406	98016606	201	*	6.24345	6.09975	6.49394	-0.33018	0.00241231	0.0264985	63.26	58.6	68.41	67	64.13	67.35	74.37	85.54	70.5	82.41	107.33	100.29
chr12	65099555	65099755	201	*	3.83881	4.09769	3.11832	0.550526	0.00241234	0.0264985	20.52	22.62	22.49	5.78	16.03	22.75	11.69	15.1	7.48	9.85	9.86	7.55
chr16	23506465	23506665	201	*	4.89053	4.6723	5.24752	-0.438016	0.0024129	0.0265037	21.37	23.65	25.3	35.81	30.06	24.57	18.06	25.16	42.72	38.52	40.52	30.2
chr1	193655549	193655749	201	*	5.17629	5.34417	4.76737	0.43878	0.00241396	0.0265135	35.05	48.32	52.48	35.81	35.07	35.49	42.49	40.25	25.63	22.39	33.95	26.96
chr6	92263334	92263534	201	*	3.27033	3.57066	2.37371	0.570008	0.00241397	0.0265135	15.39	13.36	10.31	12.71	9.02	12.74	7.44	14.09	4.27	4.48	7.67	4.31
chr12	31619004	31619204	201	*	6.05283	6.18509	5.74521	0.361765	0.00241419	0.026514	90.62	80.19	85.27	64.69	58.12	66.44	74.37	62.39	49.13	60.01	52.57	52.84
chr2	90101560	90101760	201	*	2.4626	2.86399	0.98239	0.542975	0.00241419	0.026514	4.27	6.17	7.5	6.93	6.01	10.92	6.37	10.06	1.07	3.58	1.1	2.16
chr3	138425148	138425348	201	*	5.18246	4.97915	5.51918	-0.414212	0.00241453	0.0265167	27.36	34.95	28.11	34.65	29.06	30.03	32.93	35.22	55.54	32.25	49.28	46.37
chr8	122906720	122906920	201	*	6.52985	6.40842	6.74577	-0.292165	0.00241499	0.0265208	76.94	84.3	90.9	92.41	74.15	89.19	87.11	84.53	105.74	103.9	117.18	102.45
chr16	48576810	48577010	201	*	3.98099	4.22867	3.30384	0.539115	0.00241534	0.0265237	17.95	23.65	24.36	11.55	17.04	24.57	12.75	18.11	8.54	12.54	5.48	12.94
chr6	53642346	53642546	201	*	3.72911	3.98975	3.0017	0.550844	0.00241554	0.0265249	16.24	17.48	21.55	17.33	16.03	12.74	10.62	15.1	8.54	7.17	9.86	6.47
chr9	108629625	108629825	201	*	3.89024	4.1543	3.14916	0.548176	0.002416	0.0265289	7.69	22.62	16.87	17.33	18.04	14.56	20.19	25.16	5.34	11.64	10.95	7.55
chr12	85386020	85386220	201	*	5.41019	5.56859	5.02921	0.418191	0.00241616	0.0265289	52.15	44.21	59.97	38.12	51.11	54.61	38.25	41.26	30.98	37.62	36.14	25.88
chr18	64438888	64439088	201	*	3.61959	3.22617	4.18261	-0.543834	0.00241617	0.0265289	5.98	10.28	7.5	5.78	11.02	8.19	18.06	8.05	13.89	9.85	24.09	24.8
chr12	81299090	81299290	201	*	5.86764	6.00455	5.54736	0.375633	0.00241668	0.0265336	69.25	66.82	70.28	70.46	65.14	60.07	55.24	56.36	58.75	41.2	54.76	32.35
chr15	85017013	85017213	201	*	7.30778	7.2038	7.49564	-0.252722	0.00241729	0.0265391	151.31	133.65	160.24	144.39	136.28	140.16	178.48	134.85	193.33	155.85	183.99	188.72
chr3	103996798	103996998	201	*	4.03487	4.2801	3.36697	0.534916	0.00241736	0.0265391	27.36	17.48	24.36	19.64	16.03	17.29	20.19	13.08	12.82	14.33	6.57	7.55
chrX	49112532	49112732	201	*	5.18228	4.9647	5.53842	-0.430389	0.00241801	0.0265452	36.76	28.79	25.3	32.34	23.05	47.33	36.12	20.13	54.47	46.58	48.19	36.67
chr4	127348330	127348530	201	*	4.85722	5.04006	4.40272	0.467299	0.00241832	0.0265469	34.2	30.84	39.36	32.34	23.05	31.85	40.37	31.2	21.36	14.33	25.19	23.72
chr9	37477902	37478102	201	*	4.94651	5.12655	4.50068	0.458656	0.00241833	0.0265469	35.91	33.93	39.36	32.34	33.07	44.6	36.12	24.15	22.43	22.39	28.47	17.25
chr9	111066985	111067185	201	*	3.84651	4.09925	3.14999	0.545644	0.00241881	0.0265512	13.68	17.48	14.06	16.17	23.05	17.29	22.31	13.08	8.54	6.27	13.14	7.55
chr7	111420775	111420975	201	*	3.74802	4.01784	2.98362	0.556739	0.00241916	0.026554	22.23	25.7	19.68	5.78	18.04	15.47	10.62	12.08	8.54	8.96	7.67	6.47
chr1	28321005	28321205	201	*	6.19466	6.32107	5.90281	0.341063	0.0024196	0.0265578	85.49	83.27	73.09	94.72	84.17	77.36	69.05	72.46	59.81	70.76	59.14	49.61
chr15	78160125	78160325	201	*	4.13184	4.36371	3.51321	0.529542	0.00241986	0.0265587	27.36	9.25	21.55	17.33	21.04	23.66	23.37	21.13	10.68	8.96	9.86	16.18
chr10	77146068	77146268	201	*	6.26708	6.38507	5.99749	0.329991	0.00241987	0.0265587	77.79	76.08	83.4	78.55	95.2	90.1	84.99	82.52	63.02	60.91	74.47	57.16
chr2	105504108	105504308	201	*	6.20926	6.05936	6.46914	-0.346371	0.00241995	0.0265587	57.28	92.53	62.78	73.93	71.15	65.53	49.93	60.38	99.33	92.26	66.81	95.98
chr11	79327173	79327373	201	*	7.80244	7.88521	7.62112	0.236406	0.00242041	0.0265617	253.05	202.53	258.63	217.17	265.55	226.62	245.41	222.41	218.96	188.99	206.99	172.54
chr6	88169438	88169638	201	*	4.74153	4.93184	4.26357	0.478049	0.00242051	0.0265617	28.21	31.87	29.99	25.41	33.07	40.96	25.5	29.18	24.57	15.23	24.09	12.94
chr1	194642708	194642908	201	*	3.94598	4.1909	3.27929	0.537272	0.00242056	0.0265617	17.1	19.53	24.36	12.71	16.03	17.29	15.94	23.15	10.68	10.75	9.86	7.55
chr1	5108606	5108806	201	*	5.22191	5.38961	4.8135	0.434553	0.00242061	0.0265617	43.6	47.29	52.48	34.65	36.07	42.78	38.25	40.25	24.57	30.45	19.71	37.74
chr7	24562435	24562635	201	*	6.00083	6.13043	5.70039	0.355708	0.00242066	0.0265617	62.41	75.05	60.91	71.62	79.16	79.18	62.68	69.44	55.54	49.26	48.19	55
chr11	100701726	100701926	201	*	4.85149	4.61287	5.23541	-0.453212	0.00242092	0.0265636	23.08	32.9	14.99	19.64	27.06	18.2	28.68	31.2	40.59	29.56	48.19	32.35
chr3	69646233	69646433	201	*	5.23315	5.40092	4.82454	0.434479	0.00242117	0.0265653	39.32	38.04	53.41	28.88	51.11	45.51	42.49	39.25	33.11	31.35	23	25.88
chr9	78844082	78844282	201	*	3.27445	2.8598	3.85903	-0.552177	0.00242164	0.0265695	6.84	9.25	2.81	6.93	10.02	4.55	10.62	7.04	18.16	11.64	13.14	15.1
chr5	120841841	120842041	201	*	3.53263	3.81097	2.73275	0.559883	0.00242185	0.0265709	14.53	11.31	11.24	13.86	17.04	17.29	15.94	11.07	7.48	7.17	5.48	6.47
chr12	85703631	85703831	201	*	3.69706	3.08925	4.45204	-0.572469	0.00242206	0.0265718	9.4	8.22	10.31	6.93	13.03	3.64	8.5	8.05	19.23	5.37	26.28	36.67
chr4	101388787	101388987	201	*	7.88887	7.9696	7.71243	0.22656	0.00242212	0.0265718	252.19	267.3	238.02	271.46	238.49	234.81	245.41	257.63	222.17	208.7	239.85	168.23
chr15	62597677	62597877	201	*	4.23957	4.46048	3.65978	0.516091	0.0024227	0.0265769	29.07	23.65	18.74	18.48	27.06	21.84	20.19	17.11	11.75	11.64	13.14	14.02
chr1	35495418	35495618	201	*	4.98803	5.17749	4.51275	0.471828	0.00242275	0.0265769	37.62	33.93	23.43	27.72	52.11	48.24	39.31	27.17	27.77	23.29	23	17.25
chr6	120907960	120908160	201	*	5.71705	5.549	6.00382	-0.365919	0.00242292	0.0265777	46.16	35.98	42.17	40.43	56.12	48.24	53.12	52.33	65.16	54.64	65.71	71.17
chr10	42234144	42234344	201	*	3.76446	4.03528	2.9959	0.556357	0.00242319	0.0265787	11.97	13.36	12.18	18.48	24.05	27.3	12.75	11.07	6.41	8.06	12.05	5.39
chr2	120042623	120042823	201	*	4.14769	4.38414	3.51244	0.532108	0.00242326	0.0265787	20.52	33.93	20.62	19.64	22.05	25.48	12.75	12.08	14.95	8.96	10.95	10.78
chr9	97157886	97158086	201	*	5.26188	5.42999	4.85229	0.436056	0.00242327	0.0265787	45.31	61.68	40.29	46.21	37.08	38.22	30.81	45.29	32.04	25.98	24.09	33.43
chr12	52416291	52416491	201	*	4.9084	5.09923	4.42877	0.471167	0.00242349	0.0265801	22.23	32.9	44.98	39.27	29.06	42.78	30.81	32.2	16.02	22.39	18.62	29.12
chr10	52306596	52306796	201	*	3.41612	3.70977	2.54978	0.56607	0.00242455	0.0265905	9.4	10.28	15.93	9.24	13.03	12.74	15.94	18.11	2.14	7.17	6.57	7.55
chr1	66120961	66121161	201	*	5.26633	5.07596	5.58507	-0.405999	0.00242478	0.0265905	29.92	44.21	28.11	39.27	41.09	27.3	29.75	30.19	47	48.37	43.81	52.84
chr1	136403911	136404111	201	*	5.78108	5.92306	5.44675	0.380246	0.00242482	0.0265905	59.84	69.91	65.6	63.53	55.11	45.51	59.49	66.42	52.34	43.89	38.33	39.9
chr11	100558067	100558267	201	*	4.03641	4.28337	3.36201	0.540965	0.00242487	0.0265905	19.66	17.48	12.18	9.24	25.05	31.85	20.19	20.13	13.89	9.85	8.76	8.63
chr5	88642389	88642589	201	*	4.97622	5.15461	4.53548	0.457002	0.00242492	0.0265905	42.74	46.26	38.42	27.72	28.06	35.49	35.06	31.2	28.84	21.5	24.09	18.33
chr5	34284236	34284436	201	*	5.97961	6.11053	5.67565	0.35913	0.00242497	0.0265905	67.54	76.08	61.85	62.38	64.13	75.54	63.74	81.52	60.88	50.16	43.81	49.61
chr2	140084531	140084731	201	*	3.49975	3.09594	4.0734	-0.548864	0.00242525	0.0265926	8.55	5.14	8.43	11.55	8.02	15.47	3.19	8.05	8.54	25.08	18.62	15.1
chr14	27635745	27635945	201	*	3.50615	3.07489	4.10716	-0.553064	0.00242534	0.0265926	7.69	9.25	11.24	8.09	11.02	5.46	10.62	4.03	10.68	7.17	26.28	24.8
chr9	110617147	110617347	201	*	7.09544	7.18726	6.89215	0.260536	0.00242627	0.0266017	145.33	156.27	147.12	137.46	140.29	150.17	142.36	146.93	134.58	115.55	114.99	110
chr13	54474632	54474832	201	*	3.69607	3.97019	2.91387	0.560346	0.00242634	0.0266017	17.95	14.39	24.36	10.4	24.05	13.65	8.5	12.08	8.54	5.37	3.29	12.94
chr10	95927406	95927606	201	*	3.62476	3.89737	2.84883	0.556465	0.00242667	0.0266042	15.39	14.39	18.74	20.79	12.02	10.92	14.87	12.08	5.34	7.17	8.76	7.55
chr5	36940165	36940365	201	*	3.80065	4.0681	3.04592	0.554459	0.00242702	0.0266066	17.1	14.39	26.24	24.26	20.04	13.65	7.44	11.07	11.75	7.17	6.57	7.55
chr19	47047556	47047756	201	*	7.55654	7.64355	7.365	0.248186	0.00242706	0.0266066	212.01	212.81	211.78	172.12	197.41	231.17	173.17	189.2	180.51	169.29	146.75	162.84
chr4	117342921	117343121	201	*	5.52185	5.32321	5.85213	-0.410849	0.00242797	0.0266156	35.05	44.21	29.05	28.88	37.08	54.61	54.18	37.24	76.9	56.43	43.81	53.92
chr11	72818870	72819070	201	*	5.33137	5.4905	4.94826	0.425645	0.00242811	0.0266162	53.86	41.12	43.11	47.36	43.09	56.43	42.49	32.2	28.84	25.08	36.14	33.43
chr2	38934032	38934232	201	*	4.2353	3.90263	4.73291	-0.516677	0.0024282	0.0266162	17.1	16.45	12.18	13.86	10.02	12.74	20.19	17.11	13.89	15.23	44.9	32.35
chr11	65495026	65495226	201	*	5.94858	5.78975	6.22181	-0.35253	0.00242849	0.0266184	68.39	53.46	53.41	64.69	56.12	62.8	41.43	42.27	81.18	70.76	66.81	79.8
chr15	102045702	102045902	201	*	5.47209	5.11674	5.99478	-0.528913	0.00242867	0.0266188	30.78	38.04	42.17	25.41	35.07	41.87	35.06	29.18	51.27	31.35	64.62	107.84
chr19	55062052	55062252	201	*	4.63541	4.39982	5.01538	-0.451996	0.00242876	0.0266188	21.37	22.62	19.68	24.26	18.04	23.66	19.12	20.13	36.32	32.25	27.38	33.43
chr5	101937526	101937726	201	*	6.71464	6.82728	6.45897	0.30743	0.0024288	0.0266188	109.43	108.97	128.38	116.67	112.23	111.03	121.11	100.64	102.54	103.9	61.33	84.12
chr1	108328686	108328886	201	*	3.88211	3.56772	4.35887	-0.51388	0.00242922	0.0266225	7.69	13.36	9.37	12.71	16.03	10.92	11.69	13.08	25.63	20.6	16.43	19.41
chr16	29911293	29911493	201	*	5.03203	4.51092	5.71579	-0.568708	0.00242933	0.0266228	24.79	24.67	29.05	18.48	28.06	18.2	17	22.14	32.04	16.12	89.81	72.25
chr4	63372000	63372200	201	*	5.63557	5.78727	5.27385	0.40081	0.00242965	0.0266244	62.41	51.4	57.16	56.6	34.07	66.44	57.37	56.36	39.52	45.68	35.05	34.51
chr10	41341863	41342063	201	*	4.27744	4.50212	3.68443	0.521006	0.00242966	0.0266244	23.08	19.53	27.18	11.55	26.05	34.58	20.19	19.12	16.02	12.54	14.24	8.63
chr10	69424158	69424358	201	*	6.16731	6.2946	5.87309	0.354795	0.00243014	0.0266287	82.92	56.54	97.46	71.62	79.16	93.74	69.05	77.49	58.75	58.22	65.71	51.76
chr10	92763252	92763452	201	*	4.03193	4.26922	3.39358	0.532671	0.00243036	0.0266294	28.21	19.53	23.43	13.86	18.04	18.2	14.87	18.11	10.68	10.75	7.67	12.94
chr12	73050189	73050389	201	*	4.47698	4.21452	4.8913	-0.474868	0.00243044	0.0266294	23.08	13.36	10.31	20.79	19.04	15.47	22.31	24.15	34.18	26.87	32.86	24.8
chr5	149456591	149456791	201	*	6.09262	6.22246	5.79154	0.350611	0.00243047	0.0266294	71.81	68.88	86.21	73.93	79.16	81	66.93	69.44	60.88	67.18	49.28	44.21
chr11	16452875	16453075	201	*	4.60137	4.80642	4.07552	0.492698	0.00243069	0.0266308	22.23	26.73	37.48	25.41	19.04	38.22	26.56	28.18	13.89	18.81	15.33	19.41
chr6	79401185	79401385	201	*	6.83821	6.72267	7.04475	-0.284714	0.00243084	0.0266308	107.72	112.06	106.83	120.13	112.23	102.84	75.43	107.68	133.51	152.27	121.57	120.78
chr4	149820629	149820829	201	*	5.23373	4.6663	5.95651	-0.571549	0.00243086	0.0266308	26.5	27.76	30.92	9.24	27.06	30.94	26.56	24.15	38.45	22.39	64.62	122.94
chr13	34846794	34846994	201	*	5.54674	5.35833	5.86272	-0.393345	0.00243131	0.0266346	40.18	45.23	44.04	31.19	42.09	44.6	44.62	36.23	66.22	51.06	76.66	38.82
chr5	30059003	30059203	201	*	5.43822	5.2502	5.75364	-0.405048	0.00243233	0.0266449	23.08	39.07	31.86	35.81	36.07	38.22	52.06	48.31	56.61	59.12	56.95	43.14
chr5	142391709	142391909	201	*	5.55427	5.37953	5.85074	-0.382561	0.00243277	0.0266487	35.05	39.07	44.04	45.05	35.07	36.4	52.06	46.29	52.34	55.53	72.28	50.68
chr12	76873486	76873686	201	*	3.53727	3.82276	2.70683	0.560504	0.00243301	0.0266504	10.26	15.42	14.99	12.71	12.02	12.74	15.94	19.12	3.2	9.85	7.67	5.39
chr2	8120609	8120809	201	*	6.19074	6.31161	5.9136	0.341024	0.00243336	0.0266532	83.78	88.41	89.96	62.38	80.17	88.28	67.99	74.47	63.02	56.43	58.04	63.63
chr7	15881026	15881226	201	*	4.97351	5.15184	4.53296	0.452157	0.00243398	0.0266591	41.89	31.87	38.42	26.57	31.06	38.22	36.12	40.25	21.36	27.77	21.9	21.57
chr2	86908432	86908632	201	*	4.00345	4.24942	3.33279	0.535799	0.00243488	0.0266679	21.37	12.34	19.68	17.33	22.05	27.3	17	15.1	6.41	14.33	9.86	9.71
chr16	35493608	35493808	201	*	3.40728	3.704	2.52709	0.568297	0.00243536	0.0266723	6.84	8.22	10.31	10.4	17.04	17.29	18.06	16.1	7.48	3.58	8.76	3.24
chr2	60021231	60021431	201	*	6.63926	6.75339	6.37972	0.311446	0.00243549	0.0266727	104.3	89.44	119.95	107.43	95.2	116.49	111.55	118.75	86.52	102.11	66.81	77.64
chr2	134543622	134543822	201	*	4.63257	4.38915	5.02271	-0.459274	0.00243632	0.0266802	16.24	23.65	21.55	17.33	24.05	23.66	17	24.15	21.36	35.83	38.33	34.51
chr15	6046994	6047194	201	*	4.2394	4.46485	3.64368	0.522239	0.00243636	0.0266802	22.23	15.42	17.8	16.17	29.06	29.12	29.75	17.11	14.95	8.96	13.14	12.94
chr3	19795704	19795904	201	*	4.83689	5.04256	4.30899	0.489442	0.00243653	0.026681	46.16	39.07	20.62	27.72	35.07	40.96	32.93	21.13	17.09	29.56	18.62	14.02
chr4	128318070	128318270	201	*	5.11684	5.29531	4.67583	0.449545	0.0024366	0.026681	50.44	33.93	39.36	41.58	45.09	44.6	34	25.16	24.57	33.14	20.81	23.72
chr4	154709595	154709795	201	*	3.30633	3.60411	2.42137	0.567427	0.00243707	0.0266843	13.68	10.28	13.12	10.4	10.02	11.83	14.87	13.08	4.27	6.27	6.57	4.31
chr19	3687796	3687996	201	*	5.89668	5.7314	6.17941	-0.362167	0.00243708	0.0266843	62.41	37.01	51.54	36.96	66.14	58.25	57.37	55.35	60.88	77.93	77.76	73.33
chr2	144909850	144910050	201	*	4.99218	4.77406	5.34903	-0.42965	0.00243728	0.0266855	29.07	27.76	35.61	20.79	30.06	30.03	24.43	21.13	41.66	42.99	48.19	30.2
chr11	101143886	101144086	201	*	7.1756	7.07606	7.35618	-0.249901	0.00243755	0.0266875	138.49	130.56	143.37	130.53	121.25	129.24	156.17	129.82	163.42	180.04	157.71	154.21
chr16	21989727	21989927	201	*	4.24568	4.47411	3.63937	0.520634	0.00243816	0.0266931	22.23	30.84	30.92	12.71	24.05	20.93	17	19.12	9.61	15.23	13.14	11.86
chr16	84943442	84943642	201	*	5.18809	5.36096	4.76419	0.445331	0.00243825	0.0266932	58.13	50.37	37.48	39.27	34.07	37.31	31.87	40.25	19.23	28.66	27.38	33.43
chr14	66024996	66025196	201	*	4.65975	4.85762	4.15747	0.482643	0.00243874	0.0266976	24.79	24.67	23.43	32.34	37.08	26.39	35.06	28.18	18.16	15.23	16.43	21.57
chr17	8414481	8414681	201	*	3.84518	3.5278	4.3254	-0.516085	0.00243916	0.0267005	9.4	13.36	9.37	16.17	7.01	9.1	12.75	15.1	21.36	19.71	19.71	19.41
chr15	80779132	80779332	201	*	4.32949	4.54983	3.75169	0.511669	0.00243919	0.0267005	22.23	25.7	29.05	15.02	22.05	31.85	23.37	18.11	16.02	16.12	10.95	10.78
chr2	75676588	75676788	201	*	4.14738	4.38792	3.49707	0.526847	0.00243939	0.0267018	18.81	25.7	16.87	25.41	15.03	24.57	15.94	25.16	6.41	17.02	10.95	10.78
chr15	76871386	76871586	201	*	7.29962	7.20264	7.47598	-0.244327	0.00243981	0.0267049	149.61	134.68	153.68	161.72	142.3	137.43	155.11	143.91	190.12	185.41	148.95	187.64
chr11	86249695	86249895	201	*	4.6794	4.88425	4.15423	0.490215	0.00243986	0.0267049	29.07	39.07	23.43	26.57	23.05	38.22	28.68	28.18	10.68	22.39	26.28	11.86
chr6	53449415	53449615	201	*	3.86095	3.52339	4.36403	-0.517106	0.0024409	0.0267153	15.39	14.39	10.31	6.93	9.02	16.38	8.5	11.07	24.57	19.71	23	15.1
chr10	60591353	60591553	201	*	5.52542	5.68262	5.14787	0.409832	0.00244158	0.0267218	58.13	40.09	56.22	46.21	45.09	54.61	54.18	56.36	39.52	45.68	35.05	21.57
chr10	127347967	127348167	201	*	4.75792	4.9505	4.2727	0.474149	0.00244189	0.0267234	28.21	24.67	31.86	38.12	28.06	29.12	36.12	31.2	11.75	18.81	25.19	21.57
chr11	55035699	55035899	201	*	3.32999	2.91986	3.91004	-0.546576	0.00244194	0.0267234	11.97	7.2	7.5	9.24	7.01	7.28	5.31	5.03	14.95	12.54	18.62	14.02
chr9	45815645	45815845	201	*	3.7363	4.00468	2.97775	0.552502	0.00244199	0.0267234	14.53	23.65	19.68	12.71	21.04	10.92	13.81	12.08	6.41	9.85	9.86	5.39
chr1	24043105	24043305	201	*	5.88451	5.73209	6.14818	-0.344435	0.00244218	0.0267245	53.86	51.4	58.1	56.6	55.11	57.34	42.49	50.32	71.56	70.76	76.66	64.7
chr4	128879190	128879390	201	*	7.84142	7.75749	7.9959	-0.209146	0.00244265	0.0267286	213.72	230.29	211.78	217.17	211.44	216.61	198.66	231.46	268.1	233.78	244.23	274.99
chr17	63889487	63889687	201	*	5.34356	5.15289	5.66272	-0.403652	0.00244295	0.0267309	35.91	41.12	31.86	32.34	30.06	35.49	44.62	33.21	52.34	55.53	61.33	33.43
chr10	41008006	41008206	201	*	4.47882	4.68686	3.943	0.502793	0.00244304	0.026731	22.23	21.59	34.67	17.33	20.04	30.03	34	26.17	17.09	10.75	16.43	17.25
chr11	68967978	68968178	201	*	8.35883	8.27663	8.5104	-0.206296	0.00244332	0.026733	360.76	266.27	327.04	300.34	305.63	289.42	313.4	318.01	398.41	372.61	325.27	362.34
chr7	89335168	89335368	201	*	3.65119	3.92114	2.88623	0.554146	0.00244342	0.0267332	13.68	15.42	18.74	12.71	16.03	12.74	12.75	19.12	4.27	8.96	10.95	5.39
chr11	68348203	68348403	201	*	5.68764	5.5084	5.99058	-0.378163	0.00244407	0.0267393	45.31	48.32	52.48	39.27	58.12	39.13	38.25	43.27	66.22	45.68	75.57	66.86
chr3	14002176	14002376	201	*	3.52671	3.11627	4.10706	-0.548201	0.00244474	0.026745	9.4	13.36	12.18	8.09	5.01	4.55	12.75	4.03	12.82	12.54	28.47	15.1
chr16	9291408	9291608	201	*	6.32929	6.19405	6.56682	-0.316548	0.00244477	0.026745	74.38	67.85	65.6	64.69	84.17	72.81	80.74	75.48	116.42	93.15	90.9	78.72
chr3	65352767	65352967	201	*	4.54869	4.29461	4.95245	-0.471237	0.00244536	0.0267505	13.68	20.56	21.55	23.1	16.03	13.65	21.25	27.17	22.43	28.66	32.86	39.9
chr11	19014965	19015165	201	*	4.88144	4.66408	5.23728	-0.434309	0.00244551	0.0267512	23.94	19.53	29.99	33.5	22.05	27.3	23.37	23.15	40.59	38.52	39.43	32.35
chr10	126862445	126862645	201	*	3.48067	3.76193	2.66843	0.564351	0.00244602	0.0267557	17.1	15.42	16.87	12.71	12.02	14.56	13.81	6.04	7.48	2.69	10.95	4.31
chr7	19682759	19682959	201	*	3.38667	2.99445	3.94845	-0.542483	0.00244632	0.0267572	8.55	6.17	7.5	6.93	10.02	9.1	7.44	8.05	20.29	14.33	10.95	16.18
chr1	170877094	170877294	201	*	4.92419	5.10548	4.4745	0.461042	0.00244642	0.0267572	40.18	31.87	39.36	38.12	42.09	29.12	25.5	29.18	27.77	18.81	18.62	23.72
chr11	24247340	24247540	201	*	4.78792	4.98554	4.28649	0.478969	0.00244642	0.0267572	44.45	26.73	29.05	38.12	33.07	26.39	24.43	31.2	25.63	24.18	13.14	15.1
chr5	20050339	20050539	201	*	3.58741	3.16862	4.17611	-0.549507	0.00244691	0.0267607	7.69	11.31	10.31	9.24	7.01	11.83	8.5	6.04	11.75	12.54	37.24	10.78
chr15	37963335	37963535	201	*	4.18308	3.89737	4.62597	-0.496399	0.002447	0.0267607	11.97	19.53	14.06	16.17	14.03	13.65	11.69	18.11	14.95	29.56	21.9	32.35
chr2	181497024	181497224	201	*	8.62447	8.55488	8.75432	-0.175278	0.00244708	0.0267607	400.94	347.48	409.5	388.13	357.74	376.79	370.77	357.26	460.36	419.19	431.5	416.26
chr6	54698894	54699094	201	*	5.59502	5.4214	5.88988	-0.375005	0.0024471	0.0267607	53.86	41.12	45.92	39.27	39.08	47.33	34	42.27	66.22	64.49	51.47	55
chr4	9595776	9595976	201	*	4.74959	4.48794	5.1629	-0.473206	0.00244727	0.0267616	26.5	29.81	23.43	23.1	25.05	30.03	8.5	13.08	26.7	44.79	41.62	30.2
chr11	89206822	89207022	201	*	3.70466	3.34447	4.23262	-0.532912	0.00244841	0.0267727	8.55	8.22	14.06	18.48	7.01	6.37	8.5	10.06	18.16	12.54	18.62	25.88
chr2	170601276	170601476	201	*	6.71329	6.81683	6.48085	0.290784	0.00244846	0.0267727	108.57	98.69	114.32	102.81	122.25	117.4	121.11	116.74	87.59	91.36	95.28	83.04
chr15	22266702	22266902	201	*	5.12553	4.90202	5.48958	-0.430743	0.00244856	0.0267728	35.91	30.84	40.29	27.72	28.06	29.12	18.06	29.18	48.07	35.83	60.24	35.59
chr6	125573302	125573502	201	*	7.9358	7.85653	8.08236	-0.201072	0.00244918	0.0267777	243.64	241.59	239.89	243.73	230.48	220.25	225.22	209.32	277.71	274.09	257.37	274.99
chr1	64998836	64999036	201	*	4.73304	4.93665	4.21196	0.488011	0.00244919	0.0267777	25.65	42.15	28.11	23.1	41.09	34.58	19.12	31.2	11.75	23.29	17.52	21.57
chr10	13369779	13369979	201	*	3.99931	4.25613	3.28693	0.540967	0.00244931	0.026778	16.24	23.65	12.18	15.02	19.04	21.84	30.81	14.09	6.41	15.23	9.86	7.55
chr8	71312850	71313050	201	*	5.10925	4.87726	5.48453	-0.442211	0.00244959	0.0267802	27.36	31.87	32.8	27.72	31.06	29.12	35.06	20.13	37.38	27.77	46	67.94
chr5	117949453	117949653	201	*	6.41654	6.53359	6.1494	0.321976	0.00245007	0.0267844	88.91	79.16	105.89	84.33	106.22	87.37	96.68	92.59	79.04	78.82	63.52	62.55
chr5	34318134	34318334	201	*	4.14885	4.38398	3.51841	0.525017	0.00245042	0.0267869	21.37	17.48	28.11	30.03	19.04	20.02	14.87	16.1	10.68	13.44	9.86	11.86
chr19	29270371	29270571	201	*	3.92437	3.61464	4.39573	-0.508249	0.00245048	0.0267869	10.26	11.31	15.93	12.71	11.02	11.83	14.87	10.06	17.09	21.5	20.81	24.8
chrX	162708647	162708847	201	*	4.90305	5.09052	4.43406	0.465186	0.00245095	0.0267911	26.5	48.32	33.73	39.27	37.08	32.76	29.75	25.16	24.57	20.6	20.81	20.49
chr4	141988392	141988592	201	*	3.8295	4.08921	3.10577	0.54769	0.00245109	0.0267916	23.94	11.31	18.74	10.4	15.03	16.38	21.25	19.12	4.27	11.64	12.05	6.47
chr9	110270905	110271105	201	*	5.09162	5.27885	4.62338	0.470247	0.00245122	0.0267916	55.57	50.37	46.85	28.88	38.08	34.58	36.12	20.13	26.7	25.08	28.47	18.33
chr5	37792263	37792463	201	*	4.53429	4.74647	3.98454	0.498138	0.00245126	0.0267916	26.5	31.87	33.73	19.64	27.06	33.67	19.12	23.15	12.82	23.29	16.43	10.78
chr9	15594642	15594842	201	*	4.79924	4.98817	4.32565	0.474376	0.00245181	0.0267966	41.89	35.98	29.99	21.95	28.06	35.49	22.31	38.24	18.16	19.71	18.62	23.72
chr15	96714723	96714923	201	*	5.34952	5.16343	5.66222	-0.404189	0.00245197	0.0267974	35.91	28.79	29.05	42.74	35.07	34.58	39.31	41.26	43.79	66.28	53.66	38.82
chr9	15368627	15368827	201	*	5.40653	5.20652	5.73871	-0.406153	0.0024523	0.0268	38.47	46.26	30.92	32.34	38.08	40.04	35.06	34.22	41.66	40.31	74.47	57.16
chr2	148040702	148040902	201	*	6.08547	5.93343	6.34855	-0.34582	0.00245255	0.0268018	53	52.43	59.04	73.93	69.14	78.27	46.74	56.36	90.79	78.82	69	87.35
chr2	66653481	66653681	201	*	3.78793	4.04341	3.08079	0.544988	0.00245276	0.0268021	17.95	18.51	19.68	16.17	15.03	13.65	13.81	17.11	5.34	8.96	8.76	10.78
chr1	57573899	57574099	201	*	4.23912	4.46641	3.63691	0.518456	0.00245276	0.0268021	30.78	24.67	23.43	19.64	20.04	21.84	23.37	13.08	14.95	15.23	10.95	8.63
chr17	15168844	15169044	201	*	3.32307	2.91358	3.90246	-0.5504	0.00245314	0.0268049	5.98	8.22	4.69	6.93	5.01	11.83	9.56	8.05	9.61	19.71	19.71	10.78
chr13	101210250	101210450	201	*	3.64351	3.918	2.8598	0.557131	0.00245319	0.0268049	7.69	13.36	15.93	20.79	15.03	18.2	13.81	16.1	3.2	6.27	9.86	9.71
chr16	30942669	30942869	201	*	3.59482	3.87469	2.7885	0.56039	0.00245329	0.0268049	11.11	15.42	23.43	11.55	11.02	18.2	8.5	18.11	10.68	7.17	5.48	4.31
chr15	27578162	27578362	201	*	5.19029	5.3541	4.79344	0.426964	0.00245431	0.0268151	40.18	38.04	41.23	40.43	39.08	45.51	42.49	40.25	30.98	27.77	27.38	24.8
chr11	72266633	72266833	201	*	7.2652	7.15578	7.46189	-0.267096	0.00245451	0.0268164	138.49	119.25	149.93	147.86	128.27	137.43	143.42	176.11	157.01	169.29	165.37	213.52
chr1	37971647	37971847	201	*	4.12271	3.80452	4.60384	-0.506611	0.00245469	0.0268171	14.53	17.48	18.74	15.02	10.02	15.47	7.44	13.08	18.16	16.12	28.47	34.51
chrX	86728895	86729095	201	*	5.48028	5.29359	5.79383	-0.397286	0.00245476	0.0268171	38.47	31.87	35.61	53.14	42.09	39.13	38.25	35.22	63.02	51.06	70.09	37.74
chr10	87010418	87010618	201	*	4.83002	5.03017	4.32032	0.486079	0.00245502	0.0268189	41.89	48.32	31.86	28.88	35.07	20.93	21.25	33.21	21.36	21.5	25.19	11.86
chr8	36459189	36459389	201	*	5.17767	5.35139	4.75119	0.445032	0.00245517	0.0268196	45.31	57.57	32.8	35.81	45.09	41.87	32.93	35.22	22.43	28.66	36.14	20.49
chr9	101261470	101261670	201	*	6.04198	6.17051	5.74442	0.350641	0.00245562	0.0268235	80.36	77.1	81.53	69.31	64.13	69.17	72.24	62.39	54.47	60.01	48.19	51.76
chr2	48868780	48868980	201	*	3.1908	3.51121	2.19833	0.570675	0.00245654	0.0268327	8.55	20.56	6.56	12.71	11.02	10.01	12.75	9.06	4.27	5.37	5.48	3.24
chr18	82960391	82960591	201	*	3.96784	4.20967	3.3127	0.540122	0.00245664	0.0268327	23.94	13.36	28.11	12.71	15.03	20.93	13.81	20.13	12.82	6.27	10.95	9.71
chr16	94125600	94125800	201	*	6.08063	5.93017	6.34135	-0.340413	0.00245684	0.0268339	66.68	48.32	67.47	64.69	59.12	64.62	41.43	75.48	85.45	82.41	77.76	78.72
chr12	3558012	3558212	201	*	5.21043	5.38126	4.79269	0.434796	0.00245692	0.0268339	41.03	50.37	46.85	48.52	34.07	44.6	29.75	38.24	29.91	33.14	24.09	23.72
chr12	102395637	102395837	201	*	4.41123	4.62845	3.84425	0.508157	0.00245714	0.0268353	17.95	29.81	23.43	19.64	24.05	37.31	26.56	19.12	10.68	15.23	17.52	14.02
chr8	33786497	33786697	201	*	5.78537	5.93163	5.43906	0.396067	0.00245802	0.0268413	78.65	55.52	46.85	64.69	56.12	66.44	62.68	57.36	26.7	40.31	54.76	51.76
chr10	120810320	120810520	201	*	3.69211	2.80348	4.63303	-0.542003	0.00245807	0.0268413	7.69	10.28	1.87	2.31	14.03	5.46	2.12	12.08	25.63	6.27	31.76	35.59
chr11	94138821	94139021	201	*	6.242	6.09878	6.49175	-0.336587	0.00245809	0.0268413	58.99	55.52	86.21	63.53	63.13	65.53	83.93	71.45	95.06	108.38	81.04	75.49
chr3	103943206	103943406	201	*	3.00665	3.33929	1.95187	0.570599	0.00245814	0.0268413	13.68	6.17	8.43	12.71	11.02	6.37	8.5	14.09	2.14	3.58	3.29	6.47
chr10	75045728	75045928	201	*	4.1452	4.38477	3.49847	0.527221	0.00245814	0.0268413	27.36	17.48	15.93	24.26	16.03	21.84	18.06	26.17	5.34	17.02	13.14	9.71
chr3	143369146	143369346	201	*	4.02038	4.26203	3.36593	0.534587	0.00245847	0.026843	15.39	17.48	17.8	18.48	24.05	27.3	14.87	18.11	16.02	8.96	5.48	10.78
chr19	29149738	29149938	201	*	5.89572	5.73597	6.1703	-0.35244	0.00245848	0.026843	53.86	51.4	51.54	43.9	54.11	57.34	47.81	66.42	77.97	63.6	60.24	86.27
chr9	67019913	67020113	201	*	4.04935	3.69621	4.56965	-0.523385	0.00245979	0.0268564	14.53	14.39	14.99	13.86	14.03	17.29	9.56	5.03	17.09	11.64	30.67	35.59
chr7	87117495	87117695	201	*	3.98387	4.22295	3.33895	0.534993	0.00246053	0.0268635	24.79	22.62	23.43	15.02	17.04	15.47	15.94	15.1	12.82	8.06	12.05	7.55
chr16	44875826	44876026	201	*	6.06924	6.20187	5.76063	0.369471	0.00246081	0.0268656	81.21	64.77	96.52	60.07	69.14	86.46	74.37	56.36	56.61	49.26	64.62	46.37
chr3	56725111	56725311	201	*	6.33662	6.45552	6.06467	0.33117	0.00246094	0.026866	104.3	68.88	95.58	95.88	84.17	91.92	82.86	78.5	72.63	68.97	67.9	58.23
chr7	71046359	71046559	201	*	5.079	4.87562	5.41584	-0.418724	0.00246105	0.026866	29.07	34.95	33.73	32.34	32.07	26.39	19.12	27.17	47	46.58	40.52	36.67
chr10	69374441	69374641	201	*	4.81755	5.00137	4.36001	0.464258	0.00246112	0.026866	40.18	33.93	33.73	28.88	29.06	32.76	25.5	32.2	22.43	20.6	18.62	20.49
chr1	54283092	54283292	201	*	4.50452	4.71089	3.97426	0.490722	0.00246132	0.0268668	25.65	28.79	28.11	21.95	26.05	27.3	25.5	26.17	18.16	19.71	13.14	11.86
chr13	14321113	14321313	201	*	4.55138	4.28211	4.97418	-0.471457	0.0024614	0.0268668	23.94	15.42	21.55	18.48	17.04	20.02	18.06	21.13	25.63	19.71	38.33	42.06
chr2	27558579	27558779	201	*	4.45035	4.66046	3.90759	0.495863	0.0024615	0.0268668	26.5	29.81	23.43	20.79	26.05	20.93	27.62	27.17	14.95	17.91	13.14	14.02
chr8	26522865	26523065	201	*	2.83187	3.18193	1.68238	0.564535	0.00246155	0.0268668	5.98	7.2	10.31	6.93	15.03	11.83	4.25	11.07	2.14	0.9	6.57	3.24
chr11	57913120	57913320	201	*	7.07744	6.96326	7.28181	-0.273432	0.00246191	0.0268697	117.97	114.11	145.25	143.24	131.27	126.51	105.17	114.73	159.15	129.88	153.33	180.09
chr11	94153904	94154104	201	*	5.44277	5.60386	5.05394	0.420917	0.0024623	0.026873	45.31	48.32	54.35	28.88	49.1	46.42	56.31	60.38	42.72	35.83	26.28	28.04
chr10	17969268	17969468	201	*	4.95474	5.14028	4.49182	0.465708	0.00246262	0.0268753	41.89	26.73	26.24	28.88	40.08	50.06	35.06	33.21	21.36	25.08	27.38	16.18
chr13	93066135	93066335	201	*	3.48203	3.76732	2.65242	0.561312	0.00246269	0.0268753	18.81	15.42	13.12	11.55	14.03	16.38	9.56	10.06	5.34	8.96	4.38	6.47
chr1	164986084	164986284	201	*	3.41607	3.70097	2.58818	0.564553	0.00246289	0.0268766	14.53	10.28	14.99	6.93	15.03	16.38	13.81	12.08	10.68	3.58	5.48	4.31
chr9	111097083	111097283	201	*	5.15828	4.93946	5.51608	-0.423771	0.00246314	0.0268782	40.18	27.76	35.61	20.79	27.06	31.85	35.06	27.17	39.52	34.93	49.28	59.31
chr2	138215687	138215887	201	*	5.89641	5.73745	6.16982	-0.357594	0.00246436	0.0268907	63.26	46.26	66.53	51.98	53.11	40.04	56.31	49.31	79.04	80.61	70.09	58.23
chr3	117003900	117004100	201	*	5.91103	5.75154	6.18522	-0.350706	0.00246536	0.0269001	47.02	58.6	55.29	50.83	49.1	63.71	53.12	53.34	72.63	56.43	86.52	75.49
chr4	104204075	104204275	201	*	5.20834	5.00944	5.53897	-0.415849	0.00246541	0.0269001	24.79	35.98	29.99	32.34	27.06	42.78	25.5	39.25	41.66	57.33	47.09	39.9
chr17	47440366	47440566	201	*	8.28339	8.20751	8.42412	-0.19101	0.00246576	0.0269029	318.02	295.05	309.24	293.4	290.6	300.34	279.4	278.76	381.32	343.06	306.65	342.93
chr5	136366827	136367027	201	*	3.86026	4.11335	3.16243	0.541672	0.00246618	0.0269065	14.53	17.48	19.68	21.95	18.04	19.11	9.56	18.11	7.48	9.85	9.86	8.63
chr12	21224032	21224232	201	*	5.04098	5.21793	4.60467	0.448926	0.0024673	0.0269178	36.76	38.04	40.29	39.27	32.07	35.49	25.5	50.32	22.43	25.98	25.19	23.72
chr9	60749175	60749375	201	*	5.00217	5.1828	4.55454	0.454253	0.00246739	0.0269178	40.18	31.87	29.99	34.65	35.07	36.4	36.12	46.29	33.11	25.08	14.24	21.57
chr16	35248960	35249160	201	*	3.64158	3.93363	2.78231	0.560648	0.00246754	0.0269185	15.39	12.34	10.31	24.26	14.03	20.93	15.94	9.06	2.14	13.44	5.48	6.47
chr11	28584212	28584412	201	*	8.31778	8.22331	8.48998	-0.235631	0.00246775	0.0269198	287.24	295.05	349.53	311.89	300.62	328.55	223.1	294.87	365.3	383.36	305.56	383.91
chr9	70072536	70072736	201	*	5.68135	5.82672	5.33756	0.392008	0.00246811	0.0269226	66.68	42.15	63.72	65.84	57.12	50.97	55.24	52.33	44.86	38.52	47.09	31.27
chr11	35749973	35750173	201	*	3.17493	3.48512	2.23221	0.570107	0.00246819	0.0269226	10.26	8.22	14.99	5.78	13.03	13.65	9.56	14.09	2.14	3.58	8.76	4.31
chr19	17463717	17463917	201	*	4.32298	4.54264	3.74755	0.514417	0.00246861	0.0269262	35.05	18.51	24.36	20.79	21.04	19.11	24.43	23.15	6.41	12.54	17.52	17.25
chr2	167478194	167478394	201	*	5.63744	5.44597	5.95772	-0.398822	0.00246885	0.0269278	33.34	53.46	37.48	39.27	54.11	42.78	52.06	36.23	59.81	42.99	84.33	61.47
chr8	78807480	78807680	201	*	4.46714	4.68448	3.89969	0.506523	0.0024691	0.0269296	23.08	24.67	37.48	20.79	22.05	34.58	14.87	28.18	12.82	19.71	14.24	12.94
chr13	118357638	118357838	201	*	4.93281	5.1159	4.47755	0.462227	0.00246963	0.0269325	41.03	38.04	44.98	31.19	35.07	35.49	24.43	27.17	28.84	23.29	20.81	16.18
chr1	180949456	180949656	201	*	3.83964	3.50058	4.3444	-0.521335	0.00246976	0.0269325	15.39	9.25	14.06	9.24	7.01	11.83	11.69	12.08	24.57	25.08	21.9	9.71
chr16	60636474	60636674	201	*	3.20588	3.51765	2.25563	0.569213	0.00246986	0.0269325	11.11	12.34	14.06	6.93	10.02	15.47	10.62	11.07	1.07	7.17	5.48	5.39
chr15	12968894	12969094	201	*	5.28159	5.09267	5.59829	-0.396468	0.00246988	0.0269325	40.18	33.93	29.05	33.5	37.08	30.03	34	35.22	48.07	45.68	53.66	46.37
chr7	117803887	117804087	201	*	3.9622	4.20615	3.29913	0.541923	0.0024699	0.0269325	17.95	22.62	15.93	13.86	26.05	18.2	15.94	17.11	17.09	2.69	12.05	7.55
chr4	96306806	96307006	201	*	4.65688	4.8544	4.15575	0.486985	0.00247004	0.0269325	27.36	24.67	41.23	19.64	25.05	35.49	30.81	27.17	23.5	15.23	14.24	18.33
chr1	43225930	43226130	201	*	5.53299	5.35296	5.83708	-0.385693	0.00247006	0.0269325	47.02	40.09	50.6	31.19	40.08	39.13	44.62	34.22	58.75	63.6	41.62	64.7
chr1	39761588	39761788	201	*	6.39021	6.2566	6.62522	-0.30712	0.00247009	0.0269325	92.33	71.96	71.22	71.62	72.15	76.45	75.43	80.51	96.13	87.78	113.9	97.06
chr1	193659326	193659526	201	*	4.15226	4.38263	3.53899	0.524633	0.00247021	0.0269328	20.52	24.67	15.93	17.33	17.04	29.12	19.12	23.15	18.16	9.85	9.86	8.63
chr8	106561188	106561388	201	*	7.92695	7.84224	8.08277	-0.21032	0.00247039	0.0269335	238.51	221.03	263.32	219.48	227.47	237.54	206.1	222.41	262.76	267.82	255.18	298.72
chr14	73255505	73255705	201	*	4.63009	4.39241	5.01281	-0.459192	0.00247044	0.0269335	15.39	19.53	22.49	30.03	15.03	20.02	23.37	22.14	39.52	33.14	26.28	30.2
chr7	30807201	30807401	201	*	4.96931	5.14543	4.53554	0.44992	0.00247055	0.0269337	34.2	34.95	38.42	36.96	43.09	34.58	29.75	31.2	26.7	21.5	23	21.57
chr3	109479593	109479793	201	*	4.24172	4.4708	3.63309	0.521512	0.00247077	0.0269344	22.23	31.87	11.24	24.26	26.05	23.66	15.94	22.14	14.95	10.75	13.14	10.78
chr10	8729221	8729421	201	*	4.63154	4.82842	4.13246	0.484663	0.0024708	0.0269344	37.62	29.81	26.24	24.26	25.05	26.39	29.75	28.18	12.82	16.12	15.33	25.88
chr13	62021908	62022108	201	*	3.40848	3.69646	2.56718	0.563872	0.00247098	0.0269353	16.24	13.36	10.31	12.71	12.02	15.47	8.5	15.1	5.34	5.37	3.29	9.71
chr6	97568532	97568732	201	*	3.22364	2.40166	4.12565	-0.552122	0.00247106	0.0269353	5.13	6.17	3.75	4.62	8.02	6.37	3.19	5.03	6.41	3.58	33.95	25.88
chr1	52839162	52839362	201	*	4.61712	4.82496	4.08198	0.488513	0.00247123	0.0269362	27.36	32.9	27.18	33.5	24.05	24.57	35.06	22.14	20.29	22.39	16.43	8.63
chr2	11546117	11546317	201	*	5.39458	5.55904	4.99582	0.425184	0.00247139	0.026937	53	51.4	59.97	35.81	43.09	50.97	45.68	37.24	22.43	42.1	36.14	26.96
chr15	62179859	62180059	201	*	4.39034	4.61537	3.7961	0.511505	0.00247194	0.0269419	23.08	28.79	21.55	21.95	27.06	18.2	21.25	34.22	6.41	18.81	9.86	20.49
chr16	90652916	90653116	201	*	6.38804	6.5089	6.11093	0.328115	0.00247203	0.0269419	84.63	83.27	96.52	84.33	110.23	90.1	82.86	96.61	75.84	83.3	55.85	61.47
chr3	57052113	57052313	201	*	5.22403	5.39055	4.81916	0.432071	0.00247222	0.0269423	42.74	39.07	30.92	43.9	45.09	56.43	37.18	40.25	28.84	28.66	27.38	28.04
chr8	56609769	56609969	201	*	5.77978	5.6004	6.08293	-0.380618	0.00247224	0.0269423	59.84	59.63	47.79	41.58	41.09	58.25	27.62	52.33	71.56	67.18	54.76	77.64
chr3	157741784	157741984	201	*	5.63441	5.43031	5.97224	-0.419228	0.00247281	0.0269476	31.63	46.26	45.92	51.98	53.11	35.49	39.31	41.26	36.32	59.12	96.38	59.31
chr17	63622720	63622920	201	*	4.5598	4.02983	5.25122	-0.567715	0.00247357	0.0269548	16.24	23.65	23.43	8.09	17.04	14.56	9.56	18.11	20.29	17.91	59.14	55
chr8	39813635	39813835	201	*	6.58814	6.70468	6.32235	0.326614	0.00247417	0.0269587	109.43	119.25	102.14	101.65	130.27	90.1	84.99	96.61	102.54	70.76	78.85	67.94
chr11	76547063	76547263	201	*	4.91258	4.67849	5.29061	-0.441421	0.00247418	0.0269587	35.05	30.84	28.11	21.95	27.06	23.66	18.06	20.13	33.11	32.25	40.52	50.68
chr3	9169065	9169265	201	*	6.58859	6.69804	6.34113	0.305228	0.0024742	0.0269587	111.99	96.64	109.64	99.34	124.26	102.84	90.3	95.6	83.31	87.78	74.47	78.72
chr17	93433989	93434189	201	*	3.86068	4.11257	3.16745	0.541229	0.00247518	0.0269685	15.39	18.51	20.62	16.17	17.04	17.29	22.31	11.07	11.75	8.96	8.76	6.47
chr12	65293837	65294037	201	*	5.40742	5.567	5.023	0.415956	0.00247531	0.0269689	53	56.54	46.85	35.81	37.08	52.79	48.87	48.31	28.84	40.31	33.95	26.96
chr14	75806723	75806923	201	*	4.34519	4.56756	3.76028	0.510806	0.00247572	0.0269724	24.79	27.76	17.8	20.79	27.06	15.47	31.87	24.15	8.54	15.23	15.33	15.1
chr2	118229604	118229804	201	*	4.06649	4.30061	3.4397	0.530891	0.00247647	0.0269785	25.65	18.51	20.62	9.24	17.04	27.3	20.19	19.12	8.54	9.85	13.14	11.86
chr5	16999229	16999429	201	*	4.75268	4.49785	5.15739	-0.466365	0.00247647	0.0269785	20.52	37.01	26.24	13.86	20.04	23.66	22.31	17.11	23.5	37.62	49.28	32.35
chr6	55234741	55234941	201	*	4.5095	4.72072	3.96297	0.493735	0.00247678	0.026981	29.07	21.59	21.55	28.88	30.06	30.03	27.62	22.14	13.89	22.39	14.24	11.86
chr16	18366876	18367076	201	*	3.18441	3.49166	2.25562	0.569527	0.00247702	0.0269816	10.26	12.34	6.56	10.4	14.03	13.65	11.69	11.07	6.41	1.79	7.67	3.24
chr3	63835065	63835265	201	*	5.82453	5.66338	6.10118	-0.358032	0.0024771	0.0269816	50.44	54.49	47.79	41.58	46.1	59.16	42.49	63.4	80.11	71.66	63.52	59.31
chr14	95672397	95672597	201	*	4.02801	3.6979	4.52273	-0.519346	0.00247711	0.0269816	11.11	19.53	12.18	16.17	10.02	10.92	13.81	10.06	8.54	21.5	28.47	33.43
chr6	38687348	38687548	201	*	5.91728	6.05368	5.59839	0.370369	0.00247742	0.026984	70.96	57.57	70.28	61.22	60.12	86.46	57.37	67.43	42.72	55.53	41.62	53.92
chr2	153194187	153194387	201	*	4.23599	4.46126	3.64093	0.514808	0.00247758	0.0269848	21.37	17.48	20.62	19.64	26.05	26.39	26.56	18.11	16.02	14.33	8.76	10.78
chr10	60145881	60146081	201	*	4.84671	5.02796	4.39718	0.465492	0.00247769	0.026985	36.76	33.93	34.67	23.1	35.07	37.31	34	26.17	17.09	16.12	25.19	25.88
chr8	93546809	93547009	201	*	3.05785	3.38894	2.0111	0.570135	0.00247798	0.0269872	6.84	14.39	14.99	9.24	12.02	11.83	7.44	7.04	5.34	5.37	1.1	4.31
chr1	30867902	30868102	201	*	5.92179	6.06317	5.58915	0.376474	0.00247858	0.0269923	70.96	70.94	67.47	61.22	71.15	72.81	49.93	70.45	55.54	60.01	28.47	48.53
chr2	34593738	34593938	201	*	4.73753	4.93031	4.25166	0.471723	0.00247866	0.0269923	28.21	35.98	29.05	23.1	31.06	33.67	27.62	35.22	19.23	23.29	16.43	17.25
chr4	103838489	103838689	201	*	7.08824	6.98372	7.27699	-0.260571	0.00247872	0.0269923	130.8	128.51	139.62	117.82	126.26	122.87	115.8	130.83	164.49	180.93	137.99	136.96
chr13	75835578	75835778	201	*	7.86103	7.93529	7.69996	0.208448	0.00247966	0.0270016	246.21	245.71	234.27	250.66	250.52	257.56	233.72	239.52	216.83	210.49	211.37	193.03
chr6	57052687	57052887	201	*	5.68749	5.82928	5.3537	0.385071	0.00247991	0.0270033	55.57	56.54	69.34	55.45	48.1	65.53	50.99	53.34	47	39.41	38.33	38.82
chr5	116534517	116534717	201	*	3.15378	3.46619	2.20045	0.569208	0.00248021	0.0270046	13.68	12.34	10.31	10.4	8.02	10.92	11.69	11.07	3.2	5.37	6.57	3.24
chr10	83900388	83900588	201	*	4.54026	4.74532	4.01436	0.494964	0.00248021	0.0270046	32.49	33.93	30.92	20.79	23.05	31.85	24.43	17.11	11.75	17.02	18.62	17.25
chr1	178365247	178365447	201	*	5.4851	5.28178	5.82184	-0.417989	0.00248032	0.0270048	31.63	21.59	50.6	32.34	34.07	40.96	45.68	54.34	58.75	66.28	61.33	39.9
chr2	154739725	154739925	201	*	4.95646	5.13689	4.50943	0.454831	0.00248052	0.027006	35.91	35.98	40.29	38.12	30.06	40.96	34	26.17	28.84	24.18	21.9	16.18
chrX	135949856	135950056	201	*	4.93645	5.11771	4.48688	0.455502	0.00248137	0.027014	37.62	33.93	37.48	27.72	43.09	30.94	29.75	37.24	25.63	25.98	21.9	16.18
chr7	128499862	128500062	201	*	4.60922	4.80832	4.10295	0.484558	0.00248147	0.027014	34.2	35.98	28.11	27.72	24.05	26.39	26.56	21.13	13.89	17.91	17.52	19.41
chr4	63429654	63429854	201	*	4.1029	3.80679	4.55823	-0.500265	0.00248152	0.027014	8.55	14.39	14.99	20.79	9.02	15.47	10.62	18.11	25.63	19.71	24.09	24.8
chr12	82072757	82072957	201	*	4.82409	5.00991	4.3603	0.466424	0.00248174	0.0270154	33.34	33.93	36.55	26.57	42.09	34.58	26.56	24.15	22.43	20.6	19.71	19.41
chr3	94593598	94593798	201	*	3.78609	4.05143	3.03985	0.547985	0.00248201	0.0270159	18.81	11.31	14.99	13.86	16.03	22.75	12.75	22.14	5.34	13.44	6.57	7.55
chr9	45761055	45761255	201	*	4.52327	4.72664	4.003	0.488564	0.00248202	0.0270159	28.21	22.62	29.99	23.1	28.06	29.12	26.56	24.15	16.02	18.81	12.05	17.25
chr7	28455794	28455994	201	*	5.07901	5.25297	4.65179	0.442326	0.00248206	0.0270159	39.32	40.09	36.55	43.9	40.08	36.4	43.56	25.16	24.57	25.98	26.28	23.72
chr6	84496644	84496844	201	*	4.21662	4.44323	3.6168	0.519896	0.00248227	0.0270163	31.63	27.76	19.68	13.86	23.05	20.93	17	20.13	10.68	13.44	9.86	15.1
chr6	125619592	125619792	201	*	3.05477	3.3752	2.06223	0.570012	0.00248227	0.0270163	12.82	9.25	13.12	5.78	8.02	8.19	12.75	13.08	5.34	2.69	3.29	5.39
chr11	97699330	97699530	201	*	5.75809	5.59135	6.04296	-0.368971	0.00248294	0.0270224	40.18	44.21	57.16	57.76	46.1	37.31	44.62	58.37	69.43	56.43	60.24	77.64
chr12	11204477	11204677	201	*	6.05817	6.18595	5.76265	0.355203	0.00248302	0.0270224	81.21	74.02	70.28	62.38	89.19	78.27	62.68	64.41	57.68	52.85	62.43	44.21
chr18	65542544	65542744	201	*	5.67778	5.82475	5.32949	0.391148	0.00248313	0.0270226	41.89	67.85	65.6	46.21	59.12	59.16	55.24	58.37	38.45	42.99	43.81	35.59
chr8	22491420	22491620	201	*	5.12943	4.76112	5.6661	-0.533207	0.00248332	0.0270238	23.08	40.09	22.49	23.1	31.06	32.76	20.19	24.15	33.11	28.66	74.47	66.86
chr17	44759130	44759330	201	*	4.02149	4.2624	3.36981	0.529784	0.00248375	0.0270274	20.52	21.59	19.68	11.55	23.05	20.02	17	20.13	9.61	14.33	9.86	7.55
chrX	134254403	134254603	201	*	4.07125	4.30372	3.45044	0.528271	0.00248389	0.0270279	19.66	12.34	17.8	15.02	23.05	23.66	22.31	24.15	12.82	8.06	13.14	9.71
chr4	8542936	8543136	201	*	4.57353	4.77861	4.04756	0.495824	0.0024843	0.0270315	29.07	37.01	29.05	20.79	35.07	25.48	15.94	27.17	10.68	15.23	21.9	18.33
chr8	4471779	4471979	201	*	3.69198	3.95359	2.96066	0.552136	0.00248452	0.0270328	21.37	12.34	19.68	12.71	14.03	19.11	10.62	14.09	5.34	6.27	7.67	11.86
chr18	78165432	78165632	201	*	2.87649	3.23572	1.67397	0.566371	0.00248531	0.0270405	5.98	11.31	12.18	12.71	7.01	6.37	12.75	7.04	1.07	6.27	2.19	3.24
chr4	28658878	28659078	201	*	3.20801	2.73327	3.8503	-0.560276	0.00248608	0.0270479	6.84	5.14	3.75	3.47	10.02	6.37	9.56	8.05	6.41	8.96	17.52	24.8
chr5	117158624	117158824	201	*	3.74887	3.00056	4.60438	-0.55951	0.00248621	0.0270483	3.42	6.17	4.69	11.55	15.03	4.55	9.56	9.06	16.02	9.85	16.43	55
chr5	123583363	123583563	201	*	5.0577	4.84514	5.40705	-0.428333	0.00248687	0.0270545	25.65	29.81	34.67	26.57	35.07	20.02	34	24.15	56.61	40.31	36.14	36.67
chr17	75681496	75681696	201	*	4.88278	5.09251	4.34127	0.490694	0.00248706	0.0270555	43.6	31.87	30.92	26.57	36.07	44.6	37.18	22.14	14.95	36.72	18.62	10.78
chr12	99378414	99378614	201	*	4.18237	3.89923	4.62215	-0.489909	0.00248782	0.0270629	17.95	15.42	15.93	18.48	18.04	12.74	12.75	8.05	26.7	25.08	23	23.72
chr1	58458267	58458467	201	*	6.88014	6.97963	6.65786	0.281	0.00248804	0.0270643	133.36	143.93	131.19	116.67	130.27	119.22	124.3	110.7	110.02	100.32	105.14	88.43
chr13	112182401	112182601	201	*	3.64262	3.90726	2.89922	0.551913	0.00248819	0.0270649	18.81	13.36	14.99	11.55	12.02	18.2	17	14.09	7.48	7.17	6.57	8.63
chr6	140819730	140819930	201	*	4.76323	4.95878	4.26847	0.473821	0.00248871	0.0270697	29.92	28.79	33.73	39.27	23.05	38.22	27.62	28.18	16.02	24.18	14.24	22.65
chr3	103201196	103201396	201	*	6.71304	6.82563	6.4575	0.318937	0.00248913	0.0270732	138.49	121.31	110.58	95.88	122.25	117.4	118.99	82.52	87.59	83.3	106.23	74.41
chrX	105978666	105978866	201	*	3.50182	3.77686	2.71581	0.559643	0.00248926	0.0270736	17.1	15.42	14.06	10.4	11.02	13.65	15.94	12.08	5.34	3.58	6.57	10.78
chr2	87496319	87496519	201	*	3.48298	3.77517	2.6231	0.563458	0.00248936	0.0270737	11.97	15.42	14.06	16.17	17.04	9.1	11.69	14.09	1.07	6.27	3.29	14.02
chr15	8645451	8645651	201	*	3.5156	3.80146	2.68352	0.560954	0.00248953	0.0270746	12.82	10.28	9.37	13.86	14.03	10.92	19.12	21.13	5.34	6.27	4.38	9.71
chr11	5164515	5164715	201	*	6.28205	6.13852	6.53229	-0.328666	0.00248964	0.0270748	76.94	71.96	74.97	86.64	66.14	74.63	49.93	62.39	93.99	86.88	111.71	77.64
chr5	51990869	51991069	201	*	4.21153	3.89989	4.68511	-0.505267	0.00248979	0.0270755	13.68	15.42	14.99	17.33	12.02	17.29	9.56	19.12	17.09	21.5	44.9	19.41
chr18	74518923	74519123	201	*	3.86421	4.13216	3.10743	0.552556	0.00249004	0.0270772	29.07	16.45	25.3	15.02	12.02	15.47	14.87	12.08	13.89	10.75	8.76	1.08
chrX	153986816	153987016	201	*	4.64254	4.842	4.13508	0.488075	0.00249066	0.027083	37.62	40.09	22.49	25.41	27.06	30.03	27.62	19.12	20.29	15.23	16.43	18.33
chr17	29322675	29322875	201	*	7.10377	6.98218	7.31993	-0.286262	0.00249077	0.0270832	132.51	95.61	142.44	122.44	147.31	140.16	124.3	106.67	186.92	136.15	145.66	170.39
chr11	102565176	102565376	201	*	3.54364	3.82411	2.73477	0.559639	0.00249116	0.0270865	11.97	13.36	15.93	10.4	10.02	20.93	9.56	21.13	5.34	7.17	6.57	7.55
chr17	43161439	43161639	201	*	4.34515	4.56654	3.76369	0.513651	0.00249152	0.0270878	20.52	18.51	34.67	18.48	21.04	30.94	21.25	24.15	19.23	13.44	6.57	15.1
chr17	30609733	30609933	201	*	7.45969	7.36339	7.63491	-0.239867	0.00249155	0.0270878	154.73	156.27	149	183.67	150.31	171.1	172.1	180.14	229.64	181.83	189.47	194.11
chr7	94947877	94948077	201	*	5.12089	5.29689	4.68746	0.442283	0.00249156	0.0270878	39.32	47.29	37.48	31.19	46.1	42.78	36.12	34.22	29.91	34.04	19.71	19.41
chr14	74852893	74853093	201	*	5.33594	5.13914	5.66366	-0.404222	0.00249171	0.0270885	45.31	40.09	36.55	31.19	32.07	41.87	28.68	26.17	52.34	54.64	58.04	37.74
chr14	121722880	121723080	201	*	4.32389	4.05103	4.75112	-0.478256	0.0024919	0.0270893	22.23	12.34	18.74	13.86	20.04	16.38	15.94	13.08	24.57	27.77	25.19	30.2
chr7	128244023	128244223	201	*	4.76383	4.96368	4.25511	0.480609	0.00249197	0.0270893	35.05	22.62	25.3	46.21	23.05	33.67	25.5	38.24	19.23	22.39	16.43	18.33
chr8	123326097	123326297	201	*	4.3958	4.61467	3.82311	0.507782	0.00249311	0.0271008	17.95	23.65	17.8	24.26	32.07	28.21	32.93	19.12	18.16	13.44	14.24	10.78
chr1	60152808	60153008	201	*	6.55112	6.66382	6.29526	0.306718	0.00249444	0.0271142	95.75	98.69	111.51	103.96	98.2	107.39	103.05	92.59	79.04	94.95	67.9	72.25
chrX	103551470	103551670	201	*	4.57593	4.78327	4.04246	0.488995	0.00249653	0.027135	22.23	24.67	31.86	27.72	32.07	22.75	30.81	28.18	13.89	20.6	9.86	21.57
chr10	63084069	63084269	201	*	3.6999	3.96553	2.95248	0.550863	0.00249656	0.027135	10.26	16.45	17.8	11.55	17.04	12.74	17	22.14	6.41	7.17	8.76	8.63
chr13	38603019	38603219	201	*	4.82856	5.0128	4.36973	0.469062	0.00249662	0.027135	32.49	26.73	38.42	34.65	32.07	29.12	26.56	38.24	23.5	12.54	18.62	28.04
chr10	29024305	29024505	201	*	4.59478	4.7971	4.07796	0.492686	0.00249679	0.0271356	26.5	34.95	24.36	17.33	30.06	30.94	36.12	22.14	24.57	12.54	16.43	14.02
chr6	83654736	83654936	201	*	3.37797	3.67124	2.51332	0.56518	0.00249686	0.0271356	13.68	18.51	15.93	11.55	12.02	11.83	5.31	13.08	4.27	4.48	4.38	9.71
chr6	65137651	65137851	201	*	5.60369	5.75335	5.24781	0.397952	0.00249696	0.0271358	48.73	71.96	51.54	43.9	49.1	57.34	62.68	46.29	39.52	38.52	40.52	33.43
chr10	119043635	119043835	201	*	4.48772	4.70553	3.91868	0.507707	0.00249792	0.0271452	28.21	15.42	14.06	25.41	33.07	34.58	30.81	27.17	20.29	15.23	10.95	14.02
chr6	102833254	102833454	201	*	8.52956	8.45322	8.67108	-0.193231	0.00249807	0.0271454	353.92	414.31	333.6	344.23	351.73	346.75	309.15	350.22	414.43	410.23	438.07	367.74
chr10	68388240	68388440	201	*	3.35944	3.65682	2.47628	0.565299	0.00249812	0.0271454	11.97	14.39	15.93	5.78	11.02	19.11	10.62	12.08	7.48	7.17	4.38	3.24
chr5	113931001	113931201	201	*	6.34168	6.19731	6.59319	-0.333509	0.00249821	0.0271454	58.13	61.68	105.89	71.62	66.14	64.62	75.43	83.53	98.27	96.74	90.9	100.29
chr3	137780156	137780356	201	*	9.2516	9.17866	9.38727	-0.183782	0.00249836	0.0271461	559.1	601.42	647.52	524.43	517.07	636.17	515.25	635.02	661.16	671.78	692.16	653.51
chr4	139836319	139836519	201	*	5.48153	5.30093	5.78642	-0.382988	0.00249874	0.0271491	43.6	30.84	33.73	31.19	45.09	40.96	45.68	44.28	53.41	51.06	60.24	56.08
chr10	41176067	41176267	201	*	5.04021	5.21366	4.61455	0.449079	0.00249926	0.0271538	50.44	34.95	34.67	30.03	29.06	40.04	41.43	36.23	28.84	22.39	25.19	21.57
chr19	22863922	22864122	201	*	3.05907	2.55303	3.72964	-0.563239	0.00249948	0.0271545	9.4	3.08	5.62	5.78	8.02	3.64	6.37	5.03	11.75	5.37	23	12.94
chr3	139087382	139087582	201	*	4.4536	4.66899	3.89289	0.499922	0.00249952	0.0271545	23.08	22.62	35.61	24.26	19.04	27.3	24.43	27.17	16.02	20.6	9.86	12.94
chr9	9101663	9101863	201	*	5.08939	5.26221	4.66565	0.43928	0.00249961	0.0271545	40.18	38.04	40.29	34.65	42.09	42.78	29.75	39.25	23.5	31.35	19.71	26.96
chr18	90559053	90559253	201	*	5.67387	5.82024	5.32726	0.389957	0.00249968	0.0271545	66.68	58.6	59.04	46.21	52.11	60.98	52.06	56.36	41.66	49.26	42.71	26.96
chr9	113155385	113155585	201	*	4.56334	4.7742	4.01804	0.499693	0.00250115	0.0271693	33.34	18.51	37.48	15.02	31.06	30.94	23.37	29.18	11.75	21.5	18.62	12.94
chr5	148312551	148312751	201	*	4.16797	4.39903	3.55227	0.521602	0.00250123	0.0271693	25.65	24.67	16.87	24.26	20.04	25.48	11.69	20.13	9.61	13.44	9.86	14.02
chrX	6672006	6672206	201	*	3.67956	3.95045	2.91075	0.555449	0.00250179	0.0271744	13.68	23.65	10.31	8.09	17.04	19.11	11.69	20.13	8.54	6.27	10.95	4.31
chr19	32507377	32507577	201	*	5.62482	5.7733	5.27227	0.393355	0.00250221	0.027178	56.42	62.71	53.41	46.21	58.12	64.62	46.74	49.31	41.66	46.58	37.24	29.12
chr11	70273390	70273590	201	*	4.86266	5.04921	4.39654	0.466856	0.00250251	0.0271795	47.02	33.93	30.92	34.65	31.06	27.3	30.81	29.18	13.89	21.5	21.9	26.96
chr18	16614783	16614983	201	*	6.90941	6.79895	7.10781	-0.266583	0.00250267	0.0271795	115.41	113.09	106.83	107.43	121.25	123.78	109.42	93.59	152.74	131.67	132.52	134.8
chr10	12473515	12473715	201	*	5.52503	5.35506	5.81461	-0.376788	0.0025027	0.0271795	41.89	39.07	34.67	39.27	40.08	45.51	45.68	41.26	58.75	65.39	46	55
chr13	10636943	10637143	201	*	4.42108	4.10554	4.89917	-0.504207	0.00250272	0.0271795	19.66	19.53	15.93	16.17	18.04	17.29	17	14.09	17.09	14.33	38.33	49.61
chr11	116922154	116922354	201	*	4.15994	3.63479	4.84721	-0.566361	0.00250283	0.0271798	16.24	13.36	13.12	9.24	14.03	6.37	15.94	11.07	12.82	14.33	41.62	46.37
chr1	67789822	67790022	201	*	4.04251	4.29673	3.34025	0.536582	0.00250304	0.0271811	22.23	26.73	24.36	18.48	14.03	17.29	17	17.11	5.34	18.81	12.05	4.31
chr13	46058951	46059151	201	*	5.83316	5.972	5.50756	0.372531	0.00250329	0.0271828	69.25	52.43	74.97	55.45	63.13	63.71	65.87	57.36	40.59	55.53	42.71	43.14
chr9	20584704	20584904	201	*	4.6697	4.87052	4.15781	0.487014	0.00250354	0.0271845	28.21	24.67	28.11	30.03	22.05	24.57	36.12	40.25	9.61	16.12	24.09	21.57
chr1	15266495	15266695	201	*	5.32584	5.10803	5.68228	-0.425883	0.00250386	0.0271871	35.05	42.15	31.86	24.26	46.1	41.87	24.43	30.19	34.18	42.99	63.52	64.7
chr5	23560513	23560713	201	*	4.89981	5.09232	4.41479	0.464672	0.00250461	0.0271942	35.91	41.12	30.92	36.96	36.07	30.03	28.68	33.21	24.57	31.35	18.62	10.78
chr2	42988955	42989155	201	*	3.72451	3.98461	2.99926	0.548109	0.00250578	0.0272043	22.23	18.51	14.06	16.17	13.03	12.74	13.81	16.1	10.68	7.17	7.67	6.47
chr9	16548753	16548953	201	*	5.01663	5.19569	4.57382	0.449546	0.00250581	0.0272043	33.34	43.18	39.36	24.26	37.08	43.69	35.06	37.24	22.43	30.45	20.81	21.57
chr14	56530973	56531173	201	*	4.94181	4.71736	5.30712	-0.435061	0.00250582	0.0272043	27.36	30.84	32.8	27.72	21.04	27.3	21.25	22.14	45.93	34.04	49.28	29.12
chr13	68973642	68973842	201	*	3.79899	3.44335	4.32201	-0.522719	0.00250608	0.0272062	12.82	11.31	11.24	8.09	10.02	12.74	12.75	8.05	17.09	10.75	26.28	25.88
chr13	21225244	21225444	201	*	7.29923	7.39012	7.09821	0.263474	0.00250696	0.0272148	196.62	163.46	166.8	160.56	179.37	180.2	154.04	140.89	150.6	118.23	135.8	143.43
chr7	45680129	45680329	201	*	4.4188	3.93648	5.06805	-0.561404	0.00250731	0.0272176	12.82	15.42	15.93	16.17	15.03	18.2	13.81	15.1	26.7	9.85	37.24	60.39
chr5	24093530	24093730	201	*	5.25572	5.41864	4.86151	0.423618	0.00250744	0.027218	48.73	38.04	42.17	34.65	43.09	44.6	44.62	46.29	25.63	33.14	23	34.51
chr10	26630279	26630479	201	*	4.25315	4.48394	3.6384	0.523047	0.00250796	0.0272227	32.49	31.87	25.3	13.86	19.04	25.48	14.87	16.1	9.61	15.23	10.95	14.02
chr11	120051160	120051360	201	*	4.64366	4.84287	4.13702	0.478681	0.00250815	0.0272237	23.94	26.73	27.18	34.65	32.07	28.21	27.62	29.18	13.89	20.6	19.71	16.18
chr9	110656369	110656569	201	*	8.53089	8.45879	8.66511	-0.180189	0.00250901	0.0272322	372.73	330.01	369.21	351.16	371.77	326.73	338.9	354.24	437.93	370.82	404.12	410.87
chr6	100901012	100901212	201	*	4.75443	4.94828	4.26516	0.474997	0.00250922	0.0272323	24.79	31.87	34.67	31.19	40.08	30.03	19.12	35.22	22.43	19.71	17.52	17.25
chr9	101369535	101369735	201	*	3.56869	3.84134	2.79259	0.555959	0.00250928	0.0272323	18.81	13.36	17.8	8.09	13.03	14.56	15.94	13.08	4.27	7.17	6.57	9.71
chr6	142783676	142783876	201	*	4.43045	4.17183	4.83995	-0.472252	0.0025093	0.0272323	19.66	20.56	12.18	23.1	15.03	18.2	23.37	12.08	30.98	25.98	29.57	28.04
chr1	42898514	42898714	201	*	4.32299	4.54631	3.73475	0.50848	0.00250944	0.0272329	20.52	24.67	24.36	21.95	23.05	30.94	22.31	19.12	10.68	19.71	14.24	8.63
chr1	107000524	107000724	201	*	4.00455	4.24561	3.35228	0.53056	0.00250961	0.0272337	18.81	13.36	21.55	21.95	15.03	22.75	20.19	18.11	6.41	11.64	9.86	12.94
chr7	55788111	55788311	201	*	4.41892	4.62768	3.88072	0.497904	0.00251019	0.0272388	21.37	25.7	27.18	25.41	27.06	25.48	24.43	21.13	9.61	13.44	18.62	17.25
chr3	39092361	39092561	201	*	3.69428	3.33938	4.21649	-0.524977	0.00251026	0.0272388	9.4	11.31	12.18	6.93	10.02	15.47	10.62	5.03	17.09	17.02	23	17.25
chr11	78401051	78401251	201	*	5.13207	5.30076	4.72074	0.438457	0.00251137	0.0272491	35.91	43.18	46.85	33.5	31.06	41.87	46.74	36.23	32.04	22.39	23	28.04
chr2	156847754	156847954	201	*	5.2942	5.10074	5.61727	-0.39796	0.0025114	0.0272491	40.18	29.81	35.61	33.5	34.07	34.58	25.5	41.26	47	43.89	55.85	49.61
chr9	119632836	119633036	201	*	4.41229	4.63121	3.83939	0.504965	0.00251166	0.027251	35.05	24.67	26.24	21.95	29.06	20.02	19.12	22.14	14.95	20.6	8.76	12.94
chr11	49983635	49983835	201	*	3.93839	4.18295	3.27301	0.533518	0.00251205	0.0272543	22.23	14.39	17.8	19.64	17.04	18.2	14.87	21.13	7.48	11.64	8.76	10.78
chr4	52660769	52660969	201	*	8.4715	8.39515	8.61304	-0.195132	0.0025123	0.027256	335.97	379.35	326.1	348.85	333.69	362.22	291.09	316	403.75	425.46	380.03	356.95
chr5	92074166	92074366	201	*	6.43785	6.55584	6.16823	0.322761	0.00251246	0.0272568	84.63	88.41	95.58	82.01	96.2	100.11	103.05	102.65	87.59	80.61	54.76	64.7
chr6	102732095	102732295	201	*	7.41415	7.31953	7.58658	-0.233147	0.00251298	0.0272606	165.85	166.55	159.3	145.55	147.31	168.37	150.86	174.1	197.6	188.99	174.13	208.13
chr7	19564527	19564727	201	*	5.84445	5.6925	6.10741	-0.344566	0.002513	0.0272606	53	45.23	50.6	53.14	49.1	51.88	58.43	52.33	67.29	67.18	73.38	67.94
chr9	34382337	34382537	201	*	6.46902	6.3454	6.68842	-0.294708	0.0025132	0.0272618	71.81	89.44	88.09	76.24	86.18	81.91	73.3	83.53	104.68	100.32	102.95	104.61
chr8	120800610	120800810	201	*	6.38835	6.25709	6.61971	-0.306229	0.00251361	0.0272653	84.63	76.08	78.71	70.46	66.14	72.81	76.49	86.55	112.15	92.26	85.42	103.53
chr2	93939751	93939951	201	*	3.78697	4.04457	3.07154	0.548521	0.00251377	0.0272661	11.11	20.56	18.74	9.24	16.03	20.93	22.31	13.08	10.68	4.48	8.76	9.71
chr13	37451575	37451775	201	*	4.05888	3.75704	4.52102	-0.499027	0.00251394	0.0272662	11.11	11.31	14.99	15.02	15.03	12.74	14.87	13.08	23.5	16.12	29.57	22.65
chr2	11391807	11392007	201	*	4.09121	3.77226	4.57324	-0.511093	0.00251403	0.0272662	19.66	11.31	12.18	11.55	10.02	20.93	9.56	14.09	24.57	35.83	20.81	14.02
chr3	85629975	85630175	201	*	5.05056	4.63825	5.6328	-0.5465	0.00251406	0.0272662	24.79	23.65	36.55	18.48	27.06	25.48	18.06	25.16	35.25	23.29	53.66	86.27
chr6	124444685	124444885	201	*	4.32822	4.54017	3.77923	0.505044	0.00251462	0.0272713	26.5	22.62	25.3	18.48	29.06	21.84	20.19	22.14	11.75	11.64	16.43	15.1
chr7	81110441	81110641	201	*	4.03328	4.27938	3.36211	0.530527	0.00251473	0.0272715	23.08	19.53	14.06	19.64	17.04	16.38	25.5	20.13	11.75	15.23	8.76	5.39
chr13	55168975	55169175	201	*	4.86765	5.04989	4.41504	0.458888	0.00251485	0.0272719	31.63	37.01	30.92	32.34	37.08	37.31	25.5	33.21	26.7	20.6	18.62	19.41
chr12	18240224	18240424	201	*	5.22933	5.39974	4.81286	0.450161	0.002515	0.0272724	53.86	37.01	41.23	26.57	52.11	38.22	41.43	47.3	23.5	16.12	36.14	36.67
chr1	170101588	170101788	201	*	4.43155	4.64423	3.88005	0.504604	0.00251528	0.0272741	24.79	22.62	35.61	17.33	29.06	18.2	21.25	31.2	10.68	13.44	17.52	17.25
chr1	155510336	155510536	201	*	3.27967	2.79858	3.9278	-0.5583	0.00251533	0.0272741	9.4	10.28	5.62	3.47	9.02	11.83	0	6.04	11.75	8.96	17.52	22.65
chr19	53681013	53681213	201	*	3.59789	3.88422	2.76377	0.559312	0.00251555	0.0272741	18.81	24.67	13.12	9.24	17.04	8.19	17	10.06	4.27	9.85	6.57	6.47
chr6	47190302	47190502	201	*	7.52804	7.61325	7.34086	0.238383	0.00251578	0.0272741	206.03	182.99	199.6	195.22	210.44	202.95	188.04	181.15	182.65	174.66	139.09	152.05
chr7	29361147	29361347	201	*	4.21412	4.44462	3.6004	0.516604	0.00251588	0.0272741	17.95	26.73	20.62	24.26	20.04	24.57	14.87	25.16	9.61	16.12	8.76	14.02
chr5	31195175	31195375	201	*	6.11859	5.97619	6.36711	-0.327743	0.00251593	0.0272741	60.7	54.49	64.66	56.6	65.14	67.35	73.3	61.39	83.31	79.72	70.09	97.06
chr4	140380302	140380502	201	*	5.34166	5.50444	4.94785	0.423334	0.00251595	0.0272741	46.16	43.18	51.54	51.98	47.1	37.31	44.62	41.26	45.93	28.66	21.9	26.96
chr17	48700702	48700902	201	*	6.79426	6.89899	6.55878	0.293869	0.00251603	0.0272741	135.93	112.06	118.07	95.88	129.27	125.6	123.24	114.73	105.74	103.01	77.76	90.59
chr4	41101055	41101255	201	*	7.15177	7.24625	6.94194	0.266948	0.00251605	0.0272741	153.02	130.56	147.12	145.55	175.36	141.98	151.92	169.07	142.06	118.23	118.28	113.23
chr8	77547338	77547538	201	*	4.77656	4.97595	4.26934	0.474817	0.00251607	0.0272741	29.07	39.07	30.92	34.65	30.06	35.49	22.31	30.19	12.82	29.56	16.43	18.33
chr14	60576358	60576558	201	*	4.50143	4.70521	3.9798	0.499108	0.00251631	0.0272753	26.5	28.79	29.05	18.48	25.05	30.94	29.75	20.13	10.68	8.96	21.9	21.57
chr12	111178858	111179058	201	*	5.84221	5.98529	5.50485	0.39047	0.00251635	0.0272753	61.55	76.08	71.22	49.67	72.15	76.45	39.31	60.38	52.34	41.2	48.19	39.9
chr4	71369585	71369785	201	*	3.00202	3.32711	1.98613	0.568163	0.0025165	0.0272759	14.53	8.22	14.06	9.24	8.02	12.74	7.44	6.04	3.2	1.79	4.38	6.47
chr8	111946700	111946900	201	*	5.25346	5.41551	4.86179	0.422111	0.00251721	0.0272826	41.89	44.21	49.67	47.36	41.09	35.49	42.49	39.25	32.04	27.77	27.38	29.12
chr4	83337736	83337936	201	*	5.39159	5.55633	4.992	0.431625	0.00251745	0.0272842	50.44	54.49	46.85	31.19	48.1	66.44	46.74	32.2	26.7	33.14	38.33	29.12
chr5	19596072	19596272	201	*	4.75134	4.9536	4.23472	0.486698	0.00251759	0.0272848	39.32	43.18	22.49	20.79	43.09	27.3	26.56	25.16	20.29	22.39	17.52	15.1
chr7	28700338	28700538	201	*	5.20542	5.38134	4.77222	0.448473	0.00251772	0.0272851	42.74	50.37	34.67	20.79	49.1	50.06	41.43	44.28	23.5	31.35	35.05	19.41
chr6	82085629	82085829	201	*	3.82998	4.08895	3.10915	0.543923	0.00251801	0.0272873	10.26	20.56	19.68	12.71	21.04	20.02	12.75	19.12	9.61	10.75	8.76	5.39
chr4	102505855	102506055	201	*	3.57453	3.18291	4.13569	-0.537935	0.00251818	0.0272881	11.11	7.2	10.31	10.4	5.01	16.38	3.19	9.06	22.43	15.23	19.71	12.94
chr1	72813586	72813786	201	*	5.83141	5.6571	6.12726	-0.378878	0.0025187	0.0272926	57.28	43.18	39.36	54.29	50.1	53.7	40.37	65.41	51.27	77.03	92	59.31
chr2	127396947	127397147	201	*	3.76532	4.02763	3.03123	0.547903	0.00251877	0.0272926	15.39	15.42	24.36	16.17	9.02	17.29	11.69	21.13	8.54	8.96	6.57	8.63
chr6	139272047	139272247	201	*	5.24169	5.04388	5.57082	-0.404874	0.00251907	0.0272948	40.18	28.79	41.23	24.26	27.06	37.31	31.87	33.21	44.86	52.85	49.28	43.14
chr16	24948284	24948484	201	*	3.81712	4.06853	3.12573	0.541081	0.00251982	0.027302	21.37	16.45	16.87	15.02	13.03	16.38	17	18.11	9.61	8.96	10.95	5.39
chr6	142722857	142723057	201	*	6.6471	6.75693	6.39863	0.306996	0.00252019	0.0273048	121.39	97.67	101.2	90.1	117.24	119.22	114.74	103.66	99.33	91.36	77.76	69.02
chr16	36722619	36722819	201	*	6.62085	6.49372	6.84575	-0.304127	0.00252026	0.0273048	90.62	92.53	97.46	86.64	104.22	75.54	73.3	100.64	88.65	128.98	128.14	114.31
chr3	107224377	107224577	201	*	4.01961	4.26019	3.36913	0.532841	0.00252072	0.0273085	18.81	22.62	25.3	15.02	23.05	18.2	21.25	9.06	11.75	8.96	8.76	11.86
chr10	13043638	13043838	201	*	3.87876	4.12688	3.19994	0.541763	0.00252079	0.0273085	13.68	22.62	19.68	15.02	11.02	22.75	14.87	20.13	9.61	5.37	13.14	8.63
chr1	86503630	86503830	201	*	8.02395	7.94716	8.16626	-0.194434	0.00252093	0.0273091	265.01	232.34	243.64	263.37	245.51	240.27	231.6	252.6	286.25	290.21	280.37	292.25
chr12	42136065	42136265	201	*	3.64733	3.91306	2.89953	0.55026	0.00252109	0.0273099	13.68	13.36	18.74	13.86	16.03	12.74	17	15.1	8.54	7.17	7.67	6.47
chr4	101326166	101326366	201	*	6.05451	6.18381	5.75491	0.355074	0.00252125	0.0273106	73.52	72.99	80.59	68.15	67.14	85.55	53.12	80.51	60.88	57.33	48.19	49.61
chr18	37660594	37660794	201	*	3.69295	3.95816	2.94726	0.548965	0.00252146	0.0273118	12.82	18.51	14.06	16.17	16.03	13.65	17	16.1	4.27	8.06	12.05	6.47
chr9	114612644	114612844	201	*	7.36322	7.45237	7.16647	0.24559	0.00252194	0.027316	168.41	173.74	184.6	176.74	175.36	160.18	167.85	194.23	136.72	163.02	133.61	141.27
chr12	102384979	102385179	201	*	6.05704	5.90408	6.32151	-0.344303	0.00252204	0.0273162	70.1	74.02	51.54	61.22	64.13	58.25	41.43	58.37	90.79	77.93	84.33	66.86
chr1	11378334	11378534	201	*	3.45372	3.74072	2.61668	0.560222	0.00252336	0.0273295	13.68	12.34	10.31	15.02	12.02	14.56	15.94	13.08	10.68	6.27	2.19	5.39
chr3	104567694	104567894	201	*	4.73953	4.93205	4.25448	0.47354	0.00252377	0.0273324	41.89	27.76	27.18	27.72	27.06	34.58	31.87	26.17	19.23	22.39	14.24	20.49
chr2	152744684	152744884	201	*	3.36482	3.65975	2.49269	0.566197	0.00252381	0.0273324	11.11	15.42	15.93	5.78	8.02	13.65	19.12	12.08	5.34	0.9	6.57	9.71
chr5	52811248	52811448	201	*	4.66088	4.86715	4.13096	0.49331	0.0025241	0.0273345	27.36	31.87	37.48	13.86	33.07	35.49	19.12	35.22	20.29	21.5	16.43	11.86
chr10	81128654	81128854	201	*	6.35447	6.21786	6.5941	-0.31434	0.00252448	0.0273377	81.21	64.77	76.84	69.31	77.16	69.17	76.49	80.51	100.4	84.2	82.14	119.7
chr12	8281575	8281775	201	*	5.55976	5.71494	5.18807	0.403594	0.00252493	0.0273416	41.89	52.43	64.66	61.22	61.13	51.88	46.74	40.25	35.25	42.1	35.05	33.43
chr19	55895504	55895704	201	*	6.05524	5.90724	6.31225	-0.340325	0.00252589	0.027351	54.71	50.37	71.22	62.38	73.15	58.25	63.74	46.29	87.59	81.51	66.81	81.96
chr6	142815506	142815706	201	*	3.96042	4.1978	3.32174	0.533345	0.00252635	0.027355	19.66	18.51	16.87	17.33	17.04	19.11	20.19	18.11	12.82	5.37	15.33	6.47
chr11	10919627	10919827	201	*	4.44272	4.6537	3.897	0.497497	0.00252656	0.0273563	25.65	28.79	27.18	30.03	26.05	19.11	24.43	20.13	19.23	14.33	9.86	16.18
chr18	74778878	74779078	201	*	8.57714	8.49701	8.72518	-0.20261	0.00252708	0.0273609	365.89	334.12	392.64	352.32	349.73	352.21	356.96	386.44	481.72	432.63	340.6	437.83
chr11	22607760	22607960	201	*	8.26623	8.19432	8.4001	-0.182861	0.0025277	0.0273666	300.92	291.97	278.31	304.96	274.57	291.24	315.52	285.81	324.71	333.2	348.27	345.09
chr5	123599433	123599633	201	*	6.63595	6.52085	6.84178	-0.281848	0.00252827	0.0273718	88.05	93.55	97.46	87.79	88.18	96.47	94.55	88.56	102.54	128.09	112.8	115.39
chr3	132599335	132599535	201	*	3.5724	3.85113	2.77093	0.556188	0.00252854	0.0273729	12.82	19.53	20.62	10.4	10.02	17.29	11.69	13.08	7.48	8.96	5.48	5.39
chr18	12225674	12225874	201	*	4.66889	4.86141	4.18386	0.478213	0.00252859	0.0273729	35.05	28.79	31.86	27.72	29.06	20.02	31.87	28.18	19.23	14.33	20.81	18.33
chr19	22897119	22897319	201	*	3.49973	3.78639	2.66419	0.560268	0.00252865	0.0273729	13.68	21.59	14.06	8.09	16.03	15.47	6.37	15.1	6.41	8.06	6.57	4.31
chr4	48087628	48087828	201	*	5.62	5.7739	5.25198	0.408589	0.00252874	0.0273729	74.38	64.77	55.29	54.29	50.1	53.7	31.87	53.34	38.45	41.2	33.95	38.82
chr14	33950207	33950407	201	*	5.35896	5.51884	4.97365	0.421186	0.00252895	0.0273742	41.89	59.63	52.48	41.58	43.09	54.61	39.31	34.22	35.25	29.56	31.76	29.12
chr7	122712853	122713053	201	*	3.27401	3.58092	2.34687	0.566198	0.00252912	0.027375	12.82	13.36	10.31	8.09	16.03	10.01	18.06	7.04	4.27	6.27	6.57	3.24
chr6	92908466	92908666	201	*	3.57916	3.86806	2.73386	0.561551	0.00252923	0.0273752	13.68	9.25	20.62	6.93	23.05	7.28	14.87	21.13	5.34	7.17	5.48	8.63
chr12	86941215	86941415	201	*	5.23671	5.04154	5.56216	-0.403831	0.00252942	0.0273764	33.34	23.65	36.55	41.58	30.06	36.4	28.68	33.21	42.72	42.99	53.66	49.61
chr6	38341853	38342053	201	*	3.94909	4.19328	3.2851	0.538286	0.00252991	0.0273799	21.37	14.39	21.55	20.79	18.04	12.74	23.37	14.09	11.75	4.48	7.67	15.1
chr19	34662311	34662511	201	*	6.78565	6.66451	7.00113	-0.288665	0.00252993	0.0273799	103.44	92.53	93.71	99.34	111.23	106.48	86.05	118.75	140.99	121.82	101.85	147.74
chr9	124423779	124423979	201	*	7.87554	7.78632	8.03895	-0.221314	0.00253003	0.02738	253.05	211.78	241.77	200.99	222.46	201.13	212.47	222.41	298	265.13	235.47	253.42
chr7	89407102	89407302	201	*	3.7882	4.04508	3.07558	0.544211	0.00253025	0.0273814	19.66	10.28	19.68	17.33	16.03	19.11	14.87	15.1	4.27	9.85	12.05	7.55
chr1	72378240	72378440	201	*	5.52869	5.67665	5.17761	0.397392	0.00253041	0.0273821	51.29	62.71	43.11	51.98	50.1	51.88	47.81	50.32	36.32	31.35	35.05	42.06
chr16	13929845	13930045	201	*	3.42023	3.71581	2.54517	0.562092	0.00253104	0.0273879	6.84	17.48	12.18	12.71	12.02	12.74	18.06	13.08	6.41	7.17	4.38	5.39
chr13	109845412	109845612	201	*	3.75374	4.01673	3.01698	0.546533	0.00253122	0.0273889	18.81	15.42	10.31	11.55	16.03	20.02	21.25	16.1	7.48	10.75	8.76	5.39
chr2	82282723	82282923	201	*	3.92931	3.57673	4.449	-0.524599	0.00253175	0.0273936	11.11	26.73	10.31	9.24	9.02	14.56	7.44	7.04	19.23	17.02	28.47	22.65
chr18	40285188	40285388	201	*	5.66895	5.81743	5.31639	0.394679	0.0025319	0.0273942	57.28	62.71	56.22	50.83	69.14	63.71	50.99	40.25	48.07	43.89	37.24	30.2
chr4	106246744	106246944	201	*	4.8874	5.0745	4.41961	0.462078	0.00253328	0.0274082	28.21	37.01	33.73	27.72	40.08	38.22	41.43	23.15	19.23	25.08	20.81	20.49
chr12	71280181	71280381	201	*	3.68361	3.34042	4.19295	-0.525424	0.00253372	0.0274119	8.55	13.36	7.5	15.02	14.03	9.1	7.44	6.04	21.36	17.02	17.52	17.25
chr7	133856418	133856618	201	*	6.11275	5.9649	6.36953	-0.335249	0.0025343	0.0274172	64.12	62.71	77.78	54.29	68.14	65.53	65.87	41.26	84.38	83.3	84.33	78.72
chr11	30444320	30444520	201	*	7.45586	7.54559	7.25771	0.254327	0.00253453	0.0274179	199.19	203.56	198.66	172.12	186.39	147.44	207.16	180.14	164.49	142.42	143.47	161.76
chr12	86175711	86175911	201	*	5.47973	5.63117	5.11878	0.402919	0.00253454	0.0274179	55.57	42.15	44.98	53.14	41.09	52.79	59.49	47.3	37.38	33.14	33.95	34.51
chr1	101628843	101629043	201	*	2.95051	2.48479	3.58443	-0.559827	0.00253464	0.027418	5.13	7.2	0.94	5.78	7.01	6.37	5.31	7.04	11.75	13.44	9.86	12.94
chr2	142644774	142644974	201	*	3.57506	3.84744	2.80013	0.555224	0.00253531	0.0274243	16.24	15.42	17.8	10.4	20.04	14.56	10.62	10.06	6.41	6.27	5.48	9.71
chr3	102184825	102185025	201	*	4.92545	4.70784	5.28162	-0.432967	0.00253545	0.0274243	24.79	18.51	38.42	28.88	22.05	22.75	25.5	28.18	37.38	42.1	40.52	35.59
chr5	130129204	130129404	201	*	4.85135	5.04511	4.36236	0.469427	0.0025355	0.0274243	27.36	43.18	26.24	27.72	30.06	31.85	42.49	35.22	25.63	25.08	18.62	12.94
chr19	38244815	38245015	201	*	6.34765	6.46638	6.07611	0.326377	0.00253577	0.0274253	84.63	108.97	86.21	82.01	81.17	101.02	82.86	80.51	63.02	74.34	61.33	71.17
chr7	42726961	42727161	201	*	5.03904	5.22207	4.58396	0.454799	0.00253577	0.0274253	52.15	39.07	34.67	36.96	32.07	37.31	37.18	29.18	18.16	33.14	27.38	17.25
chr14	119124193	119124393	201	*	4.534	4.73479	4.02218	0.488535	0.00253651	0.027432	26.5	32.9	30.92	21.95	29.06	26.39	19.12	26.17	14.95	15.23	19.71	15.1
chr1	7671712	7671912	201	*	8.05472	7.96869	8.21277	-0.215359	0.00253658	0.027432	264.16	266.27	227.71	263.37	286.59	225.71	214.6	255.62	276.64	283.04	313.22	313.82
chr3	28875956	28876156	201	*	4.21588	4.44046	3.62323	0.516907	0.00253786	0.0274449	31.63	14.39	21.55	21.95	24.05	20.93	18.06	21.13	13.89	12.54	14.24	8.63
chr4	75212951	75213151	201	*	4.34605	4.04204	4.81072	-0.502598	0.00253847	0.0274505	11.97	19.53	13.12	17.33	17.04	20.93	12.75	19.12	9.61	28.66	42.71	31.27
chr8	82473236	82473436	201	*	3.8757	4.12463	3.19382	0.542246	0.00253877	0.0274528	22.23	16.45	14.06	16.17	22.05	23.66	14.87	10.06	8.54	6.27	14.24	7.55
chr8	49119829	49120029	201	*	2.58066	2.96618	1.21229	0.543815	0.00253892	0.0274534	12.82	10.28	5.62	6.93	7.01	6.37	7.44	6.04	7.48	1.79	0	0
chr1	135739913	135740113	201	*	4.58176	4.33538	4.9757	-0.460089	0.00253964	0.0274602	19.66	23.65	21.55	26.57	17.04	18.2	11.69	23.15	37.38	28.66	32.86	26.96
chr6	125614207	125614407	201	*	5.22675	5.39097	4.82871	0.432524	0.00253975	0.0274604	43.6	49.35	40.29	33.5	48.1	53.7	32.93	34.22	32.04	25.08	30.67	25.88
chr6	30419459	30419659	201	*	4.1896	4.43078	3.53689	0.525458	0.00253994	0.0274614	25.65	14.39	15.93	34.65	21.04	15.47	21.25	24.15	9.61	16.12	13.14	7.55
chr11	83891507	83891707	201	*	7.45574	7.35895	7.63177	-0.235943	0.00254039	0.0274654	191.49	149.07	152.74	166.34	157.33	165.64	163.61	167.06	204.01	180.93	189.47	218.92
chr8	91633775	91633975	201	*	3.75402	4.01658	3.01893	0.545175	0.00254062	0.0274664	17.95	17.48	14.99	17.33	18.04	14.56	18.06	11.07	6.41	10.75	10.95	4.31
chr1	45587446	45587646	201	*	5.96628	6.09783	5.66061	0.361429	0.0025409	0.0274664	72.67	74.02	77.78	64.69	72.15	68.26	49.93	68.43	47	51.95	61.33	42.06
chr1	67020863	67021063	201	*	6.11353	6.2531	5.78592	0.380917	0.00254093	0.0274664	97.46	72.99	75.9	48.52	78.16	100.11	60.56	76.48	43.79	61.8	51.47	63.63
chr3	87737570	87737770	201	*	5.07848	5.26682	4.60675	0.460262	0.002541	0.0274664	41.03	50.37	44.04	35.81	21.04	37.31	36.12	42.27	21.36	35.83	24.09	16.18
chr4	62593921	62594121	201	*	4.07102	3.77936	4.52106	-0.499794	0.00254102	0.0274664	13.68	7.2	14.06	18.48	14.03	14.56	12.75	15.1	19.23	31.35	18.62	22.65
chr10	86772380	86772580	201	*	3.62616	3.25755	4.16314	-0.532945	0.00254113	0.0274664	9.4	10.28	11.24	11.55	8.02	7.28	11.69	7.04	18.16	13.44	10.95	29.12
chr2	71107818	71108018	201	*	4.32616	4.54549	3.75189	0.509428	0.00254114	0.0274664	23.08	24.67	25.3	26.57	29.06	15.47	26.56	16.1	17.09	10.75	10.95	15.1
chr9	118401177	118401377	201	*	4.3066	4.5303	3.71706	0.511565	0.00254125	0.0274664	24.79	21.59	26.24	16.17	14.03	27.3	26.56	28.18	16.02	17.02	9.86	9.71
chr16	62773550	62773750	201	*	4.45758	4.67257	3.89825	0.504091	0.00254135	0.0274664	23.08	26.73	23.43	32.34	23.05	37.31	15.94	22.14	13.89	14.33	9.86	21.57
chr9	18722181	18722381	201	*	7.09283	6.98757	7.28278	-0.260203	0.00254141	0.0274664	116.26	129.54	140.56	142.08	122.25	116.49	104.11	143.91	146.33	155.85	166.47	154.21
chr10	127609788	127609988	201	*	6.24189	6.36499	5.95885	0.338637	0.00254166	0.0274681	82.92	96.64	83.4	69.31	68.14	81.91	75.43	101.64	66.22	66.28	59.14	57.16
chr17	85781803	85782003	201	*	4.56496	4.77165	4.03362	0.490265	0.00254194	0.0274701	22.23	17.48	26.24	27.72	34.07	25.48	36.12	29.18	12.82	17.91	17.52	17.25
chrX	136316091	136316291	201	*	4.60357	4.80249	4.09789	0.480596	0.00254209	0.0274708	24.79	26.73	29.99	26.57	30.06	30.03	32.93	22.14	18.16	18.81	16.43	15.1
chr9	44686734	44686934	201	*	3.74993	4.01866	2.98994	0.55074	0.00254226	0.0274716	13.68	12.34	22.49	19.64	10.02	13.65	11.69	26.17	9.61	8.06	5.48	8.63
chr18	20599872	20600072	201	*	4.61892	4.82043	4.10478	0.483488	0.00254236	0.0274717	25.65	34.95	27.18	30.03	31.06	20.02	34	23.15	20.29	17.02	15.33	16.18
chr6	17316875	17317075	201	*	4.58922	4.78531	4.0927	0.481779	0.00254379	0.0274862	28.21	26.73	27.18	24.26	24.05	29.12	31.87	29.18	12.82	15.23	19.71	20.49
chr13	102906341	102906541	201	*	8.36137	8.28355	8.50543	-0.195199	0.00254394	0.0274863	290.66	263.18	340.16	314.2	326.68	320.36	296.4	341.16	378.11	343.06	365.79	366.66
chr17	10377605	10377805	201	*	6.15855	6.28445	5.86804	0.345211	0.00254398	0.0274863	78.65	64.77	74.97	69.31	99.21	76.45	80.74	79.5	52.34	62.7	67.9	50.68
chr2	65260935	65261135	201	*	5.80106	5.94276	5.4675	0.382423	0.00254527	0.0274992	67.54	65.8	51.54	58.91	73.15	60.98	65.87	48.31	58.75	42.1	42.71	33.43
chr15	11383911	11384111	201	*	5.14588	5.32111	4.7148	0.441909	0.00254579	0.0275038	48.73	40.09	50.6	38.12	39.08	38.22	29.75	35.22	26.7	34.93	17.52	25.88
chr10	66694659	66694859	201	*	3.99261	4.23854	3.32211	0.533581	0.00254599	0.027505	17.1	23.65	18.74	21.95	23.05	17.29	20.19	9.06	6.41	10.75	13.14	9.71
chr12	17724077	17724277	201	*	4.01368	4.26762	3.31256	0.539039	0.0025461	0.0275052	18.81	31.87	15.93	19.64	15.03	18.2	26.56	8.05	9.61	11.64	9.86	8.63
chr8	34059283	34059483	201	*	3.57693	3.85916	2.76055	0.556104	0.00254634	0.0275069	19.66	12.34	15.93	16.17	11.02	9.1	12.75	19.12	5.34	9.85	3.29	8.63
chr4	41532483	41532683	201	*	4.46595	4.18843	4.89888	-0.483845	0.00254722	0.0275154	12.82	26.73	15.93	16.17	15.03	27.3	12.75	19.12	39.52	27.77	18.62	33.43
chr5	100063848	100064048	201	*	5.24938	5.41126	4.85822	0.422854	0.00254754	0.027517	45.31	42.15	41.23	47.36	40.08	50.06	34	40.25	30.98	29.56	31.76	23.72
chr1	72380671	72380871	201	*	5.30777	5.47183	4.9102	0.422474	0.00254755	0.027517	43.6	52.43	38.42	38.12	53.11	44.6	42.49	42.27	33.11	34.04	18.62	34.51
chr1	165765960	165766160	201	*	5.29516	5.4558	4.9076	0.419173	0.00254851	0.0275256	51.29	49.35	36.55	46.21	44.09	40.04	39.31	44.28	26.7	31.35	35.05	26.96
chr9	100607365	100607565	201	*	4.13146	4.36275	3.51488	0.520357	0.00254857	0.0275256	20.52	23.65	21.55	12.71	19.04	21.84	19.12	26.17	8.54	14.33	13.14	9.71
chr2	16492381	16492581	201	*	4.56412	4.77197	4.02891	0.496738	0.00254863	0.0275256	28.21	41.12	21.55	20.79	33.07	20.93	29.75	23.15	21.36	13.44	19.71	10.78
chr1	63038061	63038261	201	*	4.43367	4.649	3.87314	0.502273	0.00254876	0.027526	29.92	17.48	26.24	19.64	25.05	34.58	28.68	19.12	13.89	19.71	14.24	10.78
chr5	64901475	64901675	201	*	4.16359	4.39849	3.53396	0.524487	0.00254915	0.0275293	20.52	24.67	24.36	17.33	21.04	10.92	29.75	20.13	7.48	11.64	16.43	10.78
chr2	79241804	79242004	201	*	5.65092	5.79774	5.30306	0.394723	0.00254949	0.027532	51.29	75.05	56.22	42.74	64.13	48.24	50.99	56.36	43.79	35.83	42.71	35.59
chr6	102826165	102826365	201	*	4.07907	4.32302	3.41602	0.526872	0.00255003	0.0275363	22.23	20.56	21.55	19.64	20.04	20.93	18.06	17.11	7.48	17.91	3.29	14.02
chr9	23014256	23014456	201	*	6.4888	6.59923	6.23881	0.310479	0.00255008	0.0275363	107.72	99.72	108.7	78.55	91.19	102.84	90.3	96.61	73.7	80.61	72.28	75.49
chr5	3290194	3290394	201	*	5.19994	5.00591	5.5238	-0.405279	0.00255047	0.0275396	35.91	30.84	24.36	40.43	32.07	33.67	26.56	33.21	40.59	45.68	46	51.76
chr5	128103785	128103985	201	*	4.69722	4.90542	4.16085	0.487146	0.00255097	0.0275429	22.23	31.87	30.92	28.88	19.04	30.94	45.68	30.19	16.02	25.08	16.43	14.02
chr11	117585624	117585824	201	*	7.63099	7.71822	7.43893	0.247686	0.00255097	0.0275429	221.42	227.2	200.53	213.7	221.46	209.33	219.91	171.08	212.55	157.64	163.18	160.68
chr11	51638087	51638287	201	*	8.63692	8.54512	8.80467	-0.229832	0.00255144	0.027547	353.07	315.61	453.55	381.2	362.75	354.03	386.7	381.41	522.31	454.12	364.7	447.54
chr5	41755824	41756024	201	*	6.23662	6.10224	6.47282	-0.318704	0.00255186	0.0275506	61.55	75.05	67.47	64.69	77.16	71.9	56.31	75.48	95.06	99.42	77.76	83.04
chr14	120677568	120677768	201	*	5.2644	5.42955	4.8636	0.424832	0.00255214	0.0275517	33.34	42.15	46.85	38.12	55.11	45.51	41.43	42.27	28.84	32.25	24.09	31.27
chr14	100072836	100073036	201	*	4.35579	4.5714	3.79433	0.507104	0.00255215	0.0275517	29.07	32.9	28.11	13.86	23.05	21.84	21.25	20.13	17.09	13.44	10.95	14.02
chr16	33167603	33167803	201	*	5.54885	5.7007	5.1867	0.405579	0.00255244	0.0275528	50.44	60.66	55.29	51.98	62.13	55.52	48.87	31.2	39.52	32.25	38.33	35.59
chr3	131748737	131748937	201	*	3.84959	4.10822	3.13008	0.544235	0.0025525	0.0275528	12.82	25.7	18.74	19.64	23.05	16.38	9.56	12.08	10.68	8.06	6.57	9.71
chr1	88412217	88412417	201	*	4.00678	4.2454	3.36355	0.530301	0.00255252	0.0275528	16.24	18.51	26.24	16.17	18.04	23.66	12.75	20.13	12.82	9.85	10.95	7.55
chr10	4282502	4282702	201	*	7.13757	7.02436	7.3404	-0.275453	0.0025532	0.0275591	127.38	145.98	119.95	137.46	135.28	127.42	122.17	125.8	173.03	159.44	198.23	117.55
chr6	115559660	115559860	201	*	4.17793	4.40417	3.57944	0.516658	0.00255334	0.0275596	23.08	19.53	22.49	13.86	22.05	29.12	19.12	20.13	11.75	14.33	10.95	10.78
chr12	25231514	25231714	201	*	3.34945	3.64851	2.45866	0.565252	0.0025537	0.0275625	18.81	17.48	11.24	10.4	17.04	11.83	8.5	5.03	6.41	3.58	8.76	3.24
chr2	35444057	35444257	201	*	3.92447	3.60895	4.40255	-0.512701	0.00255414	0.0275662	7.69	11.31	6.56	18.48	11.02	12.74	11.69	18.11	17.09	19.71	23	24.8
chr18	75402076	75402276	201	*	5.34083	5.15853	5.64815	-0.398189	0.00255422	0.0275662	28.21	31.87	33.73	47.36	32.07	39.13	36.12	37.24	39.52	60.01	50.38	50.68
chr16	43842270	43842470	201	*	3.55159	3.82937	2.75409	0.558051	0.00255453	0.0275685	14.53	16.45	19.68	9.24	16.03	19.11	10.62	8.05	4.27	5.37	5.48	11.86
chr14	54559196	54559396	201	*	4.11681	4.35201	3.48613	0.52877	0.00255465	0.0275688	12.82	18.51	28.11	15.02	16.03	24.57	19.12	29.18	12.82	8.06	14.24	9.71
chr19	41670577	41670777	201	*	3.90824	3.56326	4.41958	-0.520366	0.00255494	0.0275707	11.97	15.42	11.24	13.86	10.02	7.28	11.69	13.08	18.16	9.85	28.47	29.12
chr1	82150921	82151121	201	*	4.04481	3.7169	4.53703	-0.506358	0.00255501	0.0275707	19.66	14.39	15.93	8.09	12.02	15.47	9.56	10.06	20.29	16.12	24.09	32.35
chr1	172458889	172459089	201	*	3.00067	3.32945	1.96596	0.566821	0.00255525	0.0275723	11.97	12.34	9.37	12.71	12.02	5.46	8.5	8.05	5.34	2.69	3.29	4.31
chr4	150568789	150568989	201	*	6.25484	6.10261	6.51821	-0.342303	0.00255559	0.027575	67.54	74.02	57.16	69.31	76.16	57.34	62.68	85.54	80.11	74.34	123.76	88.43
chr13	43149815	43150015	201	*	4.30762	3.98773	4.79071	-0.509376	0.00255578	0.027576	9.4	12.34	14.06	21.95	18.04	18.2	13.81	19.12	17.09	14.33	37.24	42.06
chr14	105194018	105194218	201	*	5.14242	4.93645	5.48281	-0.420334	0.00255612	0.0275786	24.79	40.09	20.62	33.5	34.07	28.21	24.43	39.25	52.34	38.52	43.81	44.21
chr12	33742249	33742449	201	*	3.40777	3.69996	2.54788	0.560829	0.00255623	0.0275786	11.97	14.39	16.87	11.55	14.03	9.1	17	9.06	5.34	7.17	6.57	4.31
chr13	18849591	18849791	201	*	3.58753	3.87022	2.76915	0.556014	0.00255647	0.0275786	18.81	19.53	10.31	17.33	18.04	9.1	13.81	10.06	7.48	8.96	3.29	7.55
chr3	5805342	5805542	201	*	3.8572	4.10886	3.16486	0.539014	0.00255653	0.0275786	17.95	18.51	17.8	19.64	16.03	17.29	11.69	19.12	14.95	8.96	6.57	5.39
chr12	85350864	85351064	201	*	4.33458	4.55067	3.77147	0.504192	0.00255653	0.0275786	23.94	20.56	23.43	26.57	20.04	19.11	28.68	25.16	18.16	12.54	13.14	10.78
chr9	108010381	108010581	201	*	4.67263	4.41673	5.07871	-0.462031	0.00255657	0.0275786	16.24	24.67	22.49	17.33	24.05	22.75	20.19	23.15	26.7	21.5	46	40.98
chr6	55551014	55551214	201	*	6.88438	6.98951	6.64791	0.291476	0.00255726	0.027584	117.97	137.76	130.25	139.77	120.25	143.8	101.99	124.79	110.02	106.59	77.76	106.76
chr5	111972417	111972617	201	*	3.8046	4.06164	3.09139	0.545662	0.00255726	0.027584	19.66	15.42	15.93	8.09	15.03	20.93	24.43	14.09	13.89	7.17	6.57	6.47
chr13	43533472	43533672	201	*	5.29626	5.45884	4.90303	0.426847	0.00255795	0.0275905	44.45	47.29	50.6	41.58	43.09	48.24	40.37	36.23	26.7	28.66	44.9	19.41
chr14	11906377	11906577	201	*	6.9975	6.89143	7.18877	-0.258284	0.00255806	0.0275907	119.68	124.4	103.08	113.2	122.25	120.13	123.24	123.78	153.81	134.36	135.8	159.6
chr4	19441685	19441885	201	*	7.23312	7.10441	7.46049	-0.298392	0.00255892	0.027599	168.41	137.76	144.31	135.15	162.34	145.62	94.55	112.71	166.63	147.79	192.75	197.35
chr15	81062492	81062692	201	*	3.43736	3.03225	4.01232	-0.54156	0.00255928	0.0276018	7.69	4.11	10.31	8.09	12.02	10.92	4.25	8.05	12.82	12.54	24.09	15.1
chr17	65003614	65003814	201	*	4.63828	4.83985	4.12393	0.484067	0.0025594	0.0276022	27.36	24.67	19.68	30.03	33.07	30.94	37.18	26.17	12.82	18.81	24.09	14.02
chr2	77476531	77476731	201	*	3.72555	3.99477	2.96359	0.548197	0.00255965	0.0276038	11.97	19.53	16.87	12.71	15.03	19.11	21.25	11.07	10.68	10.75	4.38	5.39
chr5	149404785	149404985	201	*	4.22407	4.44538	3.6429	0.513404	0.00255973	0.0276038	17.1	26.73	24.36	20.79	24.05	21.84	22.31	17.11	16.02	8.96	12.05	12.94
chr1	94546696	94546896	201	*	5.00302	4.78	5.36644	-0.433071	0.0025599	0.0276045	29.92	35.98	18.74	27.72	31.06	31.85	23.37	21.13	36.32	34.04	54.76	39.9
chr3	60843321	60843521	201	*	4.08346	4.31477	3.46686	0.522323	0.00256011	0.0276059	21.37	22.62	21.55	21.95	16.03	22.75	13.81	19.12	10.68	10.75	9.86	12.94
chr6	33892197	33892397	201	*	3.63889	3.21777	4.2299	-0.548401	0.00256028	0.027606	10.26	14.39	11.24	12.71	10.02	5.46	5.31	5.03	5.34	14.33	25.19	30.2
chr16	37681137	37681337	201	*	4.72942	4.92066	4.24847	0.474699	0.00256045	0.027606	30.78	30.84	32.8	21.95	34.07	36.4	21.25	34.22	12.82	19.71	24.09	19.41
chr18	61240741	61240941	201	*	3.97173	4.21773	3.30098	0.531578	0.00256049	0.027606	20.52	15.42	20.62	23.1	22.05	17.29	12.75	17.11	6.41	13.44	10.95	8.63
chr17	30596488	30596688	201	*	4.92012	5.09794	4.48112	0.455267	0.00256056	0.027606	38.47	29.81	26.24	32.34	39.08	33.67	36.12	38.24	26.7	17.02	20.81	24.8
chr13	43275105	43275305	201	*	4.10136	4.34776	3.4291	0.530074	0.00256065	0.027606	25.65	14.39	21.55	28.88	11.02	20.02	21.25	20.13	8.54	16.12	5.48	12.94
chr11	108122353	108122553	201	*	3.65483	3.91984	2.90994	0.550961	0.00256068	0.027606	18.81	21.59	14.06	9.24	17.04	15.47	13.81	11.07	8.54	6.27	9.86	5.39
chr14	31632592	31632792	201	*	3.75284	4.01586	3.01594	0.54847	0.00256088	0.0276072	17.95	18.51	12.18	17.33	22.05	8.19	19.12	14.09	11.75	5.37	8.76	6.47
chr1	98783221	98783421	201	*	3.13852	3.4639	2.12114	0.56673	0.00256136	0.0276114	22.23	11.31	8.43	9.24	13.03	12.74	4.25	7.04	5.34	4.48	2.19	5.39
chr2	88335366	88335566	201	*	3.58062	3.85438	2.79994	0.553844	0.00256149	0.0276117	14.53	14.39	10.31	18.48	11.02	20.02	14.87	12.08	8.54	6.27	6.57	6.47
chr7	141352106	141352306	201	*	4.00174	4.24672	3.33483	0.530281	0.00256157	0.0276117	17.1	14.39	22.49	18.48	20.04	19.11	19.12	21.13	7.48	14.33	14.24	4.31
chr5	132754182	132754382	201	*	5.71226	5.86115	5.35854	0.395944	0.00256197	0.027615	65.83	65.8	60.91	42.74	71.15	60.98	57.37	40.25	36.32	48.37	46	33.43
chr2	167058891	167059091	201	*	7.79962	7.71327	7.95822	-0.216811	0.0025621	0.0276154	199.19	230.29	202.41	212.55	199.41	224.8	183.79	226.43	274.51	246.32	245.32	228.62
chr14	89008048	89008248	201	*	3.83866	4.10146	3.10263	0.546337	0.00256236	0.0276172	17.1	22.62	13.12	9.24	15.03	26.39	11.69	22.14	8.54	11.64	9.86	4.31
chr19	44983418	44983618	201	*	4.32248	4.03847	4.7633	-0.487502	0.00256274	0.0276203	14.53	17.48	14.06	11.55	19.04	13.65	17	24.15	16.02	24.18	31.76	36.67
chr18	20061848	20062048	201	*	4.16758	4.39943	3.54903	0.522875	0.00256296	0.0276217	24.79	25.7	23.43	10.4	25.05	24.57	12.75	22.14	8.54	14.33	14.24	9.71
chr6	50499103	50499303	201	*	5.89449	6.02745	5.58499	0.361771	0.00256326	0.0276239	68.39	76.08	67.47	62.38	64.13	55.52	58.43	69.44	44.86	49.26	53.66	44.21
chr5	120490860	120491060	201	*	4.70074	4.89273	4.21741	0.473435	0.00256359	0.0276264	28.21	25.7	28.11	35.81	27.06	30.03	25.5	37.24	22.43	16.12	17.52	18.33
chr6	38321026	38321226	201	*	3.12382	3.44259	2.13949	0.56674	0.00256471	0.0276375	11.11	19.53	11.24	4.62	11.02	11.83	9.56	8.05	6.41	3.58	5.48	2.16
chr13	93225638	93225838	201	*	3.92441	4.17809	3.22427	0.543332	0.0025652	0.0276412	15.39	7.2	26.24	15.02	19.04	25.48	23.37	13.08	11.75	7.17	8.76	9.71
chr18	25757555	25757755	201	*	4.58792	4.31236	5.01846	-0.478825	0.00256523	0.0276412	17.95	21.59	23.43	24.26	23.05	14.56	17	17.11	28.84	16.12	37.24	47.45
chr13	64564279	64564479	201	*	2.91349	3.24811	1.84831	0.565644	0.00256571	0.0276453	10.26	8.22	10.31	8.09	7.01	14.56	8.5	9.06	3.2	3.58	4.38	3.24
chr17	72206079	72206279	201	*	3.02388	3.35522	1.97592	0.565634	0.00256625	0.0276497	14.53	11.31	5.62	10.4	8.02	13.65	4.25	14.09	1.07	2.69	7.67	4.31
chr19	10238532	10238732	201	*	4.93855	4.7036	5.31771	-0.442755	0.0025663	0.0276497	31.63	26.73	25.3	21.95	27.06	18.2	23.37	34.22	38.45	27.77	37.24	56.08
chr10	126957833	126958033	201	*	6.16799	6.28934	5.88957	0.338002	0.00256646	0.0276504	80.36	74.02	73.09	76.24	68.14	82.82	75.43	95.6	59.81	55.53	65.71	56.08
chr10	37667082	37667282	201	*	4.24093	3.95134	4.68849	-0.48738	0.00256688	0.0276539	14.53	17.48	15.93	15.02	15.03	18.2	7.44	20.13	24.57	18.81	29.57	30.2
chr12	32930259	32930459	201	*	3.76742	4.02727	3.04312	0.546193	0.00256735	0.0276581	19.66	19.53	10.31	15.02	23.05	19.11	11.69	12.08	6.41	8.06	10.95	7.55
chr1	131693988	131694188	201	*	3.06887	3.38847	2.08047	0.566551	0.0025676	0.0276589	13.68	6.17	14.06	10.4	7.01	11.83	9.56	11.07	7.48	1.79	6.57	1.08
chr10	121251577	121251777	201	*	4.67889	4.87679	4.17651	0.480146	0.00256761	0.0276589	38.47	27.76	36.55	28.88	26.05	23.66	25.5	28.18	24.57	20.6	13.14	14.02
chr18	73898529	73898729	201	*	2.95375	2.44666	3.62525	-0.562267	0.00256783	0.0276594	5.13	5.14	1.87	3.47	7.01	4.55	6.37	10.06	8.54	7.17	14.24	19.41
chr17	63930736	63930936	201	*	4.69669	4.89458	4.19435	0.485393	0.00256784	0.0276594	35.91	29.81	42.17	23.1	29.06	30.94	31.87	15.1	19.23	17.02	20.81	16.18
chr13	55379020	55379220	201	*	8.05162	7.9658	8.20931	-0.211805	0.0025681	0.0276601	276.98	212.81	282.06	246.04	258.54	244.82	243.28	235.49	312.96	276.77	278.18	315.97
chr7	16031168	16031368	201	*	4.46354	4.66933	3.9352	0.495669	0.00256822	0.0276601	27.36	26.73	26.24	19.64	35.07	21.84	26.56	20.13	17.09	12.54	18.62	12.94
chr14	92860830	92861030	201	*	6.31637	6.18699	6.54479	-0.308111	0.00256842	0.0276601	71.81	69.91	80.59	68.15	83.17	65.53	72.24	71.45	101.47	100.32	83.23	88.43
chr9	121430370	121430570	201	*	3.79002	4.04721	3.07617	0.542225	0.00256843	0.0276601	20.52	15.42	15.93	18.48	12.02	13.65	19.12	17.11	9.61	8.96	4.38	10.78
chr9	30880640	30880840	201	*	4.92885	5.11674	4.45855	0.462036	0.00256845	0.0276601	37.62	43.18	34.67	24.26	37.08	37.31	39.31	24.15	25.63	28.66	14.24	19.41
chr13	38512126	38512326	201	*	5.75831	5.91119	5.39323	0.395693	0.00256851	0.0276601	64.12	56.54	59.04	75.08	60.12	53.7	59.49	53.34	44.86	52.85	19.71	50.68
chr2	135727276	135727476	201	*	4.17561	4.41068	3.54537	0.521653	0.00256856	0.0276601	14.53	31.87	18.74	17.33	24.05	26.39	19.12	18.11	13.89	14.33	9.86	8.63
chr1	91272409	91272609	201	*	3.9295	3.59978	4.42378	-0.514996	0.00256907	0.0276646	9.4	22.62	11.24	8.09	8.02	12.74	13.81	11.07	16.02	18.81	21.9	29.12
chr5	122534095	122534295	201	*	2.79375	3.15364	1.58734	0.559158	0.00256926	0.0276653	13.68	6.17	12.18	5.78	8.02	9.1	3.19	13.08	4.27	4.48	2.19	1.08
chr6	113163371	113163571	201	*	4.13099	4.35928	3.5252	0.517723	0.00256932	0.0276653	23.94	21.59	19.68	21.95	22.05	21.84	18.06	15.1	10.68	12.54	12.05	10.78
chr13	99173356	99173556	201	*	4.75939	4.50977	5.15748	-0.457345	0.00257033	0.0276744	21.37	31.87	23.43	23.1	21.04	25.48	13.81	22.14	27.77	25.98	38.33	50.68
chr15	41733205	41733405	201	*	4.31833	4.54388	3.72225	0.509481	0.00257035	0.0276744	16.24	20.56	24.36	27.72	27.06	19.11	23.37	28.18	8.54	17.02	17.52	9.71
chr14	19197014	19197214	201	*	5.61678	5.43633	5.92146	-0.384714	0.00257149	0.0276857	51.29	55.52	27.18	45.05	46.1	36.4	44.62	40.25	60.88	50.16	59.14	72.25
chr2	160222088	160222288	201	*	3.47476	3.08162	4.03749	-0.53799	0.00257202	0.0276893	5.98	4.11	7.5	6.93	10.02	14.56	9.56	9.06	17.09	11.64	18.62	18.33
chr15	58215238	58215438	201	*	7.6264	7.53065	7.80073	-0.240436	0.00257211	0.0276893	176.96	177.85	187.42	205.61	185.38	179.29	160.42	206.31	262.76	228.41	182.9	217.84
chr15	43179647	43179847	201	*	4.02119	3.66318	4.54678	-0.525429	0.00257215	0.0276893	17.1	11.31	10.31	20.79	9.02	10.01	12.75	10.06	22.43	8.06	29.57	33.43
chr1	37254732	37254932	201	*	3.54415	3.82034	2.75334	0.555205	0.00257219	0.0276893	11.97	22.62	14.06	12.71	11.02	12.74	13.81	14.09	7.48	5.37	6.57	7.55
chr18	25512554	25512754	201	*	4.91968	5.10315	4.46322	0.459043	0.00257235	0.02769	32.49	33.93	27.18	34.65	44.09	41.87	26.56	34.22	20.29	22.39	16.43	29.12
chr19	37397503	37397703	201	*	6.198	6.05879	6.44163	-0.323061	0.00257299	0.0276959	67.54	56.54	68.41	63.53	72.15	74.63	50.99	79.5	86.52	94.95	79.95	86.27
chr7	65858869	65859069	201	*	4.62279	4.82256	4.11431	0.482699	0.00257312	0.0276963	30.78	27.76	29.05	18.48	37.08	28.21	31.87	23.15	16.02	20.6	19.71	12.94
chr4	137264093	137264293	201	*	3.9721	4.2261	3.27071	0.536426	0.00257407	0.0277055	23.94	12.34	27.18	15.02	19.04	19.11	17	16.1	8.54	17.02	6.57	6.47
chr18	38224630	38224830	201	*	5.63984	5.78657	5.29223	0.388375	0.00257417	0.0277056	51.29	60.66	46.85	62.38	56.12	57.34	43.56	63.4	43.79	41.2	37.24	34.51
chr5	80252595	80252795	201	*	4.325	4.54202	3.75867	0.506521	0.00257451	0.0277083	29.92	18.51	23.43	20.79	17.04	28.21	22.31	26.17	9.61	15.23	12.05	17.25
chrX	75882826	75883026	201	*	4.74881	4.51739	5.12333	-0.444989	0.00257488	0.0277113	18.81	27.76	19.68	20.79	30.06	24.57	24.43	17.11	38.45	31.35	39.43	30.2
chr10	127544712	127544912	201	*	4.11638	4.3454	3.50795	0.520514	0.00257526	0.0277144	17.1	14.39	26.24	19.64	23.05	21.84	21.25	19.12	10.68	9.85	10.95	14.02
chr16	71494052	71494252	201	*	4.74425	4.93893	4.25229	0.477413	0.00257571	0.0277183	34.2	35.98	29.05	38.12	30.06	31.85	15.94	30.19	24.57	17.91	20.81	12.94
chr10	8815436	8815636	201	*	3.37365	3.66782	2.50494	0.562495	0.00257583	0.0277185	17.95	12.34	10.31	11.55	12.02	15.47	17	5.03	4.27	5.37	7.67	5.39
chr13	53265039	53265239	201	*	4.85916	5.04078	4.40846	0.461003	0.00257605	0.0277199	43.6	28.79	29.05	32.34	34.07	29.12	37.18	29.18	22.43	17.91	25.19	19.41
chr17	18011174	18011374	201	*	6.18605	6.31485	5.88781	0.349104	0.00257627	0.0277212	88.91	98.69	84.34	73.93	71.15	85.55	65.87	68.43	56.61	72.55	60.24	47.45
chr1	139039654	139039854	201	*	4.80934	4.57162	5.19211	-0.45425	0.00257655	0.0277225	21.37	20.56	24.36	33.5	19.04	22.75	25.5	23.15	27.77	36.72	55.85	25.88
chr2	32533369	32533569	201	*	3.59561	3.86699	2.82477	0.554838	0.00257657	0.0277225	16.24	18.51	19.68	9.24	14.03	10.01	15.94	13.08	11.75	3.58	4.38	8.63
chr15	11862747	11862947	201	*	5.67816	5.8285	5.32033	0.400349	0.00257672	0.0277232	79.5	56.54	49.67	42.74	61.13	64.62	53.12	47.3	40.59	47.47	38.33	33.43
chr2	102303359	102303559	201	*	5.0471	5.22791	4.59888	0.455771	0.00257683	0.0277234	41.03	40.09	31.86	24.26	47.1	46.42	30.81	38.24	18.16	28.66	32.86	17.25
chr8	52355392	52355592	201	*	5.79799	5.93506	5.47726	0.372525	0.00257718	0.027726	60.7	78.13	59.97	56.6	56.12	60.98	61.62	55.35	42.72	42.99	52.57	39.9
chr1	9631625	9631825	201	*	4.40138	4.13609	4.81924	-0.471507	0.00257727	0.027726	21.37	16.45	20.62	16.17	13.03	20.93	17	15.1	21.36	29.56	35.05	26.96
chr2	11475417	11475617	201	*	5.15047	5.32731	4.71447	0.441661	0.00257761	0.0277286	40.18	44.21	46.85	32.34	30.06	33.67	43.56	50.32	22.43	35.83	25.19	21.57
chr12	56322587	56322787	201	*	4.18683	4.41159	3.59354	0.516001	0.0025777	0.0277286	23.08	26.73	19.68	13.86	18.04	25.48	21.25	22.14	9.61	12.54	16.43	9.71
chr1	57526749	57526949	201	*	3.32357	3.63084	2.3947	0.563315	0.00257805	0.0277314	7.69	17.48	11.24	12.71	15.03	10.01	14.87	10.06	5.34	8.06	5.48	2.16
chr2	126696174	126696374	201	*	4.32842	4.5438	3.76773	0.510975	0.00257832	0.0277333	29.92	23.65	26.24	24.26	24.05	26.39	17	15.1	10.68	8.96	21.9	12.94
chr1	39597929	39598129	201	*	5.4391	5.59262	5.07218	0.40641	0.00257868	0.0277363	42.74	44.21	58.1	40.43	44.09	50.97	54.18	51.32	39.52	33.14	28.47	33.43
chr5	144366615	144366815	201	*	5.92963	6.06174	5.62245	0.362669	0.00257902	0.0277389	73.52	49.35	75.9	63.53	65.14	76.45	70.12	60.38	49.13	50.16	46	51.76
chr2	169005891	169006091	201	*	8.21109	8.13682	8.34907	-0.189243	0.00257946	0.0277417	271	270.38	307.36	284.16	269.56	283.04	298.53	267.69	347.14	331.41	300.08	325.68
chr5	31563691	31563891	201	*	6.07913	5.93848	6.32497	-0.325136	0.00257946	0.0277417	64.12	60.66	61.85	57.76	59.12	68.26	59.49	59.38	69.43	85.99	87.61	77.64
chr3	108401780	108401980	201	*	8.11579	8.0362	8.26291	-0.198019	0.00257981	0.0277443	295.79	251.87	249.26	276.08	264.55	263.02	253.91	245.55	304.41	286.63	302.27	335.38
chr11	99082612	99082812	201	*	3.71079	3.35679	4.23202	-0.523944	0.0025799	0.0277443	11.97	11.31	11.24	11.55	15.03	6.37	7.44	7.04	21.36	12.54	18.62	22.65
chr7	48860970	48861170	201	*	3.58559	2.95478	4.35821	-0.565454	0.00258023	0.0277458	4.27	9.25	8.43	3.47	6.01	10.01	8.5	12.08	7.48	11.64	24.09	38.82
chr8	112204781	112204981	201	*	4.53054	4.74206	3.983	0.500246	0.0025803	0.0277458	23.94	24.67	17.8	25.41	36.07	30.94	36.12	19.12	23.5	12.54	16.43	10.78
chr15	80854559	80854759	201	*	5.12717	5.29773	4.71025	0.437166	0.00258031	0.0277458	43.6	46.26	44.98	35.81	38.08	29.12	44.62	32.2	23.5	26.87	27.38	26.96
chr9	56973251	56973451	201	*	3.89854	4.1522	3.19847	0.541635	0.00258047	0.0277458	25.65	23.65	14.99	11.55	20.04	23.66	10.62	12.08	6.41	10.75	9.86	9.71
chr2	81052854	81053054	201	*	4.3887	4.60235	3.83393	0.500146	0.00258059	0.0277458	25.65	30.84	25.3	21.95	27.06	27.3	19.12	17.11	11.75	17.02	15.33	12.94
chr6	31599930	31600130	201	*	4.67019	4.42805	5.05868	-0.452304	0.00258059	0.0277458	25.65	24.67	24.36	21.95	19.04	17.29	19.12	20.13	23.5	30.45	41.62	37.74
chr11	95414624	95414824	201	*	7.31255	7.20877	7.50008	-0.254055	0.00258073	0.0277463	130.8	142.9	139.62	150.17	146.3	151.99	145.54	176.11	205.08	158.54	160.99	199.5
chr18	24362390	24362590	201	*	5.43853	5.22015	5.79575	-0.425383	0.00258095	0.0277477	35.05	39.07	41.23	34.65	45.09	36.4	24.43	42.27	41.66	35.83	84.33	60.39
chr11	94295464	94295664	201	*	5.56021	5.39535	5.84233	-0.372316	0.00258109	0.0277482	35.05	45.23	44.04	47.36	42.09	38.22	41.43	43.27	61.95	65.39	51.47	50.68
chr4	108686307	108686507	201	*	6.96371	7.06674	6.73255	0.290761	0.00258155	0.0277513	150.46	153.18	138.69	116.67	152.32	142.89	112.61	105.67	103.61	111.96	108.42	101.37
chr5	35411141	35411341	201	*	7.7921	7.88434	7.58779	0.257864	0.00258158	0.0277513	235.95	245.71	273.63	229.87	239.5	272.12	190.16	203.29	200.81	223.03	178.52	167.15
chr5	9557799	9557999	201	*	6.11932	5.96741	6.38222	-0.343635	0.00258166	0.0277513	53.86	76.08	61.85	61.22	75.16	67.35	45.68	59.38	70.5	79.72	77.76	105.68
chr17	79976178	79976378	201	*	6.83935	6.72864	7.03813	-0.271088	0.00258191	0.0277524	96.6	120.28	119.95	98.19	107.22	105.57	101.99	98.62	121.77	139.73	141.28	122.94
chr14	67843441	67843641	201	*	3.51677	3.79372	2.7228	0.554646	0.00258194	0.0277524	17.1	13.36	15.93	9.24	15.03	14.56	10.62	15.1	7.48	8.06	5.48	5.39
chr11	97681753	97681953	201	*	5.10679	4.90695	5.43874	-0.416123	0.0025828	0.0277606	20.52	30.84	29.99	35.81	31.06	31.85	29.75	30.19	54.47	42.99	35.05	40.98
chr3	97845942	97846142	201	*	3.54712	3.82402	2.75334	0.555756	0.002583	0.0277614	9.4	12.34	18.74	10.4	20.04	16.38	15.94	10.06	7.48	5.37	6.57	7.55
chr2	168205916	168206116	201	*	4.57258	4.33007	4.96153	-0.457835	0.00258306	0.0277614	17.95	20.56	17.8	16.17	15.03	24.57	28.68	20.13	28.84	34.93	30.67	30.2
chr12	116660186	116660386	201	*	7.14718	7.04419	7.33344	-0.25766	0.00258318	0.0277617	125.67	124.4	119.95	166.34	137.28	124.69	112.61	144.92	160.22	162.12	163.18	159.6
chr3	59031174	59031374	201	*	4.16153	4.38998	3.55517	0.51783	0.0025836	0.0277652	23.94	22.62	20.62	20.79	24.05	24.57	18.06	13.08	8.54	13.44	15.33	9.71
chr7	143779582	143779782	201	*	4.28934	4.01332	4.72045	-0.481027	0.00258396	0.0277677	17.1	10.28	18.74	11.55	21.04	15.47	14.87	20.13	25.63	28.66	30.67	20.49
chr12	100945223	100945423	201	*	5.79791	5.9398	5.46385	0.38572	0.00258402	0.0277677	82.92	54.49	71.22	58.91	47.1	60.98	52.06	63.4	36.32	45.68	47.09	47.45
chr8	114877339	114877539	201	*	4.38807	4.12693	4.80072	-0.4747	0.0025845	0.0277712	17.95	20.56	14.06	19.64	11.02	17.29	19.12	20.13	36.32	29.56	20.81	24.8
chr13	94550718	94550918	201	*	3.76211	4.02147	3.03972	0.544574	0.00258452	0.0277712	21.37	19.53	10.31	19.64	14.03	18.2	12.75	14.09	7.48	8.06	6.57	10.78
chr2	25395765	25395965	201	*	6.93181	6.80971	7.14881	-0.286051	0.00258477	0.0277723	129.94	89.44	121.82	105.12	103.21	107.39	133.86	106.67	164.49	117.34	142.37	143.43
chr10	96107426	96107626	201	*	6.44736	6.31868	6.67467	-0.306056	0.00258481	0.0277723	70.1	95.61	89.02	85.48	61.13	84.64	69.05	83.53	102.54	103.9	105.14	97.06
chr6	89095964	89096164	201	*	6.27522	6.40386	5.97738	0.34849	0.00258511	0.0277745	81.21	82.24	106.83	94.72	66.14	86.46	72.24	87.55	52.34	71.66	50.38	77.64
chr5	123107046	123107246	201	*	5.18666	5.35133	4.78727	0.433955	0.00258524	0.0277749	48.73	35.98	39.36	28.88	43.09	49.15	36.12	45.29	32.04	25.08	31.76	21.57
chr11	4913746	4913946	201	*	2.78292	3.14076	1.58857	0.560075	0.0025859	0.027781	8.55	8.22	4.69	5.78	13.03	12.74	8.5	9.06	3.2	4.48	2.19	2.16
chr12	64858557	64858757	201	*	3.39853	3.00083	3.96594	-0.541889	0.00258599	0.027781	7.69	12.34	7.5	6.93	4.01	10.92	10.62	4.03	12.82	17.02	20.81	11.86
chr13	111537838	111538038	201	*	6.72522	6.83532	6.47608	0.301511	0.00258632	0.0277835	107.72	89.44	113.39	107.43	123.26	127.42	121.11	123.78	90.79	106.59	82.14	76.57
chr15	98082993	98083193	201	*	4.77109	4.95979	4.29821	0.46978	0.00258668	0.0277864	25.65	34.95	36.55	27.72	33.07	32.76	36.12	22.14	23.5	16.12	16.43	22.65
chr2	29103049	29103249	201	*	6.04178	6.17203	5.73964	0.366399	0.00258743	0.0277931	76.94	65.8	85.27	60.07	74.15	76.45	81.8	56.36	56.61	38.52	69	49.61
chr1	121235375	121235575	201	*	4.90629	5.09376	4.43731	0.464963	0.00258751	0.0277931	31.63	38.04	36.55	26.57	40.08	43.69	24.43	32.2	26.7	25.08	24.09	10.78
chr7	76405908	76406108	201	*	5.00193	4.78375	5.35886	-0.426009	0.00258758	0.0277931	26.5	30.84	22.49	25.41	28.06	36.4	25.5	25.16	36.32	32.25	44.9	50.68
chr1	176880223	176880423	201	*	4.66144	4.41834	5.05116	-0.454316	0.00258769	0.0277933	23.94	12.34	17.8	26.57	21.04	21.84	23.37	24.15	38.45	26.87	28.47	38.82
chr13	56189776	56189976	201	*	3.99379	4.23424	3.34376	0.527195	0.0025884	0.0277998	18.81	16.45	18.74	16.17	25.05	19.11	19.12	17.11	10.68	12.54	8.76	8.63
chr7	143786132	143786332	201	*	3.21052	2.74952	3.84002	-0.554532	0.00258865	0.0278016	5.98	2.06	13.12	5.78	6.01	6.37	7.44	7.04	16.02	9.85	8.76	22.65
chr4	116128032	116128232	201	*	5.79839	5.64127	6.06905	-0.351383	0.00258887	0.0278025	53	57.57	45.92	48.52	44.09	52.79	53.12	44.28	72.63	65.39	73.38	57.16
chr7	89632843	89633043	201	*	5.76459	5.59861	6.04833	-0.361256	0.00258892	0.0278025	54.71	43.18	43.11	41.58	46.1	50.06	61.62	47.3	75.84	56.43	58.04	74.41
chr2	93123904	93124104	201	*	3.20658	3.51568	2.26908	0.564714	0.00258958	0.027808	16.24	13.36	11.24	10.4	13.03	12.74	7.44	7.04	3.2	6.27	6.57	3.24
chr5	121292307	121292507	201	*	3.6992	3.96255	2.96096	0.547854	0.00258962	0.027808	15.39	19.53	19.68	13.86	11.02	10.01	19.12	16.1	6.41	6.27	8.76	9.71
chr18	85267888	85268088	201	*	3.54247	3.82356	2.73093	0.555873	0.00259023	0.0278136	17.1	14.39	16.87	17.33	6.01	14.56	15.94	11.07	7.48	7.17	3.29	8.63
chr7	42873964	42874164	201	*	4.16329	4.39528	3.54423	0.518743	0.00259041	0.0278145	17.95	15.42	27.18	21.95	23.05	23.66	17	22.14	7.48	15.23	15.33	8.63
chr17	34881966	34882166	201	*	4.83757	4.61414	5.20152	-0.44278	0.00259102	0.02782	22.23	22.62	26.24	27.72	14.03	26.39	25.5	31.2	27.77	46.58	38.33	34.51
chr18	61246128	61246328	201	*	5.54846	5.6982	5.19231	0.395372	0.00259204	0.0278301	50.44	43.18	47.79	54.29	59.12	56.43	46.74	57.36	37.38	40.31	40.52	28.04
chr10	67187216	67187416	201	*	6.20671	6.06609	6.4525	-0.332981	0.00259226	0.027831	58.13	71.96	68.41	84.33	80.17	50.06	60.56	62.39	84.38	94.05	97.47	74.41
chr16	7926510	7926710	201	*	3.53491	3.81331	2.73477	0.555495	0.00259232	0.027831	13.68	13.36	19.68	6.93	17.04	13.65	18.06	10.06	5.34	7.17	6.57	7.55
chr1	34236427	34236627	201	*	7.43088	7.32963	7.61426	-0.247267	0.00259317	0.0278382	159.01	157.29	179.92	170.96	138.29	179.29	137.05	165.04	170.9	188.1	202.61	222.15
chr8	22522405	22522605	201	*	4.69036	4.88789	4.18921	0.4848	0.00259331	0.0278382	20.52	21.59	31.86	24.26	39.08	34.58	29.75	35.22	25.63	12.54	18.62	16.18
chr14	75500908	75501108	201	*	4.67084	4.87423	4.15048	0.487701	0.00259335	0.0278382	35.91	33.93	32.8	21.95	27.06	37.31	26.56	19.12	19.23	21.5	7.67	22.65
chr10	82304247	82304447	201	*	3.53437	3.82213	2.69405	0.555779	0.00259336	0.0278382	14.53	20.56	11.24	15.02	12.02	10.92	12.75	16.1	6.41	10.75	6.57	2.16
chr10	81096631	81096831	201	*	4.67814	4.87539	4.17787	0.47948	0.00259434	0.0278471	33.34	21.59	43.11	28.88	26.05	29.12	26.56	26.17	19.23	20.6	14.24	18.33
chr10	70899409	70899609	201	*	3.61761	3.89482	2.8225	0.552907	0.00259437	0.0278471	12.82	10.28	17.8	18.48	16.03	20.93	9.56	13.08	4.27	9.85	9.86	4.31
chr3	32924186	32924386	201	*	3.96316	4.20671	3.30163	0.535997	0.00259511	0.027854	28.21	23.65	21.55	13.86	17.04	14.56	12.75	16.1	6.41	8.06	10.95	14.02
chr7	141949528	141949728	201	*	8.1857	8.10365	8.33698	-0.20684	0.0025953	0.0278546	276.98	230.29	290.49	287.63	262.54	276.67	292.15	283.8	372.77	319.77	295.7	305.19
chr6	40049586	40049786	201	*	5.43002	5.23986	5.74847	-0.401307	0.00259535	0.0278546	36.76	53.46	33.73	30.03	44.09	36.4	26.56	41.26	64.09	61.8	47.09	42.06
chr12	76732557	76732757	201	*	3.97892	4.21698	3.33775	0.52923	0.00259626	0.0278633	18.81	18.51	19.68	17.33	17.04	16.38	14.87	26.17	12.82	8.06	9.86	9.71
chr10	9091041	9091241	201	*	7.1281	7.01164	7.33613	-0.279154	0.0025964	0.0278638	125.67	155.24	148.06	131.69	122.25	147.44	89.24	112.71	159.15	161.23	158.8	167.15
chr11	115287552	115287752	201	*	7.58728	7.67354	7.39755	0.247365	0.00259719	0.0278714	235.95	227.2	211.78	179.05	186.39	203.86	182.73	206.31	196.53	159.44	163.18	155.29
chr1	81735624	81735824	201	*	5.19687	5.00533	5.51726	-0.403421	0.00259741	0.0278727	26.5	37.01	37.48	31.19	33.07	32.76	29.75	29.18	37.38	50.16	49.28	46.37
chr5	61067698	61067898	201	*	4.00949	4.2539	3.34472	0.529527	0.00259775	0.0278754	15.39	29.81	21.55	16.17	17.04	16.38	20.19	16.1	9.61	12.54	9.86	8.63
chr3	96161260	96161460	201	*	6.85271	6.73975	7.05512	-0.272828	0.00259804	0.0278765	100.88	95.61	104.02	105.12	116.24	98.29	121.11	113.72	124.97	119.13	134.71	153.13
chr13	103150863	103151063	201	*	5.50878	5.66278	5.14048	0.407396	0.00259805	0.0278765	57.28	56.54	58.1	36.96	60.12	50.06	50.99	35.22	37.38	38.52	31.76	33.43
chr8	128676587	128676787	201	*	3.75869	4.02505	3.00835	0.54441	0.00259819	0.027877	15.39	19.53	15.93	18.48	14.03	14.56	21.25	11.07	8.54	11.64	8.76	3.24
chr2	125809572	125809772	201	*	4.48361	4.69166	3.94773	0.493697	0.00259863	0.0278807	29.07	24.67	23.43	28.88	24.05	25.48	35.06	16.1	14.95	15.23	17.52	14.02
chr6	3646942	3647142	201	*	4.48638	4.23823	4.8826	-0.464045	0.0025989	0.0278827	19.66	16.45	20.62	24.26	19.04	20.93	15.94	14.09	32.04	34.93	21.9	29.12
chr15	57574147	57574347	201	*	5.32297	5.48436	4.93324	0.420256	0.00259915	0.027884	45.31	44.21	43.11	54.29	48.1	52.79	36.12	34.22	37.38	30.45	29.57	24.8
chr5	134951242	134951442	201	*	6.37617	6.24234	6.61151	-0.318296	0.00259921	0.027884	57.28	65.8	89.02	84.33	82.17	75.54	67.99	83.53	80.11	105.69	98.57	106.76
chr1	35919602	35919802	201	*	3.8882	4.13859	3.20074	0.537518	0.00259976	0.0278889	21.37	17.48	23.43	12.71	18.04	14.56	21.25	12.08	10.68	9.85	4.38	11.86
chr2	16110787	16110987	201	*	7.51885	7.60717	7.32413	0.247051	0.00260009	0.0278893	205.17	185.05	203.35	195.22	199.41	228.44	172.1	171.08	158.08	181.83	153.33	147.74
chr1	72009513	72009713	201	*	5.97325	5.7985	6.26973	-0.368132	0.00260015	0.0278893	76.94	60.66	55.29	49.67	58.12	55.52	47.81	41.26	90.79	53.74	82.14	81.96
chr17	89144595	89144795	201	*	4.80923	4.99692	4.33956	0.46588	0.00260017	0.0278893	35.91	32.9	35.61	36.96	23.05	36.4	24.43	30.19	23.5	20.6	14.24	22.65
chr13	3341544	3341744	201	*	4.33821	4.55639	3.7679	0.508049	0.00260023	0.0278893	27.36	21.59	22.49	16.17	19.04	23.66	29.75	28.18	6.41	14.33	20.81	12.94
chr5	15834987	15835187	201	*	2.57619	1.99961	3.30642	-0.565007	0.00260026	0.0278893	5.98	5.14	1.87	3.47	3.01	6.37	2.12	4.03	11.75	7.17	10.95	9.71
chr13	46919478	46919678	201	*	3.71651	3.98296	2.96579	0.546411	0.00260036	0.0278894	20.52	15.42	21.55	16.17	12.02	12.74	17	11.07	7.48	10.75	5.48	7.55
chr5	108274809	108275009	201	*	3.62382	3.90042	2.83127	0.551916	0.00260048	0.0278897	17.95	14.39	9.37	18.48	14.03	10.01	19.12	16.1	5.34	8.96	9.86	4.31
chr3	101153420	101153620	201	*	5.87324	6.01445	5.54105	0.382346	0.00260234	0.0279085	73.52	70.94	53.41	69.31	76.16	58.25	73.3	42.27	55.54	39.41	46	45.29
chr2	118603404	118603604	201	*	3.72328	3.98814	2.97899	0.547211	0.00260242	0.0279085	13.68	17.48	14.99	10.4	16.03	24.57	11.69	18.11	5.34	9.85	10.95	5.39
chr5	3618794	3618994	201	*	4.18933	4.42839	3.54446	0.527122	0.00260252	0.0279085	17.1	26.73	15.93	35.81	12.02	24.57	15.94	24.15	8.54	9.85	15.33	12.94
chr13	56178764	56178964	201	*	4.29007	4.51104	3.71009	0.510492	0.00260292	0.0279118	29.07	17.48	18.74	25.41	19.04	25.48	17	30.19	14.95	13.44	15.33	8.63
chr1	128586203	128586403	201	*	4.02243	3.72686	4.47713	-0.497649	0.0026031	0.027912	11.97	16.45	14.99	13.86	10.02	12.74	13.81	12.08	16.02	24.18	23	25.88
chr11	118455126	118455326	201	*	5.18679	4.9662	5.54695	-0.431538	0.00260312	0.027912	35.05	29.81	32.8	25.41	18.04	25.48	37.18	46.29	64.09	40.31	42.71	39.9
chr13	80420443	80420643	201	*	6.14051	6.26983	5.84083	0.357343	0.00260338	0.0279137	76.08	94.58	73.09	71.62	97.2	83.73	61.62	59.38	57.68	51.06	53.66	66.86
chr2	64098761	64098961	201	*	7.47587	7.37045	7.66606	-0.25789	0.00260355	0.0279143	178.67	165.52	170.55	153.63	145.3	192.03	134.92	183.16	221.1	222.14	164.28	204.9
chr10	46672658	46672858	201	*	5.61256	5.76222	5.25667	0.400951	0.00260361	0.0279143	64.97	55.52	61.85	43.9	65.14	54.61	50.99	37.24	40.59	39.41	43.81	29.12
chr5	88685392	88685592	201	*	6.35332	6.21411	6.59694	-0.315922	0.00260374	0.0279146	82.07	56.54	79.65	75.08	79.16	78.27	61.62	81.52	90.79	82.41	101.85	112.15
chr13	117567327	117567527	201	*	5.15925	5.32905	4.74459	0.435523	0.00260398	0.0279162	50.44	42.15	37.48	41.58	40.08	44.6	35.06	30.19	26.7	29.56	18.62	32.35
chr1	131842348	131842548	201	*	3.91177	4.16033	3.23131	0.537563	0.0026041	0.0279166	10.26	25.7	17.8	16.17	14.03	21.84	19.12	18.11	11.75	6.27	8.76	10.78
chr9	42174572	42174772	201	*	5.26522	5.0745	5.58445	-0.400657	0.00260512	0.0279264	32.49	30.84	28.11	38.12	31.06	40.96	29.75	38.24	52.34	49.26	53.66	36.67
chr9	25450480	25450680	201	*	4.87637	5.06098	4.41635	0.459029	0.00260622	0.0279373	29.92	28.79	26.24	34.65	41.09	30.94	37.18	38.24	25.63	20.6	23	16.18
chr12	52700789	52700989	201	*	5.48631	5.2987	5.80117	-0.401056	0.0026067	0.0279412	35.05	28.79	32.8	39.27	54.11	43.69	31.87	49.31	48.07	70.76	44.9	59.31
chr5	134408250	134408450	201	*	3.90399	4.15039	3.2317	0.537777	0.00260678	0.0279412	23.08	14.39	20.62	16.17	12.02	18.2	25.5	12.08	10.68	6.27	8.76	11.86
chr10	71106915	71107115	201	*	6.32819	6.456	6.0326	0.344729	0.00260757	0.0279487	101.73	69.91	93.71	82.01	105.22	74.63	95.61	79.5	71.56	80.61	49.28	60.39
chr1	194616204	194616404	201	*	6.26236	6.1311	6.49371	-0.318616	0.0026078	0.0279502	64.97	76.08	68.41	77.39	62.13	68.26	67.99	75.48	90.79	111.07	75.57	83.04
chr12	80606051	80606251	201	*	3.28091	3.59307	2.32877	0.56395	0.00260801	0.0279514	17.1	15.42	12.18	9.24	10.02	5.46	18.06	9.06	6.41	7.17	3.29	3.24
chr1	139743773	139743973	201	*	3.61122	3.89361	2.79414	0.556694	0.00260821	0.0279526	7.69	16.45	24.36	13.86	11.02	22.75	11.69	11.07	6.41	7.17	9.86	4.31
chr18	23936738	23936938	201	*	3.8767	4.13709	3.15026	0.545096	0.00260856	0.0279553	23.08	15.42	20.62	11.55	17.04	29.12	14.87	9.06	4.27	11.64	12.05	7.55
chr17	16943509	16943709	201	*	4.60931	4.80644	4.10947	0.48315	0.00260887	0.0279576	32.49	29.81	29.99	19.64	36.07	25.48	20.19	30.19	16.02	16.12	15.33	21.57
chr9	84745602	84745802	201	*	4.09959	4.3333	3.47432	0.523527	0.00261021	0.027971	12.82	25.7	20.62	16.17	19.04	25.48	22.31	19.12	12.82	9.85	14.24	7.55
chr16	5149249	5149449	201	*	3.71816	3.98971	2.94659	0.547906	0.00261078	0.0279756	21.37	12.34	20.62	13.86	14.03	11.83	15.94	17.11	10.68	12.54	4.38	3.24
chr1	34287840	34288040	201	*	5.23021	5.39236	4.83825	0.424209	0.00261083	0.0279756	37.62	50.37	44.98	36.96	48.1	42.78	32.93	42.27	27.77	26.87	30.67	29.12
chr8	23123079	23123279	201	*	4.57897	4.77678	4.07689	0.489683	0.00261123	0.0279787	32.49	31.87	24.36	27.72	21.04	27.3	22.31	32.2	21.36	8.06	21.9	16.18
chr6	65042599	65042799	201	*	7.53149	7.62639	7.32062	0.264358	0.00261136	0.0279787	222.27	170.66	229.58	177.89	215.45	178.38	192.29	194.23	167.69	187.2	129.23	155.29
chr14	34394044	34394244	201	*	3.6036	3.89346	2.75404	0.556284	0.0026114	0.0279787	9.4	13.36	14.99	18.48	15.03	18.2	23.37	6.04	4.27	10.75	6.57	5.39
chr3	37704841	37705041	201	*	7.30376	7.19693	7.49627	-0.263363	0.00261176	0.0279806	136.78	131.59	148.06	164.03	167.35	155.63	107.3	163.03	197.6	189.89	167.56	167.15
chr16	33106911	33107111	201	*	5.20713	5.37337	4.8031	0.43318	0.00261176	0.0279806	51.29	34.95	40.29	45.05	46.1	38.22	42.49	33.21	36.32	23.29	19.71	32.35
chr16	96419676	96419876	201	*	3.87943	4.13508	3.17163	0.535883	0.00261216	0.0279827	17.95	17.48	14.99	20.79	16.03	18.2	17	18.11	12.82	13.44	5.48	4.31
chr4	10921649	10921849	201	*	3.64889	3.92359	2.86428	0.549915	0.00261217	0.0279827	16.24	18.51	13.12	18.48	15.03	15.47	7.44	17.11	7.48	10.75	7.67	3.24
chr1	77081821	77082021	201	*	5.52531	5.67075	5.18134	0.396166	0.00261224	0.0279827	55.57	49.35	48.73	50.83	46.1	60.07	43.56	53.34	40.59	29.56	38.33	36.67
chr3	4893221	4893421	201	*	6.50143	6.37079	6.73182	-0.30687	0.00261264	0.027986	87.2	90.47	91.83	86.64	95.2	64.62	60.56	85.54	97.2	103.01	111.71	113.23
chr2	32033502	32033702	201	*	4.57958	4.78229	4.06147	0.482739	0.00261325	0.0279916	32.49	26.73	28.11	27.72	26.05	28.21	28.68	22.14	12.82	22.39	19.71	11.86
chr5	71820213	71820413	201	*	2.93033	3.26165	1.88244	0.563674	0.00261434	0.0280022	6.84	8.22	10.31	8.09	13.03	12.74	7.44	10.06	5.34	1.79	4.38	3.24
chr4	67675589	67675789	201	*	4.03274	4.26963	3.39588	0.52723	0.00261487	0.0280069	21.37	25.7	19.68	15.02	19.04	25.48	15.94	12.08	10.68	10.75	12.05	8.63
chr19	26851579	26851779	201	*	4.48485	4.6942	3.94464	0.498839	0.00261525	0.02801	29.92	26.73	28.11	19.64	31.06	33.67	13.81	24.15	14.95	16.12	20.81	9.71
chr8	111951318	111951518	201	*	4.83885	5.02865	4.36249	0.466677	0.00261677	0.0280253	35.05	35.98	19.68	39.27	34.07	33.67	38.25	25.16	18.16	20.6	25.19	18.33
chr6	112315519	112315719	201	*	4.25239	4.47775	3.65698	0.509555	0.0026173	0.0280299	23.94	23.65	24.36	24.26	20.04	22.75	19.12	20.13	9.61	17.02	6.57	17.25
chr2	99058239	99058439	201	*	3.52497	3.80214	2.73002	0.556678	0.00261791	0.0280355	17.1	11.31	10.31	19.64	9.02	16.38	12.75	15.1	4.27	2.69	10.95	8.63
chr2	49178668	49178868	201	*	3.81804	4.07248	3.11495	0.540234	0.0026186	0.0280418	15.39	17.48	20.62	9.24	21.04	20.02	11.69	19.12	10.68	9.85	6.57	7.55
chr2	75631601	75631801	201	*	4.24382	3.94879	4.69788	-0.495575	0.00261877	0.0280426	14.53	16.45	12.18	17.33	19.04	10.01	14.87	19.12	26.7	19.71	16.43	40.98
chr10	70947417	70947617	201	*	4.1115	3.81855	4.56308	-0.492254	0.00261923	0.0280466	17.95	13.36	15.93	10.4	10.02	18.2	15.94	11.07	23.5	28.66	21.9	20.49
chr8	106705117	106705317	201	*	5.28373	5.45193	4.87388	0.426765	0.00261986	0.0280524	47.02	50.37	47.79	41.58	38.08	40.96	35.06	49.31	35.25	38.52	25.19	18.33
chr3	153077736	153077936	201	*	4.77746	4.96835	4.29765	0.468066	0.00262009	0.0280538	34.2	28.79	26.24	33.5	35.07	30.03	23.37	39.25	12.82	22.39	20.81	22.65
chr19	53216782	53216982	201	*	6.21712	6.34274	5.92738	0.338449	0.00262026	0.0280546	72.67	79.16	76.84	85.48	68.14	93.74	79.68	93.59	65.16	70.76	49.28	58.23
chr13	91646980	91647180	201	*	3.39004	2.97316	3.97685	-0.545526	0.00262066	0.0280573	9.4	12.34	2.81	12.71	4.01	8.19	5.31	8.05	17.09	8.96	17.52	19.41
chr14	73231685	73231885	201	*	6.64036	6.51678	6.85968	-0.291032	0.0026207	0.0280573	92.33	79.16	91.83	84.33	100.21	78.27	97.74	108.69	127.11	99.42	120.47	117.55
chr10	12489792	12489992	201	*	7.88289	7.7909	8.05096	-0.229775	0.0026208	0.0280574	206.88	246.73	232.4	217.17	210.44	238.45	171.04	248.57	265.96	279.46	275.99	239.41
chr2	130502089	130502289	201	*	3.57621	3.852	2.78708	0.552342	0.00262098	0.0280583	14.53	20.56	14.99	11.55	12.02	11.83	15.94	14.09	11.75	7.17	4.38	4.31
chr5	64336213	64336413	201	*	5.66682	5.49848	5.95402	-0.369363	0.00262117	0.0280593	40.18	48.32	48.73	43.9	49.1	48.24	50.99	32.2	65.16	60.91	73.38	48.53
chr14	121058560	121058760	201	*	5.36457	5.52183	4.98687	0.419415	0.00262126	0.0280594	48.73	43.18	57.16	34.65	42.09	56.43	34	51.32	28.84	29.56	32.86	35.59
chr1	89021472	89021672	201	*	3.74824	4.01623	2.99129	0.543895	0.00262157	0.0280607	16.24	22.62	17.8	16.17	12.02	14.56	15.94	14.09	6.41	13.44	6.57	5.39
chr10	74645728	74645928	201	*	3.9565	4.20783	3.2654	0.535033	0.00262158	0.0280607	19.66	16.45	18.74	16.17	16.03	16.38	21.25	23.15	18.16	11.64	2.19	6.47
chr7	82799674	82799874	201	*	5.00357	5.18439	4.55534	0.451246	0.00262197	0.028064	34.2	37.01	42.17	34.65	25.05	33.67	49.93	34.22	19.23	25.98	20.81	28.04
chr4	153419371	153419571	201	*	4.70502	4.89509	4.2278	0.469581	0.00262216	0.028065	29.07	25.7	29.99	24.26	34.07	30.94	30.81	33.21	18.16	18.81	15.33	22.65
chr15	99433208	99433408	201	*	4.98115	5.16316	4.5292	0.451845	0.00262268	0.0280683	33.34	29.81	40.29	32.34	26.05	40.04	42.49	42.27	25.63	28.66	20.81	17.25
chr12	24493591	24493791	201	*	3.65803	3.92482	2.90591	0.547723	0.00262281	0.0280683	13.68	14.39	11.24	17.33	15.03	13.65	18.06	18.11	8.54	6.27	4.38	10.78
chr18	38155138	38155338	201	*	4.53084	4.28066	4.92965	-0.463873	0.00262282	0.0280683	11.11	23.65	23.43	18.48	20.04	17.29	23.37	18.11	27.77	27.77	38.33	28.04
chr15	86013254	86013454	201	*	5.29558	5.10163	5.61934	-0.404729	0.00262285	0.0280683	38.47	32.9	32.8	24.26	33.07	40.96	34	38.24	56.61	61.8	37.24	40.98
chr11	52206289	52206489	201	*	4.29945	4.51823	3.72705	0.504386	0.00262302	0.0280684	23.08	24.67	24.36	19.64	26.05	21.84	26.56	17.11	16.02	15.23	9.86	11.86
chr10	61931762	61931962	201	*	5.63189	5.44635	5.94381	-0.398015	0.00262305	0.0280684	32.49	45.23	60.91	43.9	35.07	32.76	54.18	44.28	79.04	67.18	51.47	48.53
chr4	149401245	149401445	201	*	3.40895	2.99007	3.99775	-0.543433	0.00262325	0.0280688	10.26	7.2	5.62	4.62	16.03	5.46	5.31	9.06	18.16	9.85	19.71	16.18
chr8	51616084	51616284	201	*	4.3402	4.06118	4.77498	-0.478588	0.00262327	0.0280688	18.81	15.42	19.68	15.02	18.04	13.65	13.81	19.12	27.77	18.81	25.19	37.74
chr8	88175368	88175568	201	*	3.77546	4.03719	3.04368	0.544263	0.00262355	0.0280708	14.53	13.36	10.31	17.33	18.04	17.29	23.37	17.11	8.54	8.06	13.14	3.24
chr5	130693619	130693819	201	*	3.94114	4.18504	3.27829	0.530928	0.00262404	0.0280751	15.39	21.59	19.68	10.4	19.04	19.11	20.19	20.13	11.75	10.75	8.76	7.55
chr3	127355213	127355413	201	*	4.74266	4.93703	4.25173	0.471799	0.00262512	0.0280856	28.21	29.81	34.67	27.72	27.06	30.94	23.37	43.27	17.09	23.29	15.33	20.49
chr11	74406677	74406877	201	*	5.65488	5.80928	5.28543	0.403447	0.00262571	0.0280909	53	43.18	63.72	69.31	46.1	70.08	48.87	54.34	51.27	43.89	29.57	31.27
chr2	170554479	170554679	201	*	3.40005	3.00062	3.96922	-0.538647	0.00262602	0.0280932	10.26	9.25	8.43	2.31	6.01	8.19	8.5	11.07	20.29	15.23	10.95	16.18
chr7	34405608	34405808	201	*	5.43376	5.24634	5.74834	-0.395797	0.0026264	0.0280963	42.74	30.84	32.8	53.14	41.09	33.67	37.18	32.2	51.27	48.37	70.09	45.29
chr1	59397602	59397802	201	*	4.19201	4.4268	3.5628	0.516531	0.00262677	0.0280993	21.37	18.51	23.43	32.34	18.04	20.02	21.25	17.11	11.75	17.02	10.95	7.55
chr17	22087537	22087737	201	*	3.16521	3.48962	2.15271	0.564273	0.0026273	0.0281039	16.24	5.14	9.37	11.55	10.02	10.92	8.5	18.11	3.2	8.06	3.29	3.24
chrX	19264338	19264538	201	*	5.38193	5.20362	5.68355	-0.386581	0.00262762	0.0281058	36.76	39.07	29.99	45.05	34.07	36.4	38.25	35.22	59.81	50.16	46	49.61
chr12	89442563	89442763	201	*	3.84587	3.50512	4.35251	-0.518851	0.00262767	0.0281058	11.11	14.39	7.5	13.86	9.02	10.01	14.87	10.06	17.09	13.44	32.86	18.33
chr2	74612170	74612370	201	*	4.8166	4.57352	5.20629	-0.449915	0.00262835	0.0281121	29.07	21.59	19.68	18.48	30.06	21.84	27.62	22.14	27.77	29.56	54.76	35.59
chr1	158362233	158362433	201	*	5.84701	5.68958	6.11814	-0.356926	0.00262853	0.0281131	37.62	48.32	44.98	64.69	58.12	60.98	48.87	49.31	79.04	66.28	62.43	70.1
chr4	57847082	57847282	201	*	6.46897	6.58764	6.19761	0.323609	0.00262868	0.0281135	76.08	88.41	109.64	90.1	94.2	115.58	98.8	96.61	60.88	85.99	73.38	73.33
chr14	30513294	30513494	201	*	3.79906	4.05544	3.0884	0.541795	0.00262876	0.0281135	16.24	25.7	15.93	15.02	18.04	15.47	8.5	18.11	7.48	8.06	9.86	8.63
chr5	116457880	116458080	201	*	4.03528	4.27518	3.3873	0.527695	0.0026295	0.0281205	20.52	22.62	22.49	10.4	14.03	19.11	27.62	18.11	10.68	11.64	7.67	11.86
chr15	82012044	82012244	201	*	4.14465	3.85223	4.59559	-0.493175	0.0026297	0.0281215	12.82	17.48	12.18	18.48	14.03	13.65	13.81	13.08	17.09	18.81	27.38	33.43
chr17	62689760	62689960	201	*	5.74348	5.56866	6.04008	-0.369285	0.0026304	0.028128	53	50.37	49.67	45.05	49.1	44.6	44.62	43.27	60.88	44.79	76.66	80.88
chr11	106556338	106556538	201	*	6.53925	6.41627	6.75763	-0.294748	0.00263072	0.0281304	88.91	92.53	72.15	91.26	89.19	80.09	77.55	91.58	99.33	106.59	98.57	128.33
chr2	83859663	83859863	201	*	4.99786	5.18024	4.54482	0.45166	0.00263081	0.0281304	35.91	30.84	38.42	42.74	36.07	43.69	38.25	24.15	16.02	29.56	21.9	25.88
chr17	40676645	40676845	201	*	3.46079	3.74428	2.63898	0.557814	0.00263116	0.0281332	11.97	12.34	13.12	8.09	15.03	21.84	12.75	12.08	10.68	4.48	3.29	6.47
chr8	77372764	77372964	201	*	4.9671	5.14301	4.53396	0.453562	0.00263145	0.0281351	36.76	26.73	39.36	33.5	45.09	38.22	30.81	32.2	28.84	17.02	28.47	18.33
chr13	103729119	103729319	201	*	3.83364	4.08292	3.15041	0.538162	0.00263153	0.0281351	17.1	17.48	16.87	21.95	18.04	18.2	14.87	11.07	7.48	6.27	13.14	8.63
chr15	21185878	21186078	201	*	5.43676	5.24432	5.75838	-0.397415	0.0026318	0.028137	33.34	49.35	31.86	27.72	42.09	50.06	26.56	42.27	50.2	51.06	62.43	52.84
chr2	168956074	168956274	201	*	7.91097	7.82835	8.06324	-0.207705	0.00263219	0.0281401	230.82	203.56	237.08	254.13	216.45	222.07	234.78	219.39	276.64	253.49	247.51	292.25
chr9	62983542	62983742	201	*	3.82658	4.07488	3.1471	0.538897	0.0026326	0.0281431	20.52	16.45	15.93	10.4	13.03	17.29	18.06	23.15	10.68	6.27	9.86	8.63
chr1	133170328	133170528	201	*	4.28693	4.51176	3.69341	0.509927	0.00263276	0.0281431	23.08	29.81	18.74	20.79	20.04	24.57	22.31	23.15	8.54	17.02	19.71	6.47
chr10	63252862	63253062	201	*	5.1817	5.349	4.77451	0.429766	0.00263286	0.0281431	45.31	43.18	45.92	42.74	44.09	35.49	36.12	33.21	19.23	30.45	31.76	28.04
chr10	99861761	99861961	201	*	3.60473	3.2431	4.13424	-0.526832	0.00263287	0.0281431	7.69	4.11	10.31	8.09	13.03	11.83	10.62	10.06	16.02	16.12	23	15.1
chr15	58303927	58304127	201	*	3.95763	4.19567	3.31651	0.530883	0.00263294	0.0281431	17.95	20.56	16.87	16.17	20.04	21.84	18.06	15.1	13.89	5.37	6.57	14.02
chr4	111219301	111219501	201	*	5.99957	6.14118	5.6663	0.382906	0.00263341	0.0281458	66.68	95.61	60.91	78.55	85.18	70.08	56.31	51.32	41.66	42.99	61.33	57.16
chr11	53224363	53224563	201	*	3.71935	3.98232	2.98268	0.545912	0.00263347	0.0281458	22.23	10.28	19.68	13.86	11.02	16.38	14.87	18.11	10.68	8.96	7.67	4.31
chr9	65201509	65201709	201	*	8.58391	8.48358	8.76579	-0.248201	0.00263347	0.0281458	335.12	438.98	289.56	412.38	324.67	321.27	360.14	381.41	406.95	375.3	502.69	456.16
chr15	58478556	58478756	201	*	6.06274	6.19172	5.76401	0.35242	0.00263374	0.0281477	81.21	75.05	74.97	64.69	81.17	63.71	77.55	66.42	70.5	55.53	49.28	42.06
chr1	185929066	185929266	201	*	7.07339	6.95122	7.29048	-0.288119	0.00263522	0.0281625	145.33	145.98	120.88	108.58	116.24	131.97	125.36	95.6	145.26	152.27	194.94	133.72
chr6	120137145	120137345	201	*	4.60075	4.81035	4.05966	0.495594	0.00263558	0.0281654	27.36	21.59	29.05	28.88	40.08	33.67	29.75	14.09	9.61	17.91	23	16.18
chrX	77792294	77792494	201	*	4.87288	5.06656	4.38413	0.469259	0.00263609	0.0281698	33.34	35.98	37.48	27.72	45.09	40.04	21.25	27.17	21.36	29.56	16.43	16.18
chr17	29195620	29195820	201	*	5.94911	5.80006	6.2077	-0.345964	0.00263692	0.0281777	47.02	52.43	60.91	55.45	47.1	52.79	61.62	68.43	81.18	85.09	67.9	61.47
chr16	7966875	7967075	201	*	4.55007	4.75501	4.02457	0.491217	0.00263705	0.028178	29.92	29.81	29.05	27.72	30.06	20.02	21.25	28.18	27.77	13.44	10.95	12.94
chr14	118836890	118837090	201	*	4.62007	4.81878	4.11508	0.487038	0.00263727	0.0281794	34.2	26.73	38.42	25.41	28.06	32.76	18.06	22.14	19.23	15.23	23	11.86
chr1	85945899	85946099	201	*	4.49182	4.70248	3.94716	0.500252	0.00263762	0.0281822	23.94	25.7	38.42	13.86	28.06	31.85	22.31	24.15	19.23	15.23	18.62	8.63
chr18	46768151	46768351	201	*	3.43865	3.73304	2.569	0.557808	0.00263787	0.0281838	17.1	11.31	14.99	9.24	14.03	13.65	17	9.06	2.14	10.75	4.38	6.47
chr7	96819674	96819874	201	*	4.58589	4.78488	4.07997	0.482546	0.00263812	0.0281855	29.92	31.87	30.92	26.57	26.05	32.76	22.31	20.13	18.16	17.91	19.71	11.86
chr14	86970419	86970619	201	*	5.27954	5.45638	4.84355	0.443686	0.00263827	0.0281861	60.7	47.29	58.1	41.58	39.08	36.4	31.87	36.23	26.7	40.31	25.19	22.65
chr6	133313989	133314189	201	*	7.16869	7.05624	7.37027	-0.268238	0.00263855	0.028188	136.78	163.46	131.19	115.51	141.29	115.58	118.99	141.9	174.1	139.73	188.37	159.6
chr15	98772667	98772867	201	*	5.94538	5.79189	6.21066	-0.341758	0.0026391	0.0281921	65.83	48.32	58.1	58.91	45.09	53.7	48.87	64.41	79.04	67.18	78.85	71.17
chr1	60585826	60586026	201	*	4.84531	5.03301	4.37559	0.466073	0.00263922	0.0281921	34.2	45.23	26.24	20.79	33.07	37.31	31.87	33.21	16.02	22.39	26.28	18.33
chr8	60835538	60835738	201	*	5.35324	5.14797	5.69266	-0.413511	0.00263927	0.0281921	19.66	39.07	46.85	25.41	43.09	44.6	29.75	35.22	52.34	44.79	54.76	55
chr5	68132322	68132522	201	*	3.58149	3.19629	4.13598	-0.534491	0.00263931	0.0281921	5.13	12.34	8.43	5.78	14.03	10.01	9.56	8.05	16.02	10.75	27.38	16.18
chr4	21817983	21818183	201	*	3.75652	4.01662	3.03123	0.542261	0.0026394	0.0281921	12.82	21.59	17.8	16.17	11.02	18.2	12.75	19.12	8.54	8.96	6.57	8.63
chr16	32005634	32005834	201	*	6.08705	6.21442	5.79261	0.360704	0.00263969	0.0281942	92.33	80.19	83.4	63.53	72.15	74.63	57.37	70.45	61.95	41.2	66.81	51.76
chr3	101327299	101327499	201	*	6.16502	6.02524	6.40954	-0.321531	0.00263987	0.0281942	64.97	67.85	73.09	55.45	73.15	65.53	61.62	59.38	71.56	86.88	97.47	84.12
chr14	60950811	60951011	201	*	6.11725	6.24662	5.81747	0.352407	0.00263991	0.0281942	78.65	82.24	65.6	65.84	89.19	94.65	65.87	65.41	52.34	64.49	59.14	49.61
chr10	82791789	82791989	201	*	6.58723	6.69702	6.33886	0.305182	0.00263998	0.0281942	120.54	96.64	104.95	107.43	93.19	101.02	113.67	92.59	95.06	84.2	71.19	73.33
chr14	61625267	61625467	201	*	3.81148	4.06459	3.11355	0.53826	0.00264027	0.0281963	18.81	17.48	18.74	12.71	20.04	17.29	11.69	17.11	10.68	9.85	4.38	9.71
chr19	7339069	7339269	201	*	4.36213	4.04597	4.84093	-0.503222	0.00264079	0.0281996	14.53	9.25	18.74	17.33	21.04	18.2	15.94	17.11	21.36	15.23	26.28	51.76
chr17	94651601	94651801	201	*	8.12486	8.0475	8.26815	-0.195976	0.00264083	0.0281996	269.29	306.36	245.51	266.84	253.53	253.92	244.35	276.75	317.23	306.33	301.18	308.42
chr12	69233360	69233560	201	*	3.12156	3.44369	2.1206	0.563825	0.00264086	0.0281996	6.84	7.2	12.18	8.09	17.04	11.83	13.81	10.06	4.27	4.48	1.1	7.55
chr15	58458130	58458330	201	*	3.6864	3.33853	4.20092	-0.521086	0.00264116	0.0282011	10.26	15.42	9.37	10.4	10.02	10.92	8.5	6.04	22.43	15.23	20.81	15.1
chr12	51723970	51724170	201	*	3.95628	4.20034	3.2928	0.531905	0.00264119	0.0282011	23.08	27.76	14.06	17.33	18.04	13.65	18.06	15.1	10.68	8.96	9.86	9.71
chr12	76664870	76665070	201	*	3.2628	3.56725	2.34714	0.562034	0.00264272	0.0282165	12.82	14.39	11.24	8.09	8.02	13.65	8.5	18.11	2.14	6.27	5.48	6.47
chr3	31636692	31636892	201	*	3.72401	3.98798	2.98332	0.545925	0.00264289	0.0282174	19.66	15.42	24.36	12.71	10.02	11.83	13.81	19.12	7.48	8.96	6.57	8.63
chr14	8451496	8451696	201	*	3.41536	3.69935	2.59142	0.558014	0.00264338	0.0282216	15.39	14.39	8.43	8.09	17.04	12.74	12.75	15.1	8.54	3.58	7.67	4.31
chr4	138387690	138387890	201	*	4.50817	4.71689	3.97006	0.493945	0.00264379	0.0282244	23.08	33.93	23.43	25.41	32.07	30.03	22.31	20.13	23.5	15.23	15.33	8.63
chr10	88491703	88491903	201	*	6.28527	6.4031	6.01612	0.325701	0.00264384	0.0282244	84.63	80.19	77.78	78.55	85.18	84.64	93.49	92.59	69.43	65.39	73.38	50.68
chr8	109008831	109009031	201	*	3.07021	3.39326	2.06457	0.563508	0.00264397	0.0282248	9.4	18.51	14.06	6.93	10.02	11.83	4.25	9.06	4.27	2.69	4.38	5.39
chr7	24954547	24954747	201	*	5.27925	5.09476	5.58968	-0.394806	0.00264445	0.028229	32.49	31.87	29.05	31.19	34.07	31.85	44.62	38.24	47	51.06	49.28	45.29
chr9	99211344	99211544	201	*	5.57479	5.72002	5.2314	0.390999	0.00264488	0.0282325	59.84	63.74	47.79	45.05	51.11	52.79	52.06	49.31	32.04	36.72	40.52	40.98
chr3	79039794	79039994	201	*	7.66841	7.57422	7.84013	-0.233913	0.0026455	0.0282381	171.83	167.57	198.66	222.94	178.37	196.58	175.29	213.35	253.14	206.01	223.42	234.01
chr11	78399808	78400008	201	*	6.29079	6.15657	6.52672	-0.309343	0.00264591	0.0282415	68.39	71.96	73.09	54.29	74.15	79.18	70.12	79.5	95.06	86.88	89.81	97.06
chr5	142243819	142244019	201	*	1.31123	1.84214	0	0.320496	0.00264649	0.0282467	1.71	1.03	5.62	2.31	5.01	1.82	2.12	9.06	0	0	1.1	0
chr1	165484992	165485192	201	*	4.60626	4.80807	4.0911	0.485398	0.00264684	0.0282494	23.94	35.98	24.36	32.34	30.06	31.85	24.43	21.13	22.43	15.23	20.81	9.71
chr10	120192624	120192824	201	*	5.71976	5.86299	5.38195	0.38046	0.00264736	0.028254	59.84	54.49	49.67	69.31	48.1	64.62	54.18	65.41	47	44.79	39.43	35.59
chr17	56640662	56640862	201	*	3.57716	3.84946	2.80254	0.551175	0.00264781	0.0282561	12.82	11.31	12.18	11.55	15.03	18.2	19.12	15.1	8.54	6.27	9.86	3.24
chr2	87602588	87602788	201	*	3.05161	3.37577	2.04043	0.563529	0.00264791	0.0282561	8.55	11.31	9.37	9.24	9.02	12.74	12.75	10.06	2.14	4.48	8.76	1.08
chr10	22357630	22357830	201	*	1.82615	0.910551	2.78202	-0.526881	0.00264795	0.0282561	1.71	5.14	2.81	2.31	2	0	1.06	0	6.41	2.69	5.48	12.94
chr3	92917260	92917460	201	*	5.43176	5.23175	5.76392	-0.409372	0.002648	0.0282561	41.89	56.54	39.36	38.12	25.05	33.67	29.75	36.23	61.95	51.95	65.71	37.74
chr14	76544438	76544638	201	*	3.94834	4.19255	3.28431	0.531635	0.00264803	0.0282561	21.37	22.62	21.55	18.48	15.03	18.2	15.94	13.08	5.34	10.75	15.33	7.55
chr6	5119287	5119487	201	*	7.45434	7.35438	7.63562	-0.245317	0.00264823	0.0282572	159.86	165.52	179.92	174.43	135.28	168.37	146.61	179.13	233.92	185.41	194.94	181.17
chr19	8703538	8703738	201	*	6.35492	6.2253	6.58371	-0.309661	0.00264856	0.0282598	70.96	82.24	66.53	80.86	67.14	69.17	69.05	92.59	85.45	100.32	106.23	91.66
chr7	18950521	18950721	201	*	3.07269	2.61888	3.6954	-0.554074	0.00264953	0.0282684	4.27	3.08	3.75	9.24	3.01	7.28	7.44	11.07	14.95	10.75	15.33	10.78
chr4	117397325	117397525	201	*	4.40829	4.62858	3.83067	0.501652	0.00264956	0.0282684	24.79	25.7	18.74	36.96	18.04	20.93	26.56	26.17	18.16	17.02	10.95	10.78
chr6	35175908	35176108	201	*	5.77327	5.91376	5.44308	0.380275	0.00264995	0.0282715	64.97	70.94	69.34	45.05	52.11	66.44	52.06	61.39	41.66	47.47	50.38	34.51
chr13	13295387	13295587	201	*	3.72402	3.98803	2.98315	0.544794	0.00265052	0.0282765	21.37	11.31	10.31	18.48	13.03	16.38	15.94	20.13	9.61	8.96	7.67	5.39
chr2	181127896	181128096	201	*	6.76878	6.87415	6.53171	0.294152	0.0026506	0.0282765	100.88	127.48	112.45	110.89	110.23	135.61	122.17	118.75	112.15	89.57	78.85	89.51
chr6	136306764	136306964	201	*	3.88761	4.15345	3.13939	0.545939	0.00265107	0.0282795	26.5	11.31	24.36	10.4	9.02	16.38	21.25	23.15	4.27	12.54	6.57	11.86
chr5	8854968	8855168	201	*	5.04084	5.23081	4.56396	0.462826	0.0026511	0.0282795	30.78	50.37	40.29	24.26	38.08	49.15	39.31	28.18	22.43	33.14	14.24	24.8
chr13	96516355	96516555	201	*	4.17662	4.408	3.55973	0.521982	0.00265117	0.0282795	25.65	18.51	20.62	17.33	24.05	30.03	8.5	25.16	8.54	12.54	13.14	12.94
chr8	83899570	83899770	201	*	8.21015	8.12728	8.36287	-0.207876	0.00265135	0.0282804	285.53	247.76	282.06	263.37	262.54	276.67	286.84	332.1	370.64	326.93	298.99	320.29
chr3	102991132	102991332	201	*	6.37948	6.49372	6.11964	0.32149	0.00265174	0.0282828	96.6	88.41	96.52	82.01	105.22	91.92	80.74	79.5	83.31	64.49	60.24	70.1
chr7	108946342	108946542	201	*	3.40514	3.01779	3.96189	-0.536846	0.00265176	0.0282828	5.98	11.31	7.5	5.78	9.02	12.74	7.44	5.03	17.09	17.02	12.05	16.18
chr18	56867042	56867242	201	*	3.45867	3.01934	4.06752	-0.550077	0.00265275	0.0282906	6.84	10.28	10.31	10.4	10.02	4.55	7.44	5.03	11.75	11.64	35.05	8.63
chr2	118634853	118635053	201	*	5.54254	5.70208	5.15824	0.415702	0.00265281	0.0282906	50.44	69.91	44.98	49.67	53.11	50.97	53.12	44.28	18.16	37.62	51.47	35.59
chrX	127524644	127524844	201	*	6.57528	6.45742	6.78553	-0.286949	0.00265285	0.0282906	78.65	88.41	99.33	93.57	92.19	78.27	86.05	86.55	120.7	111.96	101.85	106.76
chr6	51555370	51555570	201	*	5.08616	5.25699	4.66837	0.435771	0.00265287	0.0282906	30.78	41.12	41.23	38.12	38.08	40.04	39.31	37.24	24.57	25.98	31.76	19.41
chr4	15943763	15943963	201	*	4.9625	4.73653	5.32984	-0.444014	0.0026532	0.0282926	24.79	29.81	18.74	32.34	27.06	30.03	22.31	28.18	56.61	46.58	35.05	22.65
chr11	94519328	94519528	201	*	5.28777	5.08904	5.61817	-0.40858	0.00265325	0.0282926	29.07	39.07	30.92	27.72	37.08	40.96	39.31	28.18	68.36	46.58	42.71	38.82
chr10	81354778	81354978	201	*	7.35569	7.26357	7.52397	-0.230575	0.0026537	0.0282965	144.48	145.98	163.05	159.41	157.33	159.27	149.79	149.95	185.85	185.41	169.75	195.19
chr3	27921740	27921940	201	*	5.33256	5.49005	4.95419	0.413254	0.00265544	0.0283124	52.15	48.32	45.92	42.74	45.09	44.6	42.49	38.24	30.98	33.14	37.24	22.65
chr10	7265489	7265689	201	*	3.35185	2.95298	3.92046	-0.542362	0.00265545	0.0283124	7.69	5.14	2.81	10.4	4.01	8.19	10.62	13.08	16.02	15.23	13.14	16.18
chr15	42944755	42944955	201	*	3.56481	3.83725	2.78957	0.550797	0.00265548	0.0283124	15.39	12.34	13.12	11.55	20.04	18.2	10.62	13.08	8.54	7.17	5.48	6.47
chr8	41713860	41714060	201	*	4.57195	4.32554	4.96595	-0.455634	0.00265603	0.0283173	22.23	17.48	17.8	18.48	21.04	27.3	15.94	20.13	37.38	32.25	25.19	30.2
chr8	78147193	78147393	201	*	7.45977	7.36752	7.62827	-0.232038	0.00265622	0.0283173	159.86	171.69	169.61	160.56	163.34	162.91	152.98	180.14	210.42	212.28	203.7	165
chr1	177714210	177714410	201	*	5.9369	6.06693	5.63532	0.356909	0.00265622	0.0283173	61.55	66.82	76.84	60.07	75.16	66.44	69.05	60.38	50.2	46.58	43.81	58.23
chr2	162807880	162808080	201	*	4.89188	5.07577	4.43411	0.454118	0.00265653	0.0283186	25.65	37.01	36.55	30.03	33.07	38.22	35.06	34.22	22.43	25.98	20.81	17.25
chr12	87186258	87186458	201	*	5.53339	5.68613	5.16871	0.401464	0.00265654	0.0283186	54.71	53.46	60.91	51.98	39.08	52.79	44.62	54.34	28.84	42.1	44.9	28.04
chr19	22897618	22897818	201	*	4.48988	4.69578	3.96118	0.489513	0.00265682	0.0283197	29.92	28.79	22.49	27.72	21.04	31.85	23.37	22.14	11.75	17.91	18.62	14.02
chr15	66894173	66894373	201	*	3.32163	2.51441	4.21463	-0.543399	0.00265682	0.0283197	4.27	1.03	8.43	11.55	4.01	1.82	9.56	5.03	11.75	7.17	23	32.35
chr9	106110795	106110995	201	*	3.44126	3.72715	2.6091	0.555849	0.00265703	0.0283209	15.39	13.36	13.12	9.24	18.04	10.01	11.69	15.1	8.54	7.17	4.38	4.31
chr11	86010250	86010450	201	*	3.45821	3.75245	2.58919	0.557954	0.00265773	0.0283273	10.26	20.56	13.12	8.09	16.03	20.02	11.69	8.05	5.34	8.96	4.38	5.39
chr14	70044094	70044294	201	*	5.53359	5.68335	5.1774	0.396013	0.00265799	0.0283281	51.29	52.43	46.85	53.14	49.1	49.15	46.74	62.39	47	35.83	29.57	32.35
chr12	99298240	99298440	201	*	3.26629	2.81221	3.88926	-0.551653	0.002658	0.0283281	10.26	4.11	1.87	3.47	8.02	10.01	6.37	12.08	21.36	16.12	14.24	7.55
chr17	47706715	47706915	201	*	5.02792	5.20364	4.59536	0.444969	0.00265809	0.0283281	34.2	34.95	34.67	36.96	51.11	31.85	30.81	40.25	28.84	23.29	23	21.57
chr17	45394794	45394994	201	*	4.87687	5.05856	4.42597	0.454819	0.00265926	0.0283396	33.34	38.04	35.61	28.88	31.06	31.85	26.56	41.26	21.36	23.29	23	18.33
chr5	50425286	50425486	201	*	5.22804	5.4101	4.77598	0.453545	0.00265962	0.0283423	41.89	52.43	37.48	33.5	54.11	48.24	20.19	52.33	24.57	34.04	19.71	31.27
chr3	150852205	150852405	201	*	5.04019	4.82118	5.39823	-0.426037	0.0026597	0.0283423	32.49	33.93	27.18	18.48	28.06	38.22	28.68	19.12	38.45	42.1	51.47	36.67
chr4	14500046	14500246	201	*	5.53754	5.69863	5.14872	0.418793	0.00265987	0.0283424	56.42	50.37	74.03	32.34	48.1	59.16	46.74	48.31	34.18	44.79	25.19	37.74
chr14	120822019	120822219	201	*	4.11544	3.79931	4.59422	-0.50462	0.0026599	0.0283424	16.24	11.31	14.06	21.95	19.04	9.1	10.62	9.06	26.7	13.44	26.28	30.2
chr8	54534564	54534764	201	*	3.78958	4.0487	3.06817	0.541242	0.00266001	0.0283425	17.95	18.51	16.87	18.48	19.04	20.02	7.44	14.09	11.75	9.85	5.48	6.47
chr7	108542515	108542715	201	*	6.03576	6.17266	5.71548	0.366598	0.00266036	0.0283453	65.83	77.1	78.71	51.98	69.14	81.91	65.87	86.55	55.54	65.39	53.66	35.59
chr5	103360853	103361053	201	*	4.94989	5.12692	4.51329	0.446691	0.00266053	0.0283461	31.63	35.98	40.29	39.27	36.07	36.4	28.68	31.2	22.43	23.29	21.9	23.72
chr3	69397870	69398070	201	*	5.36052	5.51904	4.97914	0.412631	0.00266095	0.0283495	46.16	43.18	44.98	49.67	35.07	46.42	52.06	49.31	32.04	33.14	38.33	22.65
chr13	72636535	72636735	201	*	6.19957	6.05441	6.45229	-0.331193	0.00266105	0.0283497	78.65	76.08	61.85	49.67	77.16	60.07	64.8	63.4	104.68	91.36	71.19	83.04
chr10	18168229	18168429	201	*	5.15524	5.32309	4.74639	0.43009	0.0026612	0.0283502	38.47	51.4	38.42	35.81	37.08	41.87	32.93	44.28	26.7	29.56	27.38	23.72
chr2	169857123	169857323	201	*	5.64026	5.78494	5.29842	0.383721	0.00266152	0.0283526	60.7	56.54	57.16	53.14	57.12	45.51	61.62	49.31	42.72	42.99	33.95	37.74
chr1	130167404	130167604	201	*	5.22648	5.39093	4.82776	0.432816	0.00266172	0.0283537	48.73	53.46	44.04	43.9	35.07	39.13	36.12	35.22	33.11	20.6	37.24	22.65
chr4	74264647	74264847	201	*	6.41177	6.52877	6.14476	0.318967	0.00266214	0.0283571	94.04	104.86	95.58	86.64	86.18	90.1	78.62	102.65	68.36	83.3	56.95	74.41
chr17	79657866	79658066	201	*	4.25749	4.48167	3.66623	0.509724	0.00266251	0.0283601	30.78	21.59	19.68	23.1	18.04	20.93	25.5	19.12	13.89	15.23	6.57	15.1
chr4	130217413	130217613	201	*	4.0348	4.27454	3.38739	0.526916	0.0026631	0.0283654	16.24	17.48	28.11	12.71	21.04	21.84	22.31	15.1	13.89	11.64	9.86	6.47
chr11	119123617	119123817	201	*	6.22527	6.34263	5.95731	0.328181	0.00266324	0.0283658	81.21	80.19	80.59	78.55	87.18	84.64	74.37	82.52	57.68	57.33	58.04	75.49
chr14	54956647	54956847	201	*	8.09231	8.01519	8.23519	-0.194546	0.00266369	0.0283696	265.87	257.01	269.88	261.06	264.55	256.65	239.03	255.62	338.59	302.75	279.27	284.7
chr1	37543119	37543319	201	*	4.33389	4.05345	4.7704	-0.480902	0.00266392	0.0283706	23.94	21.59	9.37	12.71	12.02	18.2	14.87	20.13	30.98	25.98	29.57	22.65
chr6	105234951	105235151	201	*	4.06982	3.76249	4.53838	-0.500712	0.00266397	0.0283706	12.82	10.28	8.43	11.55	18.04	18.2	20.19	9.06	18.16	21.5	29.57	23.72
chr3	153381986	153382186	201	*	4.20889	4.43411	3.61401	0.511984	0.00266508	0.0283815	20.52	18.51	29.05	23.1	24.05	23.66	15.94	18.11	8.54	14.33	14.24	11.86
chr2	33559827	33560027	201	*	6.41479	6.53092	6.15004	0.319029	0.00266544	0.028384	97.46	86.36	100.27	87.79	104.22	88.28	100.93	74.47	77.97	77.93	59.14	69.02
chr4	140886119	140886319	201	*	3.44518	3.73398	2.60032	0.558425	0.00266551	0.028384	10.26	6.17	13.12	15.02	12.02	15.47	22.31	12.08	8.54	2.69	5.48	7.55
chr16	38017160	38017360	201	*	3.92711	3.5865	4.43359	-0.517734	0.00266614	0.0283897	8.55	16.45	10.31	17.33	9.02	13.65	12.75	8.05	19.23	10.75	25.19	31.27
chr7	137404795	137404995	201	*	5.40275	5.55811	5.03057	0.408099	0.00266726	0.0284001	49.58	52.43	40.29	47.36	47.1	38.22	43.56	58.37	32.04	31.35	31.76	35.59
chr1	78475895	78476095	201	*	4.05457	4.29577	3.40178	0.525862	0.00266731	0.0284001	23.94	19.53	15.93	16.17	15.03	25.48	14.87	26.17	6.41	15.23	9.86	10.78
chr4	62319292	62319492	201	*	3.63886	3.90484	2.89004	0.547826	0.0026683	0.0284095	21.37	13.36	17.8	9.24	14.03	17.29	10.62	16.1	6.41	8.06	5.48	9.71
chr6	49099189	49099389	201	*	7.73008	7.80877	7.55853	0.223389	0.00266838	0.0284095	230.82	195.33	248.33	222.94	210.44	224.8	213.54	247.57	184.78	184.52	196.04	188.72
chr14	73319822	73320022	201	*	5.15955	5.32854	4.7473	0.430744	0.00266893	0.0284144	36.76	46.26	38.42	36.96	51.11	37.31	41.43	33.21	29.91	28.66	21.9	26.96
chr19	16985668	16985868	201	*	4.59859	4.80078	4.08222	0.481139	0.00266907	0.0284148	26.5	20.56	34.67	26.57	25.05	32.76	28.68	28.18	13.89	22.39	13.14	18.33
chr15	79220703	79220903	201	*	3.37664	3.66611	2.52878	0.558667	0.0026698	0.0284216	13.68	9.25	10.31	12.71	13.03	11.83	10.62	20.13	6.41	3.58	9.86	3.24
chr17	88699553	88699753	201	*	4.36276	4.58063	3.79353	0.505736	0.00267027	0.0284256	27.36	19.53	23.43	21.95	33.07	26.39	27.62	12.08	11.75	14.33	17.52	11.86
chr6	60642362	60642562	201	*	6.89494	6.7785	7.10293	-0.282494	0.00267043	0.0284264	90.62	129.54	103.08	131.69	98.2	105.57	98.8	120.76	142.06	121.82	154.42	131.57
chr19	37858526	37858726	201	*	6.64206	6.51581	6.8656	-0.29533	0.00267085	0.0284298	89.76	113.09	100.27	84.33	78.16	100.11	81.8	84.53	104.68	108.38	139.09	114.31
chr7	42390626	42390826	201	*	2.84583	3.19002	1.72904	0.560065	0.00267099	0.0284302	9.4	9.25	8.43	10.4	9.02	10.01	7.44	9.06	6.41	3.58	2.19	1.08
chr18	23982060	23982260	201	*	4.19365	4.51432	3.19989	0.562645	0.0026712	0.0284314	35.05	22.62	39.36	17.33	15.03	19.11	21.25	13.08	12.82	15.23	5.48	3.24
chr5	146914473	146914673	201	*	6.995	6.88674	7.18982	-0.263461	0.00267129	0.0284314	121.39	122.34	124.63	112.05	105.22	132.88	109.42	118.75	119.63	156.75	158.8	148.82
chr16	10628277	10628477	201	*	6.91386	7.01635	6.68408	0.281527	0.00267151	0.0284324	142.77	134.68	123.69	125.91	111.23	122.87	129.61	144.92	89.72	122.71	99.66	99.21
chr12	92473727	92473927	201	*	5.18284	5.34936	4.77799	0.431352	0.00267157	0.0284324	50.44	37.01	48.73	39.27	36.07	39.13	38.25	37.24	27.77	27.77	18.62	35.59
chr6	37754629	37754829	201	*	4.57032	4.77595	4.04252	0.492544	0.00267194	0.0284352	35.05	25.7	27.18	21.95	35.07	28.21	32.93	13.08	13.89	16.12	20.81	15.1
chr7	25864930	25865130	201	*	7.45293	7.54369	7.25222	0.259276	0.00267202	0.0284352	204.32	187.11	201.47	170.96	196.41	214.79	164.67	152.97	132.45	152.27	173.04	152.05
chr17	80008806	80009006	201	*	5.14796	4.94255	5.48757	-0.411949	0.00267224	0.0284365	31.63	24.67	33.73	28.88	32.07	40.96	32.93	21.13	42.72	42.1	53.66	40.98
chr4	136666141	136666341	201	*	3.93608	4.18976	3.23595	0.535674	0.00267243	0.0284374	17.95	20.56	18.74	16.17	17.04	13.65	30.81	11.07	12.82	10.75	6.57	7.55
chr4	141273354	141273554	201	*	7.8548	7.76237	8.0236	-0.228895	0.00267268	0.0284392	226.55	191.22	256.76	231.03	186.39	219.34	191.23	234.48	265.96	257.96	237.66	279.31
chr7	110731503	110731703	201	*	5.37006	5.17868	5.69022	-0.399728	0.00267285	0.02844	32.49	26.73	40.29	33.5	26.05	47.33	35.06	48.31	47	57.33	54.76	47.45
chr8	45885254	45885454	201	*	7.3854	7.2858	7.56608	-0.240728	0.00267368	0.0284477	175.25	132.62	169.61	145.55	171.36	148.35	146.61	159.01	179.44	176.45	202.61	199.5
chr4	104930248	104930448	201	*	4.37591	4.58862	3.82433	0.501654	0.00267391	0.0284486	35.91	21.59	19.68	24.26	27.06	21.84	17	25.16	14.95	13.44	15.33	12.94
chr9	40112999	40113199	201	*	3.68914	3.95272	2.94995	0.54629	0.00267395	0.0284486	17.95	18.51	11.24	10.4	22.05	20.02	10.62	13.08	8.54	7.17	6.57	8.63
chr5	142457552	142457752	201	*	5.36189	5.16851	5.68484	-0.400818	0.00267427	0.02845	41.03	35.98	26.24	36.96	42.09	27.3	30.81	47.3	42.72	45.68	58.04	59.31
chr16	21927937	21928137	201	*	4.04423	4.28711	3.38518	0.527628	0.0026743	0.02845	15.39	22.62	15.93	21.95	20.04	25.48	10.62	24.15	8.54	12.54	14.24	6.47
chr7	65127743	65127943	201	*	4.11689	4.34396	3.51544	0.52027	0.00267436	0.02845	22.23	21.59	21.55	13.86	22.05	27.3	12.75	21.13	8.54	8.96	13.14	15.1
chr9	71643724	71643924	201	*	4.86988	5.05133	4.41973	0.456529	0.00267531	0.028459	32.49	29.81	30.92	25.41	40.08	31.85	42.49	32.2	20.29	19.71	20.81	24.8
chr8	68241359	68241559	201	*	4.18078	3.88584	4.63473	-0.489472	0.00267628	0.0284683	21.37	18.51	12.18	12.71	14.03	12.74	10.62	16.1	26.7	20.6	19.71	32.35
chr11	110781797	110781997	201	*	8.08181	7.99147	8.2471	-0.221963	0.00267642	0.0284688	280.4	258.04	286.75	247.2	237.49	241.18	206.1	278.76	288.39	287.52	344.98	294.4
chr13	45935896	45936096	201	*	6.49881	6.6229	6.21313	0.338131	0.00267693	0.0284733	100.88	90.47	115.26	87.79	121.25	92.83	111.55	68.43	61.95	86.88	82.14	65.78
chr2	172349851	172350051	201	*	6.05997	6.19577	5.7427	0.367546	0.00267705	0.0284735	70.1	52.43	92.77	65.84	66.14	71.9	79.68	87.55	67.29	55.53	50.38	40.98
chr3	51525418	51525618	201	*	5.46023	5.61011	5.10372	0.399382	0.0026774	0.0284762	48.73	45.23	52.48	40.43	50.1	53.7	46.74	53.34	28.84	35.83	40.52	32.35
chr5	114716737	114716937	201	*	4.74358	4.93966	4.24709	0.473087	0.00267756	0.0284769	29.92	25.7	44.04	30.03	32.07	29.12	24.43	30.19	23.5	24.18	15.33	12.94
chr8	84542581	84542781	201	*	4.12643	4.35373	3.52414	0.513828	0.00267768	0.0284772	21.37	18.51	21.55	21.95	19.04	21.84	20.19	19.12	10.68	12.54	9.86	12.94
chr13	5385900	5386100	201	*	3.76342	4.04209	2.96216	0.547356	0.00267862	0.0284862	13.68	19.53	13.12	12.71	13.03	23.66	15.94	20.13	8.54	16.12	2.19	4.31
chr15	11626865	11627065	201	*	3.95801	4.19899	3.30605	0.531447	0.00267948	0.0284943	19.66	23.65	14.06	16.17	14.03	25.48	12.75	21.13	12.82	7.17	10.95	8.63
chr1	85967030	85967230	201	*	5.58214	5.73074	5.22924	0.394931	0.00267965	0.0284949	66.68	48.32	54.35	47.36	51.11	56.43	56.31	44.28	44.86	42.1	35.05	28.04
chr2	33752631	33752831	201	*	3.41734	3.70463	2.57904	0.556557	0.00267972	0.0284949	11.97	11.31	9.37	19.64	12.02	17.29	10.62	12.08	7.48	4.48	5.48	6.47
chr18	67635549	67635749	201	*	6.90537	7.00203	6.69016	0.272944	0.00268001	0.0284964	131.65	122.34	117.13	122.44	136.28	121.95	131.73	141.9	113.22	97.63	105.14	97.06
chr2	29217852	29218052	201	*	3.54398	3.82537	2.73113	0.554518	0.00268006	0.0284964	15.39	9.25	21.55	6.93	14.03	17.29	14.87	14.09	5.34	7.17	2.19	11.86
chr15	31562094	31562294	201	*	6.5873	6.69836	6.33569	0.307173	0.00268031	0.0284981	101.73	117.2	98.39	93.57	111.23	111.03	83.93	113.72	92.93	87.78	71.19	71.17
chr5	136815727	136815927	201	*	3.86376	4.11324	3.17975	0.537647	0.00268049	0.028499	20.52	15.42	21.55	17.33	20.04	21.84	11.69	10.06	7.48	8.06	14.24	6.47
chr8	123343526	123343726	201	*	4.91052	5.09584	4.44827	0.461542	0.00268103	0.0285035	35.05	23.65	35.61	26.57	50.1	30.03	40.37	32.2	23.5	21.5	17.52	24.8
chr2	68430600	68430800	201	*	4.98249	5.16065	4.54246	0.449134	0.0026811	0.0285035	41.89	47.29	31.86	33.5	37.08	35.49	31.87	27.17	26.7	24.18	17.52	24.8
chr13	99037267	99037467	201	*	5.47	5.62446	5.1004	0.41211	0.00268185	0.0285096	53	45.23	48.73	41.58	39.08	43.69	67.99	55.35	30.98	26.87	42.71	36.67
chr1	97623294	97623494	201	*	4.01357	3.69911	4.49041	-0.505081	0.00268187	0.0285096	15.39	13.36	12.18	17.33	15.03	8.19	5.31	17.11	28.84	19.71	25.19	16.18
chr7	24672038	24672238	201	*	5.77797	5.9158	5.45514	0.372865	0.0026824	0.0285138	70.96	60.66	57.16	54.29	60.12	57.34	70.12	52.33	41.66	45.68	51.47	36.67
chr11	99966014	99966214	201	*	3.85618	3.47849	4.4028	-0.530404	0.00268255	0.0285138	7.69	18.51	14.99	6.93	14.03	7.28	11.69	8.05	19.23	8.96	23	33.43
chr10	111369144	111369344	201	*	5.86832	6.00188	5.55719	0.364065	0.00268264	0.0285138	61.55	71.96	68.41	53.14	52.11	63.71	74.37	67.43	48.07	45.68	50.38	44.21
chr8	96034801	96035001	201	*	3.57256	3.85542	2.75349	0.551391	0.00268265	0.0285138	12.82	19.53	16.87	18.48	12.02	16.38	10.62	9.06	5.34	10.75	6.57	4.31
chr19	37482468	37482668	201	*	3.66848	3.9394	2.89953	0.547719	0.00268287	0.0285146	17.1	16.45	10.31	18.48	20.04	9.1	20.19	11.07	8.54	7.17	7.67	6.47
chr15	14779320	14779520	201	*	3.7978	4.05416	3.08725	0.540345	0.00268291	0.0285146	22.23	15.42	16.87	13.86	20.04	8.19	20.19	16.1	8.54	8.06	8.76	8.63
chr6	98801119	98801319	201	*	4.45109	4.16985	4.88856	-0.479994	0.00268316	0.0285162	18.81	16.45	14.06	23.1	17.04	24.57	14.87	15.1	23.5	18.81	44.9	31.27
chr3	41429927	41430127	201	*	4.12325	4.35551	3.50322	0.519223	0.00268345	0.0285179	18.81	26.73	17.8	21.95	27.06	15.47	13.81	22.14	10.68	10.75	13.14	10.78
chr9	108616805	108617005	201	*	3.89275	4.14356	3.20366	0.534677	0.00268352	0.0285179	16.24	24.67	19.68	15.02	12.02	14.56	18.06	21.13	6.41	9.85	6.57	14.02
chr5	58939548	58939748	201	*	3.86541	4.11402	3.18475	0.536495	0.0026836	0.0285179	17.1	8.22	20.62	18.48	16.03	21.84	19.12	17.11	6.41	7.17	9.86	12.94
chr15	77202326	77202526	201	*	5.89835	5.73596	6.17683	-0.356189	0.00268426	0.0285239	65.83	51.4	41.23	43.9	58.12	42.78	63.74	59.38	82.24	63.6	77.76	65.78
chr8	26880256	26880456	201	*	4.04089	4.27757	3.40477	0.525772	0.00268458	0.0285262	26.5	17.48	14.06	17.33	24.05	16.38	21.25	18.11	9.61	9.85	16.43	6.47
chrX	152815953	152816153	201	*	4.34232	4.0629	4.77758	-0.480574	0.00268478	0.0285265	17.1	18.51	12.18	16.17	25.05	20.93	11.69	12.08	24.57	24.18	37.24	23.72
chr13	113978124	113978324	201	*	4.31501	4.53221	3.74807	0.500295	0.00268479	0.0285265	22.23	21.59	24.36	24.26	25.05	27.3	20.19	20.13	12.82	17.02	12.05	11.86
chr15	74217937	74218137	201	*	4.12721	4.35994	3.50547	0.518904	0.00268489	0.0285266	24.79	15.42	20.62	12.71	19.04	27.3	21.25	23.15	11.75	15.23	7.67	10.78
chr17	85227914	85228114	201	*	3.40755	3.69688	2.56036	0.556529	0.00268515	0.0285274	7.69	14.39	17.8	10.4	14.03	13.65	11.69	14.09	3.2	6.27	6.57	7.55
chr13	53017223	53017423	201	*	5.42699	5.58169	5.0567	0.40724	0.00268516	0.0285274	53	57.57	43.11	38.12	50.1	45.51	40.37	55.35	35.25	34.93	26.28	36.67
chr19	10251829	10252029	201	*	3.23517	3.53925	2.32127	0.561046	0.00268535	0.0285278	6.84	12.34	12.18	12.71	15.03	8.19	10.62	15.1	5.34	2.69	6.57	5.39
chr17	67788396	67788596	201	*	5.45332	5.61287	5.06895	0.413945	0.00268539	0.0285278	41.03	50.37	61.85	42.74	47.1	60.07	34	54.34	30.98	40.31	28.47	34.51
chr17	56488170	56488370	201	*	8.08633	7.99007	8.26149	-0.239291	0.00268572	0.0285303	242.79	242.62	280.19	252.98	253.53	292.15	205.04	264.67	357.82	335	267.23	267.44
chr16	27768893	27769093	201	*	5.18355	5.36002	4.74871	0.440207	0.00268607	0.028533	33.34	53.46	32.8	41.58	45.09	52.79	39.31	30.19	22.43	34.04	25.19	25.88
chr2	154887993	154888193	201	*	4.09322	4.32847	3.46232	0.522017	0.00268708	0.0285427	20.52	27.76	19.68	19.64	15.03	23.66	23.37	11.07	9.61	11.64	12.05	10.78
chrX	100516714	100516914	201	*	3.99076	3.64689	4.50085	-0.514956	0.00268817	0.0285531	18.81	12.34	6.56	12.71	11.02	18.2	8.5	12.08	18.16	17.91	37.24	17.25
chr2	156749806	156750006	201	*	3.44114	3.74038	2.54954	0.560886	0.00268833	0.0285531	10.26	15.42	19.68	10.4	23.05	12.74	5.31	10.06	9.61	1.79	9.86	2.16
chr13	64036467	64036667	201	*	7.07375	6.9587	7.27952	-0.279618	0.00268838	0.0285531	126.52	99.72	134	145.55	129.27	129.24	101.99	128.81	177.31	163.02	119.38	161.76
chr13	103430962	103431162	201	*	5.03112	5.21525	4.57259	0.452162	0.00268844	0.0285531	43.6	41.12	35.61	31.19	34.07	42.78	26.56	42.27	20.29	35.83	15.33	23.72
chr6	94997638	94997838	201	*	2.90972	3.26249	1.74477	0.557072	0.00268859	0.0285537	3.42	9.25	10.31	15.02	13.03	8.19	8.5	9.06	8.54	2.69	1.1	1.08
chr4	124477779	124477979	201	*	4.88178	4.65795	5.24627	-0.440313	0.00268884	0.0285553	21.37	15.42	20.62	36.96	23.05	26.39	34	24.15	42.72	34.04	42.71	32.35
chr8	121404714	121404914	201	*	5.77009	5.91074	5.43949	0.372276	0.00268904	0.0285565	65.83	57.57	63.72	56.6	54.11	59.16	66.93	57.36	36.32	54.64	43.81	38.82
chr10	128299894	128300094	201	*	4.50559	4.71018	3.98124	0.492649	0.00268946	0.0285599	34.2	21.59	26.24	30.03	16.03	30.94	20.19	30.19	16.02	13.44	18.62	15.1
chr11	74522807	74523007	201	*	7.08876	6.98828	7.27087	-0.247604	0.0026899	0.0285636	135.07	128.51	136.81	129.38	120.25	120.13	114.74	130.83	157.01	157.64	144.56	158.53
chr9	118821726	118821926	201	*	5.73278	5.87437	5.39955	0.382486	0.00269013	0.0285643	64.97	60.66	49.67	56.6	63.13	65.53	58.43	50.32	53.41	40.31	47.09	28.04
chr8	105593882	105594082	201	*	5.49763	5.3057	5.81857	-0.398905	0.00269016	0.0285643	46.16	45.23	38.42	40.43	25.05	33.67	36.12	51.32	44.86	52.85	51.47	76.57
chr7	118844699	118844899	201	*	5.2326	5.39773	4.83185	0.423608	0.00269091	0.0285713	39.32	47.29	37.48	47.36	43.09	41.87	44.62	36.23	26.7	28.66	20.81	37.74
chr8	16557468	16557668	201	*	3.54092	3.15065	4.10068	-0.533531	0.00269202	0.028582	10.26	9.25	9.37	9.24	11.02	5.46	6.37	10.06	20.29	8.06	24.09	16.18
chr6	121365183	121365383	201	*	6.00685	6.14694	5.67779	0.379759	0.00269263	0.0285875	76.08	54.49	89.96	75.08	54.11	85.55	72.24	59.38	44.86	49.26	41.62	69.02
chr18	19762837	19763037	201	*	4.66591	4.86133	4.17155	0.478102	0.00269307	0.0285911	30.78	29.81	27.18	21.95	34.07	30.94	27.62	30.19	7.48	17.91	20.81	25.88
chr14	25545352	25545552	201	*	3.29559	3.59856	2.38682	0.56089	0.00269345	0.0285929	12.82	14.39	15.93	10.4	5.01	16.38	15.94	6.04	5.34	3.58	8.76	3.24
chr7	142070974	142071174	201	*	6.12633	5.98882	6.36733	-0.320006	0.00269351	0.0285929	67.54	63.74	67.47	57.76	55.11	66.44	60.56	69.44	81.18	90.47	74.47	84.12
chr12	52625545	52625745	201	*	3.15132	2.28187	4.08134	-0.534393	0.00269352	0.0285929	6.84	2.06	4.69	5.78	4.01	6.37	2.12	7.04	8.54	2.69	26.28	30.2
chr3	145951402	145951602	201	*	3.52734	3.79948	2.75334	0.550194	0.00269397	0.0285967	12.82	14.39	12.18	12.71	12.02	17.29	14.87	15.1	7.48	5.37	6.57	7.55
chr2	132090437	132090637	201	*	3.62084	3.27114	4.13736	-0.521407	0.0026943	0.028599	11.97	10.28	9.37	6.93	12.02	9.1	8.5	9.06	13.89	20.6	20.81	15.1
chr8	70483332	70483532	201	*	4.58447	4.33654	4.98039	-0.458618	0.00269438	0.028599	18.81	18.51	22.49	23.1	18.04	20.93	28.68	11.07	36.32	26.87	35.05	28.04
chr19	49235086	49235286	201	*	4.25003	3.95251	4.70704	-0.49052	0.00269476	0.028602	17.95	15.42	15.93	17.33	16.03	15.47	10.62	15.1	17.09	18.81	41.62	26.96
chr10	10991802	10992002	201	*	6.46188	6.31153	6.72242	-0.338725	0.00269516	0.028605	90.62	96.64	83.4	62.38	101.21	84.64	53.12	63.4	119.63	114.65	100.76	87.35
chr18	5015767	5015967	201	*	5.31572	5.13108	5.62637	-0.393595	0.00269524	0.028605	33.34	35.98	30.92	30.03	39.08	42.78	34	34.22	53.41	57.33	38.33	48.53
chr8	90851684	90851884	201	*	7.16903	7.07125	7.3467	-0.241918	0.00269533	0.028605	138.49	138.79	137.75	137.46	145.3	132.88	126.42	118.75	168.76	163.91	158.8	159.6
chr18	67577724	67577924	201	*	4.61445	4.32681	5.05965	-0.484311	0.0026958	0.0286081	14.53	23.65	18.74	21.95	22.05	24.57	15.94	19.12	26.7	14.33	46	46.37
chr7	45416839	45417039	201	*	4.58581	4.33874	4.98065	-0.456632	0.00269585	0.0286081	27.36	19.53	26.24	18.48	20.04	17.29	13.81	19.12	35.25	36.72	26.28	28.04
chr3	153362244	153362444	201	*	4.39017	4.60255	3.83974	0.498908	0.00269591	0.0286081	32.49	21.59	20.62	23.1	26.05	26.39	15.94	28.18	17.09	15.23	9.86	15.1
chr1	65370922	65371122	201	*	4.07267	3.78097	4.52275	-0.49444	0.00269622	0.0286104	13.68	9.25	13.12	16.17	19.04	10.92	11.69	16.1	28.84	25.08	18.62	19.41
chr18	39541699	39541899	201	*	4.62339	4.82022	4.12448	0.479533	0.00269656	0.0286131	32.49	26.73	21.55	24.26	28.06	39.13	27.62	26.17	20.29	17.91	18.62	12.94
chr1	96733506	96733706	201	*	5.55414	5.71155	5.17601	0.4077	0.00269676	0.0286141	51.29	51.4	64.66	47.36	61.13	60.07	34	49.31	35.25	47.47	27.38	34.51
chr4	29135774	29135974	201	*	5.61566	5.44211	5.91042	-0.373929	0.00269749	0.0286204	48.73	57.57	48.73	35.81	48.1	42.78	31.87	34.22	57.68	64.49	56.95	61.47
chr8	75413373	75413573	201	*	5.38486	5.5427	5.00547	0.424326	0.00269754	0.0286204	56.42	50.37	51.54	33.5	41.09	51.88	48.87	39.25	45.93	20.6	31.76	30.2
chr6	8657684	8657884	201	*	3.69675	3.96305	2.94664	0.545276	0.00269769	0.0286205	13.68	14.39	16.87	21.95	18.04	18.2	9.56	12.08	10.68	7.17	3.29	9.71
chr5	140749474	140749674	201	*	6.18225	6.04014	6.43031	-0.33313	0.00269774	0.0286205	52.15	59.63	70.28	86.64	51.11	65.53	61.62	79.5	95.06	86.88	82.14	80.88
chr4	155660677	155660877	201	*	4.32188	4.54191	3.74517	0.503877	0.00269813	0.0286236	24.79	20.56	32.8	19.64	21.04	21.84	26.56	19.12	8.54	17.91	14.24	12.94
chr5	125110854	125111054	201	*	6.86659	6.64804	7.22402	-0.432251	0.00269832	0.0286238	89.76	80.19	130.25	113.2	72.15	80.09	117.92	118.75	186.92	166.6	120.47	124.02
chr8	46869546	46869746	201	*	5.24937	5.02241	5.618	-0.43097	0.00269834	0.0286238	28.21	25.7	41.23	27.72	37.08	38.22	27.62	34.22	40.59	28.66	66.81	60.39
chr2	135548064	135548264	201	*	5.77697	5.92357	5.42973	0.388627	0.00269871	0.0286267	61.55	60.66	62.78	53.14	80.17	65.53	59.49	42.27	54.47	48.37	36.14	33.43
chr2	60202178	60202378	201	*	5.16641	5.34261	4.73239	0.443733	0.00269887	0.0286274	51.29	57.57	38.42	41.58	40.08	26.39	35.06	34.22	22.43	29.56	27.38	26.96
chr8	124010537	124010737	201	*	4.54336	4.744	4.03206	0.485896	0.00269915	0.0286294	25.65	19.53	32.8	34.65	24.05	28.21	22.31	27.17	20.29	12.54	16.43	16.18
chr11	69107422	69107622	201	*	4.00978	4.25416	3.34512	0.53375	0.00269925	0.0286294	20.52	14.39	24.36	12.71	13.03	22.75	30.81	14.09	8.54	7.17	8.76	16.18
chr11	114502371	114502571	201	*	5.32867	4.9874	5.83589	-0.516907	0.00269953	0.0286307	25.65	44.21	40.29	23.1	30.06	39.13	19.12	32.2	36.32	41.2	69	81.96
chr18	11943491	11943691	201	*	3.63714	3.90982	2.86095	0.546124	0.00269956	0.0286307	17.1	13.36	11.24	17.33	16.03	16.38	11.69	17.11	7.48	10.75	3.29	7.55
chrX	18100258	18100458	201	*	4.72747	4.4762	5.12767	-0.456344	0.00270009	0.0286348	23.08	25.7	17.8	16.17	28.06	28.21	14.87	24.15	48.07	27.77	25.19	38.82
chr2	130752437	130752637	201	*	3.90594	3.57112	4.40596	-0.515381	0.00270021	0.0286348	6.84	12.34	10.31	18.48	13.03	15.47	9.56	9.06	17.09	13.44	23	31.27
chr4	126549485	126549685	201	*	5.74317	5.88994	5.39543	0.391326	0.00270023	0.0286348	62.41	61.68	58.1	36.96	48.1	74.63	70.12	62.39	34.18	48.37	40.52	45.29
chr10	103348277	103348477	201	*	3.41011	3.70007	2.56013	0.55665	0.00270056	0.0286372	13.68	17.48	18.74	9.24	15.03	10.01	12.75	7.04	5.34	6.27	7.67	4.31
chrY	1226560	1226760	201	*	4.67887	4.88072	4.16359	0.479975	0.00270088	0.0286392	27.36	32.9	43.11	24.26	23.05	28.21	27.62	29.18	13.89	24.18	12.05	21.57
chr17	34197572	34197772	201	*	6.67233	6.54804	6.89277	-0.289177	0.002701	0.0286392	100.02	94.58	94.64	77.39	106.22	83.73	91.36	100.64	112.15	100.32	122.66	140.19
chr5	83153652	83153852	201	*	4.88293	5.06536	4.42972	0.458679	0.00270103	0.0286392	41.03	38.04	37.48	24.26	40.08	30.94	31.87	24.15	17.09	22.39	23	23.72
chr4	142113407	142113607	201	*	6.11298	5.96954	6.36307	-0.325333	0.00270137	0.028641	67.54	56.54	75.9	60.07	51.11	68.26	59.49	62.39	89.72	79.72	84.33	75.49
chr14	79506298	79506498	201	*	4.90464	5.09696	4.42027	0.466862	0.00270147	0.028641	41.03	29.81	36.55	30.03	23.05	41.87	38.25	33.21	20.29	30.45	25.19	9.71
chr11	84013223	84013423	201	*	3.84757	3.52853	4.3297	-0.508294	0.00270149	0.028641	11.97	13.36	14.06	9.24	7.01	12.74	14.87	9.06	17.09	24.18	21.9	17.25
chr5	18969614	18969814	201	*	5.53203	5.35977	5.82492	-0.377178	0.00270179	0.0286431	44.45	28.79	40.29	41.58	43.09	37.31	45.68	47.3	65.16	62.7	49.28	49.61
chr4	139797442	139797642	201	*	5.12707	4.92263	5.46534	-0.414648	0.00270197	0.028644	25.65	38.04	29.99	32.34	31.06	30.03	22.31	33.21	33.11	40.31	55.85	47.45
chr16	93840149	93840349	201	*	5.20938	5.01444	5.53453	-0.403627	0.00270216	0.0286451	30.78	30.84	29.05	31.19	36.07	42.78	28.68	29.18	51.27	49.26	49.28	35.59
chr15	84720385	84720585	201	*	6.20013	6.05864	6.44725	-0.327958	0.00270269	0.0286487	65.83	60.66	61.85	90.1	62.13	62.8	58.43	71.45	93.99	77.03	75.57	102.45
chr5	117065567	117065767	201	*	5.32036	5.48179	4.93052	0.427353	0.0027027	0.0286487	51.29	41.12	59.04	30.03	44.09	47.33	39.31	45.29	37.38	26.87	37.24	20.49
chr10	22813473	22813673	201	*	5.55592	5.38652	5.84467	-0.369456	0.00270394	0.0286609	45.31	32.9	38.42	40.43	40.08	47.33	49.93	40.25	54.47	59.12	58.04	58.23
chr2	167014960	167015160	201	*	6.5646	6.43126	6.79918	-0.309029	0.00270553	0.0286768	82.92	69.91	78.71	102.81	93.19	81.91	91.36	89.57	106.81	83.3	125.95	129.41
chr1	153037723	153037923	201	*	6.45051	6.31312	6.69135	-0.319553	0.00270618	0.0286826	66.68	58.6	89.02	76.24	76.16	86.46	91.36	91.58	105.74	103.01	123.76	80.88
chr17	75110292	75110492	201	*	6.10137	5.95128	6.36152	-0.338316	0.0027072	0.0286924	67.54	68.88	71.22	72.77	66.14	46.42	45.68	56.36	80.11	71.66	88.71	88.43
chr10	60205793	60205993	201	*	3.74155	3.99728	3.03345	0.538513	0.00270749	0.0286944	17.95	17.48	15.93	15.02	15.03	16.38	14.87	15.1	8.54	8.96	9.86	5.39
chrX	53716787	53716987	201	*	7.11795	7.21216	6.9088	0.266161	0.00270853	0.0287039	148.75	140.84	179.92	146.7	142.3	156.54	142.36	128.81	130.31	120.92	121.57	107.84
chr17	20378869	20379069	201	*	5.12801	5.29516	4.72125	0.43201	0.00270858	0.0287039	46.16	35.98	46.85	36.96	35.07	40.96	31.87	40.25	24.57	27.77	21.9	31.27
chr10	111498356	111498556	201	*	5.16477	4.96146	5.5015	-0.412024	0.00270867	0.028704	29.07	37.01	29.99	36.96	35.07	30.94	17	33.21	51.27	37.62	42.71	49.61
chr3	61042156	61042356	201	*	4.7238	4.48167	5.11229	-0.44519	0.00270903	0.0287058	25.65	21.59	20.62	17.33	23.05	26.39	15.94	28.18	35.25	25.98	37.24	39.9
chr7	129469623	129469823	201	*	5.98688	5.83164	6.25475	-0.344293	0.00270904	0.0287058	54.71	51.4	66.53	63.53	47.1	52.79	53.12	66.42	87.59	59.12	84.33	74.41
chr1	31153123	31153323	201	*	4.5317	4.73268	4.01927	0.485682	0.0027093	0.0287075	28.21	31.87	26.24	20.79	31.06	29.12	21.25	24.15	9.61	16.12	19.71	19.41
chr1	10880038	10880238	201	*	7.22162	7.30923	7.02862	0.250509	0.00270963	0.0287091	159.01	172.71	170.55	138.62	163.34	162.91	147.67	153.97	129.24	124.5	140.18	128.33
chr6	125642904	125643104	201	*	4.39163	4.60966	3.82183	0.498103	0.00270963	0.0287091	17.95	23.65	28.11	24.26	28.06	25.48	28.68	19.12	12.82	18.81	8.76	16.18
chr4	136439117	136439317	201	*	5.72118	5.86533	5.3808	0.391574	0.00270974	0.0287092	61.55	46.26	55.29	57.76	71.15	50.97	69.05	54.34	32.04	31.35	53.66	49.61
chr18	38153658	38153858	201	*	3.97067	3.65836	4.44502	-0.502677	0.00270987	0.0287095	12.82	16.45	16.87	15.02	9.02	8.19	9.56	13.08	23.5	17.91	27.38	18.33
chr1	172024242	172024442	201	*	7.16487	7.05821	7.35711	-0.257673	0.00271026	0.0287124	136.78	106.92	149	145.55	139.29	123.78	117.92	146.93	165.56	147.79	179.61	162.84
chr9	96746990	96747190	201	*	3.77326	4.03303	3.0493	0.538856	0.00271034	0.0287124	17.95	19.53	19.68	12.71	15.03	19.11	14.87	12.08	5.34	12.54	8.76	6.47
chr8	94706889	94707089	201	*	4.07383	3.76136	4.54837	-0.501204	0.00271068	0.028715	17.1	10.28	8.43	12.71	14.03	11.83	17	17.11	14.95	18.81	33.95	25.88
chr1	91713229	91713429	201	*	4.45142	4.6635	3.90198	0.494966	0.00271144	0.0287221	23.94	27.76	30.92	23.1	26.05	33.67	20.19	17.11	14.95	18.81	9.86	16.18
chr14	120584464	120584664	201	*	5.7289	5.88616	5.35118	0.411743	0.00271182	0.0287251	66.68	66.82	71.22	34.65	63.13	75.54	47.81	47.3	47	51.06	33.95	31.27
chr3	96699435	96699635	201	*	4.20533	4.44087	3.57341	0.518031	0.00271227	0.0287289	14.53	22.62	31.86	21.95	16.03	16.38	20.19	30.19	11.75	15.23	9.86	10.78
chr14	46349348	46349548	201	*	4.43338	4.64571	3.8831	0.505076	0.00271239	0.0287292	36.76	23.65	22.49	26.57	31.06	17.29	22.31	20.13	20.29	7.17	18.62	12.94
chr7	136010173	136010373	201	*	6.14815	6.27079	5.86634	0.337331	0.00271286	0.0287324	78.65	62.71	85.27	80.86	74.15	75.54	86.05	74.47	56.61	57.33	51.47	67.94
chr1	165291720	165291920	201	*	5.67267	5.81438	5.33912	0.38438	0.00271292	0.0287324	58.13	59.63	57.16	55.45	64.13	40.96	57.37	57.36	40.59	32.25	42.71	46.37
chr2	33543451	33543651	201	*	5.94608	5.79579	6.20654	-0.347879	0.00271305	0.0287324	64.12	55.52	54.35	57.76	51.11	45.51	63.74	52.33	60.88	93.15	76.66	64.7
chrX	8293650	8293850	201	*	5.04485	5.22833	4.58838	0.452069	0.00271309	0.0287324	36.76	42.15	41.23	36.96	51.11	35.49	35.06	21.13	20.29	31.35	24.09	20.49
chr2	69004103	69004303	201	*	5.30947	5.47225	4.91565	0.42245	0.0027132	0.0287326	42.74	51.4	49.67	40.43	49.1	53.7	31.87	36.23	30.98	33.14	35.05	21.57
chr6	113958784	113958984	201	*	4.3256	4.54904	3.73694	0.507192	0.0027135	0.0287348	30.78	29.81	29.05	18.48	21.04	20.93	18.06	19.12	16.02	18.81	10.95	7.55
chr8	35703038	35703238	201	*	5.75766	5.89899	5.42518	0.376922	0.0027138	0.0287369	67.54	53.46	58.1	45.05	63.13	59.16	59.49	71.45	38.45	51.95	38.33	43.14
chr5	137186358	137186558	201	*	4.09296	4.32301	3.4809	0.521258	0.002714	0.0287371	24.79	19.53	25.3	17.33	23.05	20.93	19.12	10.06	10.68	8.96	14.24	10.78
chr7	80680246	80680446	201	*	5.84067	5.97801	5.51918	0.365801	0.002714	0.0287371	58.13	66.82	70.28	62.38	63.13	62.8	56.31	64.41	42.72	52.85	33.95	53.92
chr4	117351373	117351573	201	*	5.95027	6.0837	5.6395	0.360253	0.00271416	0.0287377	69.25	68.88	86.21	71.62	61.13	64.62	59.49	61.39	38.45	55.53	52.57	52.84
chr6	127645556	127645756	201	*	4.29825	4.01912	4.73315	-0.48951	0.00271494	0.0287441	8.55	18.51	14.99	19.64	12.02	18.2	10.62	27.17	26.7	34.04	23	22.65
chr9	106226173	106226373	201	*	6.3933	6.2663	6.618	-0.30448	0.00271502	0.0287441	65.83	71.96	90.9	84.33	75.16	79.18	66.93	81.52	106.81	105.69	89.81	90.59
chr15	11139202	11139402	201	*	4.58058	4.78634	4.05234	0.490946	0.00271505	0.0287441	37.62	37.01	33.73	19.64	25.05	26.39	20.19	21.13	11.75	18.81	14.24	21.57
chr10	21748550	21748750	201	*	3.63936	3.24132	4.20713	-0.538358	0.00271516	0.0287443	14.53	4.11	6.56	13.86	7.01	12.74	13.81	3.02	17.09	19.71	27.38	9.71
chr4	5717356	5717556	201	*	3.94891	4.19026	3.29554	0.528367	0.00271556	0.0287475	16.24	14.39	18.74	19.64	16.03	22.75	19.12	19.12	14.95	8.06	5.48	10.78
chr7	66369414	66369614	201	*	4.91184	4.69234	5.27054	-0.428072	0.00271682	0.028759	31.63	25.7	25.3	25.41	28.06	26.39	20.19	24.15	49.13	36.72	39.43	29.12
chr2	18697867	18698067	201	*	3.82369	3.5022	4.30863	-0.510592	0.00271698	0.028759	11.97	14.39	7.5	12.71	10.02	7.28	11.69	15.1	24.57	18.81	19.71	16.18
chr13	11892010	11892210	201	*	3.64083	3.90715	2.89067	0.544847	0.002717	0.028759	17.1	14.39	11.24	17.33	15.03	18.2	10.62	16.1	8.54	8.06	7.67	5.39
chr10	70341802	70342002	201	*	3.25393	3.56583	2.30307	0.560755	0.00271703	0.028759	16.24	7.2	12.18	18.48	8.02	10.92	10.62	11.07	2.14	4.48	12.05	1.08
chr16	38018179	38018379	201	*	4.31895	4.03564	4.75894	-0.479863	0.00271723	0.0287601	20.52	19.53	15.93	16.17	15.03	17.29	10.62	16.1	19.23	20.6	35.05	33.43
chr10	45271799	45271999	201	*	3.45893	3.74453	2.62799	0.555766	0.00271739	0.0287607	17.1	13.36	16.87	8.09	15.03	19.11	10.62	7.04	9.61	5.37	2.19	7.55
chr6	140456474	140456674	201	*	6.99387	7.09452	6.76867	0.280576	0.00271759	0.0287618	144.48	130.56	143.37	140.93	133.28	157.45	109.42	133.85	123.9	120.92	99.66	91.66
chr1	42703586	42703786	201	*	5.22028	5.02902	5.54026	-0.399107	0.00271838	0.0287692	35.91	29.81	34.67	35.81	29.06	39.13	27.62	29.18	50.2	50.16	38.33	47.45
chr6	83064528	83064728	201	*	5.42838	5.58543	5.0513	0.413879	0.00271863	0.0287709	64.97	49.35	52.48	34.65	43.09	50.97	39.31	49.31	26.7	38.52	36.14	31.27
chr3	116154967	116155167	201	*	3.91909	4.16841	3.2357	0.532226	0.00271905	0.0287737	19.66	17.48	9.37	16.17	16.03	22.75	21.25	21.13	11.75	10.75	5.48	9.71
chr11	61027291	61027491	201	*	4.91206	5.09607	4.45392	0.46151	0.00271909	0.0287737	35.05	24.67	43.11	34.65	31.06	37.31	25.5	42.27	13.89	20.6	21.9	31.27
chr18	20829835	20830035	201	*	4.7414	4.93065	4.26676	0.465472	0.00271953	0.0287773	32.49	34.95	24.36	30.03	38.08	28.21	28.68	27.17	17.09	19.71	19.71	20.49
chr15	7149970	7150170	201	*	4.71419	4.91059	4.21667	0.479412	0.00272124	0.0287929	40.18	28.79	29.99	36.96	20.04	30.03	24.43	30.19	21.36	17.02	26.28	9.71
chr16	30443603	30443803	201	*	5.52301	5.6731	5.1659	0.40023	0.00272126	0.0287929	55.57	63.74	51.54	40.43	54.11	59.16	40.37	43.27	40.59	36.72	32.86	33.43
chr6	4737483	4737683	201	*	4.77248	4.31755	5.39625	-0.550628	0.00272129	0.0287929	22.23	27.76	17.8	18.48	18.04	20.93	20.19	14.09	23.5	17.91	56.95	70.1
chr6	69660613	69660813	201	*	4.25354	4.47746	3.66323	0.505959	0.00272147	0.0287938	18.81	26.73	21.55	18.48	19.04	20.93	25.5	27.17	12.82	16.12	10.95	10.78
chr7	83566032	83566232	201	*	4.92438	4.70356	5.28486	-0.428914	0.00272322	0.0288113	22.23	26.73	23.43	18.48	26.05	26.39	32.93	32.2	42.72	29.56	40.52	43.14
chr5	64185293	64185493	201	*	5.32405	5.48476	4.9363	0.419409	0.0027235	0.0288132	51.29	51.4	52.48	35.81	39.08	53.7	38.25	36.23	30.98	34.93	31.76	24.8
chr13	99158924	99159124	201	*	3.77034	3.08758	4.58103	-0.556401	0.00272462	0.0288241	7.69	7.2	14.99	10.4	10.02	5.46	3.19	9.06	18.16	7.17	20.81	49.61
chr2	84782694	84782894	201	*	4.45839	4.66196	3.93743	0.493194	0.00272473	0.0288241	31.63	16.45	31.86	20.79	26.05	28.21	23.37	24.15	19.23	11.64	14.24	16.18
chr7	28782792	28782992	201	*	4.77436	4.96008	4.31085	0.462998	0.00272484	0.0288243	34.2	30.84	32.8	26.57	36.07	24.57	29.75	34.22	25.63	17.91	16.43	19.41
chr9	22054425	22054625	201	*	8.28506	8.2094	8.42542	-0.191568	0.00272513	0.0288262	292.37	257.01	290.49	287.63	323.67	282.13	297.46	337.13	346.07	346.64	342.79	339.7
chr1	172356255	172356455	201	*	5.69099	5.52554	5.97396	-0.369663	0.00272521	0.0288262	50.44	41.12	50.6	56.6	49.1	38.22	36.12	46.29	69.43	73.45	46	62.55
chr7	81080696	81080896	201	*	3.30781	3.60576	2.42206	0.557742	0.00272551	0.0288284	12.82	13.36	10.31	10.4	14.03	10.92	7.44	18.11	3.2	6.27	6.57	5.39
chr14	48549913	48550113	201	*	3.69703	3.96047	2.95845	0.545739	0.00272667	0.0288396	20.52	21.59	12.18	5.78	20.04	15.47	14.87	14.09	8.54	6.27	6.57	9.71
chr2	103986703	103986903	201	*	4.22563	4.44221	3.66084	0.510095	0.00272682	0.0288402	21.37	25.7	24.36	15.02	19.04	21.84	24.43	22.14	14.95	6.27	16.43	12.94
chr11	112501892	112502092	201	*	8.77699	8.70104	8.91785	-0.193927	0.00272698	0.0288409	388.97	434.87	476.97	465.52	388.81	395.9	351.64	426.7	483.86	514.14	461.07	475.58
chr2	85480062	85480262	201	*	3.39398	3.6849	2.53976	0.557443	0.00272732	0.0288434	14.53	17.48	13.12	17.33	16.03	10.92	7.44	6.04	5.34	2.69	8.76	6.47
chr4	34429904	34430104	201	*	5.74415	5.88377	5.4164	0.37454	0.00272781	0.0288476	49.58	51.4	61.85	60.07	64.13	58.25	62.68	64.41	38.45	41.2	38.33	52.84
chr7	24777008	24777208	201	*	6.1654	6.28958	5.8795	0.340038	0.00272805	0.0288491	89.76	66.82	85.27	70.46	89.19	81	64.8	78.5	56.61	68.07	52.57	58.23
chr9	48650302	48650502	201	*	3.68607	3.95134	2.94012	0.548693	0.00272817	0.0288493	21.37	16.45	19.68	13.86	12.02	16.38	15.94	8.05	14.95	2.69	7.67	5.39
chr17	14631011	14631211	201	*	4.44465	4.65746	3.89274	0.498485	0.00272889	0.0288559	29.07	13.36	20.62	21.95	36.07	28.21	24.43	28.18	11.75	16.12	17.52	14.02
chr7	16597034	16597234	201	*	3.4385	2.71507	4.2774	-0.551983	0.00272898	0.0288559	8.55	10.28	6.56	10.4	8.02	3.64	1.06	4.03	6.41	12.54	25.19	33.43
chr17	88480372	88480572	201	*	4.19435	4.42038	3.59657	0.51218	0.00273014	0.0288671	17.1	24.67	28.11	23.1	13.03	21.84	22.31	21.13	12.82	11.64	13.14	10.78
chr19	43953014	43953214	201	*	5.72816	5.86914	5.39663	0.376107	0.00273037	0.0288686	57.28	56.54	55.29	60.07	61.13	69.17	46.74	61.39	43.79	47.47	43.81	33.43
chr7	142961170	142961370	201	*	5.28912	5.44991	4.90114	0.427424	0.00273087	0.0288729	47.87	42.15	47.79	24.26	53.11	44.6	44.62	45.29	34.18	22.39	26.28	36.67
chr17	33439989	33440189	201	*	4.04272	3.69267	4.55963	-0.518921	0.00273124	0.0288758	12.82	13.36	10.31	18.48	20.04	10.92	7.44	10.06	23.5	9.85	38.33	22.65
chr8	119840549	119840749	201	*	7.37907	7.28198	7.5556	-0.24143	0.00273167	0.0288792	164.99	125.42	163.05	173.27	168.35	142.89	155.11	151.96	187.99	189.89	169.75	204.9
chr6	73232433	73232633	201	*	6.40489	6.52497	6.12981	0.329545	0.00273201	0.0288818	100.02	94.58	94.64	80.86	90.19	88.28	94.55	93.59	88.65	74.34	41.62	75.49
chr2	28517602	28517802	201	*	5.98256	5.81661	6.26626	-0.359742	0.00273212	0.028882	54.71	59.63	64.66	60.07	47.1	52.79	42.49	69.44	63.02	60.01	99.66	85.19
chr15	17646872	17647072	201	*	3.16697	3.47844	2.21812	0.560219	0.0027323	0.0288828	10.26	15.42	8.43	5.78	14.03	14.56	10.62	10.06	2.14	4.48	8.76	3.24
chr10	108454775	108454975	201	*	5.39725	5.55328	5.02311	0.404841	0.00273287	0.0288878	47.87	43.18	45.92	40.43	50.1	51.88	50.99	45.29	27.77	40.31	33.95	28.04
chr9	110678348	110678548	201	*	4.58467	4.12868	5.20946	-0.552067	0.00273296	0.0288878	6.84	19.53	21.55	19.64	12.02	14.56	28.68	17.11	50.2	46.58	35.05	16.18
chr17	87145142	87145342	201	*	4.15443	4.38205	3.55101	0.514461	0.00273312	0.0288884	20.52	16.45	29.05	13.86	22.05	24.57	20.19	20.13	13.89	13.44	9.86	9.71
chr17	36237541	36237741	201	*	7.2749	7.3684	7.06749	0.266428	0.00273342	0.0288892	176.96	148.04	159.3	149.01	184.38	176.56	144.48	183.16	148.47	125.4	109.52	153.13
chr7	15875614	15875814	201	*	4.69373	4.88634	4.2084	0.469689	0.00273344	0.0288892	29.92	29.81	30.92	27.72	34.07	20.02	32.93	31.2	17.09	18.81	19.71	18.33
chr17	30439024	30439224	201	*	4.15756	4.38545	3.55319	0.514568	0.00273351	0.0288892	23.94	14.39	29.05	16.17	22.05	19.11	23.37	19.12	11.75	13.44	13.14	8.63
chr14	57489903	57490103	201	*	4.4627	4.68846	3.8659	0.506285	0.00273357	0.0288892	19.66	44.21	26.24	19.64	27.06	21.84	25.5	22.14	6.41	21.5	14.24	16.18
chr17	83928685	83928885	201	*	4.26545	4.48704	3.68328	0.509122	0.00273428	0.0288956	23.94	25.7	26.24	18.48	25.05	22.75	19.12	18.11	20.29	12.54	14.24	4.31
chr11	82773490	82773690	201	*	4.30625	4.52156	3.74579	0.501535	0.00273469	0.028899	22.23	27.76	21.55	23.1	20.04	23.66	21.25	24.15	14.95	12.54	18.62	7.55
chr16	30045672	30045872	201	*	5.94295	5.76453	6.24472	-0.386471	0.00273503	0.0289015	60.7	40.09	66.53	67	48.1	42.78	57.37	52.33	104.68	87.78	56.95	53.92
chr1	132188545	132188745	201	*	5.85114	5.6895	6.12851	-0.354708	0.00273639	0.0289148	42.74	52.43	63.72	51.98	47.1	52.79	46.74	55.35	66.22	59.12	89.81	64.7
chr16	42652287	42652487	201	*	3.79999	3.4506	4.31618	-0.516739	0.00273683	0.0289185	15.39	13.36	14.99	6.93	11.02	9.1	10.62	6.04	16.02	17.91	29.57	16.18
chr5	79826627	79826827	201	*	5.34215	5.13904	5.67861	-0.408399	0.00273751	0.0289247	32.49	26.73	43.11	28.88	48.1	26.39	32.93	43.27	52.34	39.41	63.52	49.61
chr16	52189183	52189383	201	*	4.68767	4.88467	4.1882	0.472528	0.00273859	0.028935	32.49	29.81	29.05	32.34	31.06	32.76	28.68	20.13	11.75	24.18	20.81	16.18
chr10	12811012	12811212	201	*	5.26482	5.04685	5.62148	-0.423883	0.00273868	0.028935	30.78	29.81	34.67	35.81	29.06	41.87	39.31	23.15	39.52	31.35	62.43	63.63
chr15	75557877	75558077	201	*	4.44072	4.65214	3.89355	0.496511	0.00273903	0.0289377	23.94	22.62	31.86	27.72	25.05	33.67	20.19	16.1	11.75	16.12	19.71	11.86
chr15	28140699	28140899	201	*	3.84465	4.10798	3.10647	0.54251	0.00273954	0.0289421	29.07	13.36	23.43	18.48	14.03	12.74	12.75	14.09	4.27	11.64	13.14	5.39
chr3	138370369	138370569	201	*	3.57351	3.15344	4.16349	-0.541925	0.00274065	0.0289528	9.4	9.25	6.56	8.09	13.03	8.19	10.62	6.04	6.41	9.85	27.38	28.04
chr11	33551071	33551271	201	*	6.58655	6.69592	6.33929	0.308439	0.00274077	0.028953	116.26	98.69	109.64	95.88	117.24	91.01	103.05	97.62	102.54	73.45	79.95	67.94
chr2	71136003	71136203	201	*	3.22168	3.53141	2.28116	0.559267	0.00274099	0.0289543	9.4	8.22	8.43	15.02	13.03	15.47	14.87	8.05	5.34	5.37	6.57	2.16
chr7	102106855	102107055	201	*	6.97583	6.86883	7.16863	-0.262925	0.0027425	0.0289692	111.99	97.67	122.76	120.13	104.22	121.04	125.36	131.83	158.08	147.79	141.28	128.33
chr1	126980393	126980593	201	*	4.48883	4.69565	3.95711	0.494591	0.00274417	0.028985	29.07	20.56	31.86	21.95	38.08	25.48	20.19	20.13	21.36	12.54	12.05	16.18
chr9	111241378	111241578	201	*	3.20734	3.51575	2.27313	0.559057	0.00274427	0.028985	11.97	10.28	11.24	13.86	11.02	14.56	8.5	10.06	1.07	6.27	8.76	3.24
chr9	71855493	71855693	201	*	3.81223	4.0624	3.12562	0.535201	0.00274445	0.028985	23.08	20.56	15.93	12.71	16.03	16.38	14.87	14.09	6.41	8.96	8.76	10.78
chr6	33503512	33503712	201	*	4.71487	4.4819	5.09143	-0.448509	0.00274446	0.028985	22.23	21.59	23.43	23.1	30.06	21.84	24.43	12.08	39.52	40.31	30.67	25.88
chr1	13561640	13561840	201	*	3.70049	3.96713	2.94899	0.546409	0.00274448	0.028985	21.37	13.36	10.31	13.86	11.02	26.39	11.69	17.11	10.68	7.17	6.57	6.47
chr11	104425098	104425298	201	*	6.30847	6.42936	6.03126	0.330302	0.00274465	0.0289858	92.33	78.13	96.52	91.26	82.17	81	76.49	91.58	83.31	70.76	50.38	57.16
chr1	3994804	3995004	201	*	6.1197	5.97686	6.36888	-0.326031	0.00274475	0.0289858	63.26	67.85	67.47	58.91	63.13	69.17	44.62	69.44	75.84	85.09	93.09	76.57
chr13	44693108	44693308	201	*	4.0528	4.28855	3.42011	0.526426	0.00274567	0.0289945	24.79	13.36	26.24	16.17	17.04	18.2	24.43	16.1	16.02	7.17	14.24	5.39
chr13	96884628	96884828	201	*	7.29432	7.19338	7.4772	-0.247648	0.00274659	0.0290022	145.33	158.32	150.87	154.79	122.25	145.62	130.67	163.03	197.6	169.29	189.47	156.37
chr1	118114996	118115196	201	*	3.77792	4.03515	3.06397	0.537615	0.00274659	0.0290022	17.1	18.51	14.06	11.55	12.02	22.75	18.06	17.11	6.41	10.75	7.67	8.63
chr8	37570146	37570346	201	*	4.87091	5.06224	4.38967	0.463906	0.00274703	0.0290058	40.18	35.98	39.36	40.43	29.06	34.58	26.56	21.13	22.43	27.77	14.24	19.41
chr6	137722074	137722274	201	*	4.16131	4.39063	3.55184	0.512177	0.00274746	0.0290094	20.52	22.62	24.36	24.26	17.04	14.56	22.31	22.14	12.82	13.44	10.95	9.71
chr15	86270148	86270348	201	*	4.72718	4.92099	4.23804	0.482384	0.00274776	0.0290108	34.2	17.48	39.36	24.26	35.07	37.31	25.5	29.18	26.7	10.75	18.62	19.41
chr9	67111294	67111494	201	*	4.31453	4.54685	3.69426	0.508321	0.00274779	0.0290108	20.52	28.79	22.49	33.5	20.04	19.11	24.43	18.11	8.54	21.5	10.95	10.78
chr6	37985331	37985531	201	*	3.32197	3.61726	2.44823	0.556949	0.00274816	0.0290134	11.97	17.48	11.24	12.71	10.02	11.83	14.87	8.05	2.14	4.48	7.67	7.55
chr6	85187374	85187574	201	*	7.78285	7.68194	7.96569	-0.24794	0.00274823	0.0290134	200.9	174.77	219.28	228.72	198.41	182.93	210.35	227.44	258.48	219.45	214.66	307.34
chr2	35766604	35766804	201	*	5.70727	5.53571	5.99916	-0.365737	0.0027484	0.0290141	48.73	57.57	44.04	40.43	50.1	43.69	38.25	48.31	61.95	49.26	78.85	65.78
chr16	35004451	35004651	201	*	6.17644	6.01587	6.45222	-0.353423	0.00274861	0.0290147	68.39	72.99	74.03	54.29	64.13	51.88	59.49	72.46	67.29	77.93	78.85	126.17
chr13	79461501	79461701	201	*	5.39301	5.55052	5.01458	0.41304	0.00274864	0.0290147	53	48.32	56.22	30.03	47.1	54.61	40.37	45.29	29.91	38.52	31.76	29.12
chr6	53664835	53665035	201	*	4.42266	4.63487	3.87277	0.503153	0.00274924	0.0290199	32.49	17.48	29.05	21.95	29.06	20.93	28.68	19.12	13.89	8.96	10.95	24.8
chr1	154036875	154037075	201	*	6.33784	6.20246	6.57557	-0.313417	0.0027494	0.0290206	67.54	74.02	65.6	72.77	67.14	83.73	82.86	75.48	107.88	81.51	81.04	111.08
chr12	104443800	104444000	201	*	6.2025	6.33564	5.89251	0.352842	0.00274994	0.0290253	76.94	95.61	91.83	84.33	58.12	87.37	75.43	76.48	50.2	78.82	49.28	59.31
chr8	40619689	40619889	201	*	4.53007	4.74347	3.97618	0.490924	0.00275044	0.0290295	24.79	30.84	32.8	23.1	25.05	29.12	24.43	24.15	21.36	24.18	9.86	7.55
chr9	91378877	91379077	201	*	6.11819	5.9762	6.36606	-0.326945	0.00275216	0.0290467	57.28	64.77	72.15	75.08	56.12	60.98	47.81	69.44	84.38	77.03	89.81	78.72
chr9	22044474	22044674	201	*	3.79963	4.05631	3.0878	0.539602	0.00275241	0.0290483	19.66	13.36	23.43	10.4	14.03	12.74	23.37	16.1	10.68	8.06	10.95	4.31
chr5	36881091	36881291	201	*	5.3545	5.5124	4.97495	0.412789	0.00275308	0.029054	48.73	46.26	44.04	47.36	37.08	40.04	57.37	44.28	32.04	28.66	25.19	39.9
chr9	82971554	82971754	201	*	5.2324	5.03729	5.55777	-0.398918	0.00275314	0.029054	36.76	37.01	25.3	27.72	36.07	34.58	35.06	30.19	43.79	40.31	51.47	52.84
chr1	140429382	140429582	201	*	9.09271	9.02153	9.22532	-0.181162	0.0027537	0.0290589	502.67	587.02	551	508.26	545.13	486	445.13	532.37	559.69	634.16	637.4	562.93
chr19	18799705	18799905	201	*	4.92015	5.09964	4.47603	0.460137	0.0027539	0.0290599	41.89	34.95	35.61	32.34	42.09	34.58	28.68	24.15	23.5	14.33	32.86	18.33
chr13	62145979	62146179	201	*	3.5	3.78415	2.67534	0.552477	0.00275399	0.0290599	12.82	18.51	19.68	11.55	11.02	13.65	15.94	7.04	3.2	7.17	5.48	9.71
chr8	34821164	34821364	201	*	3.41182	2.97067	4.02244	-0.546896	0.00275414	0.0290603	5.13	5.14	17.8	6.93	5.01	6.37	4.25	12.08	8.54	15.23	16.43	24.8
chr13	84273396	84273596	201	*	4.33631	4.54985	3.78189	0.499903	0.00275423	0.0290603	22.23	24.67	15.93	27.72	25.05	25.48	19.12	27.17	14.95	10.75	13.14	16.18
chr4	33254809	33255009	201	*	5.60641	5.75503	5.25347	0.393678	0.00275442	0.0290613	51.29	51.4	49.67	45.05	53.11	67.35	65.87	48.31	39.52	41.2	44.9	26.96
chr5	113282357	113282557	201	*	5.53752	5.685	5.18778	0.397254	0.00275493	0.0290649	58.13	39.07	58.1	48.52	46.1	53.7	62.68	45.29	35.25	32.25	42.71	35.59
chr4	118019301	118019501	201	*	7.73854	7.64998	7.90086	-0.221759	0.00275495	0.0290649	190.64	227.2	211.78	190.6	196.41	204.78	209.29	176.11	259.55	241.84	249.7	204.9
chr17	72464905	72465105	201	*	2.94885	3.29791	1.80499	0.557047	0.00275544	0.029069	2.56	13.36	8.43	12.71	11.02	10.01	8.5	12.08	4.27	5.37	1.1	3.24
chr7	44586953	44587153	201	*	7.2913	7.19606	7.46477	-0.23847	0.00275554	0.029069	162.43	130.56	132.13	158.25	156.32	143.8	147.67	141.9	177.31	188.1	168.66	172.54
chr8	69817286	69817486	201	*	3.76056	4.01712	3.04918	0.537774	0.00275563	0.029069	12.82	15.42	14.99	19.64	15.03	17.29	21.25	13.08	7.48	7.17	8.76	9.71
chr19	37142581	37142781	201	*	3.5376	3.81379	2.74679	0.551048	0.00275598	0.0290716	17.95	8.22	14.06	10.4	14.03	21.84	15.94	10.06	6.41	6.27	9.86	4.31
chr2	170646279	170646479	201	*	3.91991	4.16813	3.24073	0.5311	0.00275665	0.0290777	23.08	10.28	15.93	24.26	19.04	17.29	13.81	20.13	8.54	10.75	12.05	6.47
chr5	62868943	62869143	201	*	5.55396	5.70062	5.20655	0.390709	0.0027568	0.0290782	53.86	42.15	59.97	50.83	55.11	54.61	55.24	44.28	41.66	37.62	31.76	36.67
chr3	93595476	93595676	201	*	2.75652	2.10203	3.5468	-0.558383	0.0027575	0.0290846	5.13	4.11	9.37	2.31	2	7.28	2.12	2.01	4.27	4.48	16.43	21.57
chrX	94625208	94625408	201	*	5.80119	5.93519	5.48886	0.366859	0.00275766	0.0290852	59.84	60.66	65.6	62.38	60.12	64.62	48.87	67.43	44.86	40.31	41.62	52.84
chr8	14192773	14192973	201	*	3.43712	3.72675	2.58857	0.553695	0.00275787	0.0290852	15.39	12.34	18.74	6.93	15.03	14.56	14.87	8.05	6.41	8.96	4.38	4.31
chr18	21120175	21120375	201	*	4.19481	3.86999	4.68354	-0.505226	0.00275793	0.0290852	13.68	15.42	21.55	12.71	17.04	13.65	14.87	8.05	18.16	15.23	25.19	44.21
chr1	10902879	10903079	201	*	4.57943	4.77607	4.08115	0.483421	0.00275797	0.0290852	29.92	30.84	26.24	18.48	33.07	27.3	19.12	34.22	16.02	12.54	20.81	18.33
chr7	4773652	4773852	201	*	3.74547	3.41654	4.23886	-0.514367	0.00275809	0.0290852	9.4	12.34	6.56	10.4	8.02	10.92	11.69	16.1	20.29	21.5	19.71	14.02
chr12	116163306	116163506	201	*	4.37737	4.60276	3.78187	0.504493	0.00275814	0.0290852	29.07	26.73	22.49	33.5	17.04	28.21	21.25	16.1	9.61	21.5	12.05	11.86
chr1	72273791	72273991	201	*	4.21729	4.44345	3.61907	0.51057	0.00275905	0.0290938	22.23	16.45	18.74	25.41	29.06	22.75	22.31	17.11	18.16	12.54	7.67	10.78
chr8	61202584	61202784	201	*	3.72489	3.98869	2.98485	0.54283	0.00275948	0.0290973	18.81	18.51	20.62	13.86	20.04	16.38	12.75	6.04	7.48	8.96	8.76	6.47
chr2	163512720	163512920	201	*	3.11946	3.43718	2.14033	0.55944	0.00275966	0.0290974	7.69	10.28	7.5	10.4	11.02	13.65	18.06	8.05	5.34	3.58	5.48	3.24
chr2	169738930	169739130	201	*	3.5673	3.84064	2.78835	0.547975	0.00275969	0.0290974	17.95	14.39	10.31	12.71	10.02	18.2	15.94	15.1	7.48	7.17	3.29	9.71
chr1	51566093	51566293	201	*	4.29097	4.51398	3.70384	0.51037	0.00276002	0.0291	28.21	19.53	29.99	21.95	20.04	29.12	13.81	20.13	7.48	15.23	19.71	9.71
chr13	45512557	45512757	201	*	4.87455	4.65213	5.23716	-0.431954	0.00276059	0.0291049	33.34	20.56	23.43	32.34	20.04	21.84	24.43	25.16	35.25	34.04	46	35.59
chr2	84875913	84876113	201	*	5.22192	5.02601	5.54841	-0.406882	0.00276107	0.0291085	34.2	23.65	38.42	32.34	31.06	23.66	35.06	42.27	37.38	51.95	52.57	45.29
chr9	108389308	108389508	201	*	5.42213	5.57661	5.05244	0.402392	0.00276112	0.0291085	51.29	44.21	44.04	54.29	46.1	52.79	47.81	41.26	36.32	36.72	25.19	34.51
chr18	12126241	12126441	201	*	3.95937	3.61857	4.46607	-0.511913	0.00276158	0.0291123	15.39	14.39	12.18	9.24	10.02	14.56	6.37	16.1	18.16	17.91	37.24	15.1
chr7	36735539	36735739	201	*	3.967	4.20917	3.3106	0.526089	0.00276172	0.0291128	22.23	11.31	15.93	18.48	22.05	22.75	19.12	16.1	11.75	11.64	7.67	8.63
chr14	31859720	31859920	201	*	3.28447	3.58868	2.36994	0.558541	0.00276203	0.029115	18.81	8.22	14.06	11.55	18.04	10.92	10.62	4.03	6.41	4.48	5.48	4.31
chr4	148035521	148035721	201	*	5.74226	5.5847	6.01359	-0.355637	0.00276247	0.0291186	52.15	42.15	46.85	55.45	53.11	44.6	39.31	50.32	66.22	72.55	66.81	52.84
chr2	18229393	18229593	201	*	4.41935	4.62927	3.87722	0.491151	0.0027627	0.02912	27.36	24.67	28.11	21.95	30.06	24.57	19.12	22.14	13.89	18.81	13.14	12.94
chr1	184697820	184698020	201	*	4.72153	4.91503	4.23337	0.472295	0.00276352	0.0291277	40.18	27.76	36.55	21.95	27.06	28.21	24.43	35.22	13.89	23.29	20.81	17.25
chr10	119968205	119968405	201	*	4.44939	4.65559	3.91973	0.48936	0.00276362	0.0291277	27.36	28.79	21.55	24.26	21.04	30.94	26.56	21.13	19.23	15.23	13.14	12.94
chr11	52167277	52167477	201	*	6.37391	6.2394	6.61031	-0.315267	0.00276418	0.0291326	67.54	49.35	85.27	88.95	68.14	81.91	80.74	82.52	95.06	95.84	96.38	103.53
chr7	88888181	88888381	201	*	3.62885	3.90745	2.82791	0.551736	0.00276436	0.0291334	11.11	20.56	11.24	11.55	13.03	19.11	23.37	10.06	5.34	3.58	4.38	15.1
chr9	18734293	18734493	201	*	7.7488	7.83042	7.57024	0.232548	0.00276534	0.0291427	225.69	254.96	227.71	222.94	258.54	204.78	220.97	205.3	210.42	163.91	198.23	187.64
chr9	88319349	88319549	201	*	7.37316	7.27255	7.55549	-0.246504	0.00276557	0.0291436	175.25	175.8	127.44	158.25	159.33	143.8	156.17	140.89	182.65	175.56	182.9	211.37
chr5	35176538	35176738	201	*	6.85735	6.95931	6.62887	0.290627	0.00276562	0.0291436	135.93	130.56	138.69	117.82	139.29	131.06	93.49	108.69	105.74	92.26	104.04	93.82
chr2	20649876	20650076	201	*	4.22337	3.95292	4.64761	-0.48153	0.00276572	0.0291436	11.97	12.34	14.06	20.79	15.03	16.38	21.25	12.08	20.29	27.77	28.47	23.72
chr13	33219697	33219897	201	*	2.92634	3.28111	1.74989	0.551188	0.00276581	0.0291436	16.24	10.28	16.87	11.55	11.02	3.64	2.12	6.04	5.34	2.69	2.19	3.24
chr10	121342373	121342573	201	*	6.12109	6.25246	5.8159	0.359171	0.00276592	0.0291437	77.79	92.53	94.64	61.22	72.15	85.55	61.62	64.41	41.66	60.91	59.14	63.63
chr7	140890627	140890827	201	*	4.34253	4.55879	3.77885	0.504257	0.00276635	0.0291445	30.78	27.76	23.43	23.1	16.03	20.93	23.37	23.15	23.5	10.75	10.95	9.71
chr4	57632016	57632216	201	*	4.02688	4.26514	3.38495	0.521852	0.00276643	0.0291445	18.81	20.56	17.8	13.86	18.04	20.02	27.62	17.11	7.48	12.54	13.14	8.63
chr13	59870105	59870305	201	*	7.07855	7.17153	6.87244	0.262432	0.00276648	0.0291445	146.19	119.25	159.3	138.62	138.29	142.89	148.73	160.01	118.56	116.44	118.28	115.39
chr8	107821572	107821772	201	*	7.23487	7.12582	7.43096	-0.264782	0.00276665	0.0291445	134.22	157.29	138.69	160.56	151.31	141.98	110.49	122.78	169.83	156.75	156.61	207.05
chr8	33906186	33906386	201	*	4.64044	4.39056	5.03886	-0.452864	0.00276669	0.0291445	24.79	21.59	20.62	15.02	14.03	27.3	22.31	22.14	29.91	28.66	43.81	29.12
chr17	34928890	34929090	201	*	6.80935	6.91096	6.58175	0.28616	0.00276673	0.0291445	118.83	116.17	144.31	113.2	135.28	118.31	99.86	116.74	101.47	95.84	93.09	92.74
chr1	56922596	56922796	201	*	4.34596	4.55381	3.81076	0.496831	0.00276706	0.0291445	29.07	26.73	24.36	18.48	20.04	22.75	22.31	24.15	14.95	10.75	15.33	15.1
chr7	81493386	81493586	201	*	7.44187	7.3422	7.62265	-0.248595	0.00276708	0.0291445	165.85	132.62	168.67	179.05	159.33	154.72	166.79	171.08	208.28	207.8	153.33	218.92
chr2	112001167	112001367	201	*	4.86466	5.05306	4.39275	0.459621	0.0027671	0.0291445	32.49	42.15	37.48	30.03	25.05	38.22	34	26.17	24.57	26.87	15.33	17.25
chr9	71879546	71879746	201	*	7.28762	7.17934	7.48249	-0.262965	0.00276729	0.0291445	126.52	121.31	148.06	145.55	165.34	133.79	151.92	167.06	205.08	154.06	162.09	194.11
chr5	50363132	50363332	201	*	2.7908	3.14495	1.61791	0.552486	0.00276731	0.0291445	5.98	14.39	11.24	4.62	8.02	10.01	7.44	9.06	0	3.58	4.38	4.31
chr6	122792767	122792967	201	*	3.88921	4.13741	3.2101	0.531008	0.00276735	0.0291445	14.53	12.34	18.74	19.64	13.03	20.02	23.37	19.12	11.75	8.96	8.76	7.55
chr10	78425560	78425760	201	*	7.52125	7.42781	7.69171	-0.234412	0.00276736	0.0291445	184.66	144.96	181.79	197.53	159.33	162	172.1	175.11	198.67	216.76	185.09	226.46
chr1	181546670	181546870	201	*	5.8314	5.96775	5.51264	0.371031	0.00276736	0.0291445	66.68	57.57	48.73	57.76	58.12	67.35	67.99	76.48	50.2	42.1	52.57	37.74
chr12	16834783	16834983	201	*	4.2575	4.48123	3.66785	0.51038	0.00276784	0.0291486	23.08	16.45	26.24	28.88	21.04	18.2	28.68	16.1	11.75	10.75	19.71	8.63
chr12	99375959	99376159	201	*	5.42938	5.23655	5.75156	-0.397532	0.00276811	0.0291487	48.73	41.12	33.73	28.88	30.06	29.12	45.68	44.28	68.36	49.26	53.66	44.21
chr2	31948620	31948820	201	*	5.3442	5.50035	4.96974	0.415424	0.00276812	0.0291487	41.89	53.46	51.54	34.65	39.08	51.88	39.31	50.32	30.98	25.98	29.57	38.82
chr16	62805464	62805664	201	*	4.7071	4.90706	4.19802	0.476655	0.00276821	0.0291487	31.63	34.95	35.61	39.27	30.06	20.02	22.31	26.17	11.75	21.5	17.52	22.65
chr14	55606149	55606349	201	*	4.86795	5.05679	4.39462	0.46449	0.00276824	0.0291487	38.47	24.67	35.61	33.5	27.06	23.66	34	49.31	20.29	21.5	18.62	23.72
chr5	25626510	25626710	201	*	5.01684	5.19963	4.56248	0.453375	0.00276851	0.0291505	29.07	39.07	40.29	45.05	25.05	36.4	29.75	49.31	22.43	23.29	17.52	31.27
chr1	131690528	131690728	201	*	5.92875	5.60721	6.41372	-0.5064	0.00276907	0.0291554	47.02	48.32	53.41	46.21	55.11	52.79	48.87	38.24	51.27	47.47	117.18	125.09
chr8	22825219	22825419	201	*	4.89939	5.07813	4.45757	0.454462	0.00276923	0.0291561	40.18	29.81	38.42	25.41	29.06	30.03	35.06	42.27	23.5	18.81	18.62	26.96
chr15	37899677	37899877	201	*	4.01072	4.24591	3.38006	0.522512	0.00276963	0.0291587	14.53	19.53	20.62	18.48	23.05	16.38	18.06	21.13	8.54	8.06	15.33	9.71
chr2	68992754	68992954	201	*	3.90837	4.15512	3.23478	0.529285	0.00276968	0.0291587	20.52	17.48	14.99	13.86	22.05	17.29	21.25	15.1	7.48	11.64	13.14	5.39
chr8	86550606	86550806	201	*	5.50331	5.33436	5.79138	-0.373892	0.00276994	0.0291605	39.32	45.23	39.36	48.52	37.08	31.85	36.12	45.29	53.41	57.33	52.57	58.23
chr11	22526014	22526214	201	*	5.21173	5.38058	4.79991	0.438934	0.00277048	0.029165	47.87	37.01	56.22	49.67	37.08	40.96	39.31	25.16	27.77	20.6	32.86	30.2
chr13	69196694	69196894	201	*	6.59841	6.38097	6.95434	-0.427372	0.00277153	0.0291744	88.05	89.44	79.65	90.1	74.15	78.27	76.49	90.57	85.45	88.68	177.42	144.51
chr10	24015670	24015870	201	*	5.72384	5.87094	5.37518	0.38856	0.00277156	0.0291744	75.23	56.54	59.04	41.58	60.12	61.89	58.43	55.35	36.32	53.74	30.67	45.29
chr4	8154511	8154711	201	*	6.80493	6.91726	6.55004	0.316815	0.00277183	0.0291762	138.49	93.55	113.39	129.38	149.31	105.57	128.55	108.69	105.74	74.34	110.61	84.12
chr8	79462823	79463023	201	*	3.74511	4.00182	3.03317	0.539065	0.00277227	0.029179	23.94	16.45	16.87	12.71	17.04	17.29	13.81	10.06	7.48	8.96	8.76	7.55
chr16	85041522	85041722	201	*	5.70378	5.53826	5.98686	-0.364835	0.00277236	0.029179	41.89	48.32	44.98	40.43	54.11	37.31	58.43	46.29	59.81	60.01	78.85	55
chr2	52732727	52732927	201	*	3.63221	3.90336	2.86234	0.547943	0.00277247	0.029179	17.95	22.62	10.31	11.55	11.02	17.29	14.87	14.09	6.41	5.37	3.29	14.02
chr1	84332886	84333086	201	*	8.10037	8.01145	8.26328	-0.222597	0.00277248	0.029179	244.5	288.88	226.77	287.63	266.55	218.43	251.78	279.77	308.69	272.3	346.08	301.95
chr16	32280295	32280495	201	*	5.3236	5.48587	4.93129	0.424237	0.00277259	0.0291792	38.47	34.95	38.42	34.65	50.1	58.25	57.37	46.29	28.84	26.87	36.14	30.2
chr2	140105066	140105266	201	*	4.20561	4.45229	3.53228	0.528097	0.00277281	0.0291804	19.66	35.98	20.62	17.33	20.04	32.76	10.62	18.11	4.27	17.02	12.05	12.94
chr14	31323867	31324067	201	*	6.60529	6.48273	6.82301	-0.287497	0.00277409	0.0291891	88.05	74.02	100.27	93.57	83.17	95.56	89.24	91.58	105.74	99.42	120.47	127.25
chr11	87966425	87966625	201	*	8.27666	8.34715	8.12444	0.196101	0.00277412	0.0291891	337.68	300.19	363.59	318.82	330.69	307.62	314.46	332.1	265.96	300.06	296.8	253.42
chr4	21455489	21455689	201	*	4.39928	4.12752	4.82515	-0.472671	0.00277417	0.0291891	16.24	16.45	24.36	17.33	19.04	16.38	15.94	14.09	23.5	22.39	41.62	25.88
chr12	4366032	4366232	201	*	5.16395	5.33234	4.7535	0.430016	0.00277417	0.0291891	47.87	31.87	44.04	41.58	33.07	44.6	34	45.29	26.7	32.25	27.38	21.57
chr10	41802459	41802659	201	*	4.9905	5.16513	4.56127	0.450176	0.00277419	0.0291891	41.89	35.98	42.17	23.1	40.08	35.49	36.12	32.2	30.98	18.81	28.47	16.18
chr14	38530569	38530769	201	*	4.29207	4.006	4.73541	-0.483331	0.00277422	0.0291891	14.53	20.56	23.43	13.86	13.03	17.29	12.75	13.08	20.29	24.18	39.43	22.65
chr4	86034255	86034455	201	*	3.58724	3.85461	2.83282	0.547859	0.00277433	0.0291892	18.81	12.34	9.37	12.71	19.04	14.56	13.81	15.1	7.48	3.58	12.05	5.39
chr15	55028156	55028356	201	*	6.02218	6.16038	5.69832	0.367987	0.00277471	0.0291916	90.62	64.77	72.15	71.62	65.14	73.72	63.74	70.45	61.95	66.28	48.19	31.27
chr3	97161886	97162086	201	*	6.34013	6.19954	6.58588	-0.322111	0.00277475	0.0291916	88.05	72.99	63.72	85.48	56.12	69.17	65.87	86.55	113.22	84.2	87.61	99.21
chr13	36359421	36359621	201	*	4.57018	4.77801	4.03503	0.485878	0.00277526	0.0291953	26.5	27.76	23.43	24.26	32.07	35.49	31.87	18.11	12.82	22.39	10.95	19.41
chrX	20572856	20573056	201	*	3.1523	3.4608	2.21762	0.558498	0.00277534	0.0291953	11.97	11.31	12.18	6.93	14.03	10.92	11.69	9.06	1.07	4.48	7.67	5.39
chr4	117237894	117238094	201	*	3.60195	3.87623	2.81908	0.545605	0.00277546	0.0291953	14.53	17.48	15.93	15.02	8.02	15.47	15.94	15.1	4.27	9.85	5.48	8.63
chr8	48241908	48242108	201	*	4.41303	4.63026	3.84602	0.505253	0.00277549	0.0291953	30.78	37.01	22.49	12.71	27.06	31.85	19.12	17.11	17.09	14.33	14.24	11.86
chr5	128745420	128745620	201	*	5.36113	5.18095	5.66543	-0.385886	0.00277612	0.0292009	35.91	34.95	39.36	33.5	32.07	34.58	44.62	35.22	55.54	51.95	40.52	55
chr11	83572954	83573154	201	*	5.18673	5.35496	4.77678	0.424344	0.00277642	0.0292024	38.47	37.01	37.48	47.36	39.08	47.33	41.43	39.25	23.5	34.04	23	29.12
chr13	38086819	38087019	201	*	3.71114	3.97928	2.95356	0.544523	0.00277659	0.0292024	18.81	23.65	16.87	19.64	13.03	8.19	15.94	10.06	7.48	7.17	10.95	5.39
chr10	40332987	40333187	201	*	4.81065	4.99152	4.36226	0.459408	0.00277664	0.0292024	38.47	33.93	30.92	30.03	37.08	28.21	28.68	27.17	21.36	15.23	25.19	20.49
chr8	46294134	46294334	201	*	5.19807	5.00676	5.51813	-0.404357	0.00277665	0.0292024	31.63	23.65	32.8	41.58	25.05	36.4	31.87	34.22	48.07	53.74	40.52	40.98
chr17	85905424	85905624	201	*	3.42581	3.72388	2.53953	0.555888	0.00277723	0.0292074	10.26	15.42	15.93	6.93	23.05	13.65	6.37	14.09	2.14	8.06	7.67	5.39
chr6	28039491	28039691	201	*	4.08016	4.31298	3.45811	0.518008	0.00277818	0.0292164	24.79	17.48	21.55	24.26	19.04	20.02	12.75	19.12	7.48	12.54	14.24	9.71
chr7	55426203	55426403	201	*	4.23835	4.47423	3.60519	0.513457	0.00277861	0.0292187	18.81	21.59	26.24	28.88	21.04	28.21	15.94	17.11	11.75	20.6	9.86	6.47
chr3	39821774	39821974	201	*	2.6427	3.0115	1.38237	0.542749	0.00277861	0.0292187	9.4	12.34	5.62	5.78	12.02	10.01	5.31	4.03	4.27	1.79	3.29	1.08
chrX	20687673	20687873	201	*	8.05943	7.98364	8.20003	-0.191664	0.00277869	0.0292187	253.05	247.76	266.13	263.37	250.52	272.12	228.41	243.54	292.66	305.44	292.41	285.78
chr11	113803661	113803861	201	*	7.50902	7.41863	7.67441	-0.223742	0.00277903	0.0292212	177.82	144.96	190.23	177.89	169.35	175.65	166.79	166.05	208.28	202.43	201.51	204.9
chr4	99272987	99273187	201	*	4.10637	4.33724	3.49134	0.51649	0.00278022	0.0292323	20.52	15.42	16.87	17.33	19.04	27.3	18.06	27.17	9.61	12.54	12.05	10.78
chr13	81806958	81807158	201	*	3.11139	3.43345	2.11076	0.558713	0.00278037	0.0292323	6.84	10.28	7.5	11.55	10.02	15.47	11.69	13.08	1.07	5.37	3.29	7.55
chr6	100899535	100899735	201	*	4.74131	4.93349	4.25734	0.465816	0.00278038	0.0292323	26.5	27.76	28.11	34.65	36.07	36.4	30.81	24.15	22.43	21.5	14.24	18.33
chr15	44064016	44064216	201	*	3.80646	4.07072	3.06457	0.540402	0.00278047	0.0292323	10.26	12.34	17.8	16.17	16.03	25.48	21.25	15.1	3.2	10.75	6.57	12.94
chr4	74529398	74529598	201	*	3.88618	4.13455	3.20643	0.530665	0.00278132	0.0292402	16.24	21.59	15.93	17.33	21.04	17.29	17	14.09	12.82	8.96	3.29	11.86
chr10	42970376	42970576	201	*	4.09847	3.81006	4.54462	-0.487816	0.00278175	0.0292437	13.68	10.28	17.8	11.55	16.03	11.83	15.94	15.1	19.23	24.18	21.9	28.04
chr14	20631356	20631556	201	*	5.07948	4.83064	5.47658	-0.452514	0.00278207	0.0292451	29.92	34.95	23.43	28.88	24.05	34.58	28.68	23.15	36.32	22.39	50.38	69.02
chr3	153798274	153798474	201	*	5.50526	5.65856	5.13895	0.399077	0.00278208	0.0292451	65.83	47.29	50.6	51.98	50.1	47.33	45.68	45.29	32.04	44.79	31.76	32.35
chr17	53087618	53087818	201	*	5.75062	5.58805	6.02935	-0.354455	0.00278235	0.0292464	55.57	54.49	44.98	36.96	55.11	49.15	38.25	50.32	66.22	63.6	62.43	69.02
chr18	80398920	80399120	201	*	4.14852	4.38715	3.50526	0.521249	0.00278249	0.0292464	19.66	23.65	16.87	11.55	34.07	25.48	17	19.12	10.68	15.23	6.57	12.94
chr7	96168974	96169174	201	*	7.46692	7.37522	7.63449	-0.231825	0.00278249	0.0292464	148.75	178.88	163.99	179.05	157.33	179.29	149.79	171.08	200.81	209.6	174.13	210.29
chr8	90883701	90883901	201	*	4.11585	3.82783	4.56152	-0.488424	0.0027827	0.0292464	12.82	14.39	16.87	10.4	12.02	10.92	18.06	18.11	25.63	24.18	27.38	17.25
chr5	116252287	116252487	201	*	3.64007	3.91042	2.87348	0.547589	0.00278275	0.0292464	20.52	11.31	8.43	21.95	12.02	19.11	14.87	12.08	10.68	4.48	8.76	5.39
chr15	38485521	38485721	201	*	7.32798	7.22989	7.50619	-0.237896	0.00278279	0.0292464	154.73	173.74	151.81	140.93	143.3	150.17	141.3	144.92	174.1	163.02	190.56	199.5
chr6	97919273	97919473	201	*	4.08604	4.32136	3.45489	0.519811	0.00278294	0.0292469	28.21	25.7	21.55	20.79	16.03	13.65	14.87	19.12	10.68	12.54	9.86	10.78
chr19	16404112	16404312	201	*	3.78247	4.04227	3.05841	0.538247	0.00278314	0.0292481	17.1	13.36	21.55	8.09	20.04	16.38	20.19	15.1	4.27	11.64	9.86	7.55
chr8	119430449	119430649	201	*	2.99607	3.32717	1.94935	0.557884	0.00278339	0.0292496	11.11	15.42	10.31	9.24	11.02	5.46	11.69	6.04	3.2	3.58	2.19	6.47
chr11	27219128	27219328	201	*	3.84888	4.0994	3.16093	0.533247	0.00278398	0.0292548	17.1	21.59	15.93	6.93	19.04	17.29	19.12	20.13	9.61	9.85	8.76	7.55
chr7	27769273	27769473	201	*	4.07269	4.30379	3.45679	0.52023	0.00278535	0.0292681	19.66	20.56	20.62	15.02	16.03	14.56	23.37	28.18	11.75	7.17	13.14	11.86
chr5	129000804	129001004	201	*	5.58716	5.40643	5.89224	-0.379443	0.00278556	0.0292692	44.45	32.9	52.48	49.67	33.07	48.24	38.25	40.25	52.34	48.37	64.62	72.25
chr13	53314600	53314800	201	*	4.17848	4.40135	3.59184	0.512688	0.00278564	0.0292692	21.37	24.67	18.74	18.48	14.03	20.93	28.68	22.14	13.89	7.17	14.24	12.94
chr17	46080532	46080732	201	*	6.89235	6.77547	7.10105	-0.281838	0.00278602	0.0292717	115.41	108.97	115.26	99.34	122.25	114.67	118.99	81.52	154.88	149.58	133.61	111.08
chr10	76115438	76115638	201	*	4.87005	5.05493	4.40918	0.452988	0.00278607	0.0292717	33.34	30.84	34.67	30.03	37.08	32.76	34	33.21	24.57	27.77	19.71	12.94
chr18	26161556	26161756	201	*	5.97099	5.81835	6.23499	-0.347424	0.00278796	0.0292905	45.31	68.88	59.04	56.6	56.12	58.25	48.87	58.37	53.41	80.61	77.76	89.51
chr8	117094090	117094290	201	*	3.91224	3.53616	4.45716	-0.527005	0.00278843	0.0292926	11.11	12.34	14.99	10.4	11.02	7.28	9.56	16.1	16.02	8.96	21.9	40.98
chr9	65991599	65991799	201	*	4.36318	4.58542	3.77876	0.505024	0.00278845	0.0292926	32.49	18.51	27.18	25.41	27.06	11.83	24.43	25.16	11.75	17.02	16.43	9.71
chr16	36389132	36389332	201	*	5.54045	5.3614	5.84312	-0.382502	0.00278846	0.0292926	36.76	50.37	34.67	46.21	48.1	51.88	28.68	32.2	54.47	55.53	64.62	55
chr16	34535343	34535543	201	*	3.81573	4.0696	3.11484	0.539985	0.00278894	0.0292967	20.52	13.36	21.55	16.17	21.04	20.93	11.69	9.06	4.27	5.37	13.14	11.86
chr3	79094571	79094771	201	*	4.11479	4.35194	3.47695	0.520872	0.00279016	0.0293085	18.81	22.62	15.93	28.88	18.04	12.74	20.19	26.17	9.61	9.85	17.52	7.55
chr14	34651624	34651824	201	*	4.70737	4.90373	4.20998	0.474991	0.00279039	0.0293099	34.2	25.7	43.11	19.64	29.06	29.12	24.43	34.22	17.09	23.29	14.24	19.41
chr18	74827001	74827201	201	*	6.01791	6.14912	5.71317	0.355738	0.00279052	0.0293102	76.94	69.91	71.22	56.6	74.15	87.37	71.18	60.38	54.47	61.8	53.66	39.9
chr1	24453244	24453444	201	*	4.20575	4.43564	3.59427	0.515811	0.0027908	0.0293104	23.94	23.65	27.18	19.64	31.06	14.56	17	16.1	5.34	12.54	15.33	15.1
chr2	111599581	111599781	201	*	4.42897	4.17045	4.83834	-0.465116	0.00279081	0.0293104	13.68	16.45	14.06	18.48	19.04	20.02	20.19	22.14	28.84	21.5	30.67	33.43
chr8	57732945	57733145	201	*	9.16157	9.09807	9.28075	-0.159598	0.00279083	0.0293104	543.71	555.15	580.05	509.42	525.09	590.66	500.38	579.67	652.62	609.08	640.68	585.57
chr11	119402591	119402791	201	*	7.19102	7.09099	7.3724	-0.249226	0.00279104	0.0293116	129.09	124.4	145.25	134	134.28	131.97	149.79	141.9	181.58	175.56	170.85	134.8
chr14	19924179	19924379	201	*	6.62008	6.73126	6.36816	0.312589	0.00279136	0.0293134	129.09	111.03	101.2	95.88	119.25	120.13	81.8	91.58	84.38	85.09	87.61	73.33
chr8	87928778	87928978	201	*	4.1018	3.80338	4.55988	-0.497505	0.00279153	0.0293134	11.97	21.59	18.74	13.86	7.01	12.74	11.69	14.09	16.02	30.45	27.38	20.49
chr5	137962959	137963159	201	*	3.56643	3.84848	2.75079	0.547391	0.00279156	0.0293134	12.82	16.45	16.87	16.17	15.03	9.1	11.69	17.11	5.34	10.75	3.29	7.55
chr19	57657528	57657728	201	*	6.13923	6.26525	5.84844	0.340321	0.00279161	0.0293134	76.08	82.24	65.6	73.93	94.2	81	64.8	77.49	55.54	66.28	52.57	56.08
chr9	41182642	41182842	201	*	5.24198	5.42355	4.79144	0.450391	0.00279188	0.0293146	49.58	53.46	44.04	51.98	42.09	45.51	25.5	31.2	33.11	34.04	31.76	11.86
chr1	140438247	140438447	201	*	4.68805	4.43637	5.08876	-0.460749	0.00279192	0.0293146	17.95	13.36	24.36	20.79	32.07	11.83	28.68	24.15	38.45	25.98	33.95	37.74
chr9	120085090	120085290	201	*	2.54406	2.92165	1.22805	0.536386	0.00279244	0.0293183	6.84	8.22	13.12	3.47	7.01	5.46	7.44	9.06	2.14	1.79	3.29	2.16
chr6	38850826	38851026	201	*	4.93677	5.12452	4.4669	0.464416	0.00279246	0.0293183	52.15	27.76	42.17	28.88	31.06	39.13	29.75	28.18	27.77	25.98	13.14	21.57
chr3	100950073	100950273	201	*	5.38985	5.21278	5.68968	-0.381671	0.00279276	0.0293192	34.2	35.98	40.29	35.81	33.07	34.58	42.49	40.25	44.86	52.85	59.14	49.61
chr5	34590141	34590341	201	*	7.56724	7.47531	7.73519	-0.229419	0.00279279	0.0293192	158.15	170.66	195.85	192.91	197.41	172.01	161.48	175.11	237.12	204.22	215.75	195.19
chr5	126765207	126765407	201	*	7.73652	7.62417	7.93797	-0.272644	0.00279297	0.0293192	191.49	254.96	185.54	206.77	189.39	222.07	133.86	194.23	253.14	257.96	256.27	213.52
chr11	104274381	104274581	201	*	3.6936	3.9578	2.952	0.54254	0.00279304	0.0293192	11.97	18.51	15.93	6.93	19.04	12.74	18.06	21.13	7.48	7.17	8.76	7.55
chr17	69604856	69605056	201	*	5.2443	5.40522	4.85596	0.419586	0.00279308	0.0293192	53.86	41.12	44.98	41.58	37.08	43.69	42.49	34.22	25.63	30.45	28.47	31.27
chr1	6066823	6067023	201	*	3.30804	3.60289	2.43629	0.555422	0.00279314	0.0293192	11.97	13.36	13.12	9.24	15.03	11.83	9.56	13.08	5.34	5.37	9.86	1.08
chr8	57467070	57467270	201	*	4.79887	4.98779	4.32531	0.46233	0.00279331	0.0293199	33.34	31.87	31.86	23.1	31.06	36.4	34	32.2	23.5	25.08	21.9	9.71
chr5	104728546	104728746	201	*	5.94419	6.07335	5.64498	0.355484	0.00279344	0.0293203	69.25	65.8	61.85	56.6	68.14	70.08	77.55	69.44	59.81	45.68	54.76	39.9
chr4	43511529	43511729	201	*	4.28735	4.0059	4.72509	-0.483952	0.00279358	0.0293208	11.97	18.51	14.99	19.64	24.05	13.65	10.62	15.1	18.16	22.39	35.05	30.2
chr12	8288077	8288277	201	*	6.91905	7.01852	6.69682	0.277616	0.00279408	0.029325	134.22	127.48	135.88	125.91	132.27	150.17	111.55	119.76	103.61	113.76	86.52	111.08
chr3	101136571	101136771	201	*	4.51768	4.72136	3.99638	0.484711	0.0027943	0.0293263	24.79	22.62	19.68	31.19	27.06	29.12	23.37	33.21	13.89	15.23	14.24	20.49
chr1	54866184	54866384	201	*	3.81518	4.07179	3.10366	0.535202	0.00279454	0.0293277	18.81	19.53	14.99	15.02	19.04	20.02	18.06	9.06	4.27	11.64	8.76	9.71
chr14	57733784	57733984	201	*	3.65342	3.30962	4.16344	-0.519287	0.00279475	0.029329	10.26	11.31	6.56	12.71	9.02	10.01	6.37	13.08	23.5	18.81	16.43	12.94
chr12	45562027	45562227	201	*	3.62801	3.89565	2.87247	0.54188	0.00279516	0.0293322	15.39	14.39	16.87	12.71	15.03	13.65	15.94	15.1	7.48	9.85	6.57	5.39
chr19	57575135	57575335	201	*	3.36908	3.66208	2.50559	0.555271	0.0027953	0.0293326	15.39	11.31	18.74	10.4	18.04	10.01	5.31	12.08	3.2	5.37	7.67	6.47
chr4	130061021	130061221	201	*	6.5055	6.37896	6.72948	-0.295622	0.00279589	0.0293374	91.47	69.91	98.39	65.84	84.17	88.28	89.24	78.5	104.68	111.07	108.42	100.29
chr4	131438962	131439162	201	*	6.87096	6.97516	6.63682	0.287764	0.00279595	0.0293374	117.97	131.59	116.2	122.44	127.26	151.08	104.11	135.86	95.06	113.76	104.04	85.19
chr5	87952990	87953190	201	*	5.09924	5.27219	4.67512	0.435011	0.00279617	0.0293387	35.05	42.15	31.86	42.74	43.09	38.22	29.75	46.29	29.91	27.77	19.71	24.8
chr19	38232682	38232882	201	*	4.4962	4.24225	4.89979	-0.462911	0.00279689	0.0293444	13.68	23.65	17.8	20.79	14.03	20.02	22.31	19.12	23.5	24.18	36.14	35.59
chr9	81410465	81410665	201	*	4.11556	4.34891	3.49155	0.521214	0.00279691	0.0293444	29.07	19.53	17.8	9.24	24.05	28.21	17	18.11	10.68	12.54	13.14	8.63
chr10	119320064	119320264	201	*	6.44571	6.55802	6.19085	0.314115	0.00279706	0.029345	111.14	85.33	95.58	82.01	103.21	93.74	88.18	94.6	58.75	77.03	74.47	81.96
chr12	62232926	62233126	201	*	4.69139	4.89226	4.17934	0.481826	0.0027974	0.0293472	35.91	27.76	35.61	27.72	32.07	33.67	29.75	15.1	11.75	21.5	26.28	12.94
chr16	26089751	26089951	201	*	3.70486	3.97982	2.91918	0.547522	0.00279747	0.0293472	25.65	18.51	14.06	5.78	18.04	18.2	15.94	10.06	2.14	10.75	7.67	9.71
chr16	55733903	55734103	201	*	3.52621	3.10521	4.11711	-0.540157	0.00279788	0.0293505	6.84	7.2	10.31	5.78	12.02	8.19	7.44	11.07	7.48	9.85	20.81	31.27
chr3	152145273	152145473	201	*	3.52231	3.12343	4.09093	-0.53174	0.00279804	0.0293511	13.68	9.25	6.56	6.93	5.01	12.74	8.5	7.04	18.16	9.85	16.43	23.72
chr10	59400529	59400729	201	*	6.10094	5.95286	6.35807	-0.337418	0.00279817	0.0293515	59.84	55.52	51.54	63.53	78.16	54.61	66.93	65.41	101.47	74.34	86.52	65.78
chr13	100158811	100159011	201	*	5.99747	5.84066	6.26768	-0.350478	0.00279872	0.0293562	55.57	65.8	81.53	58.91	47.1	49.15	53.12	47.3	65.16	77.93	77.76	87.35
chr14	114803061	114803261	201	*	3.47	3.08285	4.02652	-0.531734	0.00279997	0.0293683	9.4	5.14	10.31	5.78	11.02	4.55	8.5	13.08	17.09	14.33	21.9	11.86
chr18	38367296	38367496	201	*	8.0575	7.97885	8.20299	-0.19598	0.00280011	0.0293687	237.66	234.4	274.56	251.82	260.54	252.1	246.47	260.65	302.28	271.4	284.75	320.29
chr2	130959003	130959203	201	*	6.31831	6.17876	6.56246	-0.31979	0.00280117	0.0293788	64.97	77.1	81.53	63.53	70.15	62.8	84.99	74.47	118.56	77.93	96.38	85.19
chr11	62642499	62642699	201	*	5.0265	5.19704	4.60962	0.437396	0.00280129	0.029379	36.76	41.12	37.48	31.19	42.09	41.87	29.75	33.21	25.63	24.18	25.19	22.65
chr2	146916187	146916387	201	*	6.19269	6.32427	5.88691	0.355865	0.00280169	0.0293822	95.75	85.33	97.46	82.01	84.17	72.81	71.18	52.33	65.16	67.18	54.76	49.61
chr6	31078519	31078719	201	*	4.99993	5.17806	4.55999	0.449851	0.00280187	0.0293824	37.62	27.76	49.67	33.5	24.05	43.69	36.12	37.24	25.63	24.18	20.81	23.72
chr9	107697278	107697478	201	*	4.06204	3.75768	4.52712	-0.497472	0.0028019	0.0293824	12.82	15.42	11.24	17.33	9.02	12.74	8.5	21.13	22.43	18.81	19.71	31.27
chr15	95131496	95131696	201	*	5.20202	4.99109	5.54916	-0.418466	0.00280228	0.0293853	29.92	42.15	24.36	25.41	43.09	24.57	28.68	36.23	44.86	34.93	48.19	59.31
chr2	3146536	3146736	201	*	3.63475	3.90629	2.86326	0.543222	0.0028031	0.0293929	17.1	14.39	13.12	15.02	14.03	16.38	13.81	16.1	9.61	10.75	7.67	1.08
chr16	21998100	21998300	201	*	4.68884	4.4092	5.12438	-0.475003	0.0028037	0.0293982	22.23	16.45	31.86	17.33	17.04	22.75	20.19	22.14	21.36	21.5	44.9	51.76
chr12	44338385	44338585	201	*	4.84724	4.60926	5.23033	-0.452427	0.00280399	0.0294002	33.34	27.76	18.74	25.41	18.04	23.66	19.12	29.18	36.32	52.85	39.43	21.57
chr11	79427704	79427904	201	*	7.44653	7.35197	7.61888	-0.237903	0.00280426	0.029402	143.62	137.76	145.25	173.27	183.38	172.92	181.67	169.07	192.26	200.64	194.94	198.43
chr4	13675461	13675661	201	*	4.11799	4.35516	3.48011	0.517833	0.00280483	0.0294069	19.66	21.59	15.93	25.41	26.05	20.02	15.94	19.12	18.16	13.44	6.57	6.47
chr18	65530513	65530713	201	*	5.68009	5.5031	5.9798	-0.381784	0.00280508	0.0294085	41.89	39.07	57.16	41.58	59.12	38.22	42.49	43.27	84.38	68.07	50.38	49.61
chr6	24822149	24822349	201	*	4.78244	4.97001	4.31312	0.46419	0.00280661	0.0294235	31.63	43.18	35.61	33.5	22.05	30.03	26.56	28.18	21.36	17.91	21.9	18.33
chr8	124793200	124793400	201	*	6.88431	6.76932	7.08997	-0.277135	0.00280687	0.0294252	111.14	88.41	110.58	121.29	97.2	111.03	125.36	107.68	159.15	126.29	114.99	144.51
chr1	137054008	137054208	201	*	5.10006	5.27588	4.66717	0.438425	0.00280709	0.0294262	48.73	35.98	38.42	30.03	40.08	40.04	41.43	35.22	19.23	36.72	25.19	20.49
chr12	55878060	55878260	201	*	4.93731	5.11761	4.4907	0.448286	0.00280716	0.0294262	30.78	31.87	28.11	33.5	45.09	38.22	32.93	37.24	18.16	25.08	20.81	25.88
chr1	6896439	6896639	201	*	4.49042	4.23614	4.89444	-0.467763	0.00280774	0.0294312	20.52	25.7	16.87	20.79	21.04	12.74	17	16.1	36.32	35.83	29.57	17.25
chr16	50839636	50839836	201	*	3.11728	3.42872	2.16857	0.557704	0.00280798	0.0294318	8.55	13.36	12.18	11.55	9.02	10.01	6.37	15.1	5.34	1.79	4.38	6.47
chr7	63932574	63932774	201	*	5.10201	5.27929	4.66468	0.444893	0.00280799	0.0294318	34.2	51.4	32.8	51.98	30.06	31.85	36.12	42.27	30.98	21.5	29.57	19.41
chr2	39468711	39468911	201	*	5.978	6.10743	5.67805	0.352288	0.00280849	0.029436	68.39	85.33	60.91	73.93	66.14	70.08	57.37	69.44	56.61	49.26	51.47	47.45
chr19	24538228	24538428	201	*	5.34868	5.5006	4.98633	0.40758	0.00280872	0.0294374	47.87	43.18	43.11	42.74	42.09	50.06	48.87	44.28	37.38	24.18	33.95	31.27
chr7	68667294	68667494	201	*	5.41634	5.57392	5.03771	0.420431	0.00280898	0.0294391	60.7	45.23	50.6	47.36	42.09	52.79	53.12	29.18	37.38	23.29	40.52	30.2
chr19	34222886	34223086	201	*	5.50325	5.65634	5.13756	0.400251	0.00280929	0.0294413	55.57	63.74	55.29	45.05	50.1	41.87	43.56	48.31	42.72	39.41	28.47	30.2
chr7	3195948	3196148	201	*	6.78563	6.88992	6.55126	0.292754	0.00281011	0.0294489	113.7	118.23	116.2	103.96	137.28	101.93	111.55	145.92	92.93	88.68	102.95	90.59
chr18	32311768	32311968	201	*	4.31615	3.56696	5.17223	-0.545855	0.00281033	0.0294502	15.39	11.31	15.93	4.62	13.03	5.46	17	12.08	11.75	14.33	39.43	78.72
chr17	12723796	12723996	201	*	4.62323	4.82449	4.10988	0.483013	0.00281059	0.0294519	37.62	31.87	31.86	32.34	26.05	20.02	30.81	16.1	19.23	16.12	18.62	15.1
chr1	66912417	66912617	201	*	7.2397	7.34431	7.00457	0.290841	0.00281086	0.0294537	182.95	194.3	151.81	150.17	193.4	153.81	149.79	123.78	148.47	137.94	119.38	107.84
chr7	68988123	68988323	201	*	4.2276	3.90214	4.71704	-0.503667	0.00281111	0.0294547	13.68	12.34	22.49	18.48	13.03	20.02	8.5	11.07	19.23	15.23	42.71	28.04
chr14	45850071	45850271	201	*	3.80176	3.3871	4.38635	-0.536969	0.00281116	0.0294547	8.55	11.31	17.8	6.93	10.02	13.65	6.37	9.06	17.09	8.06	17.52	40.98
chr9	53947606	53947806	201	*	5.82157	5.97862	5.44448	0.409946	0.00281149	0.0294564	74.38	67.85	63.72	57.76	82.17	73.72	44.62	40.25	30.98	52.85	55.85	34.51
chr3	32502977	32503177	201	*	4.68842	4.88142	4.20185	0.4699	0.00281152	0.0294564	30.78	30.84	29.05	30.03	31.06	32.76	18.06	33.21	22.43	19.71	13.14	18.33
chr2	30356387	30356587	201	*	4.48073	4.1995	4.91819	-0.479477	0.00281193	0.0294597	13.68	15.42	23.43	19.64	20.04	15.47	20.19	19.12	21.36	17.02	39.43	43.14
chr13	119166034	119166234	201	*	3.87724	4.13134	3.17543	0.536457	0.00281205	0.0294599	14.53	20.56	13.12	12.71	14.03	26.39	11.69	27.17	11.75	8.06	9.86	6.47
chr11	59379773	59379973	201	*	4.73493	4.93961	4.21031	0.480608	0.00281285	0.0294673	34.2	31.87	29.05	23.1	34.07	40.04	35.06	18.11	11.75	28.66	13.14	20.49
chr1	90852950	90853150	201	*	4.70558	4.89645	4.22584	0.467171	0.00281332	0.0294705	29.92	28.79	33.73	27.72	35.07	26.39	24.43	32.2	23.5	18.81	12.05	20.49
chr18	5909991	5910191	201	*	4.13995	4.37283	3.51767	0.51545	0.00281335	0.0294705	25.65	18.51	17.8	18.48	16.03	16.38	29.75	23.15	9.61	13.44	7.67	15.1
chr6	72599933	72600133	201	*	3.98121	4.22398	3.32258	0.524334	0.00281355	0.0294715	12.82	18.51	20.62	21.95	17.04	18.2	21.25	19.12	8.54	10.75	15.33	5.39
chr17	70876993	70877193	201	*	4.95114	5.12789	4.51542	0.447471	0.0028137	0.0294721	35.91	35.98	44.98	32.34	41.09	34.58	28.68	26.17	25.63	22.39	20.81	22.65
chr2	77411723	77411923	201	*	6.71326	6.82994	6.44712	0.317872	0.00281551	0.0294887	111.14	108.97	112.45	118.98	94.2	106.48	100.93	156.99	95.06	97.63	66.81	89.51
chr8	126420980	126421180	201	*	5.31137	5.1192	5.63264	-0.398796	0.00281552	0.0294887	29.07	44.21	38.42	26.57	40.08	33.67	30.81	35.22	35.25	50.16	58.04	55
chr1	62564368	62564568	201	*	7.20139	7.09635	7.39098	-0.259525	0.00281558	0.0294887	136.78	124.4	135.88	140.93	153.32	151.99	111.55	139.88	181.58	190.79	159.9	139.11
chr12	40285722	40285922	201	*	3.42198	3.71713	2.54892	0.554727	0.00281582	0.0294897	23.08	16.45	14.06	9.24	17.04	10.92	6.37	8.05	5.34	7.17	7.67	3.24
chr7	117394252	117394452	201	*	5.35588	5.51146	4.98302	0.41658	0.00281594	0.0294897	55.57	45.23	56.22	34.65	43.09	45.51	40.37	44.28	24.57	26.87	42.71	32.35
chrX	162814921	162815121	201	*	5.02763	5.198	4.61127	0.435787	0.00281597	0.0294897	35.05	40.09	41.23	35.81	36.07	36.4	29.75	39.25	27.77	23.29	21.9	24.8
chr16	36134623	36134823	201	*	4.28012	3.99383	4.72372	-0.487106	0.00281607	0.0294897	21.37	15.42	15.93	19.64	7.01	12.74	21.25	14.09	26.7	27.77	35.05	16.18
chr15	103482541	103482741	201	*	6.51617	6.39079	6.73832	-0.302457	0.0028162	0.0294901	80.36	100.75	73.09	79.7	90.19	72.81	81.8	92.59	93.99	120.92	121.57	90.59
chr4	47525700	47525900	201	*	3.60291	3.86999	2.84967	0.543619	0.00281671	0.0294944	15.39	11.31	18.74	16.17	17.04	14.56	11.69	12.08	5.34	7.17	9.86	6.47
chr9	84592825	84593025	201	*	3.46892	3.08755	4.01941	-0.530744	0.00281705	0.0294968	8.55	6.17	10.31	11.55	3.01	10.92	7.44	10.06	10.68	16.12	20.81	17.25
chr4	125566118	125566318	201	*	5.27468	5.43716	4.88174	0.426307	0.0028178	0.0295037	55.57	45.23	52.48	42.74	35.07	42.78	43.56	29.18	36.32	25.08	29.57	26.96
chr13	24091299	24091499	201	*	3.78187	4.03472	3.08495	0.535217	0.00281812	0.029506	15.39	18.51	22.49	13.86	14.03	19.11	10.62	17.11	10.68	8.06	6.57	8.63
chrX	99819515	99819715	201	*	7.46088	7.36573	7.63419	-0.240076	0.00281847	0.0295086	147.04	152.15	186.48	192.91	156.32	172.01	144.48	168.06	204.01	215.87	178.52	196.27
chr6	81545929	81546129	201	*	4.00522	4.25056	3.33692	0.529429	0.0028195	0.0295184	17.95	21.59	9.37	15.02	31.06	18.2	15.94	23.15	11.75	8.06	7.67	12.94
chr6	34980819	34981019	201	*	5.29376	5.45511	4.90414	0.413768	0.00281981	0.0295202	50.44	46.26	45.92	43.9	40.08	42.78	39.31	42.27	32.04	36.72	20.81	30.2
chr11	22805286	22805486	201	*	5.02569	5.20238	4.59015	0.448881	0.00281987	0.0295202	43.6	38.04	35.61	41.58	44.09	35.49	34	22.14	25.63	20.6	32.86	17.25
chr4	129517032	129517232	201	*	6.75609	6.64439	6.95646	-0.271987	0.00282014	0.0295217	98.31	97.67	93.71	114.36	112.23	101.02	92.43	90.57	113.22	122.71	132.52	128.33
chr4	132439046	132439246	201	*	5.74829	5.59095	6.01931	-0.354937	0.00282021	0.0295217	53	40.09	41.23	47.36	48.1	54.61	48.87	52.33	57.68	77.93	59.14	64.7
chr1	23995518	23995718	201	*	6.38323	6.50482	6.10419	0.327412	0.00282046	0.0295233	87.2	102.81	82.46	107.43	85.18	97.38	76.49	87.55	79.04	79.72	66.81	49.61
chr17	64559212	64559412	201	*	7.27486	7.16985	7.46441	-0.252167	0.00282069	0.029524	141.91	144.96	163.99	129.38	172.36	139.25	123.24	136.87	177.31	157.64	174.13	197.35
chr8	79115767	79115967	201	*	4.72159	4.47763	5.11243	-0.456115	0.00282073	0.029524	23.94	14.39	19.68	23.1	24.05	22.75	19.12	31.2	43.79	41.2	35.05	18.33
chr8	123133089	123133289	201	*	5.18255	5.34704	4.78371	0.423814	0.00282082	0.029524	38.47	41.12	38.42	35.81	41.09	35.49	49.93	45.29	22.43	26.87	31.76	29.12
chr9	37470125	37470325	201	*	3.7645	4.01952	3.05913	0.538736	0.00282125	0.0295265	21.37	13.36	11.24	13.86	19.04	21.84	15.94	13.08	9.61	6.27	13.14	4.31
chr10	56597486	56597686	201	*	3.85977	4.11807	3.14156	0.534019	0.00282127	0.0295265	19.66	24.67	11.24	18.48	16.03	13.65	18.06	17.11	7.48	12.54	12.05	3.24
chr4	144994068	144994268	201	*	3.47484	3.10364	4.01459	-0.52955	0.00282136	0.0295265	5.98	12.34	9.37	8.09	12.02	6.37	9.56	5.03	10.68	17.02	18.62	18.33
chr5	86783054	86783254	201	*	6.0086	6.13765	5.70966	0.351598	0.00282147	0.0295265	88.91	71.96	68.41	63.53	71.15	67.35	59.49	72.46	55.54	58.22	43.81	51.76
chr4	141435273	141435473	201	*	4.62535	4.82052	4.13183	0.473123	0.00282155	0.0295265	23.94	26.73	31.86	27.72	30.06	24.57	34	27.17	16.02	16.12	15.33	22.65
chr19	16012692	16012892	201	*	4.63554	4.83612	4.12442	0.481838	0.00282183	0.0295276	34.2	15.42	22.49	25.41	26.05	35.49	38.25	31.2	17.09	17.91	16.43	18.33
chr5	74387597	74387797	201	*	4.09494	4.32762	3.47339	0.522345	0.00282196	0.0295276	13.68	19.53	18.74	18.48	26.05	23.66	23.37	17.11	10.68	4.48	9.86	19.41
chr7	24685716	24685916	201	*	3.09298	3.41202	2.10732	0.557195	0.00282199	0.0295276	7.69	10.28	13.12	8.09	10.02	10.01	14.87	11.07	5.34	5.37	3.29	3.24
chr5	112127193	112127393	201	*	6.99674	7.09383	6.78045	0.270915	0.00282205	0.0295276	150.46	117.2	136.81	147.86	145.3	137.43	135.98	121.77	124.97	113.76	97.47	103.53
chr6	29436119	29436319	201	*	6.28836	6.15843	6.51765	-0.306429	0.0028222	0.0295282	70.1	64.77	75.9	79.7	70.15	76.45	66.93	67.43	91.86	92.26	78.85	103.53
chr7	6860794	6860994	201	*	7.2479	7.12716	7.46273	-0.287178	0.00282307	0.0295354	167.56	132.62	148.06	127.07	167.35	152.9	122.17	100.64	194.4	197.06	163.18	150.98
chr7	73454649	73454849	201	*	5.24473	5.41638	4.82453	0.433917	0.0028231	0.0295354	38.47	57.57	37.48	38.12	57.12	42.78	31.87	38.24	29.91	32.25	32.86	18.33
chr8	48127005	48127205	201	*	5.16059	5.3333	4.73718	0.429301	0.00282366	0.0295403	41.89	37.01	38.42	41.58	44.09	39.13	36.12	44.28	18.16	38.52	26.28	23.72
chr18	34060452	34060652	201	*	5.51661	5.6641	5.16687	0.400363	0.00282453	0.0295483	52.15	56.54	57.16	35.81	48.1	46.42	53.12	56.36	30.98	26.87	42.71	43.14
chr4	99570821	99571021	201	*	4.68186	4.87574	4.19247	0.467071	0.00282476	0.029549	29.92	34.95	29.99	28.88	31.06	26.39	25.5	28.18	20.29	22.39	16.43	14.02
chr1	74111355	74111555	201	*	8.42194	8.34661	8.56173	-0.187345	0.00282485	0.029549	329.99	285.8	362.65	336.14	323.67	320.36	333.58	311.97	398.41	341.27	399.74	372.05
chr7	145107711	145107911	201	*	4.1651	3.58242	4.90024	-0.557138	0.00282489	0.029549	15.39	15.42	14.06	8.09	11.02	9.1	11.69	11.07	9.61	14.33	39.43	56.08
chr10	111854341	111854541	201	*	5.95112	5.79594	6.2189	-0.344725	0.00282519	0.0295511	53	71.96	58.1	55.45	55.11	45.51	50.99	54.34	85.45	58.22	74.47	79.8
chr13	64192035	64192235	201	*	4.03976	3.71486	4.52857	-0.511309	0.00282561	0.0295545	7.69	16.45	15.93	17.33	6.01	11.83	11.69	18.11	18.16	25.08	36.14	12.94
chr9	41579713	41579913	201	*	4.73057	4.49576	5.10953	-0.441703	0.00282595	0.029557	23.08	27.76	28.11	25.41	21.04	20.02	15.94	19.12	38.45	26.87	33.95	38.82
chr15	69505560	69505760	201	*	4.07885	4.32006	3.42603	0.524991	0.00282635	0.0295601	20.52	27.76	10.31	16.17	25.05	29.12	12.75	18.11	9.61	11.64	10.95	10.78
chr5	142369340	142369540	201	*	4.05309	4.29669	3.39138	0.524583	0.00282664	0.0295622	19.66	18.51	16.87	31.19	10.02	21.84	17	22.14	5.34	11.64	12.05	12.94
chr11	99464894	99465094	201	*	4.57632	4.33445	4.96446	-0.459118	0.00282763	0.0295714	14.53	27.76	11.24	20.79	23.05	16.38	25.5	22.14	35.25	33.14	27.38	29.12
chr18	60891506	60891706	201	*	6.10451	5.77928	6.5937	-0.507925	0.00282808	0.0295752	54.71	48.32	70.28	76.24	54.11	52.79	45.68	37.24	69.43	60.91	97.47	158.53
chrX	162879769	162879969	201	*	6.10508	6.24521	5.77591	0.372293	0.00282843	0.0295778	63.26	78.13	106.83	60.07	80.17	79.18	63.74	75.48	38.45	69.87	55.85	55
chr13	103642617	103642817	201	*	3.53627	3.81275	2.74423	0.548367	0.00282857	0.0295782	16.24	14.39	14.99	16.17	10.02	20.02	8.5	12.08	9.61	6.27	8.76	2.16
chr7	64622931	64623131	201	*	3.42415	3.71067	2.58918	0.552986	0.00282925	0.0295843	11.11	11.31	22.49	12.71	12.02	15.47	9.56	10.06	10.68	3.58	6.57	3.24
chr10	7650772	7650972	201	*	4.93289	5.11515	4.48019	0.450819	0.00282935	0.0295843	32.49	26.73	29.05	45.05	33.07	33.67	32.93	44.28	25.63	22.39	17.52	23.72
chr8	35302106	35302306	201	*	3.56522	3.19019	4.10904	-0.526318	0.00283003	0.02959	8.55	7.2	5.62	8.09	15.03	10.92	9.56	8.05	14.95	11.64	24.09	18.33
chr1	159378387	159378587	201	*	3.36716	3.66657	2.47477	0.554215	0.00283009	0.02959	6.84	8.22	17.8	10.4	17.04	14.56	10.62	16.1	6.41	7.17	2.19	6.47
chr12	52750138	52750338	201	*	5.70744	5.54331	5.98849	-0.361364	0.0028303	0.0295912	41.03	52.43	47.79	42.74	54.11	51.88	48.87	34.22	60.88	63.6	75.57	53.92
chr12	41717042	41717242	201	*	7.71708	7.62527	7.88484	-0.225947	0.00283082	0.0295954	206.88	171.69	230.52	202.15	222.46	181.11	179.54	185.17	236.05	224.82	234.37	250.19
chr4	59687145	59687345	201	*	5.89794	6.04324	5.55435	0.38551	0.00283091	0.0295954	72.67	59.63	91.83	60.07	67.14	72.81	53.12	50.32	53.41	57.33	43.81	33.43
chr1	17337859	17338059	201	*	3.9749	3.61966	4.49748	-0.518042	0.00283115	0.0295969	13.68	11.31	11.24	8.09	19.04	11.83	19.12	4.03	16.02	13.44	32.86	28.04
chr2	146291029	146291229	201	*	6.57535	6.45282	6.79302	-0.295623	0.00283137	0.0295982	78.65	79.16	94.64	102.81	80.17	88.28	75.43	101.64	104.68	119.13	125.95	93.82
chr17	28769162	28769362	201	*	6.04304	5.89132	6.30564	-0.342207	0.00283223	0.0296062	53	41.12	66.53	63.53	59.12	54.61	77.55	59.38	85.45	68.07	73.38	89.51
chr1	93692112	93692312	201	*	3.74291	4.00572	3.00686	0.543164	0.00283284	0.0296106	25.65	17.48	16.87	9.24	20.04	15.47	11.69	12.08	5.34	7.17	15.33	4.31
chr12	44425159	44425359	201	*	6.39507	6.26372	6.62656	-0.30957	0.00283291	0.0296106	90.62	92.53	74.97	76.24	57.12	73.72	67.99	81.52	95.06	111.07	95.28	93.82
chr5	62604305	62604505	201	*	4.18863	4.41473	3.59061	0.512409	0.00283295	0.0296106	21.37	18.51	26.24	18.48	28.06	29.12	12.75	16.1	12.82	12.54	12.05	10.78
chr10	40210189	40210389	201	*	3.77644	4.03779	3.04621	0.535137	0.0028331	0.0296111	19.66	16.45	14.06	18.48	21.04	12.74	14.87	14.09	7.48	12.54	5.48	7.55
chr1	62903180	62903380	201	*	4.20549	4.42478	3.63133	0.505839	0.00283327	0.0296119	20.52	20.56	28.11	19.64	20.04	22.75	18.06	22.14	16.02	10.75	9.86	12.94
chr11	50573828	50574028	201	*	4.27849	4.49908	3.69981	0.503377	0.00283347	0.0296129	23.94	18.51	17.8	23.1	29.06	26.39	15.94	26.17	13.89	15.23	14.24	8.63
chr10	70878178	70878378	201	*	7.47543	7.562	7.28495	0.243715	0.00283411	0.0296186	199.19	186.08	189.29	169.81	193.4	215.7	191.23	167.06	174.1	164.81	153.33	131.57
chr11	79696736	79696936	201	*	5.13887	5.30777	4.72691	0.427413	0.00283433	0.0296199	38.47	47.29	39.36	40.43	42.09	41.87	37.18	30.19	24.57	31.35	26.28	23.72
chr10	126987807	126988007	201	*	6.96287	6.84231	7.17741	-0.28808	0.00283465	0.0296207	107.72	97.67	121.82	136.31	85.18	143.8	115.8	109.69	165.56	140.63	139.09	133.72
chr10	35943448	35943648	201	*	6.35849	6.20899	6.61776	-0.336106	0.00283465	0.0296207	81.21	94.58	71.22	79.7	73.15	61.89	61.62	68.43	82.24	84.2	135.8	90.59
chr12	117853427	117853627	201	*	5.88748	6.01875	5.58255	0.35411	0.00283471	0.0296207	63.26	71.96	66.53	61.22	61.13	60.07	70.12	64.41	49.13	50.16	47.09	45.29
chr1	121771823	121772023	201	*	3.81701	4.08112	3.07573	0.540684	0.00283484	0.029621	17.95	32.9	13.12	11.55	14.03	20.02	12.75	13.08	10.68	8.96	4.38	9.71
chr17	57170935	57171135	201	*	6.40867	6.28152	6.63359	-0.29811	0.00283507	0.0296225	82.92	80.19	75.9	67	89.19	72.81	82.86	71.45	95.06	97.63	112.8	91.66
chr3	137977302	137977502	201	*	8.55817	8.48703	8.69072	-0.18198	0.00283533	0.0296241	352.21	361.88	362.65	380.04	375.78	357.67	302.78	377.39	435.79	438	380.03	399.01
chrX	110307699	110307899	201	*	4.0516	3.75026	4.51312	-0.495745	0.00283565	0.0296255	10.26	14.39	12.18	12.71	17.04	15.47	8.5	17.11	20.29	24.18	31.76	15.1
chr19	49676065	49676265	201	*	6.91768	6.80048	7.12687	-0.282304	0.00283566	0.0296255	96.6	129.54	121.82	127.07	97.2	113.76	84.99	120.76	127.11	136.15	162.09	133.72
chr13	117211429	117211629	201	*	5.67338	5.81903	5.3288	0.379904	0.00283854	0.0296545	58.99	55.52	45.92	68.15	55.11	55.52	52.06	60.38	34.18	48.37	37.24	40.98
chr12	37531089	37531289	201	*	4.49204	4.70068	3.95421	0.488899	0.00283872	0.0296545	31.63	26.73	21.55	27.72	25.05	28.21	15.94	31.2	11.75	18.81	10.95	20.49
chr2	35968629	35968829	201	*	4.02021	4.25346	3.39659	0.519045	0.00283873	0.0296545	20.52	20.56	18.74	17.33	20.04	25.48	13.81	16.1	8.54	10.75	12.05	10.78
chr4	82381923	82382123	201	*	5.46948	5.28816	5.77541	-0.381831	0.00283956	0.0296617	44.45	39.07	44.04	21.95	40.08	39.13	44.62	39.25	61.95	58.22	51.47	47.45
chr13	12038324	12038524	201	*	4.41169	4.62697	3.85134	0.494278	0.00283962	0.0296617	20.52	23.65	23.43	21.95	28.06	23.66	20.19	36.23	13.89	18.81	15.33	9.71
chr14	12113517	12113717	201	*	5.99254	5.83203	6.26823	-0.347128	0.00284071	0.029672	66.68	60.66	67.47	30.03	64.13	57.34	52.06	57.36	79.04	71.66	81.04	76.57
chr16	35146261	35146461	201	*	8.39046	8.31604	8.52868	-0.185978	0.00284107	0.0296748	342.81	315.61	359.84	302.65	305.63	307.62	296.4	319.02	402.68	368.14	355.94	350.48
chr17	75690435	75690635	201	*	3.84317	3.52897	4.31972	-0.507492	0.0028419	0.0296824	10.26	13.36	7.5	16.17	9.02	8.19	12.75	15.1	21.36	21.5	23	14.02
chr16	18011267	18011467	201	*	7.04432	7.14457	6.82013	0.287321	0.00284241	0.0296858	141.91	153.18	115.26	142.08	156.32	149.26	137.05	136.87	120.7	81.51	113.9	135.88
chr19	36208034	36208234	201	*	5.46576	5.24106	5.8314	-0.427996	0.00284242	0.0296858	40.18	43.18	44.98	31.19	32.07	44.6	37.18	29.18	39.52	34.04	70.09	84.12
chr3	9478568	9478768	201	*	5.51515	5.66397	5.16161	0.394662	0.00284284	0.0296891	60.7	57.57	48.73	48.52	44.09	57.34	40.37	48.31	33.11	39.41	36.14	34.51
chr11	114578619	114578819	201	*	5.41196	5.56885	5.03533	0.408644	0.00284354	0.0296954	47.02	50.37	46.85	39.27	40.08	47.33	59.49	49.31	23.5	35.83	43.81	28.04
chr10	76037597	76037797	201	*	4.88633	5.07122	4.42545	0.452808	0.00284407	0.0296999	29.92	31.87	31.86	41.58	39.08	28.21	38.25	28.18	24.57	23.29	23	15.1
chr17	26596675	26596875	201	*	6.04687	5.90506	6.29447	-0.329072	0.00284424	0.0297007	53	61.68	59.04	68.15	54.11	56.43	60.56	66.42	90.79	75.24	83.23	64.7
chr3	105824208	105824408	201	*	3.4563	3.02779	4.05461	-0.539259	0.00284545	0.0297122	6.84	5.14	11.24	4.62	9.02	11.83	8.5	8.05	11.75	8.96	30.67	15.1
chr2	55228261	55228461	201	*	4.43	4.63211	3.91386	0.487596	0.00284556	0.0297123	29.92	23.65	25.3	23.1	25.05	23.66	26.56	21.13	13.89	11.64	16.43	18.33
chr3	108903935	108904135	201	*	5.25529	5.42063	4.85392	0.417679	0.00284605	0.0297165	34.2	44.21	41.23	41.58	43.09	47.33	46.74	44.28	32.04	35.83	23	24.8
chr2	94141422	94141622	201	*	4.58646	4.79116	4.06177	0.487434	0.00284821	0.029738	34.2	38.04	36.55	24.26	23.05	22.75	26.56	16.1	14.95	17.02	20.81	14.02
chr1	65357488	65357688	201	*	4.33611	4.55537	3.76207	0.505834	0.00284912	0.0297464	24.79	24.67	30.92	13.86	22.05	33.67	17	21.13	8.54	15.23	19.71	10.78
chr16	30191321	30191521	201	*	3.2564	3.55138	2.38405	0.554443	0.00284955	0.0297499	11.97	13.36	14.99	9.24	12.02	12.74	6.37	13.08	4.27	3.58	5.48	7.55
chr8	84198485	84198685	201	*	8.63027	8.54216	8.79183	-0.217109	0.00284975	0.029751	397.52	343.37	442.3	360.4	345.72	352.21	343.15	397.51	471.04	388.74	398.65	514.4
chr11	86483056	86483256	201	*	2.39654	1.78009	3.15822	-0.554339	0.00284992	0.0297517	3.42	3.08	0.94	4.62	4.01	0	6.37	5.03	9.61	9.85	4.38	11.86
chr6	37876467	37876667	201	*	4.72857	4.91711	4.2562	0.466705	0.00285008	0.0297523	32.49	20.56	28.11	25.41	34.07	34.58	39.31	27.17	20.29	17.02	19.71	19.41
chr11	117112692	117112892	201	*	6.8738	6.74814	7.09639	-0.291319	0.00285018	0.0297523	101.73	96.64	122.76	97.03	102.21	101.02	115.8	122.78	164.49	100.32	142.37	140.19
chr1	89245795	89245995	201	*	3.09237	3.41986	2.06425	0.556152	0.0028518	0.0297682	13.68	12.34	14.06	5.78	15.03	8.19	8.5	8.05	1.07	8.06	3.29	4.31
chr19	58079516	58079716	201	*	4.57744	4.78088	4.05693	0.477991	0.00285237	0.029772	29.07	26.73	30.92	27.72	28.06	25.48	30.81	21.13	13.89	23.29	18.62	10.78
chr4	57855169	57855369	201	*	3.14676	3.47267	2.1267	0.556072	0.00285242	0.029772	6.84	10.28	10.31	12.71	8.02	7.28	22.31	11.07	5.34	4.48	6.57	1.08
chr3	59296010	59296210	201	*	4.6541	4.84353	4.17889	0.469117	0.00285246	0.029772	34.2	26.73	28.11	26.57	32.07	29.12	29.75	23.15	19.23	15.23	16.43	21.57
chr18	77622671	77622871	201	*	3.76313	3.41485	4.2781	-0.519981	0.00285256	0.029772	11.97	11.31	11.24	9.24	6.01	9.1	5.31	21.13	19.23	26.87	15.33	16.18
chr16	9136003	9136203	201	*	4.71905	4.90871	4.24313	0.465476	0.00285356	0.0297814	31.63	26.73	32.8	31.19	29.06	39.13	27.62	22.14	16.02	20.6	19.71	19.41
chr16	90496960	90497160	201	*	6.32829	6.4592	6.02434	0.35074	0.00285379	0.0297818	102.59	89.44	105.89	69.31	85.18	88.28	79.68	83.53	51.27	90.47	70.09	48.53
chr2	35282390	35282590	201	*	6.75388	6.63214	6.97031	-0.291775	0.0028538	0.0297818	105.15	92.53	97.46	130.53	87.18	95.56	94.55	90.57	149.54	116.44	102.95	132.64
chr13	118257455	118257655	201	*	4.86944	4.63485	5.24811	-0.437349	0.00285492	0.0297924	26.5	24.67	29.05	13.86	28.06	23.66	30.81	22.14	38.45	28.66	51.47	33.43
chr9	19105809	19106009	201	*	3.9716	4.21401	3.31429	0.524256	0.00285534	0.0297958	17.95	20.56	17.8	19.64	11.02	25.48	14.87	21.13	6.41	11.64	10.95	10.78
chr8	117244755	117244955	201	*	7.90963	7.98553	7.74468	0.211189	0.0028555	0.0297965	279.55	240.57	274.56	250.66	253.53	248.46	251.78	228.45	210.42	235.57	209.18	202.74
chr8	33603040	33603240	201	*	4.53019	4.27674	4.93316	-0.464108	0.00285582	0.0297987	17.1	17.48	16.87	25.41	23.05	11.83	20.19	23.15	24.57	26.87	43.81	26.96
chr4	104801766	104801966	201	*	6.71395	6.60018	6.91767	-0.274791	0.00285591	0.0297987	87.2	93.55	85.27	97.03	96.2	103.75	110.49	102.65	117.49	112.86	129.23	124.02
chr14	98601173	98601373	201	*	5.31514	5.13078	5.62539	-0.390318	0.00285683	0.0298072	41.89	33.93	35.61	34.65	38.08	37.31	27.62	31.2	41.66	59.12	46	50.68
chr6	18936683	18936883	201	*	3.87689	4.1234	3.20417	0.528476	0.00285699	0.0298078	18.81	14.39	15.93	12.71	25.05	15.47	15.94	21.13	8.54	9.85	8.76	9.71
chr7	122823558	122823758	201	*	7.03303	6.92747	7.22346	-0.262328	0.00285726	0.0298096	123.96	110	116.2	130.53	114.24	105.57	125.36	147.94	163.42	159.44	135.8	139.11
chr15	71996915	71997115	201	*	4.2703	4.49105	3.69107	0.502811	0.00285753	0.0298106	29.07	26.73	19.68	16.17	25.05	20.93	19.12	23.15	8.54	17.02	14.24	11.86
chr17	83816358	83816558	201	*	3.21648	3.52707	2.27187	0.556004	0.00285755	0.0298106	14.53	7.2	10.31	18.48	15.03	10.01	10.62	6.04	6.41	0.9	9.86	2.16
chr9	71620213	71620413	201	*	5.65913	5.80601	5.31111	0.386288	0.0028588	0.0298225	58.13	51.4	66.53	50.83	67.14	50.06	54.18	49.31	48.07	46.58	35.05	29.12
chr6	58626960	58627160	201	*	3.9748	4.21742	3.31672	0.52434	0.00285894	0.0298229	17.1	12.34	18.74	18.48	21.04	20.02	15.94	25.16	6.41	11.64	15.33	6.47
chr18	26550416	26550616	201	*	4.17981	4.40006	3.60232	0.507852	0.00285948	0.0298272	24.79	21.59	24.36	16.17	24.05	23.66	20.19	14.09	11.75	10.75	13.14	12.94
chr19	11768217	11768417	201	*	5.42545	5.25081	5.72178	-0.376737	0.00285954	0.0298272	37.62	35.98	36.55	43.9	36.07	41.87	41.43	31.2	53.41	50.16	50.38	57.16
chr1	110774945	110775145	201	*	7.99963	8.0771	7.83096	0.21418	0.00285977	0.0298283	269.29	277.58	298.93	272.61	243.51	281.22	248.59	268.7	243.53	255.28	212.47	199.5
chr8	79824787	79824987	201	*	4.65391	4.84671	4.16799	0.472891	0.00285985	0.0298283	39.32	25.7	29.05	20.79	31.06	26.39	28.68	29.18	22.43	17.91	18.62	12.94
chr10	85203606	85203806	201	*	4.08704	4.31347	3.48787	0.515081	0.00285998	0.0298286	21.37	16.45	21.55	17.33	26.05	20.02	20.19	16.1	10.68	8.06	16.43	9.71
chr17	15844905	15845105	201	*	3.72025	3.98289	2.98485	0.540735	0.00286033	0.0298304	26.5	16.45	13.12	8.09	18.04	17.29	15.94	11.07	7.48	8.96	8.76	6.47
chr15	49263010	49263210	201	*	3.89284	3.56429	4.38579	-0.508146	0.00286035	0.0298304	7.69	11.31	16.87	8.09	10.02	13.65	15.94	11.07	11.75	19.71	26.28	25.88
chr8	53744927	53745127	201	*	3.77269	4.03113	3.054	0.534925	0.00286133	0.0298396	19.66	11.31	21.55	15.02	13.03	17.29	13.81	19.12	9.61	11.64	6.57	5.39
chr19	43386510	43386710	201	*	5.19427	5.00358	5.51345	-0.404098	0.00286148	0.0298402	29.92	24.67	26.24	45.05	30.06	29.12	40.37	31.2	48.07	46.58	47.09	40.98
chr16	19865692	19865892	201	*	4.4849	4.23059	4.88895	-0.470767	0.00286164	0.0298407	8.55	17.48	16.87	20.79	18.04	14.56	29.75	24.15	29.91	33.14	30.67	24.8
chr6	34014343	34014543	201	*	4.49534	4.70093	3.96766	0.488816	0.00286201	0.0298422	30.78	38.04	29.99	18.48	20.04	27.3	22.31	21.13	17.09	16.12	16.43	12.94
chr16	7804757	7804957	201	*	4.55513	4.75129	4.05841	0.480887	0.00286207	0.0298422	33.34	22.62	27.18	24.26	28.06	26.39	24.43	29.18	19.23	12.54	24.09	10.78
chr2	29351084	29351284	201	*	4.17875	4.4081	3.56919	0.510141	0.00286208	0.0298422	23.08	24.67	25.3	20.79	16.03	24.57	22.31	13.08	10.68	16.12	12.05	8.63
chr7	93352553	93352753	201	*	2.54702	2.93084	1.19009	0.531101	0.0028622	0.0298424	12.82	10.28	9.37	3.47	5.01	5.46	9.56	5.03	3.2	2.69	0	3.24
chr7	116278430	116278630	201	*	6.02792	5.876	6.29083	-0.34685	0.00286252	0.0298447	61.55	63.74	63.72	58.91	61.13	60.98	60.56	39.25	92.93	93.15	60.24	66.86
chr11	70182429	70182629	201	*	4.35977	4.57894	3.78604	0.503627	0.00286381	0.0298571	32.49	33.93	19.68	15.02	28.06	24.57	23.37	14.09	13.89	15.23	12.05	14.02
chr1	118428519	118428719	201	*	3.77862	4.03584	3.06469	0.534752	0.00286448	0.0298631	21.37	22.62	18.74	15.02	14.03	14.56	13.81	11.07	6.41	10.75	8.76	7.55
chr16	84934818	84935018	201	*	6.2198	6.07898	6.46591	-0.323941	0.00286498	0.0298673	62.41	71.96	66.53	71.62	60.12	69.17	59.49	79.5	67.29	85.09	110.61	90.59
chr10	127054749	127054949	201	*	5.68941	5.53169	5.96097	-0.353145	0.00286511	0.0298676	47.02	45.23	46.85	50.83	39.08	49.15	44.62	47.3	60.88	64.49	55.85	67.94
chr10	121730680	121730880	201	*	4.08089	4.31109	3.46829	0.516884	0.00286543	0.0298699	18.81	19.53	29.05	13.86	19.04	24.57	13.81	20.13	9.61	10.75	12.05	11.86
chr3	63315295	63315495	201	*	4.10597	4.34022	3.4787	0.514399	0.00286624	0.0298773	18.81	27.76	17.8	19.64	20.04	23.66	21.25	13.08	10.68	14.33	10.95	8.63
chr2	111069802	111070002	201	*	4.81771	4.99891	4.3683	0.457593	0.00286692	0.0298833	38.47	32.9	34.67	25.41	35.07	35.49	27.62	26.17	26.7	17.91	16.43	21.57
chr5	75941827	75942027	201	*	6.38889	6.26114	6.61477	-0.298842	0.00286708	0.029884	83.78	74.02	74.97	79.7	75.16	67.35	69.05	89.57	105.74	89.57	98.57	98.13
chr6	136587025	136587225	201	*	4.32691	4.54379	3.76106	0.501216	0.00286763	0.0298871	25.65	21.59	33.73	15.02	23.05	20.93	25.5	21.13	19.23	14.33	12.05	8.63
chr14	63508759	63508959	201	*	7.36377	7.2523	7.56378	-0.269873	0.00286765	0.0298871	153.02	139.82	180.86	145.55	144.3	151.99	157.23	146.93	227.51	190.79	133.61	204.9
chr13	38543669	38543869	201	*	3.74537	4.01061	2.99956	0.536249	0.00286772	0.0298871	13.68	15.42	14.99	16.17	21.04	16.38	20.19	11.07	6.41	12.54	6.57	6.47
chr6	122533072	122533272	201	*	7.9585	7.88316	8.09831	-0.192649	0.00286782	0.0298871	224.84	235.43	237.08	248.35	242.5	233.9	222.04	244.55	271.3	284.84	268.32	271.76
chr1	52858347	52858547	201	*	3.74696	4.00639	3.02435	0.537198	0.00286788	0.0298871	19.66	11.31	19.68	10.4	21.04	17.29	19.12	10.06	7.48	9.85	7.67	7.55
chr6	97063813	97064013	201	*	6.5379	6.41563	6.75514	-0.293904	0.00286799	0.0298872	72.67	100.75	88.09	86.64	70.15	87.37	79.68	97.62	116.42	110.17	108.42	97.06
chr3	113654459	113654659	201	*	6.17146	6.30331	5.86497	0.366407	0.00286835	0.0298899	94.04	78.13	92.77	49.67	85.18	73.72	62.68	95.6	49.13	49.26	65.71	69.02
chr12	26061989	26062189	201	*	3.69889	3.33027	4.23589	-0.526305	0.0028695	0.0299009	13.68	13.36	9.37	16.17	10.02	4.55	4.25	9.06	16.02	17.91	29.57	11.86
chrX	13152607	13152807	201	*	3.24732	3.55571	2.31318	0.555323	0.00286977	0.0299027	15.39	15.42	10.31	18.48	6.01	10.01	6.37	12.08	3.2	3.58	9.86	3.24
chr5	64851067	64851267	201	*	4.41193	3.96052	5.03238	-0.54593	0.00286991	0.0299031	11.97	17.48	16.87	18.48	21.04	17.29	5.31	16.1	22.43	16.12	44.9	47.45
chr5	119373859	119374059	201	*	4.89889	5.09242	4.41063	0.477598	0.00287082	0.0299113	42.74	25.7	39.36	36.96	29.06	28.21	27.62	43.27	38.45	10.75	18.62	17.25
chr18	54576743	54576943	201	*	6.10452	5.95979	6.35657	-0.330615	0.0028709	0.0299113	63.26	72.99	60.91	53.14	61.13	60.98	71.18	54.34	103.61	79.72	66.81	77.64
chr5	125312700	125312900	201	*	3.67634	3.94474	2.91771	0.540805	0.00287109	0.0299122	18.81	15.42	20.62	12.71	17.04	14.56	17	7.04	5.34	10.75	7.67	6.47
chr16	34010619	34010819	201	*	4.87561	5.05844	4.42114	0.451217	0.00287124	0.0299128	33.34	27.76	33.73	30.03	42.09	29.12	39.31	31.2	23.5	24.18	17.52	20.49
chr2	135140757	135140957	201	*	3.648	3.30601	4.15602	-0.519739	0.0028714	0.0299134	5.98	13.36	10.31	12.71	10.02	7.28	6.37	13.08	11.75	21.5	20.81	17.25
chr13	38119855	38120055	201	*	3.73479	4.0086	2.95387	0.542475	0.002872	0.0299186	21.37	15.42	15.93	11.55	21.04	10.01	23.37	10.06	3.2	12.54	9.86	5.39
chr14	98933477	98933677	201	*	4.40794	4.13971	4.82945	-0.470863	0.00287237	0.0299214	17.95	24.67	13.12	16.17	22.05	18.2	12.75	16.1	19.23	25.98	38.33	30.2
chr5	101819291	101819491	201	*	4.77794	4.97432	4.2805	0.475091	0.00287294	0.0299263	30.78	21.59	39.36	24.26	26.05	34.58	26.56	48.31	21.36	20.6	12.05	23.72
chr4	116792580	116792780	201	*	4.86392	5.04314	4.42063	0.451368	0.00287349	0.0299311	38.47	34.95	30.92	36.96	30.06	34.58	27.62	30.19	23.5	19.71	26.28	16.18
chr6	42715166	42715366	201	*	3.80002	3.42425	4.34463	-0.525101	0.00287374	0.0299326	8.55	7.2	13.12	13.86	8.02	14.56	8.5	12.08	11.75	10.75	35.05	23.72
chr12	55552145	55552345	201	*	5.16986	5.34083	4.75169	0.430759	0.00287425	0.0299369	35.91	38.04	51.54	34.65	40.08	41.87	49.93	32.2	32.04	32.25	21.9	21.57
chr4	77249772	77249972	201	*	6.84871	6.72433	7.06931	-0.293596	0.00287444	0.0299377	100.02	127.48	96.52	123.6	119.25	96.47	83.93	98.62	123.9	110.17	146.75	156.37
chr6	31901882	31902082	201	*	7.28473	7.18925	7.4586	-0.235084	0.00287453	0.0299377	144.48	144.96	138.69	143.24	142.3	140.16	166.79	146.93	179.44	162.12	190.56	171.47
chr7	99802262	99802462	201	*	3.66648	3.93353	2.91334	0.544164	0.00287477	0.0299378	18.81	19.53	21.55	5.78	13.03	15.47	17	11.07	6.41	6.27	13.14	4.31
chr10	66959214	66959414	201	*	4.1044	4.33372	3.49492	0.512988	0.00287481	0.0299378	21.37	25.7	20.62	16.17	26.05	17.29	17	17.11	11.75	11.64	8.76	12.94
chr5	104866042	104866242	201	*	2.85264	3.19725	1.73351	0.550808	0.00287484	0.0299378	13.68	5.14	13.12	4.62	7.01	10.01	12.75	7.04	2.14	3.58	2.19	5.39
chr5	107939824	107940024	201	*	6.4965	6.60933	6.24033	0.307529	0.00287514	0.0299399	91.47	97.67	109.64	94.72	94.2	102.84	82.86	107.68	74.77	89.57	72.28	65.78
chr13	43890657	43890857	201	*	4.29865	4.51872	3.72178	0.500202	0.00287527	0.0299402	22.23	18.51	19.68	25.41	20.04	30.94	24.43	22.14	17.09	16.12	9.86	9.71
chr11	117070007	117070207	201	*	2.9362	2.42292	3.61313	-0.553471	0.00287569	0.0299435	3.42	5.14	5.62	5.78	10.02	3.64	4.25	5.03	3.2	9.85	19.71	16.18
chr9	34989847	34990047	201	*	4.23166	4.45378	3.64765	0.504832	0.00287673	0.0299533	24.79	29.81	17.8	21.95	17.04	23.66	19.12	21.13	16.02	13.44	12.05	8.63
chr5	122179772	122179972	201	*	7.04624	6.94391	7.23142	-0.251702	0.0028775	0.0299603	114.55	134.68	122.76	134	112.23	128.33	112.61	125.8	160.22	145.1	158.8	136.96
chr7	4664549	4664749	201	*	4.23061	3.95063	4.66656	-0.47975	0.00287778	0.0299622	17.95	14.39	15.93	10.4	18.04	10.92	15.94	20.13	17.09	26.87	30.67	26.96
chr5	38951003	38951203	201	*	3.26625	3.57728	2.31952	0.554489	0.00287801	0.0299635	16.24	17.48	7.5	8.09	9.02	9.1	17	11.07	4.27	8.06	5.48	2.16
chr1	179611296	179611496	201	*	6.1912	6.31982	5.89341	0.342262	0.00287811	0.0299636	76.08	63.74	89.96	93.57	75.16	73.72	72.24	94.6	55.54	72.55	49.28	60.39
chr12	8859723	8859923	201	*	5.01192	5.19204	4.56586	0.450394	0.00287843	0.0299658	41.03	48.32	29.05	30.03	26.05	31.85	48.87	37.24	28.84	22.39	24.09	19.41
chr2	71605729	71605929	201	*	5.21472	5.37823	4.81876	0.423223	0.00287856	0.0299661	47.87	42.15	43.11	42.74	46.1	46.42	37.18	27.17	32.04	28.66	27.38	24.8
chr12	80129637	80129837	201	*	5.41699	5.57149	5.04724	0.405275	0.00288003	0.0299804	52.15	38.04	39.36	45.05	52.11	57.34	53.12	43.27	39.52	34.04	30.67	28.04
chr15	39248561	39248761	201	*	6.55588	6.43489	6.77111	-0.29087	0.00288031	0.0299823	85.49	94.58	63.72	93.57	83.17	93.74	90.3	87.55	101.47	109.28	119.38	106.76
chr10	67912585	67912785	201	*	7.46573	7.36616	7.64637	-0.244597	0.00288091	0.0299875	158.15	134.68	186.48	182.51	158.33	174.74	150.86	174.1	211.49	192.58	171.94	225.39
chr1	59213055	59213255	201	*	4.78823	4.97644	4.3169	0.467206	0.00288106	0.029988	41.89	28.79	29.05	27.72	39.08	26.39	29.75	29.18	25.63	17.02	26.28	10.78
chr8	117610613	117610813	201	*	4.09209	4.31996	3.48778	0.516202	0.00288142	0.0299907	19.66	24.67	20.62	17.33	15.03	27.3	18.06	17.11	7.48	8.06	14.24	15.1
chr17	35155633	35155833	201	*	5.72907	5.88138	5.36563	0.393219	0.00288192	0.0299949	54.71	51.4	71.22	45.05	52.11	69.17	59.49	68.43	36.32	59.12	30.67	38.82
chr17	75522197	75522397	201	*	4.27117	3.99317	4.7047	-0.476059	0.00288212	0.0299957	17.95	12.34	15.93	16.17	12.02	18.2	10.62	24.15	25.63	23.29	25.19	30.2
chr15	63828776	63828976	201	*	4.16126	4.3901	3.5535	0.509626	0.00288226	0.0299957	13.68	22.62	26.24	18.48	22.05	19.11	24.43	21.13	10.68	13.44	13.14	9.71
chr2	14127685	14127885	201	*	4.29316	4.50838	3.73303	0.50247	0.00288247	0.0299957	27.36	22.62	28.11	25.41	25.05	17.29	19.12	17.11	10.68	9.85	19.71	12.94
chr8	92332866	92333066	201	*	5.07624	4.87351	5.41216	-0.413644	0.00288252	0.0299957	23.94	26.73	39.36	38.12	26.05	30.94	20.19	29.18	40.59	43.89	42.71	43.14
chr6	128963174	128963374	201	*	2.43188	1.12039	3.56557	-0.43747	0.00288259	0.0299957	1.71	1.03	0.94	5.78	3.01	0.91	0	4.03	9.61	0.9	12.05	24.8
chr18	10635274	10635474	201	*	4.6435	4.84461	4.13064	0.476798	0.0028826	0.0299957	24.79	42.15	32.8	23.1	24.05	29.12	28.68	25.16	14.95	21.5	12.05	21.57
chr9	62984868	62985068	201	*	4.5644	4.77103	4.03331	0.490291	0.00288293	0.0299981	40.18	26.73	38.42	17.33	28.06	20.02	26.56	21.13	16.02	17.91	18.62	12.94
chr5	35617016	35617216	201	*	3.92646	3.56927	4.45115	-0.518424	0.00288309	0.0299987	9.4	12.34	14.06	16.17	10.02	15.47	7.44	10.06	16.02	10.75	21.9	38.82
chr15	98456741	98456941	201	*	3.39395	3.68846	2.52371	0.550246	0.00288356	0.0300025	12.82	11.31	12.18	15.02	9.02	10.92	12.75	19.12	4.27	8.96	4.38	5.39
chr11	102437206	102437406	201	*	7.97857	7.88928	8.14213	-0.223443	0.00288415	0.0300077	215.43	217.95	252.07	248.35	235.49	209.33	244.35	273.73	314.03	263.34	244.23	308.42
chr11	3619259	3619459	201	*	2.76659	3.12107	1.59182	0.54876	0.00288435	0.0300087	11.11	12.34	8.43	4.62	9.02	5.46	9.56	9.06	2.14	4.48	3.29	2.16
chr3	142375245	142375445	201	*	4.47005	4.20751	4.88447	-0.467585	0.00288474	0.0300116	14.53	23.65	20.62	23.1	13.03	15.47	22.31	15.1	28.84	19.71	38.33	31.27
chr12	84560111	84560311	201	*	3.90417	4.15007	3.23378	0.529247	0.00288484	0.0300116	16.24	20.56	18.74	16.17	11.02	14.56	27.62	17.11	8.54	6.27	10.95	11.86
chr10	42254558	42254758	201	*	5.9948	6.12552	5.69139	0.354209	0.00288499	0.0300116	80.36	75.05	69.34	58.91	67.14	63.71	78.62	65.41	55.54	56.43	59.14	35.59
chr1	154820055	154820255	201	*	6.43858	6.31242	6.66196	-0.295709	0.00288509	0.0300116	87.2	84.3	74.97	64.69	80.17	83.73	71.18	89.57	102.54	105.69	106.23	90.59
chr2	35873391	35873591	201	*	4.54217	4.30115	4.9292	-0.456255	0.00288515	0.0300116	18.81	16.45	18.74	25.41	13.03	14.56	26.56	24.15	33.11	32.25	28.47	28.04
chr19	47157627	47157827	201	*	4.74071	4.92474	4.28251	0.462462	0.00288524	0.0300116	37.62	25.7	28.11	25.41	35.07	29.12	29.75	32.2	22.43	15.23	18.62	21.57
chr17	76451420	76451620	201	*	6.41317	6.2682	6.66559	-0.32886	0.00288533	0.0300116	77.79	81.22	85.27	62.38	98.2	81.91	57.37	72.46	129.24	103.9	95.28	77.64
chr5	73359961	73360161	201	*	6.91557	6.80515	7.11391	-0.265885	0.00288544	0.0300117	118.83	95.61	115.26	100.5	138.29	105.57	117.92	102.65	140.99	137.04	137.99	138.04
chr15	58993469	58993669	201	*	6.40899	6.28004	6.63674	-0.30624	0.00288558	0.0300121	80.36	95.61	64.66	88.95	79.16	70.99	77.55	64.41	113.22	96.74	98.57	89.51
chr3	146150141	146150341	201	*	5.09097	4.8882	5.42695	-0.410774	0.00288584	0.0300138	29.07	26.73	31.86	36.96	27.06	30.94	18.06	36.23	42.72	40.31	40.52	48.53
chr18	17511860	17512060	201	*	4.20326	4.43185	3.59638	0.507345	0.00288662	0.0300209	22.23	17.48	18.74	20.79	27.06	20.02	20.19	26.17	6.41	17.02	9.86	15.1
chr2	135770292	135770492	201	*	7.33165	7.23925	7.50039	-0.234838	0.00288686	0.0300223	141.06	142.9	154.62	154.79	156.32	156.54	144.48	158	182.65	206.91	167.56	167.15
chr1	13029342	13029542	201	*	5.33721	5.49872	4.94713	0.412417	0.00288718	0.0300246	40.18	47.29	38.42	48.52	45.09	44.6	38.25	59.38	29.91	35.83	32.86	24.8
chr17	14953582	14953782	201	*	4.59083	4.78423	4.103	0.476826	0.0028877	0.0300289	31.63	22.62	31.86	23.1	26.05	27.3	28.68	29.18	22.43	12.54	21.9	11.86
chr13	20608929	20609129	201	*	2.43831	1.76779	3.24024	-0.551785	0.00288813	0.0300324	5.13	4.11	4.69	2.31	0	2.73	4.25	4.03	3.2	6.27	18.62	9.71
chr4	41259142	41259342	201	*	6.65341	6.76792	6.39288	0.319215	0.00288936	0.030044	117.12	112.06	110.58	92.41	146.3	108.3	93.49	91.58	87.59	84.2	98.57	65.78
chr10	66640884	66641084	201	*	4.04797	4.28207	3.42128	0.515847	0.00288945	0.030044	23.08	21.59	19.68	20.79	18.04	17.29	18.06	17.11	5.34	12.54	10.95	14.02
chr10	84646748	84646948	201	*	4.71667	4.91286	4.21983	0.472587	0.00288958	0.0300444	29.92	21.59	45.92	28.88	29.06	24.57	31.87	29.18	12.82	21.5	20.81	19.41
chr9	107950793	107950993	201	*	7.61336	7.52257	7.77942	-0.227177	0.00288977	0.0300453	166.7	149.07	193.97	194.06	187.39	179.29	209.29	191.21	234.99	211.39	211.37	221.07
chr7	144867310	144867510	201	*	6.79593	6.90176	6.55768	0.298349	0.00289064	0.0300533	118.83	118.23	130.25	110.89	143.3	131.97	92.43	110.7	115.36	88.68	85.42	87.35
chr6	34169428	34169628	201	*	4.79839	4.98873	4.32032	0.458915	0.00289084	0.0300543	35.05	33.93	30.92	32.34	35.07	24.57	32.93	29.18	16.02	26.87	23	14.02
chr18	16337754	16337954	201	*	4.62858	4.82116	4.14338	0.470118	0.00289122	0.0300572	33.34	28.79	33.73	25.41	27.06	29.12	26.56	22.14	16.02	18.81	17.52	18.33
chr3	9347480	9347680	201	*	7.44966	7.35043	7.62973	-0.245917	0.00289159	0.0300601	167.56	143.93	170.55	191.75	153.32	186.57	133.86	158	212.55	211.39	175.23	193.03
chr12	62308097	62308297	201	*	3.82295	4.07308	3.13647	0.532813	0.00289178	0.0300606	19.66	18.51	22.49	16.17	18.04	18.2	8.5	13.08	11.75	7.17	5.48	10.78
chr4	60110052	60110252	201	*	4.29903	4.52282	3.70919	0.507227	0.00289184	0.0300606	23.08	24.67	18.74	23.1	17.04	32.76	23.37	21.13	18.16	12.54	3.29	18.33
chr11	117438474	117438674	201	*	6.42759	6.28212	6.68079	-0.331553	0.00289226	0.0300638	82.92	60.66	74.03	79.7	84.17	59.16	72.24	109.69	118.56	93.15	85.42	113.23
chr19	25300078	25300278	201	*	3.23769	3.54794	2.29465	0.554646	0.00289333	0.030074	21.37	10.28	14.99	11.55	10.02	4.55	12.75	8.05	5.34	4.48	6.57	3.24
chr15	55495198	55495398	201	*	5.42218	5.57498	5.05734	0.399073	0.0028945	0.0300846	49.58	52.43	46.85	50.83	43.09	43.69	43.56	51.32	39.52	34.93	32.86	25.88
chr4	53750397	53750597	201	*	5.67085	5.82459	5.30333	0.396392	0.00289457	0.0300846	66.68	43.18	59.97	49.67	50.1	61.89	59.49	62.39	41.66	55.53	24.09	36.67
chr2	170355003	170355203	201	*	6.29686	6.1579	6.5401	-0.314875	0.00289466	0.0300846	80.36	65.8	70.28	55.45	77.16	81	81.8	59.38	89.72	85.99	87.61	108.92
chr13	61952876	61953076	201	*	2.42601	2.82633	0.953697	0.522542	0.00289515	0.0300887	8.55	9.25	9.37	5.78	5.01	6.37	6.37	6.04	0	4.48	2.19	1.08
chr7	27372225	27372425	201	*	5.51415	5.33692	5.81421	-0.377049	0.00289548	0.0300911	47.02	39.07	44.04	40.43	44.09	32.76	46.74	29.18	58.75	50.16	50.38	65.78
chr1	33983205	33983405	201	*	5.77551	5.91235	5.45543	0.370556	0.00289598	0.030095	65.83	69.91	54.35	48.52	64.13	65.53	54.18	59.38	48.07	43.89	33.95	49.61
chr4	116192513	116192713	201	*	3.79123	4.05671	3.04446	0.539906	0.00289606	0.030095	10.26	27.76	14.99	10.4	12.02	16.38	20.19	21.13	3.2	8.06	10.95	10.78
chr13	59068764	59068964	201	*	4.22457	4.44202	3.6568	0.506985	0.00289634	0.0300951	27.36	23.65	22.49	18.48	25.05	16.38	23.37	17.11	10.68	7.17	16.43	16.18
chr10	127294988	127295188	201	*	4.08018	4.32138	3.42741	0.525207	0.00289637	0.0300951	23.08	18.51	20.62	10.4	21.04	31.85	23.37	11.07	5.34	11.64	10.95	15.1
chr8	4226808	4227008	201	*	6.99952	6.88973	7.19683	-0.263458	0.00289641	0.0300951	127.38	124.4	119.95	134	111.23	110.12	117.92	103.66	159.15	123.61	139.09	165
chr2	171743163	171743363	201	*	4.46781	4.21323	4.87221	-0.460389	0.00289651	0.0300951	18.81	17.48	18.74	18.48	24.05	20.02	11.69	19.12	28.84	28.66	21.9	37.74
chr11	79324344	79324544	201	*	6.55983	6.6746	6.29863	0.320286	0.00289657	0.0300951	111.14	98.69	131.19	83.17	90.19	87.37	116.86	98.62	89.72	76.14	83.23	65.78
chr15	88618115	88618315	201	*	5.80375	5.94357	5.47543	0.375063	0.0028967	0.0300954	65.83	62.71	64.66	54.29	57.12	75.54	66.93	45.29	50.2	47.47	31.76	48.53
chr2	72733341	72733541	201	*	4.52321	4.72148	4.01963	0.480218	0.00289789	0.0301068	30.78	30.84	31.86	19.64	27.06	25.48	21.25	24.15	18.16	15.23	14.24	17.25
chr2	3669741	3669941	201	*	6.48534	6.61426	6.18675	0.353104	0.00289813	0.030108	107.72	105.89	108.7	79.7	103.21	103.75	70.12	104.66	106.81	72.55	61.33	50.68
chr1	187169746	187169946	201	*	6.0159	6.14707	5.71124	0.352094	0.00289821	0.030108	71.81	69.91	68.41	67	67.14	91.01	73.3	58.37	52.34	62.7	46	48.53
chr2	77061982	77062182	201	*	4.67384	4.44228	5.04855	-0.440236	0.00289858	0.0301108	18.81	25.7	25.3	16.17	22.05	24.57	20.19	21.13	28.84	34.04	31.76	37.74
chr11	53784006	53784206	201	*	5.77797	5.60443	6.07272	-0.376018	0.00289876	0.0301115	33.34	33.93	46.85	54.29	50.1	59.16	54.18	57.36	87.59	60.01	55.85	65.78
chr5	7732715	7732915	201	*	7.6045	7.51169	7.77392	-0.227697	0.0028993	0.0301153	175.25	208.7	180.86	191.75	190.4	186.57	159.36	167.06	212.55	194.37	245.32	223.23
chr4	85026582	85026782	201	*	4.7944	4.98843	4.3045	0.464233	0.00289932	0.0301153	19.66	37.01	36.55	25.41	31.06	31.85	37.18	35.22	20.29	25.08	15.33	18.33
chr11	26773512	26773712	201	*	3.85652	3.48277	4.39897	-0.523244	0.00289973	0.0301185	13.68	9.25	11.24	9.24	15.03	7.28	10.62	13.08	11.75	11.64	39.43	21.57
chrX	74481478	74481678	201	*	3.19912	3.50899	2.25795	0.554534	0.00289995	0.0301196	6.84	19.53	12.18	9.24	14.03	13.65	9.56	6.04	3.2	1.79	7.67	6.47
chr14	31924276	31924476	201	*	5.00409	5.19139	4.53564	0.449521	0.00290003	0.0301196	39.32	34.95	37.48	35.81	34.07	30.94	42.49	37.24	20.29	36.72	10.95	24.8
chr15	62048205	62048405	201	*	3.17138	2.72833	3.78382	-0.542867	0.00290076	0.0301261	6.84	12.34	6.56	4.62	3.01	8.19	7.44	4.03	16.02	10.75	18.62	9.71
chr2	51789003	51789203	201	*	3.97284	4.21891	3.30183	0.526186	0.00290141	0.0301311	20.52	21.59	17.8	13.86	23.05	25.48	9.56	17.11	7.48	13.44	13.14	5.39
chr11	53328723	53328923	201	*	3.51911	3.79389	2.73422	0.543853	0.00290145	0.0301311	14.53	16.45	12.18	15.02	12.02	12.74	15.94	12.08	6.41	7.17	6.57	6.47
chr8	113860314	113860514	201	*	3.92038	4.16359	3.26009	0.526916	0.00290183	0.0301337	19.66	24.67	10.31	12.71	17.04	22.75	19.12	17.11	10.68	8.06	10.95	8.63
chr2	68459648	68459848	201	*	5.03233	4.81811	5.38394	-0.420461	0.00290189	0.0301337	28.21	34.95	30.92	28.88	18.04	37.31	20.19	27.17	49.13	38.52	42.71	36.67
chr10	80464674	80464874	201	*	5.15582	4.95393	5.49059	-0.412636	0.00290226	0.0301365	32.49	28.79	26.24	43.9	31.06	22.75	25.5	37.24	53.41	38.52	37.24	50.68
chr10	19404400	19404600	201	*	5.91675	5.75841	6.18925	-0.351801	0.00290239	0.0301367	54.71	49.35	52.48	60.07	68.14	44.6	39.31	64.41	61.95	68.97	88.71	72.25
chr6	98973449	98973649	201	*	5.01425	4.80851	5.35432	-0.419499	0.00290274	0.0301394	34.2	26.73	17.8	40.43	26.05	27.3	25.5	26.17	39.52	44.79	39.43	39.9
chr12	102735869	102736069	201	*	3.62968	3.89646	2.87766	0.543195	0.00290287	0.0301397	17.1	18.51	13.12	10.4	19.04	12.74	20.19	8.05	5.34	4.48	10.95	8.63
chr2	35342698	35342898	201	*	4.28471	3.98953	4.73895	-0.483624	0.00290314	0.0301414	21.37	10.28	10.31	15.02	18.04	20.02	15.94	16.1	22.43	17.02	32.86	34.51
chr11	11932217	11932417	201	*	4.48899	4.68941	3.97839	0.486197	0.00290372	0.0301464	25.65	22.62	23.43	31.19	25.05	31.85	25.5	21.13	17.09	8.96	21.9	15.1
chr13	94309683	94309883	201	*	2.86854	2.35533	3.54541	-0.551783	0.00290383	0.0301465	9.4	4.11	3.75	6.93	3.01	5.46	4.25	4.03	5.34	9.85	15.33	16.18
chr8	54917854	54918054	201	*	5.76248	5.91006	5.41248	0.380422	0.00290416	0.0301489	64.12	61.68	54.35	68.15	58.12	60.07	54.18	60.38	30.98	59.12	30.67	49.61
chr13	112410904	112411104	201	*	4.44586	4.66265	3.88034	0.494724	0.00290512	0.0301568	17.95	21.59	25.3	23.1	32.07	24.57	31.87	26.17	21.36	17.91	14.24	5.39
chr2	180320337	180320537	201	*	7.96869	8.04855	7.79437	0.223705	0.00290513	0.0301568	289.81	241.59	303.61	236.8	237.49	279.4	267.72	261.66	229.64	246.32	214.66	197.35
chr17	31910718	31910918	201	*	4.59756	4.79419	4.0993	0.474186	0.00290592	0.0301641	29.07	31.87	32.8	23.1	23.05	26.39	25.5	30.19	18.16	18.81	20.81	10.78
chr6	108725570	108725770	201	*	5.53054	5.67766	5.18184	0.387107	0.00290611	0.0301649	49.58	47.29	52.48	47.36	49.1	50.06	55.24	58.37	38.45	39.41	30.67	36.67
chr3	126278720	126278920	201	*	5.42786	5.58176	5.05985	0.402385	0.00290621	0.0301649	41.89	46.26	58.1	49.67	51.11	50.97	49.93	35.22	30.98	34.04	30.67	37.74
chr8	28749659	28749859	201	*	5.29758	5.46945	4.87669	0.445526	0.00290657	0.0301676	53	64.77	44.98	33.5	51.11	40.96	32.93	33.21	27.77	17.91	42.71	29.12
chr16	24485406	24485606	201	*	4.7021	4.8988	4.20364	0.470672	0.00290714	0.0301725	17.95	31.87	25.3	31.19	34.07	38.22	31.87	28.18	18.16	19.71	16.43	19.41
chr2	42442630	42442830	201	*	5.13418	4.92694	5.47631	-0.408279	0.00290842	0.0301847	28.21	28.79	36.55	24.26	34.07	33.67	27.62	30.19	44.86	33.14	55.85	44.21
chr12	51045520	51045720	201	*	5.04744	4.84044	5.38922	-0.418765	0.00290876	0.030187	20.52	27.76	38.42	27.72	22.05	34.58	34	24.15	35.25	46.58	40.52	45.29
chr7	88833129	88833329	201	*	4.29903	4.51876	3.72336	0.499624	0.00290884	0.030187	18.81	23.65	31.86	20.79	20.04	24.57	26.56	17.11	12.82	16.12	10.95	12.94
chr18	8125574	8125774	201	*	3.2109	2.79362	3.79811	-0.538955	0.0029095	0.0301918	6.84	6.17	2.81	4.62	9.02	7.28	11.69	7.04	10.68	13.44	16.43	15.1
chr17	34039203	34039403	201	*	5.666	5.50656	5.94011	-0.358974	0.00290951	0.0301918	42.74	45.23	47.79	53.14	35.07	41.87	42.49	55.35	61.95	66.28	58.04	59.31
chr4	126844164	126844364	201	*	3.76338	3.43003	4.26175	-0.507178	0.00290964	0.0301922	11.11	10.28	14.06	9.24	10.02	11.83	10.62	9.06	22.43	15.23	16.43	22.65
chr8	47806831	47807031	201	*	4.79027	4.55637	5.16804	-0.445914	0.0029108	0.0302029	27.36	29.81	22.49	24.26	17.04	27.3	13.81	26.17	26.7	46.58	28.47	42.06
chr7	6792567	6792767	201	*	4.39262	4.60674	3.83624	0.497072	0.00291088	0.0302029	31.63	22.62	24.36	20.79	22.05	26.39	14.87	32.2	7.48	17.02	18.62	14.02
chr1	118970137	118970337	201	*	5.37657	5.53177	5.00482	0.406842	0.00291109	0.0302041	53	57.57	43.11	40.43	44.09	42.78	48.87	40.25	39.52	31.35	26.28	31.27
chr19	55998590	55998790	201	*	5.99923	6.12661	5.70479	0.353387	0.00291137	0.0302059	84.63	63.74	78.71	60.07	73.15	59.16	69.05	70.45	61.95	45.68	46	55
chr6	137025566	137025766	201	*	6.33676	6.18121	6.60511	-0.342452	0.00291158	0.0302071	70.96	76.08	77.78	67	78.16	68.26	64.8	77.49	68.36	75.24	135.8	110
chr17	65646084	65646284	201	*	3.52059	3.79594	2.73331	0.545169	0.00291185	0.0302088	14.53	8.22	14.99	9.24	12.02	19.11	14.87	18.11	6.41	7.17	5.48	7.55
chr10	29146877	29147077	201	*	7.69453	7.60802	7.85338	-0.216033	0.0029124	0.0302135	208.59	193.28	209.91	180.2	199.41	193.85	174.23	201.27	243.53	248.11	203.7	229.7
chr2	4344480	4344680	201	*	5.21884	5.38962	4.80126	0.43711	0.00291293	0.0302171	50.44	51.4	34.67	50.83	40.08	48.24	25.5	34.22	20.29	25.98	36.14	29.12
chr7	67643060	67643260	201	*	6.71085	6.81883	6.46714	0.302487	0.00291295	0.0302171	124.81	106.92	121.82	90.1	118.25	139.25	109.42	92.59	88.65	96.74	87.61	80.88
chr14	67848372	67848572	201	*	4.5817	4.78531	4.06061	0.478637	0.0029133	0.030219	33.34	27.76	19.68	30.03	32.07	30.03	26.56	21.13	11.75	22.39	16.43	16.18
chr15	70713794	70713994	201	*	5.37679	5.1806	5.70368	-0.404427	0.00291336	0.030219	35.05	49.35	38.42	26.57	36.07	40.04	23.37	41.26	40.59	64.49	61.33	42.06
chr4	18468379	18468579	201	*	5.77555	5.92611	5.41709	0.398255	0.00291343	0.030219	79.5	59.63	53.41	50.83	65.14	43.69	83.93	50.32	35.25	41.2	41.62	52.84
chr14	57774173	57774373	201	*	4.65854	4.85598	4.15765	0.472923	0.00291356	0.0302192	29.07	34.95	27.18	21.95	39.08	26.39	32.93	20.13	17.09	20.6	17.52	16.18
chr16	46094569	46094769	201	*	4.40149	3.95307	5.01909	-0.544513	0.00291409	0.0302237	8.55	18.51	11.24	17.33	18.04	18.2	15.94	16.1	26.7	11.64	50.38	40.98
chr12	99888195	99888395	201	*	4.56361	4.77339	4.02196	0.49007	0.0029142	0.0302238	32.49	33.93	23.43	20.79	37.08	33.67	22.31	15.1	10.68	20.6	17.52	16.18
chr1	164537660	164537860	201	*	3.80077	4.05638	3.09313	0.532734	0.00291495	0.0302303	10.26	18.51	14.06	20.79	15.03	16.38	15.94	22.14	9.61	7.17	6.57	10.78
chr18	19333087	19333287	201	*	5.99984	5.84177	6.27193	-0.347396	0.00291503	0.0302303	42.74	66.82	57.16	50.83	60.12	70.99	46.74	63.4	74.77	63.6	93.09	77.64
chr9	110476884	110477084	201	*	7.35595	7.25417	7.54021	-0.246502	0.0029157	0.0302363	152.17	133.65	143.37	151.32	172.36	159.27	137.05	172.09	202.94	164.81	168.66	208.13
chr13	98440749	98440949	201	*	5.66858	5.82853	5.28306	0.408285	0.00291682	0.0302467	64.97	56.54	52.48	38.12	54.11	54.61	56.31	77.49	30.98	56.43	26.28	42.06
chr1	141012417	141012617	201	*	3.54233	3.8174	2.75623	0.545183	0.00291734	0.0302502	17.1	14.39	14.06	20.79	16.03	12.74	10.62	7.04	5.34	5.37	8.76	7.55
chr4	83213835	83214035	201	*	5.34386	5.50422	4.95713	0.414639	0.00291735	0.0302502	58.99	43.18	44.04	47.36	43.09	47.33	30.81	48.31	32.04	36.72	31.76	23.72
chr14	75154683	75154883	201	*	4.51232	4.71687	3.9881	0.490248	0.00291758	0.0302515	33.34	24.67	31.86	18.48	23.05	18.2	26.56	34.22	10.68	12.54	23	17.25
chr4	136180537	136180737	201	*	8.83766	8.77201	8.96062	-0.165006	0.00291784	0.0302532	463.35	401.97	466.66	444.73	405.84	416.83	462.13	435.76	505.22	475.62	523.5	488.52
chr6	72960897	72961097	201	*	4.75364	4.93937	4.29012	0.459398	0.00291815	0.0302554	30.78	35.98	35.61	32.34	26.05	29.12	23.37	32.2	19.23	18.81	20.81	19.41
chr17	42918295	42918495	201	*	4.39636	4.60825	3.84757	0.497606	0.002919	0.0302626	24.79	23.65	28.11	32.34	18.04	21.84	20.19	26.17	7.48	9.85	23	17.25
chr1	95636732	95636932	201	*	5.51746	5.32976	5.83245	-0.386495	0.00291905	0.0302626	40.18	42.15	38.42	38.12	52.11	42.78	29.75	38.24	48.07	43.89	76.66	59.31
chr9	47575159	47575359	201	*	4.88547	4.61695	5.30732	-0.468367	0.00291972	0.0302677	22.23	32.9	31.86	27.72	18.04	25.48	15.94	22.14	29.91	23.29	38.33	66.86
chr12	86299833	86300033	201	*	5.14621	5.31961	4.72069	0.430655	0.00291975	0.0302677	33.34	35.98	50.6	46.21	39.08	35.49	43.56	35.22	23.5	33.14	19.71	29.12
chr13	48468865	48469065	201	*	5.76701	5.90796	5.43556	0.372107	0.00292019	0.030271	58.99	47.29	54.35	54.29	61.13	62.8	69.05	72.46	40.59	51.06	38.33	43.14
chr14	68034523	68034723	201	*	4.28318	3.82026	4.91448	-0.546043	0.00292026	0.030271	14.53	20.56	13.12	9.24	17.04	12.74	11.69	14.09	16.02	14.33	50.38	39.9
chr14	24762943	24763143	201	*	5.94463	5.78999	6.21161	-0.341406	0.00292052	0.0302725	63.26	54.49	61.85	54.29	51.11	60.98	39.31	57.36	87.59	69.87	62.43	76.57
chr6	49055487	49055687	201	*	7.29173	7.19385	7.46958	-0.242228	0.00292251	0.0302922	159.86	160.38	134.94	142.08	163.34	143.8	137.05	129.82	192.26	185.41	155.52	175.78
chr8	120563881	120564081	201	*	5.20192	4.99243	5.54712	-0.418187	0.00292283	0.0302944	17.1	34.95	33.73	31.19	39.08	34.58	30.81	33.21	36.32	37.62	61.33	51.76
chr2	33783541	33783741	201	*	4.84594	5.03066	4.38559	0.453405	0.00292349	0.0303003	35.05	28.79	32.8	41.58	32.07	37.31	29.75	24.15	21.36	24.18	20.81	17.25
chr3	108291445	108291645	201	*	6.36685	6.2387	6.59334	-0.304994	0.00292407	0.0303052	67.54	76.08	74.03	77.39	68.14	80.09	73.3	87.55	91.86	101.22	78.85	114.31
chr4	142989253	142989453	201	*	6.6592	6.54635	6.86145	-0.275457	0.00292456	0.0303083	90.62	93.55	87.15	98.19	86.18	101.93	93.49	96.61	123.9	121.82	101.85	117.55
chr18	13363217	13363417	201	*	4.52062	4.72608	3.99339	0.48729	0.00292457	0.0303083	22.23	31.87	25.3	20.79	28.06	36.4	14.87	32.2	13.89	16.12	17.52	16.18
chr19	43599949	43600149	201	*	5.21683	5.02437	5.53848	-0.397083	0.0029247	0.0303086	38.47	28.79	37.48	32.34	33.07	30.94	36.12	23.15	41.66	47.47	52.57	44.21
chr1	192665809	192666009	201	*	3.59426	3.86673	2.81888	0.541366	0.00292589	0.0303199	15.39	12.34	16.87	11.55	22.05	12.74	11.69	14.09	6.41	9.85	6.57	5.39
chr18	64776308	64776508	201	*	4.7524	4.94727	4.25983	0.463041	0.00292611	0.0303202	34.2	26.73	24.36	38.12	32.07	28.21	32.93	30.19	13.89	26.87	18.62	17.25
chr5	77357741	77357941	201	*	7.48732	7.38767	7.66809	-0.245978	0.00292613	0.0303202	193.2	159.35	153.68	175.58	141.29	163.82	162.54	190.2	233.92	211.39	174.13	194.11
chr16	9094305	9094505	201	*	7.08445	6.97734	7.27742	-0.256874	0.00292632	0.0303212	146.19	130.56	130.25	99.34	136.28	122.87	133.86	108.69	154.88	155.85	162.09	147.74
chr12	113944064	113944264	201	*	6.05533	6.17931	5.76994	0.345629	0.00292648	0.0303218	72.67	78.13	83.4	68.15	80.17	74.63	54.18	68.43	55.54	47.47	61.33	53.92
chr2	169968194	169968394	201	*	4.90153	5.08955	4.43078	0.455732	0.00292746	0.0303309	38.47	46.26	24.36	33.5	31.06	29.12	41.43	28.18	22.43	26.87	19.71	17.25
chr11	59168185	59168385	201	*	4.55009	4.75515	4.02421	0.480264	0.00292767	0.030332	32.49	26.73	18.74	35.81	24.05	26.39	28.68	23.15	13.89	19.71	14.24	17.25
chr4	11024422	11024622	201	*	6.39853	6.51168	6.14154	0.320435	0.00292834	0.0303379	106.86	88.41	97.46	71.62	96.2	83.73	105.17	80.51	72.63	60.91	72.28	76.57
chr4	77683952	77684152	201	*	3.99969	4.24163	3.34416	0.525203	0.00292858	0.0303389	15.39	27.76	19.68	18.48	26.05	18.2	11.69	14.09	9.61	7.17	7.67	16.18
chr13	47049322	47049522	201	*	5.64654	5.48263	5.92726	-0.362362	0.00292868	0.0303389	41.89	40.09	47.79	48.52	41.09	52.79	38.25	47.3	72.63	65.39	51.47	53.92
chr16	64069159	64069359	201	*	6.63924	6.51529	6.85913	-0.295329	0.00292874	0.0303389	91.47	99.72	108.7	84.33	85.18	108.3	78.62	75.48	113.22	137.04	108.42	105.68
chr3	85589936	85590136	201	*	3.49247	3.77487	2.67534	0.547225	0.00292899	0.0303403	15.39	14.39	10.31	5.78	19.04	15.47	18.06	11.07	3.2	7.17	5.48	9.71
chr8	58956128	58956328	201	*	4.42382	4.1482	4.85444	-0.471024	0.00292917	0.0303403	24.79	12.34	23.43	15.02	21.04	16.38	12.75	16.1	21.36	26.87	40.52	26.96
chr5	109829246	109829446	201	*	4.98338	5.15594	4.5604	0.436191	0.0029292	0.0303403	35.05	33.93	37.48	33.5	32.07	34.58	40.37	38.24	24.57	24.18	21.9	23.72
chr3	9181475	9181675	201	*	5.85463	5.9908	5.53637	0.367986	0.00292928	0.0303403	64.97	58.6	66.53	57.76	61.13	74.63	63.74	61.39	45.93	49.26	61.33	29.12
chr14	53795245	53795445	201	*	5.6172	5.76819	5.25753	0.39544	0.00292976	0.0303442	40.18	60.66	60.91	51.98	45.09	55.52	55.24	66.42	30.98	38.52	31.76	51.76
chr9	56871246	56871446	201	*	4.5414	4.27334	4.9627	-0.472599	0.00293075	0.0303534	11.97	17.48	20.62	24.26	13.03	21.84	23.37	22.14	28.84	23.29	23	49.61
chr14	67183217	67183417	201	*	4.41792	4.12472	4.8698	-0.480463	0.00293122	0.0303564	21.37	19.53	13.12	10.4	16.03	20.02	15.94	23.15	25.63	15.23	39.43	36.67
chr10	25435999	25436199	201	*	3.04317	2.56376	3.68976	-0.54882	0.00293124	0.0303564	3.42	5.14	2.81	9.24	6.01	9.1	9.56	2.01	17.09	6.27	14.24	14.02
chr6	145021645	145021845	201	*	3.35492	3.63965	2.52774	0.549696	0.00293166	0.0303597	14.53	8.22	13.12	10.4	15.03	12.74	9.56	16.1	6.41	3.58	8.76	4.31
chr14	121435946	121436146	201	*	5.41302	4.92902	6.06379	-0.548672	0.00293178	0.0303599	42.74	34.95	37.48	12.71	39.08	34.58	17	25.16	49.13	34.04	70.09	114.31
chr11	106387061	106387261	201	*	6.23845	6.36851	5.9368	0.344449	0.00293234	0.0303647	76.08	92.53	88.09	98.19	65.14	69.17	71.18	100.64	59.81	74.34	56.95	53.92
chr18	73970369	73970569	201	*	4.22035	4.44575	3.62484	0.505991	0.00293253	0.0303656	18.81	18.51	22.49	30.03	17.04	21.84	25.5	20.13	6.41	12.54	13.14	17.25
chr2	67308435	67308635	201	*	5.50179	5.66466	5.10772	0.413351	0.00293277	0.0303669	39.32	54.49	53.41	53.14	52.11	50.97	32.93	69.44	35.25	42.99	24.09	35.59
chr5	37512501	37512701	201	*	4.8121	4.99792	4.34832	0.467374	0.00293298	0.0303669	36.76	38.04	41.23	18.48	34.07	29.12	29.75	28.18	19.23	14.33	30.67	17.25
chr13	101780808	101781008	201	*	3.73242	3.1384	4.4766	-0.553325	0.00293299	0.0303669	10.26	13.36	6.56	3.47	8.02	15.47	4.25	9.06	9.61	15.23	38.33	25.88
chr13	113858714	113858914	201	*	7.08624	6.97618	7.28399	-0.27127	0.0029332	0.0303669	112.85	125.42	137.75	122.44	131.27	103.75	114.74	159.01	168.76	171.98	147.85	134.8
chr7	65046732	65046932	201	*	5.27771	5.08958	5.59329	-0.398447	0.00293322	0.0303669	32.49	37.01	25.3	32.34	34.07	38.22	28.68	44.28	53.41	58.22	39.43	42.06
chr5	4134481	4134681	201	*	3.08411	3.42272	1.9977	0.552401	0.00293326	0.0303669	4.27	11.31	4.69	13.86	18.04	10.92	10.62	12.08	5.34	6.27	3.29	1.08
chr6	113258886	113259086	201	*	4.17675	4.40983	3.55373	0.517137	0.00293347	0.0303678	23.08	19.53	23.43	24.26	10.02	13.65	32.93	23.15	11.75	8.06	13.14	14.02
chr17	79296097	79296297	201	*	4.70433	4.467	5.08657	-0.447043	0.00293355	0.0303678	22.23	23.65	20.62	26.57	18.04	30.94	12.75	22.14	40.59	36.72	24.09	34.51
chr5	38598453	38598653	201	*	6.32226	6.19017	6.55489	-0.310489	0.00293367	0.030368	69.25	71.96	58.1	70.46	73.15	82.82	64.8	93.59	96.13	98.53	86.52	94.9
chr14	18716320	18716520	201	*	4.44838	4.6543	3.91964	0.487933	0.0029345	0.0303745	26.5	26.73	26.24	16.17	31.06	29.12	25.5	20.13	12.82	16.12	20.81	10.78
chr1	53613508	53613708	201	*	6.27116	6.39158	5.9952	0.328292	0.00293451	0.0303745	74.38	70.94	95.58	87.79	83.17	93.74	95.61	70.45	59.81	67.18	59.14	69.02
chr9	22502625	22502825	201	*	3.0919	3.40112	2.15384	0.553317	0.0029346	0.0303745	9.4	10.28	14.06	8.09	11.02	10.92	11.69	9.06	5.34	2.69	4.38	5.39
chr2	118708482	118708682	201	*	3.93339	4.17972	3.26135	0.524384	0.00293477	0.0303752	19.66	21.59	23.43	11.55	14.03	15.47	19.12	20.13	5.34	13.44	10.95	8.63
chr15	84235782	84235982	201	*	7.05563	7.15602	6.8311	0.283023	0.00293491	0.0303756	146.19	113.09	167.74	138.62	128.27	140.16	151.92	154.98	130.31	104.8	92	128.33
chr6	73175228	73175428	201	*	3.90164	4.14781	3.23023	0.525371	0.00293508	0.030376	17.95	14.39	19.68	15.02	16.03	24.57	18.06	16.1	12.82	11.64	8.76	4.31
chr1	180954083	180954283	201	*	4.23509	3.97002	4.65266	-0.475815	0.00293519	0.030376	15.39	13.36	12.18	23.1	14.03	16.38	13.81	17.11	26.7	30.45	20.81	22.65
chr15	80632551	80632751	201	*	3.91195	4.15974	3.23439	0.525908	0.00293526	0.030376	20.52	16.45	14.99	18.48	25.05	14.56	13.81	19.12	8.54	11.64	13.14	4.31
chr7	96549810	96550010	201	*	4.4043	4.62225	3.83477	0.501735	0.00293553	0.0303772	17.95	27.76	23.43	28.88	24.05	31.85	15.94	27.17	25.63	10.75	13.14	7.55
chr1	42395541	42395741	201	*	2.84984	3.18693	1.77152	0.549544	0.00293558	0.0303772	11.97	7.2	9.37	6.93	12.02	11.83	8.5	5.03	3.2	1.79	2.19	6.47
chr6	42373238	42373438	201	*	7.4811	7.37982	7.66455	-0.24739	0.00293601	0.0303807	193.2	153.18	193.97	144.39	170.35	146.53	184.85	145.92	196.53	213.18	185.09	216.76
chr16	90759473	90759673	201	*	3.46867	3.76065	2.60971	0.549756	0.0029363	0.0303825	21.37	18.51	16.87	17.33	10.02	10.92	6.37	7.04	7.48	7.17	4.38	5.39
chr9	22113433	22113633	201	*	4.78358	4.97056	4.31612	0.460021	0.00293669	0.0303856	33.34	32.9	28.11	24.26	37.08	38.22	29.75	27.17	24.57	21.5	12.05	21.57
chr10	129813885	129814085	201	*	3.91396	4.16099	3.2393	0.524621	0.00293683	0.030386	17.1	17.48	12.18	23.1	22.05	19.11	17	15.1	10.68	10.75	10.95	5.39
chr14	18940073	18940273	201	*	3.1794	2.376	4.07005	-0.533195	0.00293705	0.0303862	1.71	7.2	5.62	3.47	4.01	7.28	3.19	9.06	6.41	5.37	26.28	29.12
chr12	117622956	117623156	201	*	4.1412	4.37502	3.51553	0.515492	0.00293706	0.0303862	24.79	15.42	31.86	21.95	23.05	20.02	13.81	15.1	6.41	14.33	13.14	11.86
chr16	21120420	21120620	201	*	6.20061	6.06509	6.43857	-0.315375	0.00293743	0.030389	69.25	62.71	70.28	55.45	72.15	54.61	80.74	70.45	90.79	87.78	79.95	88.43
chr16	35511773	35511973	201	*	4.73819	4.93341	4.24447	0.475405	0.0029376	0.0303898	44.45	30.84	38.42	15.02	27.06	25.48	34	29.18	22.43	19.71	16.43	17.25
chr11	45919057	45919257	201	*	5.54396	5.69306	5.18967	0.38961	0.0029379	0.0303918	44.45	56.54	55.29	49.67	58.12	56.43	53.12	40.25	37.38	41.2	35.05	32.35
chr11	80518592	80518792	201	*	7.82339	7.72522	8.0017	-0.238362	0.00293819	0.0303929	247.06	184.02	234.27	224.1	194.4	222.07	180.6	206.31	277.71	242.74	285.84	218.92
chr9	103560326	103560526	201	*	5.29676	5.46276	4.89342	0.423779	0.00293822	0.0303929	50.44	43.18	43.11	40.43	44.09	30.03	55.24	46.29	41.66	30.45	26.28	20.49
chr2	38517988	38518188	201	*	4.49433	4.7108	3.92991	0.495035	0.00293831	0.0303929	29.92	21.59	37.48	15.02	28.06	29.12	19.12	29.18	10.68	24.18	14.24	11.86
chr18	37830243	37830443	201	*	5.78654	5.62998	6.05637	-0.348042	0.0029394	0.0304031	43.6	45.23	59.04	54.29	56.12	50.06	43.56	44.28	65.16	60.91	66.81	73.33
chr13	40899889	40900089	201	*	3.93182	4.18165	3.24652	0.523869	0.00293957	0.0304038	17.1	24.67	14.06	15.02	18.04	19.11	18.06	19.12	6.41	15.23	9.86	6.47
chr3	87132458	87132658	201	*	5.63481	5.77774	5.29787	0.385316	0.00294018	0.0304091	54.71	60.66	46.85	48.52	58.12	56.43	55.24	58.37	28.84	34.93	54.76	38.82
chr2	60448439	60448639	201	*	3.44439	3.72924	2.6167	0.5469	0.00294042	0.0304105	11.11	12.34	16.87	16.17	12.02	13.65	14.87	9.06	2.14	7.17	8.76	6.47
chr5	139554784	139554984	201	*	4.2227	3.94242	4.65901	-0.478313	0.00294052	0.0304105	11.97	15.42	14.99	18.48	18.04	18.2	13.81	12.08	22.43	18.81	32.86	26.96
chr5	111641807	111642007	201	*	5.00943	5.18594	4.57448	0.443308	0.00294078	0.0304113	47.02	33.93	29.05	39.27	40.08	35.49	37.18	29.18	18.16	25.98	31.76	19.41
chr4	135926992	135927192	201	*	7.06629	6.96091	7.25644	-0.256205	0.0029408	0.0304113	135.07	117.2	106.83	110.89	132.27	131.97	128.55	133.85	175.17	154.96	141.28	140.19
chr5	126427399	126427599	201	*	3.61899	3.90037	2.8062	0.544456	0.00294147	0.0304172	23.08	14.39	11.24	18.48	16.03	12.74	6.37	17.11	9.61	10.75	4.38	3.24
chr4	107247259	107247459	201	*	4.1589	4.38879	3.54736	0.508576	0.00294165	0.030418	21.37	15.42	16.87	30.03	22.05	23.66	18.06	20.13	10.68	14.33	12.05	9.71
chr12	104604149	104604349	201	*	3.97018	4.21166	3.31634	0.521029	0.00294197	0.0304193	19.66	14.39	17.8	23.1	19.04	19.11	17	18.11	16.02	10.75	8.76	4.31
chr13	109477627	109477827	201	*	4.48754	4.21495	4.91442	-0.482369	0.00294198	0.0304193	12.82	26.73	14.06	21.95	15.03	22.75	19.12	16.1	22.43	44.79	37.24	16.18
chr6	29622361	29622561	201	*	5.45718	5.27851	5.75931	-0.383183	0.00294249	0.0304235	38.47	44.21	35.61	38.12	45.09	41.87	32.93	34.22	54.47	60.91	64.62	36.67
chr8	113884092	113884292	201	*	7.97363	7.89389	8.12099	-0.198792	0.00294274	0.0304238	263.31	244.68	234.27	231.03	217.45	246.64	218.85	246.56	277.71	285.73	291.32	258.82
chr3	86136093	86136293	201	*	5.78216	5.60947	6.07567	-0.367232	0.00294279	0.0304238	43.6	50.37	57.16	34.65	42.09	49.15	54.18	59.38	67.29	55.53	89.81	57.16
chr3	99177989	99178189	201	*	5.69672	5.8503	5.32964	0.39728	0.00294282	0.0304238	61.55	68.88	66.53	60.07	62.13	63.71	41.43	37.24	36.32	52.85	33.95	37.74
chr4	109125780	109125980	201	*	4.89395	5.07354	4.44955	0.448555	0.00294415	0.0304355	38.47	24.67	26.24	35.81	33.07	34.58	39.31	37.24	22.43	21.5	21.9	21.57
chr2	61214032	61214232	201	*	5.58183	5.41616	5.86512	-0.365963	0.00294415	0.0304355	39.32	34.95	44.04	42.74	47.1	44.6	43.56	45.29	63.02	62.7	43.81	63.63
chr19	12164278	12164478	201	*	5.14155	4.94399	5.47033	-0.405262	0.00294454	0.0304378	32.49	38.04	30.92	33.5	29.06	32.76	22.31	27.17	33.11	47.47	50.38	46.37
chr7	30445527	30445727	201	*	7.46378	7.35886	7.65318	-0.25681	0.00294458	0.0304378	160.72	119.25	195.85	167.49	171.36	154.72	164.67	179.13	227.51	205.12	174.13	198.43
chr5	140218038	140218238	201	*	6.695	6.57461	6.90929	-0.286883	0.00294468	0.0304378	100.02	111.03	101.2	95.88	102.21	81.91	98.8	71.45	129.24	115.55	130.33	105.68
chr16	37676407	37676607	201	*	5.89417	5.73893	6.16206	-0.348173	0.00294562	0.0304464	58.13	47.29	59.04	71.62	49.1	55.52	38.25	48.31	81.18	71.66	62.43	71.17
chrX	52141515	52141715	201	*	3.93833	4.18137	3.27867	0.521179	0.002946	0.0304487	17.95	15.42	14.99	21.95	17.04	15.47	20.19	22.14	10.68	10.75	8.76	8.63
chr6	13949702	13949902	201	*	5.18082	5.35996	4.73777	0.443978	0.00294604	0.0304487	47.87	43.18	44.04	33.5	48.1	50.97	28.68	32.2	34.18	36.72	15.33	20.49
chr12	118340633	118340833	201	*	3.56896	3.84385	2.78359	0.542465	0.00294644	0.0304512	10.26	15.42	14.99	15.02	20.04	16.38	11.69	11.07	3.2	8.06	6.57	9.71
chr6	117939228	117939428	201	*	4.37914	4.58759	3.84194	0.493372	0.00294649	0.0304512	19.66	25.7	30.92	19.64	21.04	23.66	26.56	25.16	20.29	9.85	16.43	10.78
chr6	34180012	34180212	201	*	5.98793	6.1205	5.6795	0.354099	0.00294694	0.0304548	74.38	55.52	79.65	63.53	64.13	71.9	67.99	79.5	47	64.49	50.38	43.14
chr2	17940272	17940472	201	*	4.66131	4.85763	4.16406	0.475691	0.00294718	0.0304562	27.36	27.76	39.36	20.79	21.04	40.96	25.5	29.18	20.29	18.81	16.43	16.18
chr2	174459447	174459647	201	*	5.58845	5.42142	5.87373	-0.364208	0.00294803	0.0304634	47.87	39.07	38.42	42.74	37.08	50.06	39.31	48.31	59.81	62.7	62.43	49.61
chr13	9220396	9220596	201	*	4.21377	4.43602	3.62927	0.509228	0.00294808	0.0304634	26.5	19.53	26.24	12.71	15.03	30.94	18.06	24.15	9.61	11.64	13.14	15.1
chr3	10116592	10116792	201	*	5.34085	5.50138	4.95364	0.412666	0.00294817	0.0304634	35.91	51.4	39.36	41.58	38.08	52.79	49.93	53.34	37.38	32.25	26.28	28.04
chr2	38502230	38502430	201	*	5.62504	5.76549	5.29498	0.378778	0.00294839	0.0304646	55.57	54.49	59.97	54.29	44.09	51.88	60.56	54.34	40.59	34.93	41.62	39.9
chr1	160863096	160863296	201	*	6.34429	6.4792	6.02945	0.364134	0.00294856	0.0304653	72.67	123.37	91.83	77.39	72.15	101.02	79.68	95.6	88.65	62.7	65.71	44.21
chr16	45244133	45244333	201	*	4.77014	4.5442	5.13742	-0.435982	0.00294886	0.0304673	21.37	23.65	20.62	23.1	29.06	24.57	19.12	25.16	28.84	34.93	29.57	47.45
chr4	98077127	98077327	201	*	3.13227	3.45002	2.15301	0.552754	0.00294948	0.0304726	12.82	17.48	4.69	10.4	15.03	13.65	5.31	8.05	6.41	2.69	4.38	4.31
chr4	62744657	62744857	201	*	3.86301	3.55251	4.33527	-0.500061	0.00294958	0.0304726	10.26	16.45	14.06	10.4	7.01	10.92	11.69	13.08	19.23	22.39	19.71	19.41
chr3	33750990	33751190	201	*	4.95212	4.73147	5.31237	-0.437814	0.00295014	0.0304764	25.65	21.59	36.55	30.03	22.05	20.02	24.43	32.2	35.25	57.33	38.33	28.04
chr9	58349972	58350172	201	*	4.01884	4.25441	3.38681	0.516029	0.00295014	0.0304764	18.81	15.42	22.49	20.79	15.03	21.84	20.19	18.11	13.89	11.64	8.76	7.55
chr12	21073631	21073831	201	*	3.44494	3.72725	2.62816	0.546399	0.0029504	0.030478	14.53	15.42	12.18	16.17	10.02	12.74	13.81	11.07	4.27	6.27	10.95	3.24
chr13	106934997	106935197	201	*	4.93975	5.11654	4.50391	0.442852	0.00295058	0.0304788	36.76	27.76	41.23	33.5	39.08	37.31	28.68	33.21	23.5	25.98	19.71	21.57
chr6	73362863	73363063	201	*	3.13287	2.64631	3.78597	-0.547336	0.00295096	0.0304816	6.84	1.03	11.24	6.93	5.01	4.55	7.44	7.04	12.82	5.37	20.81	16.18
chr11	81152839	81153039	201	*	6.39253	6.26123	6.62393	-0.307974	0.00295106	0.0304817	82.92	66.82	91.83	76.24	57.12	69.17	84.99	84.53	102.54	103.01	86.52	102.45
chr6	102754470	102754670	201	*	5.932	5.77974	6.19542	-0.344406	0.00295178	0.030488	63.26	43.18	64.66	61.22	52.11	60.98	47.81	46.29	67.29	87.78	72.28	65.78
chr5	36022416	36022616	201	*	4.415	4.62662	3.86713	0.493601	0.00295191	0.0304883	29.07	24.67	29.05	24.26	32.07	24.57	13.81	20.13	20.29	15.23	13.14	9.71
chr6	140451208	140451408	201	*	3.84915	4.09781	3.16827	0.526939	0.00295234	0.0304917	12.82	13.36	18.74	16.17	21.04	15.47	21.25	18.11	9.61	8.96	8.76	8.63
chr19	5468442	5468642	201	*	6.27246	6.13272	6.51691	-0.320833	0.00295259	0.0304933	67.54	53.46	85.27	70.46	64.13	79.18	64.8	76.48	99.33	92.26	71.19	103.53
chr8	124088113	124088313	201	*	7.58356	7.49302	7.74919	-0.224005	0.00295375	0.0305042	188.93	157.29	205.22	168.65	199.41	183.84	165.73	172.09	212.55	227.51	208.09	212.45
chr6	64648268	64648468	201	*	6.62056	6.50222	6.83158	-0.286214	0.00295441	0.03051	75.23	106.92	104.95	79.7	88.18	87.37	89.24	93.59	111.08	122.71	117.18	104.61
chr2	163439254	163439454	201	*	7.1178	7.00606	7.31825	-0.266639	0.00295463	0.0305111	143.62	117.2	132.13	143.24	140.29	120.13	99.86	131.83	149.54	145.1	192.75	150.98
chr3	138784167	138784367	201	*	4.25643	4.4934	3.61926	0.50854	0.00295538	0.0305179	21.37	23.65	15.93	21.95	26.05	23.66	24.43	23.15	8.54	23.29	4.38	12.94
chr14	60761942	60762142	201	*	6.03061	6.16474	5.71794	0.358416	0.00295586	0.0305217	75.23	76.08	75.9	72.77	82.17	75.54	47.81	68.43	37.38	64.49	53.66	55
chr17	86418256	86418456	201	*	4.56492	4.76474	4.05629	0.474543	0.0029562	0.0305239	24.79	30.84	25.3	26.57	31.06	20.93	30.81	27.17	17.09	17.91	17.52	14.02
chr7	78937182	78937382	201	*	3.56073	3.83479	2.77879	0.542012	0.00295627	0.0305239	11.97	18.51	14.06	10.4	19.04	15.47	10.62	14.09	7.48	8.06	3.29	8.63
chrX	9470888	9471088	201	*	4.32901	4.06095	4.7503	-0.475158	0.00295663	0.0305265	11.11	17.48	20.62	16.17	16.03	10.01	15.94	26.17	22.43	28.66	31.76	24.8
chr14	47209858	47210058	201	*	5.90226	6.03684	5.58832	0.367296	0.00295684	0.0305277	68.39	67.85	79.65	45.05	71.15	67.35	76.49	49.31	47	46.58	48.19	50.68
chr13	25335382	25335582	201	*	4.02079	4.25947	3.37734	0.519032	0.00295721	0.0305296	22.23	18.51	25.3	11.55	25.05	15.47	17	18.11	9.61	13.44	12.05	6.47
chr11	89326223	89326423	201	*	4.11995	4.35466	3.49104	0.520728	0.00295723	0.0305296	22.23	22.62	24.36	12.71	30.06	18.2	24.43	9.06	10.68	7.17	10.95	16.18
chr7	68115167	68115367	201	*	3.26911	3.57312	2.3555	0.551464	0.00295847	0.0305414	11.97	19.53	12.18	11.55	15.03	7.28	10.62	7.04	5.34	5.37	3.29	6.47
chr5	5084861	5085061	201	*	2.12258	1.29393	3.02861	-0.529317	0.0029588	0.0305437	4.27	3.08	3.75	3.47	1	0.91	2.12	1.01	1.07	4.48	8.76	18.33
chr6	116355037	116355237	201	*	4.2511	3.98134	4.67451	-0.477016	0.00295916	0.0305463	11.97	19.53	17.8	16.17	16.03	10.01	11.69	23.15	22.43	28.66	24.09	26.96
chr2	165455928	165456128	201	*	4.07874	4.30865	3.46716	0.512525	0.00295932	0.0305469	23.08	17.48	19.68	19.64	22.05	18.2	22.31	16.1	14.95	10.75	13.14	5.39
chr4	11492618	11492818	201	*	3.60487	3.87006	2.85929	0.540494	0.00295941	0.0305469	22.23	15.42	14.99	12.71	16.03	11.83	11.69	12.08	4.27	6.27	9.86	8.63
chr13	9800028	9800228	201	*	4.07561	4.31666	3.42341	0.520195	0.0029597	0.0305488	17.95	30.84	19.68	19.64	10.02	20.02	19.12	22.14	7.48	12.54	16.43	6.47
chr1	71692014	71692214	201	*	5.28157	5.09708	5.59201	-0.388505	0.00296005	0.0305513	37.62	32.9	31.86	36.96	35.07	39.13	36.12	24.15	49.13	49.26	47.09	47.45
chr11	108293921	108294121	201	*	4.29728	4.51967	3.71232	0.499429	0.00296039	0.0305538	26.5	26.73	19.68	25.41	28.06	21.84	20.19	15.1	14.95	17.91	9.86	9.71
chr9	101144765	101144965	201	*	3.59403	3.87251	2.7936	0.543497	0.00296131	0.0305622	10.26	11.31	14.06	25.41	16.03	17.29	12.75	10.06	7.48	7.17	9.86	3.24
chr8	57535069	57535269	201	*	4.19847	4.42152	3.61123	0.504312	0.0029622	0.0305703	23.08	24.67	25.3	19.64	21.04	22.75	13.81	21.13	9.61	14.33	8.76	16.18
chr7	122015110	122015310	201	*	6.48888	6.60234	6.23107	0.317325	0.00296242	0.0305714	106.01	112.06	116.2	98.19	82.17	82.82	90.3	89.57	66.22	68.07	76.66	89.51
chr15	30693865	30694065	201	*	7.63797	7.53253	7.82821	-0.258097	0.00296251	0.0305714	187.22	195.33	217.4	170.96	200.42	186.57	138.11	185.17	257.42	256.17	190.56	204.9
chr1	62499008	62499208	201	*	5.49492	5.318	5.79453	-0.378636	0.00296279	0.0305721	44.45	43.18	47.79	32.34	43.09	40.96	36.12	31.2	59.81	65.39	54.76	42.06
chr5	72264441	72264641	201	*	6.41945	6.29168	6.64534	-0.305454	0.0029628	0.0305721	71.81	79.16	81.53	84.33	74.15	80.09	70.12	85.54	77.97	114.65	118.28	89.51
chr5	136230657	136230857	201	*	3.64761	3.90907	2.9169	0.538796	0.00296295	0.0305721	21.37	13.36	19.68	13.86	13.03	10.92	14.87	13.08	10.68	5.37	8.76	5.39
chr2	120508728	120508928	201	*	1.89917	2.38854	0	0.393334	0.00296297	0.0305721	2.56	3.08	5.62	5.78	8.02	6.37	7.44	3.02	0	1.79	0	1.08
chr11	71946386	71946586	201	*	5.30029	5.46461	4.90194	0.423176	0.00296336	0.030575	55.57	49.35	45.92	28.88	52.11	36.4	47.81	37.24	37.38	32.25	23	26.96
chr2	153987446	153987646	201	*	5.69165	5.84188	5.33415	0.388764	0.0029636	0.0305755	46.16	65.8	51.54	51.98	68.14	59.16	44.62	71.45	42.72	50.16	35.05	33.43
chr8	93992423	93992623	201	*	3.90956	4.15555	3.2388	0.528519	0.00296362	0.0305755	19.66	18.51	13.12	16.17	28.06	11.83	19.12	16.1	13.89	5.37	10.95	7.55
chr11	60060096	60060296	201	*	6.18912	6.31158	5.90774	0.329865	0.00296419	0.0305804	80.36	74.02	74.97	85.48	81.17	76.45	94.55	68.43	52.34	67.18	60.24	60.39
chr16	48990347	48990547	201	*	4.59502	4.79201	4.09561	0.471946	0.00296444	0.0305819	27.36	29.81	25.3	27.72	25.05	32.76	24.43	29.18	22.43	18.81	12.05	15.1
chr8	120418940	120419140	201	*	4.01109	4.24975	3.36769	0.521334	0.00296478	0.0305834	17.95	15.42	27.18	15.02	25.05	14.56	14.87	22.14	16.02	8.96	8.76	7.55
chr16	73975857	73976057	201	*	4.1394	4.36458	3.54465	0.510522	0.00296479	0.0305834	24.79	21.59	22.49	18.48	27.06	17.29	17	16.1	18.16	8.96	9.86	9.71
chr12	76929200	76929400	201	*	4.50068	4.70173	3.98801	0.478002	0.00296526	0.0305872	22.23	28.79	29.05	25.41	24.05	29.12	23.37	26.17	16.02	17.02	15.33	15.1
chr1	34451204	34451404	201	*	5.3212	5.48294	4.93043	0.414159	0.00296544	0.030588	43.6	46.26	55.29	42.74	46.1	46.42	36.12	41.26	30.98	37.62	35.05	18.33
chr6	100009675	100009875	201	*	3.63808	3.90774	2.87431	0.53973	0.00296574	0.0305901	13.68	14.39	21.55	11.55	19.04	19.11	11.69	9.06	5.34	9.85	7.67	6.47
chr14	34219974	34220174	201	*	6.30555	6.17315	6.53867	-0.31111	0.00296601	0.0305917	69.25	78.13	70.28	71.62	85.18	68.26	52.06	82.52	95.06	97.63	81.04	98.13
chr8	35375529	35375729	201	*	7.61909	7.52392	7.79245	-0.233423	0.00296618	0.0305925	187.22	144.96	214.59	194.06	164.34	201.13	185.91	180.14	225.37	214.97	210.28	236.17
chr2	140204087	140204287	201	*	5.06435	5.23435	4.64908	0.43942	0.00296678	0.0305972	35.91	35.98	45.92	34.65	35.07	30.03	39.31	44.28	25.63	17.02	36.14	21.57
chrX	164508755	164508955	201	*	4.36841	4.57809	3.8271	0.490496	0.00296684	0.0305972	22.23	26.73	24.36	23.1	26.05	20.02	24.43	24.15	13.89	12.54	9.86	20.49
chr5	75363893	75364093	201	*	4.08821	4.31895	3.47365	0.51502	0.00296705	0.0305983	24.79	16.45	25.3	23.1	18.04	19.11	12.75	20.13	14.95	9.85	14.24	5.39
chr18	76036915	76037115	201	*	3.93223	4.18055	3.25266	0.522956	0.00296765	0.0306034	14.53	21.59	17.8	17.33	14.03	23.66	17	19.12	8.54	14.33	9.86	5.39
chr1	120226941	120227141	201	*	3.25043	3.55196	2.34833	0.550978	0.0029682	0.0306081	14.53	9.25	7.5	11.55	12.02	16.38	8.5	14.09	2.14	6.27	6.57	5.39
chr12	75593084	75593284	201	*	4.1084	4.34383	3.47686	0.512746	0.0029686	0.0306112	17.1	15.42	25.3	27.72	19.04	22.75	17	18.11	9.61	14.33	6.57	14.02
chr9	103565120	103565320	201	*	3.82969	4.08786	3.112	0.531733	0.00296876	0.0306117	13.68	21.59	23.43	21.95	18.04	13.65	10.62	13.08	4.27	10.75	9.86	9.71
chr1	30864953	30865153	201	*	4.13102	4.36805	3.4936	0.514834	0.00296959	0.0306168	20.52	20.56	13.12	32.34	17.04	20.02	25.5	16.1	16.02	11.64	8.76	8.63
chr15	37891536	37891736	201	*	3.83944	4.08314	3.17734	0.5266	0.00296959	0.0306168	18.81	20.56	18.74	10.4	16.03	20.02	15.94	15.1	8.54	8.06	10.95	8.63
chr5	131026142	131026342	201	*	3.63985	3.90327	2.90133	0.537146	0.00296966	0.0306168	16.24	18.51	13.12	15.02	15.03	10.92	12.75	18.11	6.41	7.17	8.76	7.55
chr1	85849112	85849312	201	*	3.34559	3.65726	2.39585	0.55168	0.00296966	0.0306168	11.97	16.45	15.93	12.71	5.01	13.65	20.19	5.03	5.34	8.06	6.57	1.08
chr11	87574902	87575102	201	*	4.84607	4.59894	5.24096	-0.447891	0.00297098	0.0306292	29.07	24.67	28.11	15.02	25.05	19.11	28.68	24.15	26.7	26.87	41.62	56.08
chr11	20285579	20285779	201	*	3.33541	2.87427	3.96504	-0.542973	0.00297121	0.0306292	6.84	10.28	3.75	3.47	9.02	11.83	7.44	6.04	8.54	7.17	25.19	21.57
chr3	152704505	152704705	201	*	3.40392	3.69507	2.54868	0.548093	0.00297123	0.0306292	11.97	15.42	15.93	15.02	14.03	12.74	7.44	11.07	7.48	7.17	8.76	0
chr6	96165499	96165699	201	*	5.07569	5.25317	4.63776	0.438606	0.00297131	0.0306292	37.62	40.09	29.99	43.9	48.1	37.31	31.87	36.23	28.84	29.56	13.14	28.04
chr5	29321908	29322108	201	*	3.95822	4.20009	3.30295	0.521469	0.00297138	0.0306292	19.66	20.56	23.43	10.4	20.04	20.02	13.81	19.12	12.82	12.54	6.57	7.55
chr9	56577366	56577566	201	*	3.50463	3.799	2.63503	0.548146	0.00297151	0.0306296	19.66	11.31	19.68	13.86	7.01	10.92	13.81	15.1	10.68	9.85	0	4.31
chr3	9412646	9412846	201	*	3.81497	4.06614	3.1245	0.53102	0.00297162	0.0306296	23.94	18.51	18.74	13.86	19.04	16.38	7.44	16.1	7.48	8.96	7.67	10.78
chr16	55039495	55039695	201	*	5.18446	5.35913	4.75509	0.445282	0.00297175	0.0306299	49.58	38.04	46.85	24.26	60.12	47.33	34	28.18	29.91	25.98	24.09	28.04
chr10	90863938	90864138	201	*	7.28149	7.17514	7.47321	-0.253566	0.00297223	0.0306338	180.38	121.31	141.5	132.84	146.3	158.36	128.55	146.93	164.49	175.56	193.85	176.86
chr11	74585000	74585200	201	*	5.43262	5.24107	5.753	-0.393051	0.00297247	0.0306338	33.34	44.21	38.42	26.57	39.08	36.4	38.25	46.29	39.52	45.68	72.28	58.23
chr1	72279303	72279503	201	*	5.15638	5.33006	4.72999	0.434556	0.00297252	0.0306338	25.65	45.23	53.41	39.27	35.07	45.51	41.43	36.23	23.5	30.45	28.47	23.72
chr11	70465575	70465775	201	*	4.90898	4.69375	5.26195	-0.423212	0.00297258	0.0306338	25.65	25.7	23.43	28.88	27.06	30.03	19.12	27.17	42.72	36.72	46	28.04
chr3	129988310	129988510	201	*	3.44901	3.73786	2.60392	0.549076	0.00297263	0.0306338	9.4	19.53	15.93	17.33	19.04	10.01	7.44	8.05	7.48	2.69	8.76	5.39
chr13	103071865	103072065	201	*	5.59616	5.74339	5.24716	0.386128	0.0029733	0.0306396	52.15	51.4	50.6	50.83	56.12	60.07	52.06	55.35	44.86	43.89	40.52	22.65
chr4	136283871	136284071	201	*	6.2437	6.10397	6.48813	-0.316551	0.00297366	0.0306423	86.34	67.85	61.85	57.76	80.17	68.26	61.62	66.42	81.18	88.68	102.95	86.27
chr15	81157608	81157808	201	*	4.68061	4.87631	4.18536	0.47977	0.00297392	0.0306439	31.63	35.98	36.55	31.19	29.06	22.75	28.68	19.12	14.95	8.96	21.9	26.96
chr7	28756328	28756528	201	*	6.44066	6.31143	6.66884	-0.305309	0.00297418	0.0306454	84.63	72.99	80.59	84.33	79.16	75.54	59.49	98.62	93.99	111.07	87.61	114.31
chr14	77473956	77474156	201	*	5.11112	5.28734	4.67702	0.439434	0.0029743	0.0306456	48.73	33.93	41.23	42.74	24.05	47.33	37.18	37.24	24.57	33.14	26.28	18.33
chr14	25580563	25580763	201	*	5.10375	5.28072	4.66737	0.436213	0.00297455	0.0306472	37.62	27.76	39.36	38.12	40.08	43.69	35.06	49.31	24.57	35.83	17.52	23.72
chr3	20506049	20506249	201	*	3.98217	4.22121	3.33739	0.517198	0.00297474	0.0306477	23.94	16.45	18.74	19.64	17.04	17.29	17	19.12	8.54	13.44	7.67	10.78
chr6	115553299	115553499	201	*	4.22646	4.44828	3.64349	0.504097	0.00297481	0.0306477	27.36	23.65	22.49	18.48	15.03	25.48	17	25.16	8.54	14.33	9.86	17.25
chr19	4204189	4204389	201	*	4.26812	3.99998	4.68951	-0.469167	0.00297673	0.0306665	15.39	15.42	14.06	15.02	20.04	19.11	14.87	14.09	28.84	23.29	26.28	24.8
chr13	23543352	23543552	201	*	8.66354	8.59555	8.7906	-0.174049	0.00297697	0.0306676	380.42	428.7	397.32	403.14	368.77	380.43	347.4	388.46	422.97	472.04	463.26	413.03
chr1	35975989	35976189	201	*	4.80152	4.98348	4.34976	0.454348	0.00297714	0.0306676	36.76	33.93	32.8	28.88	28.06	27.3	37.18	28.18	19.23	18.81	25.19	18.33
chr4	82480717	82480917	201	*	6.48625	6.5957	6.23875	0.300113	0.00297715	0.0306676	88.91	95.61	104.95	95.88	101.21	92.83	97.74	96.61	80.11	80.61	75.57	65.78
chr18	39775021	39775221	201	*	3.16066	3.49032	2.12137	0.55195	0.0029775	0.0306702	10.26	6.17	9.37	16.17	13.03	10.92	15.94	8.05	3.2	9.85	2.19	2.16
chr6	146257055	146257255	201	*	5.31128	5.47431	4.91674	0.418429	0.00297786	0.0306728	44.45	45.23	54.35	33.5	47.1	56.43	40.37	34.22	29.91	37.62	29.57	23.72
chr1	67008965	67009165	201	*	4.14022	4.3708	3.52625	0.511694	0.00298013	0.0306952	20.52	26.73	13.12	17.33	27.06	25.48	20.19	15.1	10.68	12.54	14.24	8.63
chrX	136213502	136213702	201	*	6.68641	6.56861	6.89655	-0.279391	0.00298028	0.0306957	88.05	101.78	95.58	106.27	100.21	90.1	80.74	96.61	123.9	99.42	129.23	124.02
chr12	50969503	50969703	201	*	5.09785	4.89621	5.43228	-0.409744	0.00298045	0.0306964	25.65	34.95	29.99	38.12	24.05	31.85	24.43	29.18	49.13	37.62	50.38	35.59
chr11	102277890	102278090	201	*	4.57423	4.32447	4.97249	-0.452747	0.00298064	0.0306969	26.5	15.42	19.68	15.02	21.04	16.38	18.06	28.18	35.25	29.56	25.19	35.59
chr7	47028532	47028732	201	*	3.76327	4.02034	3.04991	0.534321	0.0029807	0.0306969	22.23	14.39	12.18	15.02	17.04	15.47	24.43	9.06	7.48	7.17	9.86	8.63
chr13	49310622	49310822	201	*	3.78236	4.04082	3.06353	0.537062	0.00298094	0.0306982	22.23	14.39	12.18	15.02	23.05	20.93	13.81	10.06	4.27	6.27	16.43	6.47
chr1	105539142	105539342	201	*	3.96789	4.20835	3.31783	0.522124	0.00298168	0.030704	23.08	15.42	14.99	15.02	24.05	24.57	10.62	20.13	11.75	10.75	8.76	8.63
chr1	56796765	56796965	201	*	4.15141	4.37541	3.56078	0.510191	0.0029817	0.030704	18.81	27.76	21.55	19.64	21.04	19.11	17	21.13	17.09	6.27	7.67	16.18
chr19	11973715	11973915	201	*	3.5497	3.82364	2.76827	0.545096	0.0029819	0.0307042	23.08	17.48	14.06	10.4	11.02	16.38	13.81	7.04	4.27	4.48	10.95	7.55
chr6	71942691	71942891	201	*	4.68285	4.88027	4.18203	0.46794	0.00298193	0.0307042	24.79	32.9	31.86	27.72	24.05	37.31	30.81	26.17	18.16	25.08	16.43	12.94
chr6	29220212	29220412	201	*	4.53191	4.73177	4.02316	0.479713	0.00298417	0.0307263	28.21	22.62	24.36	24.26	38.08	26.39	25.5	23.15	13.89	15.23	21.9	14.02
chr6	73170428	73170628	201	*	4.37483	4.58425	3.83438	0.495217	0.00298442	0.0307278	27.36	30.84	28.11	18.48	18.04	30.94	17	21.13	11.75	11.64	15.33	18.33
chr5	100766162	100766362	201	*	7.66268	7.75571	7.45643	0.257413	0.00298493	0.030732	212.87	204.58	259.57	202.15	196.41	214.79	188.04	250.59	187.99	206.91	159.9	147.74
chr7	75594868	75595068	201	*	4.77558	4.96824	4.29013	0.463949	0.00298507	0.0307324	23.94	30.84	29.05	31.19	30.06	46.42	29.75	29.18	13.89	24.18	18.62	21.57
chr6	60345532	60345732	201	*	6.27086	6.13239	6.51336	-0.31427	0.0029856	0.0307368	65.83	67.85	65.6	60.07	76.16	78.27	66.93	80.51	93.99	78.82	111.71	80.88
chr3	32433344	32433544	201	*	4.33192	4.5459	3.77602	0.494511	0.00298594	0.0307383	31.63	23.65	22.49	18.48	23.05	28.21	21.25	18.11	13.89	17.02	10.95	12.94
chr7	107207948	107208148	201	*	7.96695	7.87441	8.13592	-0.229749	0.00298596	0.0307383	229.96	268.32	261.44	250.66	213.44	244.82	172.1	236.5	264.89	292.9	290.22	277.15
chr1	34779911	34780111	201	*	4.50883	4.71216	3.98869	0.482709	0.00298607	0.0307384	27.36	29.81	29.99	26.57	23.05	33.67	19.12	20.13	18.16	17.02	18.62	9.71
chr9	45171288	45171488	201	*	5.26421	5.43331	4.85167	0.428481	0.00298706	0.0307476	43.6	43.18	50.6	26.57	48.1	52.79	44.62	36.23	35.25	36.72	25.19	18.33
chr17	16277303	16277503	201	*	2.70824	3.07091	1.48527	0.539511	0.0029876	0.0307521	5.98	9.25	9.37	3.47	12.02	13.65	7.44	6.04	0	3.58	4.38	3.24
chr4	86955167	86955367	201	*	4.5302	4.74088	3.98553	0.48836	0.00298813	0.0307564	35.91	30.84	30.92	16.17	20.04	27.3	26.56	26.17	20.29	22.39	12.05	8.63
chrX	19163043	19163243	201	*	4.49386	4.21842	4.92426	-0.471828	0.0029884	0.0307577	22.23	28.79	15.93	16.17	18.04	20.93	12.75	14.09	18.16	25.08	37.24	40.98
chr11	68539484	68539684	201	*	4.10052	3.79007	4.57272	-0.49692	0.00298845	0.0307577	12.82	17.48	11.24	15.02	18.04	10.01	17	9.06	14.95	16.12	31.76	32.35
chr18	67249906	67250106	201	*	6.31781	6.18486	6.5518	-0.31139	0.00298877	0.0307599	68.39	68.88	82.46	83.17	66.14	81	59.49	72.46	103.61	95.84	73.38	102.45
chr2	71994789	71994989	201	*	4.42379	4.63802	3.86705	0.494269	0.002989	0.0307612	19.66	29.81	22.49	20.79	31.06	32.76	25.5	17.11	13.89	16.12	20.81	7.55
chr11	95688637	95688837	201	*	4.13245	4.36065	3.52698	0.509565	0.00298912	0.0307613	18.81	21.59	25.3	18.48	17.04	23.66	23.37	16.1	11.75	12.54	16.43	5.39
chr13	37751596	37751796	201	*	6.58143	6.46313	6.79238	-0.287789	0.00298939	0.0307631	86.34	80.19	102.14	82.01	88.18	89.19	88.18	89.57	108.95	133.46	95.28	105.68
chr9	87849785	87849985	201	*	3.66525	3.92888	2.92591	0.536188	0.0029901	0.0307693	19.66	12.34	16.87	11.55	20.04	13.65	10.62	17.11	6.41	9.85	7.67	6.47
chr15	14118374	14118574	201	*	7.13939	7.23698	6.92186	0.269596	0.0029904	0.0307713	159.01	145.98	174.3	152.48	166.35	136.52	142.36	129.82	137.79	135.25	109.52	102.45
chr2	158194043	158194243	201	*	5.48687	5.30041	5.80011	-0.388075	0.00299085	0.0307749	58.99	33.93	32.8	35.81	40.08	35.49	31.87	46.29	61.95	60.91	52.57	47.45
chr9	62608544	62608744	201	*	3.05291	3.37444	2.0549	0.551206	0.00299121	0.0307776	7.69	13.36	14.06	5.78	9.02	7.28	11.69	14.09	2.14	3.58	7.67	3.24
chr10	116910432	116910632	201	*	4.40322	4.60849	3.87664	0.488198	0.00299154	0.0307797	27.36	21.59	26.24	21.95	23.05	32.76	18.06	24.15	18.16	13.44	13.14	14.02
chr15	61282116	61282316	201	*	3.47526	3.76106	2.64346	0.544459	0.00299162	0.0307797	9.4	10.28	15.93	11.55	18.04	15.47	11.69	16.1	4.27	9.85	5.48	5.39
chr5	140830558	140830758	201	*	9.05707	8.99312	9.17706	-0.160644	0.002992	0.0307826	512.93	447.21	548.19	514.04	492.02	544.25	523.75	494.13	607.76	552.65	566.21	588.81
chr4	63674991	63675191	201	*	3.69003	3.9624	2.91512	0.537818	0.00299232	0.0307847	11.97	23.65	14.99	16.17	20.04	11.83	17	9.06	7.48	10.75	5.48	6.47
chr16	56897526	56897726	201	*	6.68898	6.80419	6.42661	0.325155	0.00299296	0.0307904	142.77	129.54	111.51	75.08	117.24	113.76	111.55	92.59	102.54	75.24	85.42	80.88
chr4	136945641	136945841	201	*	5.02532	4.82255	5.36131	-0.414047	0.00299345	0.0307943	24.79	25.7	34.67	26.57	24.05	23.66	28.68	38.24	44.86	45.68	36.14	37.74
chr10	112810140	112810340	201	*	4.56825	4.31382	4.97246	-0.453403	0.00299356	0.0307944	25.65	24.67	21.55	13.86	17.04	18.2	17	21.13	25.63	25.98	41.62	32.35
chr7	143350710	143350910	201	*	3.98088	4.21905	3.33931	0.52169	0.00299436	0.0308015	17.95	24.67	22.49	10.4	22.05	19.11	21.25	11.07	11.75	8.06	12.05	8.63
chr9	45837226	45837426	201	*	3.49629	3.78392	2.65648	0.544769	0.00299491	0.0308062	10.26	15.42	16.87	18.48	9.02	10.01	18.06	12.08	3.2	8.96	7.67	5.39
chr14	121447159	121447359	201	*	7.9831	7.90307	8.13096	-0.201001	0.00299546	0.0308107	242.79	226.17	259.57	266.84	224.47	252.1	213.54	229.45	281.98	284.84	293.51	260.97
chr7	110202817	110203017	201	*	5.05625	5.22932	4.63171	0.433463	0.00299588	0.030814	31.63	44.21	38.42	34.65	44.09	34.58	39.31	33.21	30.98	26.87	21.9	19.41
chr5	89880186	89880386	201	*	2.84849	3.20027	1.68915	0.546816	0.0029966	0.0308204	6.84	12.34	7.5	9.24	9.02	8.19	5.31	15.1	4.27	5.37	1.1	2.16
chr3	112913584	112913784	201	*	3.39304	3.67456	2.57966	0.54603	0.00299697	0.0308231	14.53	11.31	14.99	15.02	14.03	13.65	9.56	9.06	6.41	4.48	5.48	7.55
chr11	114586699	114586899	201	*	4.6434	4.84281	4.13609	0.471811	0.00299731	0.0308256	25.65	29.81	21.55	28.88	29.06	27.3	36.12	31.2	20.29	20.6	20.81	8.63
chr9	33194414	33194614	201	*	3.74754	4.00214	3.04385	0.531549	0.00299747	0.0308261	18.81	18.51	12.18	13.86	17.04	12.74	15.94	19.12	6.41	8.06	12.05	6.47
chr2	52048358	52048558	201	*	5.42762	5.58284	5.05581	0.403538	0.00299822	0.0308327	46.16	55.52	41.23	46.21	46.1	59.16	47.81	41.26	43.79	34.93	26.28	28.04
chr10	62928987	62929187	201	*	4.73499	4.92413	4.26072	0.460192	0.00299925	0.0308423	25.65	30.84	26.24	30.03	30.06	38.22	27.62	34.22	16.02	21.5	21.9	17.25
chr12	77962331	77962531	201	*	5.5275	5.67715	5.17163	0.395175	0.00299944	0.0308432	58.13	40.09	62.78	43.9	62.13	46.42	43.56	52.33	36.32	39.41	32.86	35.59
chr19	41206845	41207045	201	*	7.68349	7.59487	7.84591	-0.220631	0.0029997	0.0308449	188.08	171.69	215.53	221.79	183.38	201.13	165.73	199.26	225.37	226.61	227.8	240.48
chr16	27608331	27608531	201	*	5.12016	5.29029	4.70451	0.433204	0.00299987	0.0308455	41.89	35.98	34.67	34.65	41.09	54.61	32.93	37.24	32.04	27.77	17.52	26.96
chr2	152375733	152375933	201	*	8.20076	8.10325	8.378	-0.241196	0.00300007	0.0308465	266.72	244.68	288.62	300.34	253.53	294.88	261.34	289.83	428.31	333.2	269.42	299.8
chr12	11216542	11216742	201	*	7.47267	7.56259	7.27402	0.254604	0.00300064	0.0308509	206.03	199.44	178.04	182.51	224.47	176.56	193.35	151.96	170.9	141.52	167.56	139.11
chr8	47699047	47699247	201	*	5.01204	5.19133	4.56854	0.452672	0.0030007	0.0308509	41.03	38.04	48.73	30.03	37.08	39.13	17	41.26	19.23	22.39	29.57	23.72
chr15	100051102	100051302	201	*	4.42264	4.15524	4.84312	-0.467254	0.00300253	0.0308686	21.37	15.42	16.87	21.95	19.04	11.83	15.94	20.13	25.63	19.71	29.57	39.9
chr2	87486101	87486301	201	*	3.66771	3.92951	2.93566	0.534767	0.00300299	0.0308718	14.53	17.48	17.8	15.02	12.02	18.2	12.75	14.09	7.48	8.96	9.86	4.31
chr5	109875741	109875941	201	*	4.82719	5.01633	4.35292	0.463264	0.00300305	0.0308718	33.34	34.95	43.11	25.41	37.08	38.22	28.68	18.11	16.02	23.29	24.09	18.33
chr1	86623394	86623594	201	*	4.09434	3.51739	4.82486	-0.551003	0.00300394	0.030879	7.69	11.31	8.43	13.86	9.02	8.19	17	16.1	13.89	11.64	31.76	56.08
chr11	99374684	99374884	201	*	3.83719	3.51079	4.32773	-0.503833	0.00300395	0.030879	12.82	7.2	12.18	12.71	9.02	14.56	10.62	12.08	18.16	18.81	14.24	29.12
chr6	92534776	92534976	201	*	6.28265	6.40006	6.01459	0.323208	0.00300418	0.0308803	86.34	80.19	83.4	93.57	71.15	100.11	73.3	87.55	59.81	66.28	61.33	71.17
chr1	91023258	91023458	201	*	3.14129	2.6992	3.75282	-0.540021	0.00300505	0.0308882	6.84	5.14	6.56	3.47	7.01	7.28	10.62	5.03	11.75	10.75	9.86	21.57
chr9	54645277	54645477	201	*	3.33668	2.90475	3.93833	-0.538597	0.00300534	0.0308901	4.27	5.14	5.62	9.24	6.01	9.1	7.44	13.08	17.09	6.27	14.24	23.72
chr5	66005213	66005413	201	*	7.18315	7.2817	6.96322	0.276116	0.00300574	0.0308932	178.67	141.87	173.36	146.7	164.34	131.06	168.92	139.88	154.88	123.61	111.71	108.92
chr3	101440280	101440480	201	*	4.83346	5.01475	4.38379	0.454117	0.00300599	0.0308941	40.18	27.76	24.36	28.88	39.08	37.31	31.87	29.18	20.29	19.71	24.09	19.41
chr3	88002783	88002983	201	*	5.95425	5.80352	6.21537	-0.338072	0.00300622	0.0308941	61.55	43.18	67.47	61.22	50.1	53.7	55.24	54.34	66.22	74.34	88.71	67.94
chr5	59959810	59960010	201	*	3.71214	3.96574	3.01232	0.533334	0.00300622	0.0308941	18.81	14.39	14.99	13.86	18.04	20.02	13.81	11.07	6.41	6.27	12.05	7.55
chr16	45791448	45791648	201	*	5.63758	5.45724	5.9421	-0.374949	0.00300633	0.0308941	52.15	48.32	50.6	41.58	45.09	45.51	34	34.22	53.41	51.06	83.23	58.23
chr6	100795911	100796111	201	*	4.53014	4.735	4.00491	0.492195	0.00300635	0.0308941	31.63	27.76	22.49	24.26	30.06	37.31	24.43	15.1	12.82	8.96	25.19	17.25
chr5	148847139	148847339	201	*	5.38781	5.54527	5.00956	0.404967	0.00300653	0.0308949	39.32	54.49	46.85	49.67	51.11	50.06	48.87	33.21	35.25	34.93	28.47	30.2
chr11	85296703	85296903	201	*	4.34643	4.55499	3.80885	0.491779	0.00300697	0.0308984	23.08	27.76	24.36	17.33	25.05	20.93	23.37	26.17	10.68	11.64	19.71	14.02
chr3	142861402	142861602	201	*	4.00853	4.24665	3.36711	0.519257	0.00300773	0.0309048	19.66	27.76	21.55	17.33	23.05	14.56	14.87	13.08	7.48	9.85	14.24	9.71
chr8	77120957	77121157	201	*	4.15166	4.37657	3.55788	0.50605	0.0030078	0.0309048	18.81	22.62	21.55	16.17	28.06	21.84	17	20.13	9.61	12.54	9.86	15.1
chr5	23514877	23515077	201	*	5.10167	5.27272	4.68326	0.431208	0.00300791	0.0309048	39.32	35.98	43.11	36.96	26.05	47.33	38.25	42.27	26.7	30.45	20.81	24.8
chr14	117918345	117918545	201	*	3.26514	3.57092	2.34329	0.549699	0.00300888	0.0309138	7.69	13.36	9.37	13.86	11.02	10.01	10.62	19.12	4.27	6.27	3.29	6.47
chr17	28982708	28982908	201	*	5.56469	5.36043	5.90273	-0.409728	0.00300933	0.0309173	38.47	41.12	38.42	50.83	37.08	40.04	41.43	41.26	36.32	41.2	72.28	89.51
chr1	109567914	109568114	201	*	3.02048	3.3432	2.01652	0.550766	0.00300943	0.0309173	11.97	8.22	8.43	9.24	14.03	12.74	8.5	8.05	4.27	5.37	4.38	2.16
chr13	38555094	38555294	201	*	3.25376	3.55107	2.37092	0.549565	0.0030097	0.030919	16.24	6.17	12.18	10.4	11.02	10.92	12.75	14.09	3.2	4.48	4.38	8.63
chr8	127703613	127703813	201	*	4.14417	3.82556	4.62579	-0.495574	0.00300986	0.0309196	17.1	16.45	10.31	9.24	19.04	14.56	10.62	16.1	23.5	13.44	23	38.82
chr4	87709016	87709216	201	*	3.9121	3.58782	4.40021	-0.505178	0.00301026	0.0309227	16.24	12.34	7.5	15.02	11.02	14.56	7.44	12.08	19.23	25.98	28.47	10.78
chr10	130059897	130060097	201	*	4.41976	4.15744	4.8339	-0.472428	0.00301054	0.030924	12.82	20.56	9.37	26.57	26.05	14.56	11.69	21.13	25.63	28.66	30.67	29.12
chr11	28035637	28035837	201	*	6.42016	6.28923	6.651	-0.300863	0.00301059	0.030924	82.92	75.05	74.03	85.48	83.17	82.82	62.68	79.5	96.13	85.09	120.47	100.29
chr10	11669619	11669819	201	*	5.30587	5.46961	4.90922	0.416408	0.00301102	0.0309273	46.16	33.93	43.11	46.21	54.11	44.6	54.18	32.2	33.11	34.93	25.19	26.96
chr4	9614519	9614719	201	*	5.4162	5.22959	5.72962	-0.392569	0.00301119	0.0309278	35.91	44.21	36.55	34.65	27.06	43.69	30.81	47.3	45.93	61.8	64.62	39.9
chr1	194436944	194437144	201	*	5.29343	5.08947	5.63106	-0.412189	0.00301128	0.0309278	33.34	31.87	28.11	36.96	37.08	40.04	29.75	35.22	74.77	48.37	44.9	30.2
chr2	165804771	165804971	201	*	5.55551	5.70606	5.19707	0.394602	0.00301177	0.0309318	58.13	57.57	55.29	47.36	61.13	58.25	45.68	34.22	35.25	42.99	36.14	32.35
chr1	132997485	132997685	201	*	3.93983	4.17712	3.30149	0.521038	0.00301244	0.0309373	21.37	17.48	16.87	9.24	22.05	17.29	22.31	18.11	8.54	8.06	12.05	10.78
chr10	117380034	117380234	201	*	5.30969	5.12338	5.62271	-0.389976	0.00301258	0.0309373	39.32	33.93	36.55	35.81	33.07	25.48	42.49	32.2	57.68	44.79	52.57	42.06
chr10	64875519	64875719	201	*	4.96944	5.15875	4.49464	0.458995	0.00301268	0.0309373	38.47	50.37	31.86	34.65	39.08	44.6	27.62	19.12	23.5	28.66	17.52	20.49
chr1	179677131	179677331	201	*	7.00422	7.10088	6.78899	0.275446	0.00301272	0.0309373	145.33	148.04	152.74	123.6	132.27	150.17	123.24	122.78	131.38	100.32	93.09	117.55
chr10	69495259	69495459	201	*	4.33693	4.5523	3.77629	0.493413	0.003013	0.0309391	24.79	24.67	15.93	17.33	26.05	28.21	26.56	24.15	12.82	17.02	10.95	14.02
chr13	55943651	55943851	201	*	4.96321	5.13952	4.52882	0.446414	0.0030138	0.0309463	34.2	25.7	43.11	40.43	35.07	39.13	37.18	27.17	18.16	18.81	24.09	31.27
chr1	14465014	14465214	201	*	3.9906	3.6981	4.44165	-0.494161	0.00301425	0.0309498	9.4	15.42	11.24	12.71	14.03	9.1	13.81	18.11	23.5	28.66	16.43	18.33
chr2	98026283	98026483	201	*	3.90222	4.14812	3.23181	0.523601	0.00301537	0.0309591	19.66	13.36	20.62	18.48	23.05	21.84	12.75	12.08	8.54	11.64	8.76	8.63
chr15	94002336	94002536	201	*	5.63506	5.45687	5.93651	-0.377663	0.00301544	0.0309591	40.18	43.18	55.29	45.05	45.09	40.96	40.37	41.26	47	56.43	88.71	52.84
chr13	45406451	45406651	201	*	3.36767	3.65263	2.53952	0.547367	0.00301546	0.0309591	9.4	11.31	14.99	13.86	14.03	16.38	9.56	11.07	7.48	2.69	9.86	3.24
chr10	11801802	11802002	201	*	8.48666	8.40572	8.63606	-0.199974	0.00301616	0.0309652	332.55	337.2	317.67	343.08	372.77	366.77	285.78	357.26	390.93	350.22	451.22	399.01
chr7	45802586	45802786	201	*	4.65093	4.00908	5.43184	-0.548273	0.00301644	0.0309671	17.95	11.31	25.3	4.62	13.03	17.29	20.19	19.12	25.63	17.02	39.43	90.59
chr4	150966683	150966883	201	*	4.83146	4.59823	5.20835	-0.441023	0.00301668	0.0309684	30.78	18.51	33.73	28.88	20.04	16.38	22.31	23.15	41.66	37.62	43.81	24.8
chr12	73952982	73953182	201	*	5.70298	5.8414	5.37852	0.37328	0.00301708	0.0309713	53.86	54.49	58.1	57.76	50.1	55.52	58.43	70.45	47	36.72	47.09	35.59
chr12	54135573	54135773	201	*	3.41679	3.70565	2.57166	0.546725	0.00301716	0.0309713	8.55	17.48	13.12	17.33	10.02	18.2	10.62	9.06	6.41	5.37	8.76	3.24
chrX	71406405	71406605	201	*	6.25158	6.11555	6.49031	-0.314508	0.00301729	0.0309715	70.1	94.58	63.72	57.76	64.13	68.26	62.68	73.46	95.06	89.57	88.71	86.27
chr6	137035711	137035911	201	*	6.2542	6.12003	6.49007	-0.307515	0.00301764	0.0309738	77.79	67.85	76.84	60.07	78.16	72.81	59.49	63.4	96.13	89.57	85.42	88.43
chr13	56299423	56299623	201	*	4.23924	4.45676	3.6712	0.502531	0.00301776	0.0309738	22.23	22.62	22.49	13.86	28.06	22.75	26.56	17.11	14.95	9.85	17.52	8.63
chr2	17959613	17959813	201	*	5.68135	5.828	5.33394	0.388163	0.00301782	0.0309738	70.1	63.74	73.09	49.67	52.11	48.24	55.24	42.27	38.45	45.68	41.62	35.59
chr6	148155177	148155377	201	*	3.10131	3.41203	2.15604	0.5506	0.00301813	0.0309759	15.39	11.31	9.37	6.93	15.03	13.65	7.44	6.04	4.27	2.69	5.48	5.39
chrX	12926758	12926958	201	*	4.98208	4.77337	5.32619	-0.415956	0.00301885	0.0309816	25.65	28.79	32.8	25.41	27.06	24.57	22.31	32.2	32.04	40.31	50.38	37.74
chr11	6218505	6218705	201	*	3.70499	3.96418	2.98332	0.537667	0.00301889	0.0309816	16.24	16.45	23.43	10.4	21.04	13.65	9.56	14.09	12.82	3.58	8.76	6.47
chr12	35207822	35208022	201	*	3.70297	3.96325	2.97698	0.532961	0.00301991	0.0309909	11.97	14.39	18.74	13.86	16.03	20.93	12.75	16.1	6.41	9.85	8.76	6.47
chr13	102639776	102639976	201	*	3.6842	3.95165	2.92944	0.536236	0.00302006	0.0309915	19.66	18.51	14.06	19.64	15.03	9.1	11.69	16.1	10.68	8.96	3.29	7.55
chr1	168219385	168219585	201	*	5.25246	5.4219	4.8389	0.424068	0.00302031	0.0309929	33.34	48.32	46.85	41.58	39.08	48.24	38.25	47.3	34.18	36.72	28.47	15.1
chr13	34541754	34541954	201	*	2.97767	3.30181	1.96656	0.549853	0.00302079	0.0309968	9.4	13.36	10.31	9.24	8.02	9.1	6.37	13.08	6.41	2.69	4.38	2.16
chr6	37169234	37169434	201	*	4.48123	4.68146	3.97124	0.48038	0.00302174	0.0310049	27.36	21.59	27.18	21.95	28.06	31.85	19.12	28.18	18.16	15.23	15.33	14.02
chr15	90546767	90546967	201	*	4.09018	3.79786	4.541	-0.484599	0.00302178	0.0310049	15.39	10.28	14.99	10.4	15.03	16.38	11.69	17.11	16.02	25.98	28.47	22.65
chr4	21151798	21151998	201	*	3.4734	3.08794	4.02817	-0.52673	0.00302202	0.0310063	7.69	6.17	12.18	10.4	12.02	9.1	7.44	3.02	12.82	14.33	24.09	14.02
chr14	65597807	65598007	201	*	5.16454	4.96523	5.49575	-0.41655	0.00302224	0.0310069	20.52	27.76	23.43	34.65	40.08	24.57	45.68	33.21	44.86	51.95	41.62	42.06
chr1	89837304	89837504	201	*	3.22339	2.78944	3.82701	-0.537389	0.00302229	0.0310069	11.97	4.11	7.5	8.09	4.01	7.28	5.31	7.04	7.48	13.44	17.52	18.33
chr14	68390584	68390784	201	*	5.75618	5.58829	6.04272	-0.362677	0.00302312	0.0310135	56.42	42.15	37.48	57.76	58.12	39.13	42.49	51.32	64.09	52.85	76.66	70.1
chr1	127951644	127951844	201	*	5.05443	5.23107	4.61906	0.439986	0.00302322	0.0310135	40.18	39.07	40.29	35.81	34.07	46.42	23.37	41.26	27.77	31.35	23	16.18
chr14	46262568	46262768	201	*	3.64089	3.90217	2.91093	0.537208	0.00302324	0.0310135	19.66	11.31	14.06	12.71	19.04	20.02	12.75	10.06	6.41	6.27	9.86	7.55
chr17	12940295	12940495	201	*	6.70465	6.58897	6.91142	-0.277151	0.00302338	0.0310139	100.02	90.47	95.58	105.12	90.19	83.73	90.3	114.73	134.58	111.07	120.47	115.39
chr12	28181346	28181546	201	*	3.78132	4.03558	3.07892	0.530681	0.0030236	0.0310151	12.82	14.39	16.87	10.4	18.04	24.57	17	17.11	6.41	8.96	6.57	11.86
chr5	65467020	65467220	201	*	7.83258	7.74752	7.989	-0.212516	0.00302475	0.0310257	193.2	224.12	230.52	218.32	205.43	251.19	189.1	207.31	255.28	258.86	251.89	250.19
chr8	120575033	120575233	201	*	6.38674	6.25587	6.61749	-0.306323	0.00302502	0.0310275	82.92	69.91	73.09	86.64	65.14	69.17	84.99	79.5	82.24	92.26	97.47	120.78
chr11	9032368	9032568	201	*	3.22129	3.54008	2.23685	0.550301	0.00302515	0.0310277	13.68	18.51	3.75	10.4	16.03	10.01	10.62	10.06	4.27	8.06	3.29	3.24
chr9	99396001	99396201	201	*	3.97491	3.61519	4.50235	-0.51513	0.00302527	0.031028	11.97	12.34	13.12	9.24	15.03	12.74	8.5	15.1	11.75	11.64	26.28	40.98
chr14	46569287	46569487	201	*	4.49931	4.70613	3.96756	0.485517	0.0030264	0.0310384	28.21	20.56	26.24	26.57	31.06	24.57	24.43	27.17	27.77	15.23	10.95	8.63
chr18	82919307	82919507	201	*	4.20662	4.4245	3.63732	0.503184	0.00302716	0.0310452	25.65	16.45	24.36	19.64	18.04	26.39	19.12	22.14	8.54	10.75	18.62	11.86
chr19	6000105	6000305	201	*	4.67374	4.41025	5.08935	-0.459293	0.00302744	0.031047	27.36	21.59	21.55	21.95	18.04	17.29	20.19	22.14	33.11	16.12	43.81	43.14
chr12	21586739	21586939	201	*	4.20551	4.42945	3.6151	0.508433	0.00302788	0.0310498	27.36	27.76	19.68	23.1	27.06	17.29	18.06	12.08	11.75	8.96	17.52	10.78
chr18	61013398	61013598	201	*	5.56924	5.3867	5.8769	-0.381505	0.00302797	0.0310498	44.45	32.9	42.17	49.67	36.07	45.51	26.56	57.36	59.81	49.26	58.04	67.94
chr15	82316478	82316678	201	*	3.6387	3.90649	2.88258	0.53709	0.00302802	0.0310498	20.52	12.34	14.06	16.17	10.02	13.65	19.12	14.09	8.54	8.96	8.76	3.24
chr17	57070780	57070980	201	*	7.88383	7.79287	8.05016	-0.221457	0.00302815	0.0310501	245.35	185.05	231.46	224.1	221.46	254.83	214.6	197.25	292.66	242.74	258.46	266.37
chr14	24900865	24901065	201	*	3.6712	3.28483	4.22692	-0.525208	0.00302866	0.0310542	10.26	11.31	7.5	6.93	10.02	8.19	11.69	12.08	12.82	8.96	18.62	34.51
chr14	31662795	31662995	201	*	6.97447	6.87158	7.16055	-0.253348	0.00302912	0.0310576	106.86	123.37	120.88	124.75	116.24	107.39	110.49	126.8	152.74	137.94	148.95	132.64
chr8	95254925	95255125	201	*	8.44212	8.3703	8.57585	-0.17978	0.00302925	0.0310576	333.41	339.26	360.77	338.46	291.61	342.2	315.52	326.06	408.02	365.45	360.32	392.54
chr9	13062097	13062297	201	*	2.98713	3.31228	1.97095	0.5495	0.00302931	0.0310576	6.84	10.28	12.18	11.55	15.03	9.1	7.44	7.04	3.2	2.69	5.48	4.31
chr1	91670035	91670235	201	*	3.96193	4.20125	3.3161	0.519731	0.00302951	0.0310576	22.23	15.42	19.68	17.33	18.04	23.66	11.69	19.12	14.95	10.75	7.67	6.47
chr1	131573756	131573956	201	*	5.14489	5.31912	4.71686	0.436673	0.00302951	0.0310576	39.32	31.87	43.11	31.19	51.11	32.76	46.74	43.27	26.7	28.66	14.24	35.59
chr6	102803151	102803351	201	*	5.9315	6.06065	5.63232	0.355579	0.00302998	0.031061	70.96	78.13	70.28	62.38	77.16	66.44	56.31	52.33	50.2	43.89	51.47	52.84
chr12	108855577	108855777	201	*	4.31669	4.53482	3.74654	0.494828	0.00303013	0.031061	24.79	30.84	21.55	19.64	24.05	19.11	22.31	23.15	11.75	17.02	7.67	17.25
chr9	45359202	45359402	201	*	4.61117	4.81353	4.0942	0.476282	0.00303015	0.031061	28.21	37.01	17.8	33.5	24.05	33.67	26.56	24.15	13.89	19.71	14.24	20.49
chr14	105732236	105732436	201	*	6.20062	6.04491	6.4692	-0.344342	0.00303026	0.031061	57.28	77.1	73.09	55.45	64.13	86.46	37.18	77.49	89.72	88.68	84.33	91.66
chr19	51701437	51701637	201	*	4.55272	4.76176	4.01352	0.486581	0.00303044	0.0310618	23.94	26.73	27.18	34.65	36.07	30.94	24.43	13.08	22.43	16.12	10.95	15.1
chr11	117604148	117604348	201	*	7.35348	7.44669	7.14677	0.264981	0.0030308	0.0310644	189.78	157.29	191.16	162.87	187.39	143.8	191.23	172.09	154.88	123.61	167.56	120.78
chr2	156693546	156693746	201	*	5.89063	5.7347	6.15952	-0.344621	0.00303145	0.0310701	59.84	48.32	49.67	56.6	40.08	69.17	50.99	51.32	80.11	68.97	63.52	73.33
chr10	93620903	93621103	201	*	6.22069	6.34323	5.93912	0.328283	0.00303173	0.0310718	77.79	76.08	82.46	87.79	80.17	81.91	81.8	81.52	67.29	72.55	63.52	42.06
chr10	3191890	3192090	201	*	4.52718	4.27861	4.92393	-0.455532	0.00303197	0.0310733	16.24	25.7	20.62	16.17	22.05	18.2	20.19	16.1	19.23	30.45	37.24	34.51
chr1	38509395	38509595	201	*	4.57147	4.76863	4.07152	0.475315	0.00303254	0.031078	30.78	18.51	26.24	32.34	24.05	29.12	31.87	25.16	21.36	14.33	18.62	12.94
chr5	151154813	151155013	201	*	6.34459	6.18823	6.61413	-0.339973	0.0030329	0.0310806	85.49	78.13	70.28	50.83	93.19	82.82	54.18	68.43	81.18	82.41	117.18	111.08
chr4	20004991	20005191	201	*	6.07758	6.20542	5.78189	0.349243	0.00303363	0.0310871	90.62	76.08	71.22	58.91	81.17	75.54	75.43	61.39	63.02	59.12	58.04	39.9
chr18	38636012	38636212	201	*	7.98311	7.90218	8.1325	-0.204786	0.00303376	0.0310873	219.71	235.43	253.01	248.35	253.53	220.25	256.03	227.44	254.21	282.15	318.7	267.44
chr5	129338137	129338337	201	*	5.02542	5.20143	4.59197	0.441234	0.00303385	0.0310873	44.45	40.09	36.55	23.1	40.08	41.87	34	34.22	21.36	30.45	28.47	16.18
chr14	12915001	12915201	201	*	4.50605	4.71214	3.97674	0.485339	0.00303514	0.0310991	26.5	17.48	34.67	28.88	24.05	20.02	32.93	25.16	19.23	14.33	19.71	9.71
chr1	123302441	123302641	201	*	5.42641	5.58024	5.05859	0.404605	0.00303522	0.0310991	53.86	46.26	41.23	41.58	53.11	58.25	36.12	52.33	36.32	34.93	38.33	23.72
chr11	102083922	102084122	201	*	5.3012	5.45692	4.92797	0.407851	0.00303539	0.0310998	38.47	45.23	43.11	35.81	42.09	47.33	52.06	47.3	32.04	27.77	31.76	30.2
chr9	66090624	66090824	201	*	4.41771	4.62511	3.88402	0.488471	0.00303599	0.0311041	30.78	21.59	27.18	30.03	28.06	17.29	23.37	19.12	12.82	12.54	17.52	16.18
chr8	37497656	37497856	201	*	6.27105	6.14037	6.50149	-0.308579	0.00303602	0.0311041	70.96	75.05	82.46	71.62	76.16	68.26	58.43	61.39	83.31	103.01	90.9	85.19
chr15	98813118	98813318	201	*	5.24684	5.40915	4.85443	0.416885	0.00303745	0.0311166	40.18	40.09	44.04	40.43	31.06	51.88	50.99	41.26	33.11	30.45	25.19	26.96
chr13	103109991	103110191	201	*	5.82392	5.66724	6.09394	-0.350875	0.00303746	0.0311166	59.84	56.54	41.23	58.91	55.11	44.6	52.06	38.24	57.68	69.87	76.66	69.02
chr16	43969076	43969276	201	*	5.49832	5.33054	5.78469	-0.369273	0.00303755	0.0311166	35.05	45.23	41.23	35.81	37.08	44.6	45.68	37.24	51.27	62.7	55.85	50.68
chr7	18530129	18530329	201	*	5.05869	4.86103	5.38761	-0.403671	0.00303896	0.03113	31.63	24.67	27.18	30.03	32.07	30.94	30.81	25.16	42.72	42.1	43.81	38.82
chr5	134179947	134180147	201	*	5.8836	5.73161	6.14662	-0.34854	0.00303916	0.031131	40.18	55.52	45.92	55.45	57.12	41.87	61.62	67.43	67.29	72.55	77.76	65.78
chr7	128168985	128169185	201	*	3.45496	3.74398	2.6091	0.546037	0.00304021	0.0311407	19.66	12.34	14.06	17.33	7.01	16.38	5.31	15.1	8.54	7.17	4.38	4.31
chr8	14561391	14561591	201	*	3.9494	4.18372	3.32187	0.520016	0.00304097	0.0311464	16.24	19.53	16.87	16.17	17.04	25.48	15.94	18.11	10.68	5.37	14.24	9.71
chr13	103320250	103320450	201	*	3.74185	3.99857	3.02987	0.530734	0.00304098	0.0311464	20.52	12.34	12.18	16.17	18.04	15.47	18.06	15.1	11.75	8.96	6.57	5.39
chr14	122416352	122416552	201	*	9.08949	9.02603	9.2086	-0.161342	0.00304112	0.0311468	530.88	525.34	494.78	564.86	518.07	512.39	472.75	551.49	542.6	591.17	647.26	585.57
chr5	44188116	44188316	201	*	5.3331	5.50233	4.92013	0.427166	0.00304126	0.0311472	54.71	56.54	49.67	36.96	40.08	57.34	36.12	31.2	27.77	41.2	24.09	28.04
chr3	89117875	89118075	201	*	6.14933	6.27026	5.87203	0.331511	0.00304147	0.0311472	87.2	83.27	78.71	64.69	76.16	75.54	75.43	76.48	47	64.49	60.24	62.55
chr7	128626457	128626657	201	*	4.1088	4.34838	3.46199	0.51819	0.00304147	0.0311472	29.07	20.56	9.37	24.26	26.05	18.2	23.37	12.08	10.68	11.64	12.05	9.71
chr5	35915448	35915648	201	*	3.59343	3.86055	2.83998	0.536967	0.0030416	0.0311475	14.53	14.39	15.93	12.71	11.02	15.47	18.06	14.09	6.41	8.06	9.86	4.31
chr11	121526358	121526558	201	*	3.7224	4.00029	2.92445	0.542119	0.00304171	0.0311476	23.08	20.56	10.31	5.78	28.06	15.47	11.69	13.08	9.61	9.85	7.67	3.24
chr19	47894922	47895122	201	*	4.03937	4.27661	3.40122	0.518437	0.00304204	0.0311485	17.95	24.67	18.74	11.55	16.03	23.66	22.31	20.13	3.2	10.75	17.52	10.78
chr11	121154280	121154480	201	*	6.09224	5.9326	6.36665	-0.349837	0.00304206	0.0311485	71.81	66.82	67.47	41.58	76.16	56.43	50.99	57.36	107.88	84.2	67.9	70.1
chr2	180126834	180127034	201	*	3.84836	3.52338	4.33727	-0.503292	0.00304212	0.0311485	13.68	6.17	6.56	16.17	15.03	12.74	9.56	12.08	18.16	17.02	25.19	20.49
chr12	76081778	76081978	201	*	6.51153	6.38507	6.73538	-0.297178	0.0030429	0.0311543	91.47	75.05	98.39	75.08	95.2	85.55	75.43	72.46	87.59	119.13	107.33	112.15
chr4	138752676	138752876	201	*	5.76773	5.90618	5.44319	0.371462	0.00304298	0.0311543	66.68	50.37	62.78	56.6	64.13	68.26	61.62	49.31	55.54	45.68	36.14	36.67
chr16	46926124	46926324	201	*	4.56826	4.77269	4.04446	0.486964	0.00304299	0.0311543	31.63	15.42	32.8	21.95	39.08	34.58	18.06	25.16	14.95	15.23	15.33	20.49
chr15	27464003	27464203	201	*	6.46438	6.57581	6.21183	0.307509	0.00304313	0.0311546	100.02	93.55	98.39	95.88	111.23	88.28	89.24	86.55	89.72	75.24	67.9	63.63
chrX	60187784	60187984	201	*	6.64549	6.75449	6.39914	0.311127	0.00304326	0.0311548	116.26	116.17	124.63	75.08	103.21	116.49	106.24	105.67	104.68	69.87	84.33	78.72
chr16	57543304	57543504	201	*	7.35091	7.44216	7.14901	0.252797	0.00304378	0.0311559	165.85	204.58	191.16	150.17	169.35	176.56	161.48	172.09	134.58	161.23	150.04	121.86
chr8	24823904	24824104	201	*	8.07846	7.99678	8.22912	-0.206275	0.00304384	0.0311559	276.98	239.54	262.38	249.51	271.56	259.38	229.47	254.61	304.41	337.68	251.89	306.27
chr7	98770283	98770483	201	*	7.32973	7.22816	7.51363	-0.246077	0.00304386	0.0311559	168.41	145.98	125.57	145.55	152.32	174.74	134.92	151.96	197.6	178.25	160.99	194.11
chr13	45229084	45229284	201	*	3.12975	3.45762	2.09967	0.549478	0.00304387	0.0311559	5.98	11.31	7.5	6.93	13.03	11.83	21.25	10.06	1.07	6.27	6.57	3.24
chr10	94059838	94060038	201	*	3.71103	3.97867	2.95546	0.537642	0.00304388	0.0311559	13.68	25.7	13.12	19.64	15.03	15.47	6.37	17.11	11.75	6.27	4.38	8.63
chr11	61307724	61307924	201	*	5.45226	5.27317	5.75498	-0.379354	0.0030441	0.0311571	38.47	28.79	44.98	49.67	33.07	39.13	34	41.26	48.07	48.37	62.43	57.16
chr5	37834797	37834997	201	*	3.60689	3.25513	4.12568	-0.514406	0.00304501	0.0311652	9.4	10.28	11.24	9.24	9.02	10.92	3.19	13.08	16.02	17.91	19.71	16.18
chr12	21180216	21180416	201	*	4.84844	5.03008	4.39767	0.453425	0.0030451	0.0311652	35.05	23.65	37.48	26.57	34.07	37.31	35.06	32.2	19.23	21.5	29.57	14.02
chr4	63186308	63186508	201	*	4.57244	4.77236	4.06346	0.477491	0.00304533	0.0311665	29.92	27.76	27.18	26.57	16.03	31.85	37.18	22.14	17.09	16.12	15.33	18.33
chr10	115673605	115673805	201	*	4.46784	4.67984	3.91868	0.486246	0.00304583	0.0311706	24.79	27.76	29.05	26.57	16.03	26.39	21.25	33.21	14.95	20.6	8.76	16.18
chr2	11299371	11299571	201	*	4.46989	4.681	3.92375	0.48728	0.00304657	0.031176	28.21	32.9	17.8	21.95	26.05	30.94	20.19	27.17	8.54	20.6	18.62	12.94
chr17	84497135	84497335	201	*	6.04893	6.18131	5.74102	0.353211	0.0030466	0.031176	75.23	62.71	74.03	88.95	65.14	60.98	67.99	85.54	44.86	57.33	43.81	67.94
chr1	185722063	185722263	201	*	6.08791	6.21731	5.78804	0.343609	0.00304668	0.031176	68.39	71.96	77.78	71.62	82.17	81.91	66.93	74.47	63.02	68.97	39.43	49.61
chr2	162950907	162951107	201	*	6.13357	6.2562	5.85178	0.336839	0.00304735	0.0311818	73.52	84.3	93.71	73.93	69.14	82.82	61.62	72.46	58.75	58.22	52.57	61.47
chr17	28867018	28867218	201	*	4.62476	4.81786	4.13785	0.475211	0.0030479	0.0311865	29.07	25.7	35.61	31.19	29.06	28.21	28.68	18.11	20.29	9.85	24.09	16.18
chrX	47618416	47618616	201	*	3.76562	3.43353	4.26258	-0.504631	0.00304807	0.0311871	13.68	14.39	8.43	10.4	7.01	11.83	10.62	10.06	21.36	15.23	18.62	21.57
chr5	150762237	150762437	201	*	5.36859	5.1899	5.67074	-0.382169	0.00304904	0.031196	39.32	31.87	38.42	38.12	30.06	35.49	42.49	36.23	55.54	54.64	54.76	38.82
chr16	45261370	45261570	201	*	4.43477	4.6359	3.92184	0.485488	0.00304944	0.0311972	25.65	29.81	22.49	19.64	22.05	31.85	21.25	26.17	17.09	9.85	16.43	17.25
chr2	132131379	132131579	201	*	6.59057	6.45995	6.82092	-0.310301	0.00304954	0.0311972	70.96	83.27	106.83	90.1	80.17	96.47	82.86	93.59	80.11	135.25	116.09	120.78
chr1	136502363	136502563	201	*	4.23759	4.45715	3.66247	0.500023	0.00304957	0.0311972	18.81	19.53	23.43	23.1	19.04	20.93	29.75	21.13	10.68	11.64	18.62	9.71
chr2	50010172	50010372	201	*	4.91951	4.71129	5.26297	-0.421319	0.00304957	0.0311972	29.07	27.76	23.43	32.34	30.06	25.48	22.31	19.12	36.32	46.58	39.43	31.27
chr10	18743638	18743838	201	*	6.37169	6.23137	6.61703	-0.317366	0.00305003	0.0312008	79.5	51.4	85.27	71.62	90.19	74.63	66.93	81.52	91.86	86.88	94.19	119.7
chr10	57592376	57592576	201	*	5.13912	5.30947	4.72281	0.431164	0.00305014	0.0312008	42.74	39.07	49.67	28.88	47.1	41.87	28.68	39.25	21.36	33.14	28.47	22.65
chr1	73362267	73362467	201	*	4.38313	4.59008	3.85095	0.491296	0.00305031	0.031201	23.08	27.76	18.74	21.95	30.06	24.57	23.37	23.15	10.68	8.96	21.9	16.18
chr8	116584075	116584275	201	*	3.73351	3.99575	2.99973	0.531317	0.00305037	0.031201	14.53	15.42	21.55	12.71	15.03	17.29	17	14.09	4.27	12.54	5.48	9.71
chr9	27317918	27318118	201	*	4.36105	4.56781	3.82949	0.488115	0.0030505	0.0312013	23.94	25.7	23.43	24.26	24.05	28.21	17	23.15	12.82	12.54	15.33	16.18
chr17	32067631	32067831	201	*	5.24408	5.05108	5.56651	-0.394852	0.00305111	0.0312065	36.76	28.79	35.61	40.43	28.06	34.58	30.81	30.19	49.13	40.31	59.14	40.98
chr4	136227502	136227702	201	*	2.92087	3.25605	1.8527	0.546589	0.0030514	0.0312078	14.53	5.14	9.37	5.78	9.02	12.74	13.81	6.04	2.14	3.58	6.57	2.16
chr1	172038515	172038715	201	*	5.07739	5.26	4.62361	0.451154	0.00305144	0.0312078	49.58	35.98	35.61	40.43	38.08	47.33	22.31	37.24	26.7	30.45	30.67	10.78
chr13	111117381	111117581	201	*	3.25875	3.56188	2.34925	0.548563	0.00305163	0.0312086	8.55	13.36	10.31	6.93	16.03	15.47	12.75	11.07	4.27	6.27	8.76	1.08
chr4	130950078	130950278	201	*	5.35776	5.50984	4.99496	0.401224	0.00305231	0.0312145	51.29	41.12	46.85	38.12	45.09	43.69	52.06	46.29	28.84	31.35	32.86	34.51
chr9	87152701	87152901	201	*	6.27554	6.39508	6.00189	0.326266	0.00305323	0.0312228	86.34	86.36	78.71	80.86	85.18	97.38	65.87	92.59	72.63	70.76	51.47	61.47
chr6	135411173	135411373	201	*	4.65148	4.84982	4.14766	0.474749	0.00305377	0.0312265	17.1	26.73	39.36	25.41	31.06	36.4	24.43	30.19	14.95	17.91	18.62	19.41
chr11	9996572	9996772	201	*	2.44847	2.83355	1.08309	0.517692	0.0030538	0.0312265	5.98	7.2	9.37	3.47	10.02	4.55	6.37	10.06	2.14	0.9	3.29	2.16
chrX	136203793	136203993	201	*	5.82231	5.67262	6.08186	-0.337455	0.00305413	0.0312288	53	51.4	48.73	54.29	53.11	47.33	48.87	51.32	65.16	64.49	72.28	69.02
chr10	37397441	37397641	201	*	6.45444	6.32928	6.67625	-0.299057	0.00305453	0.0312312	90.62	72.99	89.96	84.33	71.15	72.81	83.93	77.49	86.52	117.34	92	113.23
chr12	76694951	76695151	201	*	8.13497	8.06196	8.27077	-0.184018	0.00305457	0.0312312	257.32	260.1	272.69	264.53	265.55	286.69	260.28	270.71	292.66	314.39	328.56	299.8
chrX	7422919	7423119	201	*	5.94567	5.79118	6.21242	-0.341804	0.00305517	0.0312362	58.99	52.43	68.41	43.9	65.14	49.15	63.74	41.26	70.5	70.76	74.47	80.88
chr2	127394478	127394678	201	*	3.94246	4.17713	3.31368	0.519674	0.0030554	0.0312376	19.66	17.48	18.74	10.4	18.04	20.93	23.37	16.1	11.75	6.27	12.05	9.71
chr15	98181384	98181584	201	*	8.51163	8.43729	8.64972	-0.1861	0.00305592	0.0312418	357.34	313.56	383.26	341.92	340.71	314.9	341.02	380.41	443.27	384.26	376.74	402.24
chr17	27625931	27626131	201	*	6.51453	6.38927	6.7365	-0.293491	0.00305717	0.0312532	73.52	100.75	89.02	78.55	89.19	83.73	73.3	82.52	98.27	95.84	107.33	125.09
chr14	99196115	99196315	201	*	4.34737	4.56302	3.78575	0.495529	0.00305724	0.0312532	28.21	22.62	27.18	21.95	28.06	21.84	19.12	20.13	11.75	16.12	21.9	5.39
chr3	25127863	25128063	201	*	7.45904	7.35528	7.64654	-0.259955	0.00305978	0.031278	127.38	186.08	171.49	181.36	147.31	177.47	149.79	169.07	212.55	234.68	176.32	177.94
chr5	25025777	25025977	201	*	6.9867	7.08751	6.7611	0.276365	0.00306001	0.0312781	113.7	134.68	142.44	138.62	139.29	136.52	133.86	148.94	128.17	114.65	81.04	110
chr13	71547407	71547607	201	*	4.30933	4.52387	3.75151	0.491721	0.00306003	0.0312781	22.23	25.7	20.62	18.48	25.05	26.39	24.43	21.13	14.95	16.12	9.86	12.94
chr1	168265807	168266007	201	*	4.47916	4.68632	3.94629	0.482057	0.00306016	0.0312781	28.21	25.7	24.36	25.41	30.06	31.85	21.25	19.12	16.02	20.6	15.33	9.71
chr3	90064452	90064652	201	*	6.10941	5.96901	6.35485	-0.327315	0.0030602	0.0312781	55.57	69.91	59.04	63.53	75.16	62.8	64.8	50.32	73.7	90.47	95.28	67.94
chr8	126000041	126000241	201	*	6.02588	5.86999	6.29474	-0.34226	0.00306079	0.0312831	74.38	51.4	48.73	61.22	60.12	64.62	52.06	55.35	100.4	68.97	79.95	64.7
chr15	73504373	73504573	201	*	3.91077	4.14899	3.26898	0.520296	0.00306098	0.031284	18.81	12.34	21.55	18.48	18.04	15.47	19.12	18.11	8.54	7.17	13.14	9.71
chr5	77109383	77109583	201	*	6.18808	6.30943	5.90966	0.334971	0.00306113	0.0312844	74.38	76.08	86.21	62.38	84.17	88.28	75.43	87.55	60.88	60.91	73.38	45.29
chr8	78001980	78002180	201	*	4.47596	4.17249	4.94	-0.486355	0.00306126	0.0312846	28.21	25.7	21.55	6.93	13.03	20.93	13.81	14.09	24.57	29.56	47.09	21.57
chr8	32658919	32659119	201	*	4.1671	4.39241	3.57188	0.507828	0.00306182	0.0312883	23.94	20.56	19.68	15.02	32.07	16.38	21.25	19.12	17.09	9.85	8.76	11.86
chr13	25400557	25400757	201	*	5.42744	5.58673	5.04385	0.413494	0.00306194	0.0312883	56.42	54.49	42.17	32.34	62.13	51.88	47.81	37.24	40.59	34.93	23	33.43
chr7	56236000	56236200	201	*	4.01146	3.68931	4.49715	-0.499865	0.00306194	0.0312883	13.68	14.39	16.87	16.17	14.03	12.74	4.25	11.07	12.82	18.81	30.67	28.04
chr14	54492391	54492591	201	*	7.72209	7.79877	7.5553	0.215704	0.00306204	0.0312883	241.08	233.37	226.77	213.7	232.48	228.44	209.29	196.24	180.51	192.58	190.56	188.72
chr15	75873574	75873774	201	*	5.22285	5.39125	4.81239	0.426868	0.00306228	0.0312898	45.31	41.12	29.99	36.96	40.08	51.88	54.18	36.23	32.04	31.35	30.67	18.33
chr18	61624432	61624632	201	*	6.15062	6.27902	5.85345	0.342185	0.00306243	0.0312902	67.54	62.71	72.15	93.57	69.14	75.54	84.99	95.6	61.95	61.8	49.28	58.23
chr18	28460345	28460545	201	*	3.74683	4.01005	3.00915	0.535475	0.00306281	0.031293	19.66	22.62	13.12	19.64	23.05	10.01	12.75	8.05	8.54	6.27	8.76	8.63
chr3	41525344	41525544	201	*	4.76054	4.95733	4.26178	0.469967	0.00306427	0.0313069	23.08	45.23	36.55	25.41	37.08	26.39	27.62	27.17	25.63	20.6	19.71	10.78
chr4	54929781	54929981	201	*	3.74592	3.38105	4.2789	-0.518585	0.00306438	0.031307	9.4	14.39	10.31	10.4	13.03	9.1	11.69	5.03	11.75	11.64	21.9	32.35
chr9	22452950	22453150	201	*	3.35826	2.93961	3.94682	-0.532281	0.0030646	0.0313082	7.69	5.14	13.12	6.93	6.01	10.01	7.44	5.03	13.89	9.85	13.14	24.8
chr3	142747816	142748016	201	*	4.23677	4.46816	3.61986	0.504374	0.00306508	0.031312	19.66	26.73	21.55	32.34	22.05	22.75	14.87	17.11	11.75	17.91	6.57	12.94
chr7	39427119	39427319	201	*	3.5281	3.80287	2.74318	0.54168	0.00306652	0.0313256	15.39	18.51	14.99	10.4	13.03	21.84	7.44	10.06	6.41	6.27	5.48	8.63
chr13	55604652	55604852	201	*	4.8964	4.39952	5.55882	-0.546234	0.00306692	0.0313281	27.36	31.87	19.68	19.64	14.03	20.93	21.25	14.09	26.7	19.71	56.95	85.19
chr10	59928358	59928558	201	*	3.91952	4.16519	3.24997	0.523721	0.00306698	0.0313281	23.08	15.42	17.8	21.95	18.04	19.11	18.06	10.06	16.02	8.96	8.76	4.31
chr13	40931952	40932152	201	*	4.77571	4.97269	4.27634	0.46936	0.00306728	0.0313302	29.92	41.12	44.04	34.65	30.06	22.75	25.5	23.15	25.63	21.5	12.05	18.33
chr6	119902526	119902726	201	*	6.87283	6.76097	7.07348	-0.270494	0.00306813	0.031337	106.86	87.39	120.88	112.05	105.22	111.94	112.61	110.7	136.72	136.15	109.52	156.37
chr12	101905948	101906148	201	*	3.96541	4.20348	3.32419	0.516556	0.00306816	0.031337	19.66	22.62	17.8	17.33	15.03	15.47	23.37	16.1	10.68	9.85	7.67	11.86
chr9	27111813	27112013	201	*	3.54469	3.82355	2.74263	0.542717	0.00306859	0.0313397	21.37	22.62	11.24	10.4	18.04	10.92	10.62	8.05	7.48	6.27	5.48	7.55
chr17	64548649	64548849	201	*	3.52675	3.12492	4.09839	-0.531301	0.00306871	0.0313397	14.53	11.31	12.18	11.55	4.01	2.73	7.44	6.04	10.68	19.71	25.19	12.94
chr6	90207914	90208114	201	*	3.65703	3.92068	2.91757	0.535856	0.00306874	0.0313397	16.24	11.31	14.06	15.02	18.04	8.19	20.19	18.11	7.48	5.37	7.67	9.71
chr3	135653775	135653975	201	*	4.96875	5.14671	4.52932	0.437341	0.0030694	0.0313443	37.62	35.98	31.86	39.27	35.07	29.12	38.25	36.23	21.36	28.66	18.62	23.72
chr1	5261390	5261590	201	*	7.65722	7.57276	7.81261	-0.214209	0.00306947	0.0313443	179.53	210.75	176.17	202.15	210.44	177.47	176.35	190.2	226.44	228.41	219.04	225.39
chr1	140280089	140280289	201	*	3.9314	4.17187	3.2813	0.518089	0.0030695	0.0313443	15.39	15.42	18.74	17.33	20.04	20.93	21.25	15.1	8.54	10.75	12.05	7.55
chr1	7053368	7053568	201	*	3.98983	3.64962	4.49587	-0.508574	0.00306969	0.0313452	10.26	12.34	12.18	5.78	15.03	18.2	8.5	18.11	13.89	23.29	15.33	37.74
chr2	83791740	83791940	201	*	4.5165	4.71853	4.00063	0.482479	0.00306984	0.0313454	30.78	31.87	23.43	20.79	33.07	27.3	21.25	22.14	11.75	15.23	25.19	11.86
chr19	47186603	47186803	201	*	5.8871	5.72472	6.16558	-0.350253	0.00306992	0.0313454	67.54	51.4	64.66	49.67	44.09	61.89	43.56	40.25	72.63	69.87	78.85	65.78
chr8	94516270	94516470	201	*	5.32146	5.47945	4.94164	0.410088	0.00307092	0.0313545	48.73	55.52	37.48	51.98	37.08	39.13	46.74	40.25	28.84	27.77	35.05	31.27
chr11	115291633	115291833	201	*	4.81003	5.00188	4.32716	0.46139	0.00307172	0.0313616	25.65	26.73	34.67	45.05	31.06	20.93	34	38.24	18.16	19.71	24.09	18.33
chr16	97708875	97709075	201	*	3.70641	3.36096	4.21826	-0.51007	0.00307187	0.0313621	14.53	10.28	9.37	11.55	7.01	11.83	9.56	8.05	12.82	17.02	26.28	18.33
chr5	129072802	129073002	201	*	5.79812	5.62858	6.08706	-0.359568	0.00307211	0.0313635	60.7	41.12	36.55	39.27	50.1	57.34	57.37	53.34	67.29	54.64	76.66	73.33
chr17	93313354	93313554	201	*	6.8093	6.68643	7.02749	-0.286916	0.00307236	0.0313644	117.97	94.58	99.33	95.88	127.26	97.38	82.86	108.69	152.74	120.03	139.09	110
chr3	28333915	28334115	201	*	5.18324	5.34642	4.78826	0.421922	0.00307241	0.0313644	35.05	43.18	46.85	40.43	48.1	41.87	29.75	40.25	22.43	25.08	30.67	32.35
chr1	134540619	134540819	201	*	6.06186	6.1854	5.77765	0.340764	0.00307262	0.0313646	80.36	72.99	75.9	67	59.12	75.54	82.86	68.43	45.93	52.85	62.43	58.23
chr14	51038108	51038308	201	*	6.16109	6.01969	6.40807	-0.327552	0.00307266	0.0313646	54.71	88.41	62.78	54.29	62.13	62.8	58.43	75.48	77.97	93.15	92	76.57
chr19	6418340	6418540	201	*	8.26544	8.18534	8.41342	-0.20213	0.00307274	0.0313646	311.18	272.44	284.87	283.01	276.57	337.65	295.34	267.69	332.18	384.26	302.27	345.09
chr4	45338848	45339048	201	*	3.82324	4.06666	3.16217	0.52578	0.00307296	0.0313657	15.39	16.45	16.87	13.86	22.05	17.29	18.06	14.09	11.75	4.48	10.95	8.63
chr7	65766800	65767000	201	*	3.63663	2.9038	4.48187	-0.537673	0.00307336	0.0313688	7.69	9.25	8.43	4.62	9.02	6.37	7.44	7.04	13.89	2.69	36.14	36.67
chr17	25944821	25945021	201	*	5.8556	5.99015	5.54176	0.371262	0.00307365	0.0313707	80.36	58.6	70.28	72.77	53.11	62.8	55.24	55.35	48.07	34.93	58.04	45.29
chr18	12553984	12554184	201	*	2.61018	2.97737	1.35976	0.532456	0.00307459	0.0313792	13.68	5.14	4.69	6.93	7.01	10.01	8.5	7.04	2.14	2.69	3.29	2.16
chr9	23045652	23045852	201	*	3.44938	3.04152	4.02713	-0.52991	0.00307481	0.0313804	7.69	10.28	5.62	2.31	10.02	8.19	11.69	10.06	24.57	8.06	15.33	17.25
chr18	37877404	37877604	201	*	6.65888	6.54592	6.8613	-0.272491	0.00307526	0.0313839	100.88	86.36	91.83	93.57	101.21	86.46	95.61	91.58	106.81	119.13	122.66	116.47
chr7	82775144	82775344	201	*	5.94945	6.0788	5.64971	0.35579	0.00307555	0.0313858	76.94	69.91	63.72	50.83	76.16	69.17	60.56	73.46	41.66	49.26	63.52	46.37
chr13	45530835	45531035	201	*	3.85655	3.49773	4.38301	-0.515439	0.0030758	0.0313872	5.98	11.31	16.87	11.55	12.02	11.83	12.75	8.05	14.95	9.85	27.38	31.27
chr11	60046464	60046664	201	*	8.25456	8.17192	8.40686	-0.204545	0.00307591	0.0313873	274.42	248.79	316.73	279.54	329.68	272.12	309.15	276.75	338.59	301.85	353.75	363.42
chr5	99216769	99216969	201	*	5.16018	5.3346	4.73159	0.434604	0.00307672	0.0313945	35.91	41.12	43.11	23.1	45.09	47.33	49.93	37.24	26.7	34.93	27.38	17.25
chr10	91138376	91138576	201	*	6.42952	6.5432	6.17116	0.311578	0.00307697	0.0313951	74.38	103.83	99.33	94.72	82.17	92.83	106.24	92.59	67.29	69.87	77.76	73.33
chr9	114610401	114610601	201	*	7.02725	7.12665	6.80519	0.271602	0.00307698	0.0313951	128.23	157.29	133.06	147.86	120.25	148.35	135.98	146.93	129.24	123.61	94.19	100.29
chrX	127450002	127450202	201	*	2.33253	2.73534	0.841843	0.505391	0.00307719	0.0313961	5.98	6.17	9.37	5.78	5.01	6.37	9.56	5.03	3.2	1.79	1.1	1.08
chr4	151242851	151243051	201	*	5.09219	4.88914	5.42856	-0.411059	0.00307816	0.0314049	25.65	19.53	30.92	30.03	40.08	25.48	37.18	28.18	38.45	40.31	50.38	43.14
chr16	56958250	56958450	201	*	4.95663	5.13267	4.52308	0.439556	0.00307834	0.0314057	35.05	30.84	31.86	32.34	38.08	41.87	41.43	29.18	18.16	25.98	25.19	22.65
chr6	100734609	100734809	201	*	3.52967	3.80265	2.75224	0.539947	0.00307874	0.0314087	11.11	8.22	16.87	17.33	14.03	17.29	11.69	15.1	9.61	5.37	6.57	5.39
chr5	45707539	45707739	201	*	3.25435	3.55424	2.35976	0.547302	0.00307987	0.0314192	8.55	12.34	15.93	12.71	16.03	10.92	7.44	10.06	4.27	5.37	6.57	4.31
chr4	95683367	95683567	201	*	4.60384	4.35985	4.99473	-0.446487	0.00308004	0.0314198	17.1	19.53	24.36	19.64	17.04	26.39	18.06	22.14	27.77	26.87	41.62	31.27
chr4	10694454	10694654	201	*	6.89422	7.00424	6.64529	0.300781	0.00308017	0.03142	145.33	117.2	134.94	128.22	135.28	117.4	134.92	113.72	124.97	113.76	64.62	97.06
chr5	140791616	140791816	201	*	4.37349	4.10957	4.78963	-0.467678	0.00308061	0.0314225	19.66	12.34	14.06	19.64	14.03	20.02	21.25	17.11	26.7	28.66	17.52	37.74
chr10	58691118	58691318	201	*	4.67797	4.86999	4.19454	0.462839	0.00308062	0.0314225	29.92	28.79	29.05	30.03	28.06	34.58	22.31	31.2	21.36	21.5	12.05	18.33
chr4	45511088	45511288	201	*	4.23268	3.9351	4.68976	-0.486036	0.00308094	0.0314247	12.82	14.39	13.12	13.86	15.03	14.56	25.5	13.08	25.63	13.44	35.05	29.12
chr4	153675553	153675753	201	*	4.21431	4.43796	3.62492	0.505113	0.00308125	0.0314268	17.95	12.34	29.05	18.48	22.05	30.03	23.37	20.13	9.61	12.54	15.33	11.86
chr15	97952487	97952687	201	*	6.73822	6.61712	6.95361	-0.284827	0.00308183	0.0314312	109.43	72.99	113.39	99.34	83.17	113.76	95.61	97.62	135.65	125.4	118.28	116.47
chr18	53421046	53421246	201	*	5.89864	6.03065	5.59172	0.357593	0.00308189	0.0314312	69.25	75.05	64.66	62.38	72.15	70.99	54.18	54.34	56.61	49.26	49.28	37.74
chr16	42014345	42014545	201	*	4.1993	3.92361	4.63001	-0.474221	0.00308276	0.0314382	18.81	16.45	14.99	18.48	12.02	12.74	13.81	14.09	19.23	23.29	29.57	26.96
chr8	46714455	46714655	201	*	3.66654	3.24938	4.25362	-0.532567	0.0030829	0.0314382	10.26	16.45	8.43	5.78	5.01	7.28	13.81	9.06	10.68	8.06	26.28	31.27
chr7	103330857	103331057	201	*	3.20373	2.77476	3.8025	-0.535903	0.00308299	0.0314382	6.84	10.28	5.62	6.93	8.02	3.64	6.37	7.04	13.89	7.17	16.43	18.33
chr9	90248474	90248674	201	*	4.70411	4.89205	4.23364	0.461049	0.003083	0.0314382	25.65	29.81	34.67	32.34	27.06	36.4	24.43	27.17	16.02	17.91	21.9	19.41
chr14	21445575	21445775	201	*	5.84849	5.98201	5.53748	0.361809	0.0030832	0.0314392	67.54	65.8	52.48	50.83	70.15	71.9	60.56	66.42	56.61	46.58	41.62	40.98
chr9	31708296	31708496	201	*	5.30854	5.47033	4.91763	0.420149	0.00308344	0.03144	51.29	48.32	43.11	31.19	43.09	60.07	40.37	37.24	39.52	31.35	27.38	22.65
chr3	12663951	12664151	201	*	5.32222	5.48237	4.93611	0.41221	0.00308354	0.03144	47.02	60.66	44.04	32.34	49.1	43.69	43.56	37.24	30.98	34.93	30.67	25.88
chr4	140022087	140022287	201	*	4.64365	4.84046	4.14482	0.469561	0.00308359	0.03144	26.5	23.65	31.86	28.88	24.05	22.75	39.31	32.2	22.43	17.91	14.24	16.18
chr7	18009482	18009682	201	*	4.94993	5.12892	4.50736	0.448878	0.0030838	0.031441	43.6	38.04	36.55	21.95	37.08	40.04	24.43	38.24	18.16	25.08	18.62	29.12
chr16	38882448	38882648	201	*	5.01088	5.18714	4.57668	0.439673	0.00308397	0.0314417	44.45	27.76	34.67	35.81	41.09	45.51	34	28.18	23.5	29.56	21.9	20.49
chr13	85103237	85103437	201	*	2.83343	3.17095	1.75279	0.545262	0.00308409	0.0314419	7.69	9.25	10.31	8.09	6.01	10.01	10.62	10.06	4.27	2.69	3.29	3.24
chr4	84229329	84229529	201	*	7.32372	7.22584	7.50156	-0.244001	0.00308431	0.0314428	144.48	147.01	162.11	166.34	156.32	125.6	148.73	146.93	208.28	182.72	181.8	152.05
chr2	10075704	10075904	201	*	5.8702	6.00467	5.55658	0.361002	0.00308439	0.0314428	61.55	68.88	66.53	46.21	60.12	63.71	71.18	75.48	40.59	51.06	41.62	55
chr19	56558605	56558805	201	*	3.51525	3.78481	2.75189	0.53931	0.00308551	0.0314531	13.68	15.42	16.87	8.09	12.02	17.29	13.81	13.08	8.54	5.37	5.48	7.55
chr15	85298226	85298426	201	*	5.49514	5.64649	5.13446	0.404384	0.00308566	0.0314536	53.86	37.01	51.54	34.65	48.1	69.17	52.06	54.34	33.11	31.35	36.14	39.9
chr2	74629394	74629594	201	*	4.71809	4.92255	4.1942	0.471577	0.00308648	0.0314609	29.92	26.73	39.36	28.88	26.05	31.85	27.62	32.2	16.02	32.25	9.86	15.1
chr13	90625613	90625813	201	*	2.98724	3.31161	1.97498	0.547042	0.00308658	0.0314609	11.97	12.34	8.43	3.47	10.02	12.74	6.37	14.09	2.14	2.69	7.67	3.24
chr1	39432211	39432411	201	*	4.23172	4.45588	3.64055	0.501825	0.00308672	0.0314612	17.1	22.62	17.8	16.17	29.06	27.3	23.37	22.14	13.89	14.33	6.57	15.1
chr2	72252610	72252810	201	*	5.41423	5.23156	5.72208	-0.382786	0.00308728	0.0314658	38.47	42.15	37.48	43.9	32.07	29.12	36.12	41.26	57.68	39.41	53.66	60.39
chr9	67966007	67966207	201	*	3.53233	3.80825	2.74263	0.540023	0.00308785	0.0314706	15.39	11.31	11.24	17.33	7.01	14.56	19.12	16.1	7.48	6.27	5.48	7.55
chr19	56429910	56430110	201	*	4.52667	4.72761	4.01436	0.478475	0.00308797	0.0314708	28.21	28.79	28.11	16.17	21.04	26.39	35.06	28.18	11.75	17.02	18.62	17.25
chr13	69168850	69169050	201	*	5.12668	5.29083	4.72881	0.427052	0.00308829	0.0314727	35.91	37.01	45.92	40.43	38.08	41.87	28.68	45.29	30.98	19.71	25.19	30.2
chr6	85966132	85966332	201	*	4.88506	4.6366	5.28167	-0.454724	0.00308843	0.0314727	19.66	28.79	27.18	38.12	25.05	15.47	27.62	17.11	37.38	21.5	48.19	48.53
chr6	59788770	59788970	201	*	3.74025	3.99968	3.0176	0.533488	0.00308848	0.0314727	15.39	25.7	17.8	17.33	19.04	10.01	10.62	12.08	9.61	5.37	9.86	7.55
chr12	79068426	79068626	201	*	4.44721	4.65879	3.89944	0.486135	0.00308865	0.0314728	24.79	23.65	33.73	23.1	16.03	21.84	29.75	29.18	13.89	19.71	14.24	11.86
chr4	81029104	81029304	201	*	3.67667	3.93713	2.94995	0.532707	0.00308869	0.0314728	16.24	17.48	16.87	12.71	18.04	10.01	19.12	12.08	8.54	7.17	6.57	8.63
chr8	93499407	93499607	201	*	6.08234	6.2135	5.77772	0.347537	0.0030888	0.0314728	67.54	67.85	74.03	77.39	87.18	78.27	66.93	74.47	68.36	66.28	44.9	39.9
chr6	143690232	143690432	201	*	3.80878	4.06502	3.09867	0.526296	0.00308985	0.0314806	15.39	15.42	17.8	16.17	13.03	13.65	22.31	20.13	9.61	11.64	4.38	8.63
chr16	96064719	96064919	201	*	5.67219	5.81047	5.34811	0.372136	0.00308992	0.0314806	57.28	45.23	50.6	56.6	60.12	58.25	59.49	61.39	43.79	37.62	41.62	39.9
chr4	155215612	155215812	201	*	4.29924	4.02381	4.72961	-0.474007	0.00308997	0.0314806	14.53	17.48	20.62	12.71	13.03	22.75	15.94	13.08	29.91	30.45	30.67	15.1
chr16	45110556	45110756	201	*	5.79161	5.4974	6.24469	-0.485419	0.00309004	0.0314806	58.99	56.54	45.92	43.9	47.1	34.58	36.12	38.24	56.61	49.26	76.66	120.78
chr18	36739855	36740055	201	*	6.26528	6.12571	6.50947	-0.330507	0.00309009	0.0314806	46.16	77.1	54.35	90.1	68.14	65.53	80.74	76.48	97.2	92.26	87.61	87.35
chr11	65079811	65080011	201	*	3.64554	3.91103	2.89872	0.53455	0.00309071	0.0314856	12.82	16.45	16.87	20.79	9.02	16.38	15.94	12.08	8.54	7.17	6.57	7.55
chr19	41241003	41241203	201	*	4.50044	4.70495	3.97636	0.478777	0.00309087	0.0314856	29.92	33.93	27.18	21.95	27.06	20.93	26.56	21.13	13.89	19.71	16.43	12.94
chr3	31135268	31135468	201	*	4.25025	3.95451	4.70514	-0.486095	0.0030909	0.0314856	11.11	24.67	11.24	12.71	13.03	19.11	18.06	14.09	22.43	17.91	24.09	39.9
chr1	16667355	16667555	201	*	3.68969	3.95892	2.92769	0.535758	0.0030914	0.0314876	16.24	23.65	14.99	9.24	11.02	10.01	19.12	20.13	4.27	9.85	8.76	7.55
chr18	60551086	60551286	201	*	4.44861	4.65159	3.92962	0.486909	0.0030914	0.0314876	28.21	23.65	22.49	19.64	32.07	19.11	29.75	26.17	19.23	8.06	15.33	18.33
chr8	64471321	64471521	201	*	4.32049	4.54219	3.73795	0.495111	0.00309141	0.0314876	16.24	27.76	22.49	24.26	20.04	30.03	24.43	21.13	13.89	18.81	12.05	8.63
chr9	75261527	75261727	201	*	7.95184	7.85681	8.12495	-0.235309	0.00309217	0.0314942	229.11	263.18	278.31	209.08	227.47	225.71	209.29	212.34	306.55	305.44	279.27	225.39
chr7	35617636	35617836	201	*	5.7209	5.86303	5.38617	0.370679	0.00309353	0.031507	61.55	56.54	59.04	55.45	60.12	51.88	62.68	58.37	45.93	52.85	37.24	31.27
chr4	16211196	16211396	201	*	3.615	3.89098	2.82505	0.539227	0.00309386	0.0315093	15.39	15.42	16.87	12.71	22.05	14.56	10.62	11.07	12.82	8.96	6.57	0
chr2	163629020	163629220	201	*	2.88931	3.22732	1.80606	0.545977	0.00309431	0.0315129	11.97	9.25	8.43	5.78	13.03	10.92	8.5	7.04	3.2	5.37	1.1	4.31
chr1	132541515	132541715	201	*	6.54182	6.41649	6.76389	-0.290211	0.00309461	0.0315149	87.2	74.02	97.46	78.55	85.18	99.2	71.18	90.57	97.2	103.9	113.9	119.7
chr2	127636937	127637137	201	*	4.31858	4.53734	3.74626	0.49665	0.00309482	0.0315159	18.81	21.59	14.99	32.34	28.06	24.57	21.25	24.15	18.16	11.64	9.86	14.02
chr11	17993500	17993700	201	*	3.83726	4.08441	3.16217	0.523404	0.0030952	0.0315187	16.24	13.36	18.74	13.86	18.04	16.38	15.94	23.15	6.41	9.85	8.76	10.78
chr4	120180677	120180877	201	*	3.54188	3.81813	2.7508	0.540006	0.00309591	0.0315249	11.11	10.28	11.24	18.48	17.04	13.65	15.94	15.1	2.14	6.27	12.05	6.47
chr8	27058447	27058647	201	*	7.78694	7.69978	7.9469	-0.212567	0.00309691	0.031534	233.38	212.81	196.79	196.37	224.47	209.33	183.79	206.31	231.78	230.2	270.51	254.5
chr14	120686881	120687081	201	*	4.21821	3.91265	4.68471	-0.48726	0.00309735	0.0315374	17.1	14.39	14.99	12.71	14.03	17.29	14.87	15.1	14.95	16.12	40.52	31.27
chr16	13866195	13866395	201	*	3.11147	3.4241	2.15709	0.548036	0.00309788	0.0315417	10.26	7.2	12.18	15.02	9.02	12.74	6.37	13.08	6.41	2.69	7.67	1.08
chr12	70912095	70912295	201	*	5.5405	5.69171	5.1802	0.403894	0.00309815	0.0315433	64.97	45.23	56.22	49.67	65.14	53.7	39.31	39.25	32.04	31.35	49.28	32.35
chr11	70136000	70136200	201	*	3.01921	3.34245	2.01261	0.54783	0.00309831	0.0315439	12.82	8.22	12.18	11.55	12.02	10.92	6.37	7.04	5.34	5.37	2.19	3.24
chr14	63002304	63002504	201	*	4.21094	4.43126	3.6332	0.504803	0.00309846	0.0315444	30.78	19.53	21.55	12.71	27.06	24.57	22.31	14.09	12.82	10.75	12.05	14.02
chr1	78521191	78521391	201	*	4.04875	4.27926	3.43499	0.514921	0.0030986	0.0315448	14.53	23.65	14.99	18.48	23.05	24.57	15.94	20.13	9.61	5.37	15.33	12.94
chr17	12740436	12740636	201	*	5.54477	5.6908	5.19912	0.398879	0.00309949	0.0315528	51.29	55.52	59.97	41.58	56.12	53.7	46.74	48.31	33.11	21.5	43.81	48.53
chr13	102106217	102106417	201	*	7.1602	7.05205	7.35485	-0.261813	0.00310009	0.0315569	129.94	148.04	134	139.77	128.27	141.07	95.61	144.92	186.92	159.44	140.18	168.23
chr11	105952843	105953043	201	*	5.26121	5.42931	4.85165	0.422691	0.00310011	0.0315569	31.63	53.46	44.04	51.98	33.07	51.88	41.43	37.24	32.04	31.35	21.9	30.2
chr6	137358700	137358900	201	*	3.89423	4.14381	3.20985	0.525042	0.00310024	0.0315572	15.39	17.48	10.31	20.79	16.03	24.57	11.69	25.16	10.68	8.96	7.67	9.71
chr6	139573911	139574111	201	*	4.23103	4.45501	3.64053	0.503791	0.00310055	0.0315584	23.94	24.67	25.3	12.71	21.04	28.21	25.5	14.09	10.68	15.23	16.43	7.55
chr8	36263129	36263329	201	*	4.68708	4.88511	4.18427	0.480749	0.00310058	0.0315584	41.89	22.62	33.73	17.33	42.09	30.94	28.68	19.12	17.09	14.33	20.81	20.49
chr11	68939720	68939920	201	*	8.15838	8.08721	8.29097	-0.180439	0.00310069	0.0315585	281.26	265.24	259.57	269.15	268.56	284.86	277.28	269.71	307.62	326.93	304.46	313.82
chr5	111993888	111994088	201	*	5.80258	5.94152	5.47668	0.366791	0.0031009	0.0315589	60.7	58.6	75.9	68.15	58.12	61.89	49.93	58.37	39.52	53.74	48.19	36.67
chr7	102245845	102246045	201	*	4.78651	4.56122	5.15294	-0.430699	0.00310094	0.0315589	23.08	20.56	20.62	21.95	23.05	29.12	22.31	28.18	27.77	34.04	46	34.51
chr8	92302801	92303001	201	*	5.61457	5.43666	5.91561	-0.378844	0.00310144	0.031563	58.99	42.15	42.17	41.58	44.09	44.6	46.74	26.17	55.54	71.66	66.81	47.45
chr3	41099755	41099955	201	*	7.58369	7.48056	7.77017	-0.252227	0.00310174	0.031565	193.2	169.63	161.18	202.15	227.47	163.82	140.23	171.08	236.05	213.18	221.23	202.74
chr10	119446584	119446784	201	*	4.01973	4.27522	3.31256	0.529417	0.0031021	0.0315675	24.79	25.7	27.18	4.62	21.04	10.92	26.56	14.09	9.61	11.64	9.86	8.63
chr10	22658605	22658805	201	*	4.70304	4.8906	4.23376	0.460593	0.00310261	0.03157	28.21	28.79	29.05	32.34	27.06	39.13	26.56	26.17	17.09	17.91	23	17.25
chr15	75821958	75822158	201	*	4.09537	3.79818	4.552	-0.484608	0.00310262	0.03157	14.53	12.34	11.24	6.93	19.04	17.29	13.81	16.1	29.91	21.5	24.09	18.33
chr14	31985114	31985314	201	*	4.27904	4.49898	3.70263	0.498645	0.00310274	0.03157	18.81	31.87	27.18	17.33	23.05	25.48	18.06	19.12	8.54	15.23	17.52	10.78
chr17	5217197	5217397	201	*	4.29007	4.50648	3.72585	0.495077	0.0031028	0.03157	25.65	22.62	29.05	20.79	20.04	26.39	20.19	17.11	17.09	15.23	7.67	12.94
chr14	25811167	25811367	201	*	7.8047	7.71818	7.96357	-0.217804	0.00310288	0.03157	199.19	207.67	250.2	211.39	214.44	204.78	198.66	198.25	234.99	274.09	268.32	221.07
chr12	54996116	54996316	201	*	5.41658	5.11178	5.88218	-0.491257	0.00310311	0.0315713	35.91	27.76	29.99	40.43	47.1	36.4	31.87	27.17	47	31.35	78.85	78.72
chr8	111408110	111408310	201	*	4.96481	5.13633	4.54497	0.439993	0.00310336	0.0315728	39.32	34.95	44.98	35.81	31.06	37.31	29.75	28.18	25.63	18.81	26.28	22.65
chr1	135909787	135909987	201	*	3.36801	3.66006	2.50879	0.54564	0.0031041	0.0315792	16.24	17.48	11.24	8.09	17.04	7.28	11.69	12.08	3.2	5.37	10.95	3.24
chr8	83893997	83894197	201	*	6.62462	6.50739	6.83386	-0.280084	0.00310456	0.0315823	88.05	81.22	111.51	91.26	90.19	84.64	91.36	89.57	126.04	112.86	112.8	104.61
chr15	12135469	12135669	201	*	3.72254	3.98067	3.00505	0.531801	0.0031046	0.0315823	14.53	13.36	17.8	19.64	15.03	20.93	15.94	9.06	12.82	6.27	5.48	7.55
chr8	36252748	36252948	201	*	6.10722	5.95573	6.3695	-0.336313	0.00310654	0.0316009	67.54	46.26	71.22	55.45	75.16	60.98	60.56	59.38	82.24	79.72	105.14	63.63
chr6	37058114	37058314	201	*	4.63224	4.8351	4.11366	0.473887	0.00310695	0.031604	35.91	25.7	31.86	26.57	33.07	25.48	27.62	22.14	22.43	25.08	10.95	10.78
chr15	78428489	78428689	201	*	7.88209	7.79327	8.04484	-0.219867	0.00310716	0.031605	240.22	181.97	228.65	237.96	221.46	245.73	209.29	209.32	285.19	265.13	226.7	279.31
chr16	36693874	36694074	201	*	6.83595	6.72006	7.04306	-0.274465	0.00310726	0.031605	115.41	99.72	102.14	106.27	97.2	103.75	105.17	113.72	117.49	119.13	122.66	168.23
chr7	64830311	64830511	201	*	6.44066	6.31507	6.66316	-0.293732	0.00310852	0.0316168	93.18	72.99	70.28	88.95	80.17	77.36	77.55	76.48	114.29	92.26	97.47	101.37
chr3	133577498	133577698	201	*	3.99624	4.23486	3.353	0.518669	0.00310921	0.0316227	16.24	15.42	16.87	24.26	29.06	14.56	19.12	15.1	9.61	6.27	12.05	12.94
chr4	125080980	125081180	201	*	4.49388	4.69568	3.97877	0.482361	0.00311087	0.0316384	33.34	21.59	29.99	17.33	24.05	20.02	30.81	30.19	20.29	13.44	14.24	15.1
chr2	166854451	166854651	201	*	4.2334	4.45766	3.6419	0.498702	0.00311096	0.0316384	24.79	20.56	24.36	17.33	21.04	25.48	18.06	24.15	10.68	19.71	8.76	10.78
chr7	124960059	124960259	201	*	4.74339	4.49861	5.13528	-0.443952	0.00311127	0.0316389	29.07	20.56	19.68	17.33	20.04	34.58	25.5	14.09	35.25	31.35	42.71	31.27
chr18	34892796	34892996	201	*	5.56317	5.39372	5.85199	-0.367556	0.00311131	0.0316389	46.16	54.49	31.86	41.58	45.09	42.78	36.12	38.24	64.09	58.22	58.04	50.68
chr5	120284702	120284902	201	*	4.48663	4.69787	3.94004	0.483067	0.00311133	0.0316389	22.23	20.56	34.67	26.57	20.04	24.57	30.81	28.18	16.02	21.5	9.86	14.02
chr11	116939032	116939232	201	*	4.74153	4.51243	5.113	-0.437144	0.00311156	0.0316402	19.66	24.67	19.68	28.88	25.05	20.02	25.5	19.12	38.45	25.08	31.76	43.14
chr11	6560848	6561048	201	*	3.24378	3.54768	2.33072	0.546442	0.0031128	0.0316517	8.55	13.36	12.18	9.24	8.02	15.47	10.62	16.1	5.34	7.17	4.38	3.24
chr12	8187723	8187923	201	*	3.78235	4.03484	3.08681	0.528377	0.00311296	0.0316523	17.95	23.65	16.87	9.24	16.03	18.2	19.12	10.06	9.61	8.06	8.76	7.55
chr19	28090914	28091114	201	*	5.1613	4.95551	5.50143	-0.417429	0.00311322	0.0316536	31.63	46.26	26.24	26.57	35.07	31.85	24.43	26.17	53.41	58.22	36.14	33.43
chr2	73086002	73086202	201	*	6.17861	6.04043	6.42067	-0.321059	0.00311337	0.0316536	61.55	58.6	76.84	72.77	65.14	48.24	66.93	76.48	85.45	82.41	77.76	97.06
chr4	138015403	138015603	201	*	4.65631	4.85541	4.15004	0.473153	0.00311341	0.0316536	30.78	19.53	29.05	24.26	35.07	40.96	30.81	21.13	18.16	22.39	17.52	12.94
chrX	86330999	86331199	201	*	5.57642	5.72724	5.21723	0.395053	0.00311356	0.031654	64.97	59.63	39.36	47.36	53.11	63.71	39.31	56.36	39.52	42.99	32.86	33.43
chr11	49148702	49148902	201	*	4.0268	4.25872	3.408	0.514453	0.00311386	0.031656	22.23	11.31	28.11	17.33	21.04	20.02	17	16.1	11.75	8.96	12.05	9.71
chr6	26686795	26686995	201	*	3.72727	3.9884	2.99791	0.533661	0.00311499	0.0316664	13.68	18.51	21.55	13.86	16.03	23.66	10.62	9.06	8.54	7.17	4.38	11.86
chr16	78242671	78242871	201	*	3.62928	3.90449	2.84255	0.539324	0.00311537	0.0316683	19.66	21.59	18.74	13.86	19.04	7.28	9.56	10.06	9.61	7.17	3.29	8.63
chr1	14467439	14467639	201	*	3.85083	3.47376	4.3968	-0.517494	0.00311538	0.0316683	12.82	13.36	12.18	5.78	12.02	16.38	4.25	12.08	16.02	10.75	21.9	35.59
chr19	60765891	60766091	201	*	2.8696	2.36569	3.53827	-0.546136	0.00311559	0.0316693	0.85	6.17	6.56	4.62	3.01	3.64	5.31	11.07	17.09	9.85	7.67	11.86
chr4	15238991	15239191	201	*	4.81633	4.99839	4.36427	0.454782	0.00311585	0.0316709	38.47	32.9	26.24	21.95	38.08	40.04	31.87	26.17	21.36	19.71	21.9	19.41
chr10	121002165	121002365	201	*	4.78935	4.97288	4.33272	0.457763	0.00311623	0.0316736	31.63	29.81	35.61	20.79	35.07	37.31	30.81	30.19	25.63	17.91	25.19	11.86
chr4	52624920	52625120	201	*	3.48639	3.76477	2.68635	0.541708	0.00311664	0.0316768	16.24	19.53	10.31	4.62	16.03	17.29	10.62	14.09	5.34	6.27	7.67	6.47
chr7	139942388	139942588	201	*	4.57319	4.32117	4.97435	-0.458699	0.00311683	0.0316777	19.66	19.53	23.43	25.41	21.04	23.66	19.12	8.05	20.29	35.83	39.43	30.2
chr4	116760595	116760795	201	*	4.1528	3.86384	4.5996	-0.48246	0.00311714	0.0316797	11.11	20.56	13.12	15.02	9.02	20.02	8.5	19.12	23.5	22.39	26.28	24.8
chr4	134560512	134560712	201	*	4.16385	4.38717	3.57566	0.505109	0.00311741	0.0316813	25.65	27.76	20.62	17.33	21.04	12.74	19.12	23.15	12.82	9.85	14.24	10.78
chr7	143355919	143356119	201	*	5.77063	5.91221	5.43742	0.369211	0.00311866	0.031693	49.58	72.99	59.04	65.84	63.13	58.25	61.62	51.32	36.32	50.16	38.33	48.53
chr10	61271101	61271301	201	*	3.33927	3.63098	2.48153	0.543723	0.00311957	0.0316997	11.11	11.31	13.12	15.02	10.02	13.65	13.81	11.07	4.27	7.17	7.67	3.24
chr8	49441431	49441631	201	*	4.09154	3.80405	4.53658	-0.48222	0.00311957	0.0316997	13.68	16.45	14.99	11.55	13.03	16.38	9.56	16.1	29.91	25.98	18.62	18.33
chr5	134735541	134735741	201	*	3.98758	4.22401	3.35237	0.512764	0.00311964	0.0316997	17.1	21.59	18.74	20.79	16.03	20.02	19.12	16.1	9.61	11.64	12.05	7.55
chr16	31107496	31107696	201	*	4.52356	4.73024	3.9923	0.479917	0.00312026	0.0317049	28.21	25.7	33.73	23.1	29.06	23.66	29.75	19.12	20.29	20.6	7.67	15.1
chr19	38025412	38025612	201	*	6.32436	6.09325	6.69846	-0.437008	0.00312046	0.031706	57.28	57.57	79.65	68.15	78.16	62.8	70.12	72.46	84.38	63.6	141.28	126.17
chr9	60990031	60990231	201	*	5.48761	5.31742	5.77751	-0.371903	0.00312057	0.031706	41.03	31.87	39.36	49.67	37.08	36.4	39.31	44.28	65.16	56.43	50.38	47.45
chr2	111600951	111601151	201	*	4.59567	4.34007	5.00135	-0.456968	0.00312081	0.0317073	29.07	20.56	17.8	16.17	31.06	16.38	14.87	16.1	40.59	33.14	30.67	23.72
chr2	132139163	132139363	201	*	4.72615	4.50499	5.08706	-0.436235	0.00312269	0.0317254	17.1	22.62	21.55	20.79	29.06	20.93	24.43	25.16	37.38	42.1	26.28	30.2
chr4	56972279	56972479	201	*	4.11743	4.34997	3.49641	0.509371	0.00312407	0.0317375	18.81	20.56	17.8	24.26	28.06	18.2	23.37	12.08	13.89	11.64	13.14	6.47
chr11	4620625	4620825	201	*	3.92824	4.16951	3.27517	0.521935	0.0031241	0.0317375	12.82	18.51	28.11	18.48	19.04	18.2	11.69	17.11	8.54	6.27	12.05	11.86
chr5	7960290	7960490	201	*	7.20447	7.10647	7.38251	-0.244924	0.0031245	0.0317401	137.64	124.4	139.62	138.62	146.3	136.52	125.36	153.97	179.44	188.1	147.85	152.05
chr16	65884838	65885038	201	*	3.83948	4.08947	3.15354	0.52527	0.00312456	0.0317401	23.94	17.48	23.43	11.55	18.04	12.74	15.94	13.08	9.61	10.75	8.76	6.47
chr14	40947835	40948035	201	*	7.21463	7.11439	7.39636	-0.247576	0.00312483	0.0317417	143.62	153.18	130.25	131.69	131.27	156.54	120.05	141.9	150.6	191.68	175.23	156.37
chr2	137756588	137756788	201	*	5.38039	5.19094	5.69784	-0.386652	0.00312607	0.0317523	45.31	40.09	35.61	30.03	41.09	40.04	31.87	28.18	40.59	47.47	61.33	58.23
chr1	83316218	83316418	201	*	3.42988	3.05723	3.97118	-0.522809	0.00312609	0.0317523	9.4	5.14	4.69	12.71	9.02	8.19	6.37	11.07	14.95	15.23	13.14	19.41
chr19	43546425	43546625	201	*	5.29776	5.46168	4.90059	0.411486	0.0031262	0.0317523	45.31	38.04	42.17	49.67	47.1	35.49	41.43	53.34	29.91	38.52	24.09	26.96
chr2	51860997	51861197	201	*	3.83714	4.07975	3.17908	0.522984	0.00312629	0.0317523	20.52	13.36	18.74	12.71	18.04	20.93	14.87	16.1	7.48	8.06	13.14	7.55
chr7	101291830	101292030	201	*	4.42563	4.63769	3.87624	0.492356	0.00312783	0.0317656	24.79	35.98	18.74	19.64	18.04	35.49	22.31	24.15	9.61	14.33	18.62	16.18
chr7	25865803	25866003	201	*	4.38136	4.59779	3.81707	0.496379	0.00312793	0.0317656	23.94	18.51	19.68	16.17	32.07	35.49	29.75	18.11	11.75	15.23	18.62	10.78
chr6	83137115	83137315	201	*	6.27618	6.14272	6.51095	-0.308729	0.003128	0.0317656	77.79	58.6	67.47	71.62	65.14	63.71	74.37	86.55	92.93	85.09	84.33	102.45
chr7	141981241	141981441	201	*	3.65666	3.91873	2.92353	0.53566	0.00312803	0.0317656	16.24	16.45	18.74	12.71	8.02	20.93	13.81	14.09	3.2	5.37	13.14	8.63
chr5	38039116	38039316	201	*	8.01438	7.9352	8.1608	-0.198827	0.00312865	0.0317709	248.77	217.95	253.95	229.87	245.51	237.54	250.72	273.73	309.75	292.9	258.46	283.62
chr5	104805254	104805454	201	*	4.39354	4.60274	3.85381	0.488468	0.00312927	0.0317751	18.81	23.65	34.67	20.79	25.05	23.66	27.62	20.13	10.68	13.44	18.62	15.1
chr1	178150311	178150511	201	*	3.2716	3.57947	2.3399	0.546437	0.00312928	0.0317751	10.26	17.48	5.62	13.86	16.03	13.65	11.69	7.04	7.48	6.27	2.19	4.31
chr15	103142781	103142981	201	*	3.58889	3.85303	2.84747	0.534454	0.00312969	0.0317781	14.53	13.36	14.99	9.24	14.03	17.29	18.06	14.09	6.41	7.17	7.67	7.55
chr12	11065976	11066176	201	*	3.43128	3.71132	2.62424	0.541814	0.00313006	0.0317808	16.24	14.39	17.8	6.93	8.02	14.56	12.75	14.09	4.27	6.27	6.57	7.55
chr12	86419426	86419626	201	*	4.82509	5.00966	4.36522	0.449783	0.00313033	0.0317825	32.49	27.76	33.73	31.19	35.07	30.94	40.37	26.17	22.43	24.18	15.33	20.49
chr18	76067302	76067502	201	*	4.87204	5.04938	4.43452	0.445734	0.0031311	0.0317893	34.2	35.98	32.8	24.26	34.07	36.4	34	33.21	14.95	21.5	28.47	21.57
chr11	72848340	72848540	201	*	3.86412	3.24146	4.63055	-0.545424	0.00313148	0.0317912	9.4	8.22	12.18	8.09	14.03	8.19	8.5	7.04	13.89	7.17	25.19	52.84
chr8	64445455	64445655	201	*	6.92934	7.02674	6.71228	0.269671	0.00313151	0.0317912	130.8	108.97	131.19	125.91	150.31	134.7	126.42	134.85	110.02	113.76	100.76	94.9
chr5	138888784	138888984	201	*	5.6228	5.44301	5.92654	-0.37708	0.00313185	0.0317936	53	33.93	47.79	42.74	35.07	46.42	47.81	41.26	85.45	54.64	49.28	53.92
chr1	119290070	119290270	201	*	3.67944	3.94433	2.93504	0.533246	0.00313248	0.0317983	11.97	13.36	18.74	10.4	13.03	14.56	15.94	25.16	5.34	8.96	7.67	8.63
chr13	60093469	60093669	201	*	3.38746	3.66988	2.57024	0.541818	0.00313253	0.0317983	11.97	15.42	9.37	12.71	14.03	14.56	11.69	12.08	5.34	5.37	6.57	6.47
chr18	37998923	37999123	201	*	5.37475	5.199	5.67269	-0.37667	0.00313328	0.0318049	35.05	30.84	41.23	36.96	43.09	36.4	35.06	35.22	45.93	53.74	54.76	49.61
chr2	180001772	180001972	201	*	4.37612	4.58379	3.84152	0.484764	0.00313373	0.0318084	23.94	20.56	24.36	23.1	31.06	25.48	20.19	23.15	14.95	15.23	13.14	14.02
chr7	110648947	110649147	201	*	4.51511	4.71806	3.99621	0.475411	0.00313385	0.0318086	28.21	19.53	31.86	28.88	28.06	25.48	23.37	25.16	12.82	20.6	14.24	16.18
chr16	38519268	38519468	201	*	5.22227	5.01622	5.56276	-0.405753	0.00313432	0.0318123	29.07	31.87	39.36	28.88	31.06	34.58	31.87	32.2	38.45	33.14	65.71	51.76
chr13	69690071	69690271	201	*	6.29744	6.41349	6.03291	0.324477	0.00313454	0.0318123	100.02	72.99	98.39	71.62	78.16	93.74	75.43	91.58	71.56	65.39	61.33	63.63
chr16	63049277	63049477	201	*	4.40028	4.60542	3.87415	0.483239	0.00313454	0.0318123	28.21	22.62	22.49	25.41	30.06	24.57	21.25	20.13	14.95	14.33	16.43	12.94
chr11	78094586	78094786	201	*	7.01147	6.90634	7.20122	-0.255769	0.00313502	0.0318161	130.8	105.89	120.88	110.89	120.25	114.67	126.42	129.82	160.22	150.48	121.57	156.37
chr2	117304105	117304305	201	*	5.09372	5.26636	4.67048	0.427886	0.00313523	0.0318172	41.03	31.87	35.61	36.96	41.09	43.69	41.43	36.23	22.43	34.93	18.62	25.88
chr14	29878876	29879076	201	*	4.14038	4.36365	3.55236	0.503043	0.00313543	0.0318181	27.36	20.56	22.49	16.17	20.04	21.84	19.12	17.11	12.82	13.44	12.05	8.63
chr2	164874439	164874639	201	*	6.63047	6.51546	6.83618	-0.278045	0.00313654	0.0318283	80.36	83.27	104.02	92.41	82.17	90.1	100.93	98.62	115.36	115.55	119.38	106.76
chr2	49594614	49594814	201	*	5.4468	5.60699	5.06058	0.411296	0.00313667	0.0318286	49.58	37.01	42.17	47.36	64.13	60.98	40.37	48.31	28.84	38.52	23	43.14
chr11	85734957	85735157	201	*	3.87676	3.56588	4.34946	-0.494605	0.00313699	0.0318307	10.26	9.25	9.37	10.4	16.03	13.65	11.69	14.09	19.23	18.81	24.09	19.41
chr11	22677412	22677612	201	*	6.47717	6.58776	6.22677	0.307058	0.0031372	0.0318318	114.55	96.64	96.52	86.64	91.19	110.12	90.3	83.53	75.84	82.41	74.47	66.86
chr14	113809127	113809327	201	*	4.26999	4.48541	3.70917	0.494006	0.00313752	0.0318339	21.37	27.76	21.55	16.17	23.05	20.93	20.19	28.18	14.95	13.44	13.14	10.78
chr13	28801664	28801864	201	*	5.84647	5.68683	6.12088	-0.351491	0.00313778	0.0318355	61.55	61.68	45.92	54.29	52.11	52.79	42.49	41.26	81.18	69.87	75.57	51.76
chr9	64583004	64583204	201	*	4.7452	4.94416	4.23937	0.46706	0.00313816	0.0318373	23.08	32.9	37.48	33.5	36.07	35.49	27.62	20.13	22.43	25.98	12.05	15.1
chr1	193542369	193542569	201	*	7.0316	6.91081	7.24651	-0.289324	0.00313824	0.0318373	109.43	120.28	117.13	145.55	96.2	132.88	88.18	152.97	152.74	154.96	134.71	165
chr11	101885234	101885434	201	*	4.23126	3.93873	4.68233	-0.479169	0.00313833	0.0318373	16.24	20.56	13.12	8.09	17.04	22.75	13.81	11.07	23.5	20.6	24.09	34.51
chr11	74919298	74919498	201	*	4.86528	5.04482	4.42097	0.449804	0.00313839	0.0318373	29.92	28.79	38.42	24.26	27.06	40.04	40.37	35.22	21.36	19.71	26.28	18.33
chr14	101653535	101653735	201	*	7.074	6.9724	7.25797	-0.246942	0.00313894	0.0318418	133.36	125.42	116.2	120.13	132.27	135.61	115.8	125.8	168.76	153.17	155.52	134.8
chr4	151842720	151842920	201	*	3.97043	3.31143	4.76401	-0.54271	0.00313925	0.0318439	5.98	9.25	14.06	5.78	14.03	10.92	5.31	14.09	16.02	8.06	31.76	52.84
chr6	128237189	128237389	201	*	5.25894	5.42101	4.8672	0.414993	0.00313959	0.0318463	40.18	46.26	39.36	48.52	38.08	30.94	53.12	46.29	29.91	25.98	30.67	30.2
chr14	19930431	19930631	201	*	4.68862	4.88328	4.19674	0.470841	0.00313969	0.0318463	29.07	40.09	23.43	20.79	30.06	33.67	30.81	28.18	28.84	15.23	10.95	18.33
chr4	142622066	142622266	201	*	3.8237	4.07736	3.12366	0.52696	0.00314051	0.0318535	19.66	17.48	12.18	19.64	19.04	18.2	12.75	16.1	1.07	9.85	14.24	9.71
chr8	124273926	124274126	201	*	7.02265	6.91195	7.22141	-0.265648	0.00314072	0.0318546	130.8	98.69	139.62	113.2	125.26	116.49	110.49	128.81	174.1	153.17	144.56	125.09
chr9	70075154	70075354	201	*	5.10095	5.27145	4.68416	0.438368	0.00314117	0.0318572	35.91	31.87	42.17	46.21	47.1	37.31	38.25	30.19	30.98	15.23	36.14	20.49
chr11	52631672	52631872	201	*	4.3258	4.54453	3.75359	0.500517	0.00314136	0.0318572	24.79	24.67	25.3	21.95	26.05	27.3	26.56	10.06	10.68	11.64	23	8.63
chr5	8368119	8368319	201	*	8.50401	8.58302	8.3317	0.220103	0.00314139	0.0318572	401.8	326.92	423.56	391.59	411.85	386.8	358.02	367.32	349.27	340.37	246.42	352.64
chr12	100849515	100849715	201	*	6.9935	6.8727	7.20842	-0.290181	0.0031414	0.0318572	101.73	130.56	134	93.57	124.26	126.51	104.11	122.78	142.06	181.83	156.61	111.08
chr8	13480598	13480798	201	*	4.29005	4.51048	3.71196	0.498245	0.00314183	0.0318604	18.81	20.56	27.18	28.88	14.03	28.21	26.56	18.11	18.16	12.54	9.86	11.86
chr17	35667477	35667677	201	*	7.46176	7.35847	7.64849	-0.251295	0.00314197	0.0318608	164.99	124.4	177.11	182.51	148.31	164.73	182.73	168.06	233.92	180.93	178.52	209.21
chr7	137080137	137080337	201	*	4.69539	4.88928	4.20595	0.46946	0.0031424	0.031864	29.07	29.81	38.42	34.65	32.07	19.11	30.81	23.15	26.7	13.44	16.43	17.25
chr6	25024061	25024261	201	*	4.34036	4.56394	3.75121	0.495409	0.00314285	0.0318675	20.52	18.51	31.86	21.95	25.05	22.75	24.43	24.15	16.02	21.5	10.95	5.39
chr11	32138007	32138207	201	*	5.33907	5.50304	4.94175	0.416685	0.00314304	0.0318683	42.74	28.79	48.73	64.69	42.09	50.06	41.43	44.28	36.32	32.25	29.57	24.8
chr4	131108632	131108832	201	*	3.94432	4.18823	3.28144	0.518749	0.00314314	0.0318683	12.82	18.51	23.43	16.17	19.04	17.29	25.5	13.08	6.41	10.75	10.95	10.78
chr9	107296505	107296705	201	*	8.24359	8.17083	8.37896	-0.184112	0.00314431	0.0318784	274.42	270.38	319.54	309.58	271.56	283.95	274.09	301.91	327.91	334.1	346.08	323.52
chr6	48487853	48488053	201	*	5.86496	5.71337	6.12737	-0.343468	0.00314449	0.0318784	55.57	45.23	67.47	58.91	42.09	50.06	53.12	47.3	64.09	79.72	66.81	69.02
chr4	153936558	153936758	201	*	6.05996	6.18141	5.78127	0.335835	0.00314454	0.0318784	75.23	75.05	74.03	72.77	63.13	74.63	73.3	72.46	60.88	48.37	48.19	62.55
chr15	36852472	36852672	201	*	4.37391	4.11754	4.78057	-0.464468	0.00314456	0.0318784	11.11	19.53	11.24	18.48	22.05	18.2	19.12	19.12	21.36	27.77	27.38	33.43
chr15	11064734	11064934	201	*	5.26698	5.08561	5.57298	-0.387691	0.00314541	0.0318853	29.92	39.07	34.67	38.12	34.07	30.94	27.62	37.24	42.72	51.06	42.71	53.92
chr10	79945893	79946093	201	*	4.29039	4.02969	4.7025	-0.469035	0.00314545	0.0318853	13.68	14.39	17.8	17.33	14.03	11.83	25.5	16.1	21.36	29.56	25.19	28.04
chr9	64143591	64143791	201	*	4.59284	4.78514	4.10853	0.466403	0.00314576	0.0318873	26.5	26.73	30.92	25.41	28.06	28.21	26.56	28.18	22.43	16.12	16.43	14.02
chr6	119352580	119352780	201	*	3.95812	3.65515	4.42156	-0.490419	0.00314588	0.0318874	14.53	13.36	11.24	12.71	14.03	10.92	15.94	8.05	16.02	19.71	25.19	24.8
chr6	92605272	92605472	201	*	3.98899	3.68877	4.44921	-0.490997	0.00314636	0.0318913	13.68	15.42	12.18	10.4	8.02	14.56	13.81	15.1	27.77	25.98	13.14	20.49
chr7	46816372	46816572	201	*	4.34143	4.55922	3.77246	0.493381	0.00314652	0.0318918	23.94	28.79	23.43	23.1	21.04	31.85	23.37	13.08	10.68	17.91	12.05	14.02
chr6	72456244	72456444	201	*	4.16424	4.3899	3.56777	0.506159	0.00314851	0.0319109	28.21	24.67	22.49	25.41	13.03	20.02	12.75	21.13	13.89	10.75	9.86	12.94
chr4	134885132	134885332	201	*	4.70994	4.89783	4.23965	0.457948	0.00314901	0.0319149	35.05	22.62	28.11	30.03	32.07	31.85	26.56	32.2	16.02	21.5	19.71	18.33
chr1	176046530	176046730	201	*	5.41765	5.57454	5.04101	0.413133	0.00314925	0.0319162	62.41	39.07	48.73	27.72	53.11	47.33	42.49	60.38	29.91	32.25	33.95	35.59
chr13	5697428	5697628	201	*	8.22841	8.151	8.3718	-0.194865	0.00314998	0.0319225	313.74	263.18	290.49	276.08	300.62	275.76	259.22	294.87	359.95	356.49	304.46	304.11
chr3	121747488	121747688	201	*	5.25507	5.41666	4.86476	0.414051	0.00315042	0.0319259	37.62	32.9	50.6	39.27	43.09	47.33	44.62	46.29	36.32	31.35	23	25.88
chr16	33593489	33593689	201	*	3.34899	2.90844	3.95902	-0.53563	0.00315101	0.0319308	9.4	13.36	9.37	6.93	8.02	3.64	5.31	4.03	9.61	8.06	20.81	23.72
chr15	12549958	12550158	201	*	7.51691	7.42242	7.68915	-0.230411	0.00315283	0.0319481	160.72	191.22	176.17	170.96	173.36	183.84	134.92	181.15	209.35	188.1	206.99	221.07
chr10	25783683	25783883	201	*	5.8819	6.01812	5.56351	0.369091	0.00315293	0.0319481	55.57	63.74	54.35	71.62	82.17	67.35	55.24	68.43	38.45	37.62	61.33	51.76
chr1	5008056	5008256	201	*	3.90052	4.15349	3.20312	0.523107	0.00315358	0.0319537	19.66	19.53	20.62	16.17	15.03	24.57	11.69	15.1	4.27	15.23	5.48	11.86
chr18	5575081	5575281	201	*	3.61685	3.88532	2.85794	0.536864	0.003154	0.0319565	12.82	18.51	14.06	9.24	20.04	22.75	12.75	8.05	5.34	6.27	8.76	8.63
chr6	128291539	128291739	201	*	4.29278	4.50944	3.72769	0.491853	0.00315408	0.0319565	20.52	23.65	22.49	24.26	23.05	21.84	21.25	25.16	8.54	16.12	18.62	9.71
chr3	141601255	141601455	201	*	4.05027	4.28031	3.43821	0.511061	0.00315418	0.0319565	24.79	17.48	21.55	15.02	17.04	18.2	21.25	20.13	14.95	9.85	14.24	4.31
chr13	28400506	28400706	201	*	5.46018	5.61797	5.08094	0.40257	0.00315464	0.0319601	54.71	58.6	53.41	46.21	44.09	49.15	41.43	45.29	35.25	45.68	35.05	19.41
chr2	10243111	10243311	201	*	5.70199	5.53702	5.98427	-0.357566	0.00315507	0.0319634	48.73	56.54	40.29	45.05	40.08	60.07	41.43	39.25	58.75	61.8	72.28	60.39
chr6	116107796	116107996	201	*	8.16975	8.09441	8.30957	-0.189876	0.00315589	0.0319704	278.69	237.48	286.75	289.94	267.56	278.49	250.72	296.88	301.21	327.83	317.6	322.44
chr10	18644430	18644630	201	*	7.3836	7.28077	7.5696	-0.250022	0.00315598	0.0319704	139.35	142.9	143.37	176.74	168.35	147.44	148.73	177.12	197.6	154.96	189.47	217.84
chr4	138739648	138739848	201	*	6.34082	6.20884	6.57329	-0.304854	0.0031571	0.0319806	85.49	63.74	79.65	76.24	64.13	80.09	66.93	75.48	113.22	94.95	83.23	89.51
chr12	36426694	36426894	201	*	5.35007	5.51282	4.95633	0.420954	0.00315762	0.0319848	49.58	59.63	51.54	32.34	55.11	48.24	26.56	42.27	25.63	32.25	33.95	32.35
chr14	101793563	101793763	201	*	3.50893	3.78386	2.72336	0.53721	0.00315778	0.0319853	13.68	13.36	13.12	15.02	12.02	19.11	13.81	10.06	6.41	8.06	5.48	6.47
chr9	34204578	34204778	201	*	5.70782	5.51306	6.0327	-0.393403	0.00315871	0.0319937	47.87	60.66	51.54	39.27	48.1	47.33	40.37	30.19	47	47.47	86.52	80.88
chr4	3730466	3730666	201	*	4.51769	4.71998	4.00096	0.484588	0.00315933	0.0319982	23.94	28.79	36.55	31.19	24.05	27.3	14.87	24.15	17.09	8.96	16.43	21.57
chr10	115893063	115893263	201	*	4.1776	4.40241	3.58412	0.50357	0.00315937	0.0319982	23.08	31.87	20.62	12.71	19.04	24.57	20.19	17.11	12.82	13.44	9.86	11.86
chr1	102361251	102361451	201	*	3.13887	3.44346	2.22258	0.545927	0.00315976	0.0320002	14.53	12.34	10.31	10.4	8.02	10.92	7.44	13.08	6.41	3.58	3.29	5.39
chr10	95862736	95862936	201	*	7.20231	7.09798	7.39075	-0.251276	0.00315977	0.0320002	138.49	153.18	149.93	153.63	126.26	135.61	121.11	117.74	178.38	144.21	164.28	184.41
chr1	121904130	121904330	201	*	4.96163	5.15159	4.48476	0.450742	0.00316014	0.0320028	31.63	46.26	27.18	46.21	40.08	30.94	31.87	30.19	23.5	31.35	13.14	21.57
chr2	161024743	161024943	201	*	4.5496	4.13535	5.13378	-0.531424	0.00316033	0.0320032	15.39	9.25	15.93	23.1	22.05	20.93	13.81	20.13	23.5	17.91	58.04	40.98
chr1	18408787	18408987	201	*	3.44637	3.74384	2.5628	0.542545	0.00316047	0.0320032	8.55	16.45	10.31	12.71	20.04	15.47	9.56	14.09	7.48	10.75	1.1	4.31
chr6	87959555	87959755	201	*	4.89261	5.07272	4.44659	0.445027	0.00316059	0.0320032	29.92	27.76	36.55	32.34	40.08	31.85	43.56	27.17	20.29	22.39	20.81	23.72
chr9	102715784	102715984	201	*	5.63188	5.45214	5.93556	-0.377291	0.0031607	0.0320032	53	52.43	44.98	49.67	42.09	34.58	38.25	35.22	48.07	50.16	65.71	80.88
chr6	43537338	43537538	201	*	5.66045	5.81845	5.2806	0.417936	0.00316071	0.0320032	71.81	71.96	56.22	31.19	73.15	50.06	46.74	50.32	49.13	25.98	37.24	43.14
chr12	54827084	54827284	201	*	4.1585	4.39105	3.53741	0.506733	0.00316108	0.0320058	17.1	22.62	19.68	15.02	20.04	25.48	30.81	17.11	9.61	16.12	14.24	6.47
chr5	135126243	135126443	201	*	6.48661	6.60476	6.21661	0.316765	0.00316142	0.0320082	111.99	93.55	104.02	115.51	82.17	83.73	84.99	102.65	71.56	92.26	65.71	67.94
chr3	101163701	101163901	201	*	7.70984	7.62464	7.8665	-0.21462	0.00316156	0.0320086	192.35	215.89	164.93	202.15	196.41	197.49	191.23	218.38	217.9	236.47	232.18	246.95
chr8	119020878	119021078	201	*	3.93048	3.60639	4.41838	-0.498403	0.00316193	0.0320112	11.97	9.25	14.06	9.24	17.04	9.1	11.69	15.1	23.5	14.33	16.43	31.27
chr2	59622684	59622884	201	*	7.51272	7.4209	7.68049	-0.225512	0.00316206	0.0320114	176.96	162.43	170.55	176.74	166.35	181.11	164.67	172.09	209.35	198.85	238.75	173.62
chr13	35388692	35388892	201	*	4.25378	3.97737	4.68536	-0.473281	0.00316262	0.032016	12.82	18.51	12.18	17.33	16.03	19.11	15.94	14.09	32.04	18.81	19.71	32.35
chr2	41714704	41714904	201	*	3.86139	3.50241	4.38801	-0.515301	0.00316322	0.0320201	10.26	8.22	16.87	12.71	8.02	11.83	11.69	11.07	5.34	19.71	30.67	28.04
chr7	134022227	134022427	201	*	6.66554	6.55372	6.86612	-0.272525	0.00316332	0.0320201	84.63	98.69	103.08	88.95	100.21	85.55	99.86	90.57	120.7	120.92	116.09	108.92
chr13	53511565	53511765	201	*	4.87245	4.61358	5.28227	-0.454428	0.00316334	0.0320201	26.5	22.62	39.36	12.71	24.05	22.75	29.75	18.11	28.84	26.87	48.19	51.76
chr7	68351876	68352076	201	*	2.9932	3.32782	1.92803	0.544252	0.00316373	0.0320229	6.84	6.17	13.12	8.09	15.03	6.37	10.62	14.09	4.27	4.48	0	6.47
chr3	101975436	101975636	201	*	4.59984	4.79901	4.09333	0.475287	0.00316387	0.0320231	18.81	33.93	27.18	26.57	35.07	34.58	24.43	22.14	23.5	14.33	16.43	14.02
chr7	141064244	141064444	201	*	5.61612	5.76619	5.25908	0.392644	0.00316396	0.0320231	47.02	53.46	74.03	64.69	44.09	50.97	47.81	53.34	44.86	36.72	27.38	44.21
chr2	28360989	28361189	201	*	3.47955	3.76131	2.66514	0.540139	0.00316409	0.0320234	16.24	10.28	11.24	15.02	18.04	18.2	6.37	13.08	6.41	8.06	7.67	3.24
chr15	102979928	102980128	201	*	4.58922	4.34536	4.97993	-0.444527	0.00316427	0.032024	19.66	20.56	21.55	17.33	15.03	29.12	21.25	18.11	35.25	26.87	31.76	32.35
chr7	132979745	132979945	201	*	4.79204	4.56208	5.16465	-0.436974	0.00316525	0.0320329	23.08	31.87	24.36	17.33	27.06	18.2	14.87	32.2	27.77	38.52	40.52	36.67
chr15	25291208	25291408	201	*	7.52084	7.60573	7.33442	0.239102	0.00316593	0.0320387	220.56	181.97	223.02	177.89	190.4	180.2	206.1	178.13	178.38	163.91	156.61	146.66
chr16	16825570	16825770	201	*	7.73901	7.64493	7.91054	-0.23353	0.00316611	0.0320394	201.75	234.4	235.21	182.51	210.44	178.38	176.35	182.15	243.53	263.34	242.04	213.52
chr17	26851812	26852012	201	*	2.6155	2.0422	3.34307	-0.545771	0.00316657	0.032043	2.56	2.06	0.94	4.62	5.01	5.46	4.25	8.05	4.27	8.06	14.24	14.02
chrX	134844433	134844633	201	*	5.03215	5.20162	4.61849	0.437368	0.00316692	0.0320454	37.62	41.12	42.17	33.5	39.08	35.49	38.25	27.17	20.29	17.02	36.14	24.8
chr7	47163296	47163496	201	*	4.2932	4.51266	3.71845	0.500864	0.00316819	0.0320568	31.63	25.7	19.68	18.48	26.05	23.66	22.31	15.1	12.82	12.54	21.9	5.39
chr4	134273431	134273631	201	*	7.5552	7.46316	7.72335	-0.227352	0.00316825	0.0320568	174.4	158.32	165.86	185.98	183.38	174.74	183.79	185.17	239.26	197.06	229.99	179.01
chr14	70311330	70311530	201	*	4.33759	4.56054	3.75069	0.501233	0.00316842	0.0320574	35.05	26.73	13.12	19.64	21.04	30.03	17	26.17	18.16	16.12	9.86	9.71
chr7	102315599	102315799	201	*	5.37631	5.52695	5.01763	0.396786	0.00316927	0.0320645	48.73	50.37	44.04	40.43	43.09	50.06	48.87	43.27	30.98	32.25	37.24	29.12
chr12	105355322	105355522	201	*	3.77477	4.03018	3.06789	0.526564	0.00316954	0.0320645	14.53	11.31	22.49	13.86	21.04	16.38	17	14.09	10.68	9.85	4.38	8.63
chr18	20956909	20957109	201	*	5.75561	5.89335	5.43302	0.370111	0.0031696	0.0320645	62.41	43.18	66.53	58.91	69.14	52.79	53.12	69.44	44.86	42.1	42.71	43.14
chr11	3838598	3838798	201	*	4.46923	4.67458	3.94237	0.479454	0.00316962	0.0320645	20.52	26.73	29.99	31.19	22.05	28.21	25.5	20.13	12.82	16.12	13.14	19.41
chr19	58783942	58784142	201	*	3.98944	4.2295	3.34087	0.517734	0.00316977	0.0320645	11.97	25.7	21.55	15.02	13.03	17.29	23.37	22.14	10.68	8.06	14.24	7.55
chr2	119357736	119357936	201	*	3.48985	3.76187	2.71638	0.539226	0.00316983	0.0320645	17.1	11.31	14.99	13.86	17.04	13.65	8.5	12.08	4.27	3.58	6.57	11.86
chr1	135906556	135906756	201	*	4.3138	4.52319	3.77344	0.488619	0.00316987	0.0320645	25.65	23.65	21.55	23.1	28.06	22.75	18.06	21.13	13.89	12.54	15.33	12.94
chr16	71923193	71923393	201	*	6.85876	6.74755	7.05834	-0.271092	0.00317033	0.0320681	118.83	110	104.02	108.58	99.21	111.94	90.3	116.74	136.72	154.96	133.61	107.84
chr10	37558936	37559136	201	*	5.10433	4.88455	5.46342	-0.431697	0.00317049	0.0320686	28.21	33.93	25.3	32.34	27.06	33.67	27.62	28.18	24.57	58.22	62.43	31.27
chr18	24192892	24193092	201	*	3.72868	3.98431	3.02092	0.530835	0.00317158	0.0320785	15.39	18.51	21.55	15.02	16.03	18.2	14.87	7.04	5.34	5.37	12.05	9.71
chr10	79952923	79953123	201	*	3.50531	3.77358	2.74719	0.539503	0.00317183	0.03208	17.95	12.34	11.24	11.55	12.02	17.29	15.94	11.07	7.48	0.9	9.86	8.63
chr5	116054409	116054609	201	*	5.00197	5.17404	4.58046	0.43339	0.00317257	0.0320864	29.07	33.93	37.48	32.34	32.07	38.22	41.43	44.28	23.5	23.29	25.19	23.72
chr2	107612264	107612464	201	*	5.80124	5.64401	6.07209	-0.347961	0.00317275	0.0320872	51.29	63.74	43.11	48.52	62.13	44.6	40.37	46.29	67.29	62.7	71.19	67.94
chr6	82666594	82666794	201	*	6.42568	6.54538	6.1516	0.324898	0.00317301	0.0320886	92.33	83.27	104.95	98.19	81.17	116.49	90.3	80.51	51.27	84.2	75.57	73.33
chr7	70754935	70755135	201	*	6.34181	6.45529	6.08394	0.312353	0.00317343	0.0320919	88.05	95.61	87.15	97.03	88.18	91.92	77.55	76.48	64.09	67.18	62.43	77.64
chr12	112721320	112721520	201	*	7.94975	7.85708	8.11894	-0.224927	0.00317415	0.0320975	244.5	251.87	263.32	229.87	223.46	236.63	183.79	221.4	285.19	243.63	266.13	317.05
chr17	87395941	87396141	201	*	3.71004	3.97225	2.97638	0.532296	0.00317421	0.0320975	7.69	17.48	18.74	20.79	13.03	14.56	20.19	13.08	9.61	4.48	8.76	8.63
chr9	83655821	83656021	201	*	3.32482	3.62391	2.43387	0.544593	0.00317435	0.0320979	9.4	6.17	17.8	10.4	14.03	13.65	19.12	8.05	2.14	5.37	5.48	8.63
chr2	138184966	138185166	201	*	6.87154	6.75154	7.08519	-0.282869	0.00317448	0.0320981	106.86	129.54	104.95	108.58	100.21	107.39	79.68	124.79	128.17	124.5	165.37	125.09
chr8	24897810	24898010	201	*	5.04338	5.22756	4.5847	0.446655	0.00317468	0.0320991	29.92	44.21	30.92	55.45	39.08	37.31	27.62	35.22	18.16	26.87	17.52	33.43
chr1	139661373	139661573	201	*	6.50241	6.37935	6.72091	-0.287745	0.00317526	0.0321039	86.34	88.41	97.46	65.84	84.17	87.37	83.93	72.46	105.74	107.49	108.42	100.29
chr1	75264148	75264348	201	*	7.40553	7.30764	7.58339	-0.238791	0.00317584	0.0321086	147.9	145.98	194.91	158.25	142.3	163.82	157.23	156.99	193.33	181.83	176.32	215.68
chr1	42436681	42436881	201	*	7.69671	7.79803	7.46984	0.278528	0.00317602	0.0321094	239.37	223.09	260.51	202.15	230.48	235.72	184.85	204.29	196.53	224.82	128.14	159.6
chr8	117577965	117578165	201	*	5.54409	5.6909	5.19627	0.391754	0.0031764	0.0321121	66.68	46.26	58.1	38.12	43.09	54.61	52.06	54.34	35.25	38.52	41.62	31.27
chr9	75580683	75580883	201	*	3.48924	3.77076	2.67586	0.539339	0.00317681	0.0321152	11.11	17.48	10.31	13.86	12.02	17.29	18.06	9.06	7.48	7.17	8.76	2.16
chr15	103069205	103069405	201	*	5.41437	5.22898	5.72609	-0.381	0.00317709	0.0321169	43.6	28.79	46.85	28.88	37.08	39.13	42.49	33.21	61.95	46.58	49.28	53.92
chr5	142712449	142712649	201	*	5.96381	6.09368	5.66268	0.35105	0.0031774	0.0321179	61.55	68.88	77.78	55.45	73.15	81	71.18	57.36	54.47	54.64	50.38	43.14
chr18	7045913	7046113	201	*	4.18607	3.53341	4.97499	-0.542072	0.0031774	0.0321179	18.81	9.25	11.24	3.47	11.02	11.83	15.94	11.07	20.29	8.96	37.24	59.31
chr11	64035834	64036034	201	*	5.20014	5.36015	4.81446	0.422419	0.00317762	0.0321191	52.15	35.98	46.85	38.12	33.07	40.96	37.18	44.28	30.98	19.71	26.28	35.59
chr14	64309426	64309626	201	*	5.61867	5.76308	5.27758	0.378198	0.00317882	0.0321301	58.99	49.35	44.98	54.29	63.13	50.06	56.31	57.36	34.18	43.89	33.95	43.14
chr7	66576486	66576686	201	*	3.24848	2.52559	4.08702	-0.535035	0.00317951	0.032136	3.42	6.17	9.37	2.31	6.01	6.37	6.37	6.04	6.41	6.27	19.71	35.59
chr2	31018085	31018285	201	*	4.25475	4.4699	3.69486	0.495516	0.00317982	0.0321373	26.5	18.51	21.55	19.64	19.04	18.2	28.68	25.16	11.75	10.75	12.05	17.25
chr6	147162022	147162222	201	*	3.59923	3.86527	2.85018	0.533614	0.00317987	0.0321373	14.53	21.59	12.18	12.71	15.03	13.65	13.81	13.08	4.27	7.17	9.86	7.55
chr7	35713595	35713795	201	*	5.43557	5.59938	5.03873	0.414657	0.00317996	0.0321373	43.6	45.23	53.41	39.27	40.08	63.71	55.24	47.3	20.29	44.79	40.52	25.88
chr2	120061207	120061407	201	*	5.68631	5.83212	5.34129	0.381467	0.00318045	0.0321412	49.58	50.37	66.53	72.77	56.12	53.7	57.37	49.31	54.47	40.31	33.95	33.43
chr7	119380169	119380369	201	*	4.3832	4.12871	4.78749	-0.459489	0.0031813	0.0321486	17.95	20.56	17.8	12.71	16.03	21.84	15.94	17.11	29.91	34.93	21.9	23.72
chr5	135484173	135484373	201	*	4.44227	4.65837	3.87911	0.488658	0.00318156	0.0321502	26.5	31.87	19.68	30.03	20.04	21.84	32.93	19.12	21.36	17.91	10.95	8.63
chr10	63028179	63028379	201	*	5.26346	5.42437	4.87514	0.416101	0.00318192	0.0321527	35.05	47.29	43.11	40.43	45.09	56.43	31.87	44.28	35.25	27.77	29.57	24.8
chr7	136953760	136953960	201	*	5.26949	5.4332	4.87294	0.414841	0.00318211	0.0321527	47.87	47.29	49.67	54.29	34.07	40.96	39.31	32.2	27.77	34.04	26.28	29.12
chr12	69652787	69652987	201	*	4.65234	4.85407	4.13744	0.479668	0.00318213	0.0321527	28.21	48.32	24.36	23.1	33.07	32.76	24.43	17.11	17.09	15.23	21.9	16.18
chr13	12217770	12217970	201	*	4.07017	4.30462	3.44217	0.510875	0.00318286	0.032159	14.53	26.73	13.12	23.1	24.05	18.2	21.25	17.11	12.82	8.96	8.76	12.94
chr5	24719793	24719993	201	*	3.37379	3.66034	2.53871	0.542802	0.00318314	0.0321608	11.11	16.45	14.06	9.24	8.02	10.01	20.19	12.08	5.34	2.69	7.67	7.55
chr2	102020030	102020230	201	*	5.39304	5.56681	4.9664	0.427226	0.00318409	0.0321693	53	63.74	44.04	43.9	33.07	45.51	44.62	51.32	36.32	47.47	18.62	22.65
chr4	101356798	101356998	201	*	6.90876	6.79503	7.11241	-0.275612	0.00318442	0.0321716	123.1	93.55	96.52	131.69	99.21	101.93	111.55	130.83	148.47	137.94	117.18	149.9
chr15	15458018	15458218	201	*	3.53318	3.1007	4.13538	-0.533335	0.0031848	0.0321742	7.69	13.36	7.5	4.62	13.03	10.01	6.37	6.04	5.34	11.64	30.67	22.65
chr19	31134333	31134533	201	*	4.63676	4.389	5.03249	-0.449294	0.00318513	0.0321766	19.66	21.59	14.99	13.86	25.05	29.12	20.19	23.15	33.11	31.35	43.81	22.65
chr11	95641123	95641323	201	*	4.82734	4.60657	5.18774	-0.427467	0.00318532	0.0321774	30.78	28.79	26.24	24.26	15.03	18.2	24.43	27.17	40.59	36.72	35.05	33.43
chr3	69515807	69516007	201	*	4.12029	4.35206	3.50203	0.507701	0.00318582	0.0321798	26.5	15.42	20.62	13.86	15.03	25.48	22.31	24.15	7.48	16.12	9.86	11.86
chr5	53636891	53637091	201	*	4.87974	5.07169	4.39652	0.462368	0.00318584	0.0321798	32.49	42.15	46.85	26.57	25.05	41.87	32.93	21.13	13.89	26.87	23	20.49
chr12	101790273	101790473	201	*	4.96415	5.14785	4.50697	0.443861	0.00318588	0.0321798	31.63	40.09	40.29	42.74	37.08	31.85	29.75	30.19	13.89	31.35	27.38	18.33
chr9	52154552	52154752	201	*	4.19912	3.86111	4.70272	-0.502867	0.00318606	0.0321805	17.95	19.53	13.12	10.4	20.04	15.47	11.69	8.05	14.95	14.33	30.67	44.21
chrX	117208331	117208531	201	*	5.0977	5.26959	4.67674	0.427196	0.00318629	0.0321817	39.32	35.98	43.11	38.12	49.1	34.58	37.18	31.2	21.36	33.14	23	24.8
chr7	84624958	84625158	201	*	4.45832	4.66584	3.92423	0.484801	0.00318656	0.0321834	17.95	24.67	29.99	24.26	18.04	35.49	25.5	27.17	20.29	14.33	14.24	11.86
chr4	83549632	83549832	201	*	5.25211	5.42195	4.83734	0.42969	0.00318667	0.0321834	34.2	51.4	57.16	32.34	46.1	55.52	35.06	31.2	29.91	32.25	28.47	23.72
chr9	47739356	47739556	201	*	5.32897	5.13131	5.65789	-0.397512	0.00318679	0.0321835	39.32	30.84	26.24	27.72	33.07	47.33	26.56	49.31	55.54	47.47	52.57	46.37
chr12	86568406	86568606	201	*	3.29995	3.58858	2.45578	0.543028	0.00318694	0.032184	13.68	13.36	14.06	13.86	11.02	13.65	9.56	7.04	7.48	3.58	6.57	4.31
chr16	17144405	17144605	201	*	7.72344	7.64098	7.87545	-0.205606	0.00318739	0.0321874	211.16	204.58	214.59	190.6	196.41	190.21	206.1	183.16	231.78	240.05	245.32	222.15
chr18	30051780	30051980	201	*	3.94593	4.18802	3.28982	0.518443	0.00318785	0.0321902	25.65	18.51	18.74	20.79	14.03	10.92	18.06	19.12	5.34	9.85	13.14	10.78
chr17	13747755	13747955	201	*	6.29147	6.16301	6.51846	-0.30328	0.00318792	0.0321902	76.08	77.1	64.66	71.62	61.13	72.81	74.37	75.48	101.47	95.84	75.57	93.82
chr1	16661393	16661593	201	*	6.00593	5.83067	6.30317	-0.36566	0.00318799	0.0321902	59.84	53.46	79.65	45.05	47.1	59.16	44.62	66.42	68.36	57.33	95.28	94.9
chr8	91445601	91445801	201	*	5.20286	5.36937	4.79801	0.417817	0.00318815	0.0321903	47.02	33.93	39.36	40.43	45.09	37.31	38.25	49.31	23.5	36.72	24.09	26.96
chr11	96401587	96401787	201	*	4.38093	4.59345	3.82999	0.488111	0.00318822	0.0321903	31.63	25.7	27.18	27.72	20.04	24.57	20.19	16.1	10.68	17.91	16.43	11.86
chr14	34083342	34083542	201	*	3.25338	3.55596	2.34641	0.543966	0.00318832	0.0321903	8.55	12.34	9.37	12.71	14.03	8.19	13.81	15.1	3.2	6.27	5.48	5.39
chr13	53758092	53758292	201	*	4.14808	3.83851	4.61925	-0.488494	0.00318876	0.0321928	12.82	13.36	14.06	12.71	15.03	16.38	17	13.08	23.5	10.75	28.47	35.59
chr7	91262654	91262854	201	*	6.59263	6.47427	6.80368	-0.288848	0.00318878	0.0321928	75.23	93.55	83.4	105.12	87.18	74.63	94.55	97.62	116.42	112.86	123.76	93.82
chr6	29807225	29807425	201	*	3.50013	3.78289	2.68142	0.539795	0.00318906	0.0321942	15.39	18.51	11.24	15.02	21.04	7.28	9.56	12.08	7.48	6.27	3.29	8.63
chr10	115349075	115349275	201	*	5.11048	5.27923	4.69894	0.4284	0.00318917	0.0321942	47.87	42.15	29.99	41.58	45.09	31.85	31.87	40.25	25.63	25.08	21.9	31.27
chr8	18894312	18894512	201	*	5.60871	5.75434	5.26421	0.389071	0.00318924	0.0321942	60.7	58.6	65.6	48.52	35.07	54.61	58.43	50.32	38.45	35.83	47.09	32.35
chr16	19861950	19862150	201	*	4.36863	4.10102	4.78936	-0.475428	0.00318962	0.0321969	9.4	18.51	14.99	20.79	15.03	10.92	25.5	22.14	17.09	30.45	33.95	29.12
chr5	100758220	100758420	201	*	4.60194	4.79646	4.11052	0.468219	0.00319033	0.032203	28.21	39.07	27.18	28.88	22.05	26.39	23.37	27.17	16.02	16.12	18.62	18.33
chr9	113453338	113453538	201	*	3.75303	3.40557	4.26709	-0.509249	0.0031922	0.0322208	8.55	15.42	15.93	12.71	7.01	12.74	6.37	6.04	17.09	14.33	19.71	25.88
chr10	20178887	20179087	201	*	6.96937	6.86427	7.15906	-0.255228	0.00319358	0.0322337	107.72	107.95	118.07	112.05	123.26	130.15	122.17	110.7	154.88	138.83	123.76	154.21
chr10	116422686	116422886	201	*	5.80515	5.63577	6.09385	-0.364572	0.00319404	0.0322372	39.32	67.85	47.79	41.58	46.1	43.69	52.06	59.38	65.16	54.64	88.71	64.7
chr5	31251618	31251818	201	*	7.40469	7.29356	7.60415	-0.267107	0.00319467	0.0322425	161.57	112.06	178.98	172.12	164.34	146.53	161.48	158	227.51	177.35	159.9	213.52
chr8	91186186	91186386	201	*	3.22729	3.53804	2.28192	0.544749	0.00319558	0.0322505	9.4	8.22	10.31	20.79	9.02	7.28	13.81	14.09	4.27	5.37	6.57	3.24
chr4	154082062	154082262	201	*	8.24084	8.16492	8.38167	-0.186854	0.00319593	0.0322531	288.1	275.52	281.12	288.78	274.57	303.98	291.09	292.85	325.78	291.11	358.13	359.11
chr12	96562741	96562941	201	*	3.9297	4.16647	3.29328	0.514851	0.00319612	0.0322538	17.95	16.45	20.62	16.17	19.04	18.2	19.12	16.1	12.82	8.96	12.05	5.39
chr2	160438281	160438481	201	*	3.39406	3.68898	2.52201	0.542007	0.00319678	0.0322585	16.24	7.2	8.43	11.55	19.04	13.65	17	10.06	5.34	8.96	3.29	5.39
chr12	26565428	26565628	201	*	4.25999	4.48671	3.65978	0.5022	0.00319679	0.0322585	23.08	26.73	21.55	16.17	32.07	25.48	20.19	14.09	14.95	16.12	4.38	15.1
chr14	55358524	55358724	201	*	7.91858	7.83866	8.06623	-0.201078	0.00319711	0.0322606	246.21	223.09	227.71	226.41	230.48	212.97	219.91	244.55	274.51	278.57	232.18	286.86
chr13	9200957	9201157	201	*	5.19091	5.35281	4.79967	0.414023	0.00319739	0.0322622	40.18	48.32	41.23	38.12	36.07	45.51	38.25	39.25	30.98	30.45	24.09	25.88
chr7	65416596	65416796	201	*	4.7175	4.914	4.21968	0.464043	0.00319749	0.0322622	23.94	33.93	28.11	21.95	38.08	37.31	28.68	29.18	20.29	25.98	14.24	14.02
chr7	126450395	126450595	201	*	4.99123	4.76814	5.35474	-0.423225	0.00319784	0.0322647	26.5	20.56	27.18	17.33	31.06	28.21	32.93	34.22	43.79	29.56	53.66	36.67
chr3	138733133	138733333	201	*	5.45335	5.27758	5.75131	-0.38028	0.00319817	0.0322669	35.05	44.21	43.11	41.58	35.07	24.57	41.43	45.29	48.07	56.43	63.52	47.45
chr10	59261724	59261924	201	*	5.59028	5.74054	5.23268	0.388989	0.00319876	0.0322718	52.15	54.49	48.73	61.22	63.13	46.42	56.31	45.29	52.34	39.41	27.38	31.27
chr12	80846885	80847085	201	*	5.40225	5.55824	5.0282	0.401047	0.0032006	0.0322873	53	49.35	48.73	43.9	43.09	36.4	54.18	48.31	26.7	38.52	39.43	25.88
chr4	105787030	105787230	201	*	3.92818	4.17162	3.26705	0.520754	0.00320062	0.0322873	13.68	18.51	23.43	19.64	22.05	20.93	14.87	11.07	13.89	7.17	13.14	4.31
chr7	127177056	127177256	201	*	5.22788	5.00809	5.58696	-0.415705	0.00320062	0.0322873	41.03	25.7	38.42	19.64	33.07	32.76	26.56	40.25	43.79	32.25	54.76	61.47
chr5	34753036	34753236	201	*	5.45839	5.62828	5.04344	0.432707	0.00320101	0.0322901	59.84	68.88	58.1	35.81	63.13	37.31	41.43	31.2	36.32	31.35	40.52	23.72
chr11	95884013	95884213	201	*	4.60576	4.33311	5.03272	-0.464355	0.0032015	0.032293	27.36	19.53	16.87	11.55	20.04	18.2	26.56	21.13	30.98	19.71	29.57	50.68
chr5	150295123	150295323	201	*	4.07766	4.31138	3.45235	0.511528	0.00320151	0.032293	17.95	13.36	22.49	32.34	17.04	17.29	21.25	17.11	8.54	8.06	14.24	12.94
chr5	114827596	114827796	201	*	4.2243	3.90422	4.70762	-0.49732	0.00320182	0.032295	6.84	16.45	15.93	15.02	21.04	12.74	10.62	21.13	21.36	12.54	33.95	36.67
chr11	17079847	17080047	201	*	3.47217	3.7554	2.65146	0.538028	0.00320222	0.032298	14.53	13.36	12.18	12.71	11.02	10.01	19.12	15.1	5.34	8.96	3.29	7.55
chr7	39431626	39431826	201	*	6.03401	6.16082	5.74111	0.346391	0.00320275	0.0323023	71.81	65.8	72.15	68.15	59.12	85.55	73.3	76.48	47	51.95	44.9	70.1
chr2	59617751	59617951	201	*	4.23857	3.93725	4.70009	-0.489467	0.00320346	0.0323084	10.26	23.65	14.99	19.64	15.03	17.29	10.62	11.07	13.89	20.6	30.67	38.82
chr5	111346419	111346619	201	*	4.29905	4.02763	4.72451	-0.466358	0.00320375	0.0323102	20.52	18.51	16.87	11.55	15.03	18.2	11.69	18.11	30.98	26.87	29.57	18.33
chr16	28813425	28813625	201	*	5.72752	5.87035	5.39083	0.378215	0.00320418	0.0323134	77.79	61.68	56.22	57.76	59.12	44.6	59.49	51.32	50.2	44.79	38.33	34.51
chr18	49227219	49227419	201	*	5.39484	5.21809	5.69423	-0.374999	0.00320429	0.0323135	37.62	41.12	37.48	34.65	37.08	33.67	31.87	44.28	59.81	48.37	51.47	47.45
chr10	18661917	18662117	201	*	4.86044	4.63422	5.22809	-0.429276	0.0032047	0.0323149	21.37	18.51	28.11	21.95	29.06	22.75	29.75	27.17	32.04	28.66	51.47	37.74
chr9	96487572	96487772	201	*	7.44184	7.52984	7.24791	0.253349	0.00320471	0.0323149	191.49	200.47	192.1	179.05	188.39	163.82	186.98	176.11	160.22	112.86	180.71	154.21
chr9	107480503	107480703	201	*	6.96867	6.86173	7.16136	-0.260868	0.00320476	0.0323149	116.26	100.75	119.95	121.29	101.21	103.75	124.3	142.9	139.92	141.52	139.09	152.05
chr3	138165261	138165461	201	*	5.65043	5.79839	5.29934	0.383558	0.0032049	0.0323153	47.02	65.8	59.97	48.52	63.13	51.88	42.49	66.42	37.38	48.37	38.33	33.43
chr13	107612801	107613001	201	*	3.41026	3.70077	2.55784	0.541644	0.00320522	0.0323174	8.55	20.56	12.18	9.24	19.04	13.65	12.75	8.05	7.48	6.27	6.57	3.24
chr14	44943272	44943472	201	*	3.70142	3.95821	2.98917	0.527246	0.00320548	0.0323189	15.39	16.45	17.8	17.33	16.03	14.56	11.69	15.1	9.61	8.06	4.38	9.71
chr1	51689957	51690157	201	*	4.34617	4.07975	4.76544	-0.462672	0.00320621	0.0323252	23.94	17.48	20.62	16.17	10.02	18.2	12.75	16.1	26.7	27.77	26.28	28.04
chr2	84450876	84451076	201	*	4.84352	5.0303	4.37669	0.457018	0.00320669	0.032329	28.21	37.01	34.67	19.64	31.06	37.31	39.31	34.22	26.7	21.5	25.19	9.71
chr2	110740581	110740781	201	*	4.84262	4.62141	5.2036	-0.42908	0.00320702	0.0323312	26.5	29.81	27.18	19.64	31.06	25.48	19.12	18.11	29.91	45.68	41.62	30.2
chr8	34578146	34578346	201	*	5.30677	5.46216	4.93448	0.405827	0.0032076	0.0323357	49.58	46.26	44.04	34.65	46.1	43.69	53.12	35.22	29.91	30.45	31.76	30.2
chr2	167993385	167993585	201	*	5.09139	5.26019	4.67971	0.434841	0.00320774	0.0323357	37.62	31.87	52.48	26.57	48.1	41.87	31.87	36.23	25.63	21.5	25.19	30.2
chr5	147400290	147400490	201	*	6.85262	6.74031	7.054	-0.271537	0.00320781	0.0323357	97.46	97.67	123.69	97.03	111.23	110.12	109.42	108.69	132.45	139.73	105.14	154.21
chr8	117964657	117964857	201	*	4.38521	4.59418	3.84628	0.489244	0.0032079	0.0323357	30.78	26.73	26.24	11.55	26.05	28.21	26.56	17.11	16.02	14.33	14.24	12.94
chr5	131538668	131538868	201	*	7.46548	7.36747	7.64353	-0.237714	0.00320822	0.0323379	185.51	150.1	187.42	167.49	154.32	144.71	179.54	151.96	218.96	180.04	188.37	212.45
chr13	35958680	35958880	201	*	4.45482	4.65936	3.93064	0.479651	0.00320908	0.0323448	28.21	23.65	25.3	15.02	26.05	30.03	29.75	24.15	12.82	18.81	16.43	12.94
chr7	35647498	35647698	201	*	6.83911	6.7098	7.06742	-0.29788	0.00320912	0.0323448	125.67	81.22	116.2	92.41	113.23	108.3	78.62	121.77	161.29	130.77	117.18	127.25
chr18	83470022	83470222	201	*	6.52389	6.38973	6.75975	-0.308175	0.00320926	0.0323451	96.6	86.36	89.02	78.55	95.2	86.46	71.18	67.43	107.88	111.07	134.71	79.8
chr2	154598239	154598439	201	*	3.14147	3.45213	2.19649	0.544478	0.00321048	0.0323556	13.68	7.2	14.06	15.02	9.02	10.92	10.62	7.04	3.2	5.37	3.29	6.47
chr11	84635114	84635314	201	*	5.76656	5.90111	5.45273	0.363488	0.00321054	0.0323556	64.12	57.57	60.91	57.76	74.15	50.97	55.24	57.36	42.72	41.2	43.81	47.45
chr7	130952404	130952604	201	*	3.47537	3.75321	2.6776	0.537373	0.00321063	0.0323556	13.68	14.39	10.31	13.86	11.02	12.74	12.75	19.12	4.27	7.17	8.76	5.39
chr7	34437433	34437633	201	*	5.6771	5.82725	5.31981	0.385405	0.00321084	0.0323566	57.28	56.54	52.48	58.91	53.11	52.79	44.62	78.5	39.52	52.85	35.05	32.35
chr9	114412814	114413014	201	*	2.91876	3.25579	1.84081	0.541865	0.00321094	0.0323566	8.55	5.14	8.43	13.86	10.02	12.74	10.62	7.04	7.48	3.58	2.19	1.08
chr7	70367649	70367849	201	*	4.60642	4.35939	5.0012	-0.453426	0.00321147	0.0323608	21.37	18.51	19.68	18.48	14.03	17.29	28.68	26.17	26.7	34.93	44.9	21.57
chr14	21721133	21721333	201	*	3.63309	3.89944	2.88277	0.532451	0.00321202	0.0323653	18.81	14.39	17.8	16.17	11.02	18.2	15.94	7.04	6.41	8.96	7.67	6.47
chr11	96017975	96018175	201	*	8.93126	8.86395	9.05713	-0.166469	0.00321224	0.0323664	472.75	435.9	515.39	419.31	476.99	486.91	445.13	475.01	520.17	493.54	549.78	567.24
chr9	41207504	41207704	201	*	7.05621	6.95416	7.24091	-0.248524	0.00321235	0.0323664	135.93	114.11	117.13	114.36	120.25	120.13	140.23	129.82	158.08	152.27	159.9	134.8
chr9	49098224	49098424	201	*	4.34952	4.56412	3.79151	0.499084	0.00321282	0.0323694	25.65	17.48	33.73	11.55	33.07	26.39	21.25	20.13	18.16	8.96	15.33	12.94
chr7	3302725	3302925	201	*	6.30935	6.18266	6.53357	-0.300896	0.0032129	0.0323694	70.96	69.91	80.59	80.86	66.14	63.71	76.49	72.46	80.11	95.84	102.95	91.66
chr15	5913560	5913760	201	*	3.4184	3.04191	3.96376	-0.521405	0.00321297	0.0323694	7.69	10.28	4.69	11.55	9.02	7.28	5.31	10.06	19.23	11.64	17.52	14.02
chr15	90189588	90189788	201	*	6.02467	6.15965	5.70965	0.36157	0.00321322	0.0323706	82.07	77.1	75.9	70.46	86.18	68.26	42.49	69.44	60.88	58.22	47.09	43.14
chr12	31964196	31964396	201	*	5.86413	5.99827	5.55139	0.36444	0.0032133	0.0323706	76.94	59.63	65.6	68.15	59.12	72.81	65.87	43.27	43.79	43.89	44.9	55
chr8	72189487	72189687	201	*	6.62916	6.73335	6.39507	0.29202	0.00321352	0.0323717	112.85	96.64	120.88	112.05	87.18	114.67	107.3	99.63	81.18	81.51	92	81.96
chr5	118508372	118508572	201	*	4.75097	4.94157	4.27205	0.469651	0.00321392	0.0323737	41.89	20.56	32.8	28.88	31.06	33.67	30.81	26.17	30.98	12.54	21.9	11.86
chr7	127822333	127822533	201	*	3.18794	2.73911	3.80592	-0.535721	0.00321393	0.0323737	5.98	7.2	3.75	4.62	8.02	8.19	10.62	5.03	13.89	6.27	13.14	22.65
chr2	60114158	60114358	201	*	4.63256	4.83943	4.10066	0.478703	0.00321435	0.0323768	34.2	34.95	31.86	31.19	14.03	26.39	20.19	36.23	18.16	23.29	14.24	12.94
chr8	56645424	56645624	201	*	4.87557	5.06272	4.40759	0.455368	0.00321494	0.0323816	42.74	38.04	44.98	21.95	26.05	33.67	29.75	30.19	17.09	28.66	20.81	18.33
chr3	8751277	8751477	201	*	4.60217	4.79745	4.10826	0.47305	0.0032153	0.0323842	35.05	27.76	38.42	23.1	23.05	32.76	20.19	22.14	20.29	16.12	14.24	18.33
chr13	59503639	59503839	201	*	5.039	4.8301	5.38337	-0.416418	0.00321573	0.0323874	35.91	20.56	29.99	32.34	36.07	26.39	19.12	27.17	38.45	50.16	46	32.35
chr3	103107945	103108145	201	*	7.22686	7.32018	7.01988	0.260506	0.00321625	0.0323916	172.69	162.43	174.3	146.7	141.29	159.27	147.67	174.1	158.08	136.15	107.33	117.55
chrX	68691960	68692160	201	*	4.50166	4.70696	3.97497	0.475871	0.00321647	0.0323927	23.08	25.7	27.18	34.65	23.05	30.94	20.19	24.15	14.95	19.71	13.14	15.1
chr8	76973043	76973243	201	*	6.74474	6.63015	6.94976	-0.275653	0.00321671	0.032394	96.6	110	105.89	99.34	95.2	116.49	92.43	76.48	114.29	133.46	125.95	120.78
chr10	108182497	108182697	201	*	6.31826	6.18518	6.55242	-0.308284	0.00321728	0.0323979	75.23	75.05	89.96	78.55	63.13	74.63	53.12	72.46	102.54	95.84	83.23	93.82
chr2	28220317	28220517	201	*	3.50784	3.14203	4.04185	-0.516293	0.00321738	0.0323979	11.97	11.31	9.37	9.24	8.02	8.19	8.5	4.03	17.09	16.12	20.81	11.86
chr17	31057432	31057632	201	*	8.41217	8.3179	8.58402	-0.230818	0.00321742	0.0323979	339.39	287.86	342.97	279.54	286.59	372.24	309.15	335.12	471.04	380.68	324.18	359.11
chr17	46468633	46468833	201	*	5.23242	5.40475	4.81014	0.427647	0.0032194	0.0324168	42.74	33.93	31.86	39.27	54.11	52.79	50.99	33.21	22.43	37.62	26.28	25.88
chr8	39046542	39046742	201	*	4.44934	4.6554	3.92013	0.481088	0.00322008	0.0324226	18.81	28.79	26.24	25.41	27.06	29.12	17	29.18	19.23	15.23	14.24	11.86
chr4	107803708	107803908	201	*	8.31905	8.22397	8.49226	-0.232684	0.0032204	0.0324246	318.02	265.24	352.34	319.97	279.58	285.78	275.15	295.87	338.59	326.93	319.79	455.09
chr2	150635987	150636187	201	*	6.87034	6.75773	7.07219	-0.268177	0.00322097	0.0324291	106.86	122.34	102.14	110.89	122.25	109.21	91.36	100.64	140.99	118.23	123.76	155.29
chr1	151640666	151640866	201	*	3.85745	4.11121	3.15698	0.525156	0.00322106	0.0324291	12.82	15.42	16.87	12.71	27.06	25.48	13.81	14.09	4.27	10.75	10.95	9.71
chr2	166701889	166702089	201	*	4.10477	4.33336	3.49793	0.506337	0.00322154	0.0324329	26.5	16.45	20.62	18.48	25.05	12.74	22.31	19.12	10.68	11.64	14.24	8.63
chr1	57980814	57981014	201	*	3.43048	3.71544	2.60232	0.539259	0.00322241	0.0324405	15.39	15.42	14.06	8.09	17.04	9.1	15.94	10.06	3.2	8.06	5.48	7.55
chr3	81148401	81148601	201	*	4.67648	4.44505	5.051	-0.439626	0.00322259	0.0324412	19.66	22.62	23.43	23.1	16.03	30.94	23.37	15.1	27.77	38.52	35.05	31.27
chr3	62341929	62342129	201	*	5.85355	5.69787	6.12209	-0.34364	0.00322269	0.0324412	50.44	60.66	41.23	55.45	49.1	58.25	47.81	52.33	67.29	58.22	67.9	85.19
chr1	129773884	129774084	201	*	3.0811	3.39761	2.10786	0.54415	0.00322328	0.0324457	9.4	14.39	13.12	6.93	12.02	11.83	9.56	7.04	6.41	5.37	4.38	1.08
chr4	34734565	34734765	201	*	5.59316	5.7362	5.25592	0.386117	0.00322336	0.0324457	60.7	59.63	54.35	50.83	52.11	45.51	50.99	52.33	52.34	27.77	31.76	40.98
chr11	75677938	75678138	201	*	4.19461	3.53119	4.99141	-0.53941	0.00322363	0.0324473	7.69	10.28	23.43	8.09	12.02	16.38	9.56	5.03	17.09	12.54	36.14	61.47
chr8	8552988	8553188	201	*	4.31795	4.52794	3.77558	0.488087	0.00322386	0.0324486	23.94	24.67	23.43	21.95	28.06	20.02	23.37	19.12	10.68	12.54	18.62	12.94
chr12	70360444	70360644	201	*	5.0987	5.26985	4.67998	0.428279	0.00322401	0.032449	33.34	33.93	43.11	49.67	29.06	40.04	38.25	41.26	32.04	25.98	19.71	24.8
chr14	13790115	13790315	201	*	6.50268	6.37416	6.72976	-0.299138	0.0032242	0.0324498	82.92	75.05	88.09	70.46	110.23	91.92	76.49	68.43	113.22	109.28	95.28	106.76
chr13	98948222	98948422	201	*	4.29258	4.51311	3.7141	0.496833	0.00322497	0.0324556	27.36	19.53	28.11	12.71	32.07	22.75	17	23.15	11.75	17.91	12.05	10.78
chr3	68952002	68952202	201	*	5.69271	5.83226	5.36513	0.371003	0.00322499	0.0324556	62.41	49.35	68.41	62.38	55.11	50.97	47.81	59.38	42.72	43.89	39.43	38.82
chr11	117407676	117407876	201	*	5.95005	5.80397	6.20417	-0.330002	0.00322525	0.0324571	64.97	49.35	56.22	57.76	45.09	52.79	57.37	63.4	79.04	73.45	75.57	66.86
chr15	15274700	15274900	201	*	5.42509	5.57485	5.06892	0.393481	0.00322604	0.032464	42.74	45.23	54.35	56.6	44.09	47.33	45.68	45.29	29.91	30.45	37.24	36.67
chr8	86529802	86530002	201	*	3.28338	2.82316	3.91215	-0.534884	0.00322634	0.0324658	8.55	7.2	8.43	1.16	5.01	12.74	8.5	5.03	21.36	6.27	15.33	17.25
chr2	144389013	144389213	201	*	3.87057	4.11952	3.18858	0.519882	0.00322644	0.0324658	16.24	15.42	17.8	19.64	11.02	22.75	18.06	18.11	11.75	11.64	8.76	4.31
chr1	24102578	24102778	201	*	3.95599	3.64406	4.42991	-0.490746	0.00322665	0.0324669	13.68	14.39	13.12	9.24	14.03	12.74	12.75	10.06	16.02	17.02	21.9	31.27
chr3	30563427	30563627	201	*	4.22419	4.44881	3.63141	0.499237	0.00322686	0.0324678	26.5	20.56	16.87	26.57	19.04	28.21	13.81	23.15	13.89	16.12	9.86	9.71
chr15	69648021	69648221	201	*	3.49519	3.78568	2.64287	0.538923	0.00322699	0.0324681	13.68	12.34	12.18	23.1	9.02	11.83	19.12	9.06	5.34	9.85	5.48	4.31
chr12	28710692	28710892	201	*	4.8143	5.00234	4.34352	0.452117	0.00322742	0.0324714	29.07	21.59	30.92	36.96	38.08	35.49	36.12	28.18	19.23	25.08	15.33	21.57
chr1	100787867	100788067	201	*	5.94392	5.79008	6.2097	-0.341383	0.00322786	0.0324747	66.68	57.57	44.98	46.21	61.13	68.26	42.49	55.35	66.22	84.2	73.38	72.25
chr2	72765017	72765217	201	*	3.44655	3.72191	2.6592	0.539446	0.00322837	0.0324785	18.81	9.25	15.93	11.55	9.02	17.29	10.62	13.08	5.34	3.58	10.95	5.39
chr7	25084733	25084933	201	*	5.55901	5.70182	5.22238	0.384721	0.00322846	0.0324785	54.71	59.63	52.48	54.29	51.11	58.25	45.68	40.25	41.66	30.45	42.71	34.51
chr6	140136662	140136862	201	*	4.23715	4.45918	3.65349	0.502158	0.0032289	0.0324819	29.07	28.79	25.3	10.4	28.06	17.29	15.94	21.13	13.89	12.54	12.05	11.86
chr10	82329925	82330125	201	*	6.68952	6.80204	6.43415	0.309537	0.00322951	0.0324869	129.94	94.58	104.02	97.03	130.27	121.04	104.11	111.71	99.33	98.53	88.71	59.31
chr17	25844465	25844665	201	*	8.15147	8.07053	8.30089	-0.202531	0.00322982	0.032489	286.39	227.2	267.07	296.87	241.5	282.13	266.66	282.79	327.91	313.5	280.37	339.7
chr11	57675134	57675334	201	*	4.05525	3.74818	4.5235	-0.49085	0.00323018	0.0324914	17.1	11.31	9.37	17.33	13.03	20.02	4.25	15.1	17.09	25.98	26.28	22.65
chr4	101961725	101961925	201	*	6.10765	5.95373	6.37357	-0.339311	0.00323028	0.0324914	59.84	78.13	54.35	48.52	74.15	63.71	64.8	52.33	86.52	67.18	72.28	105.68
chr5	49966277	49966477	201	*	3.83243	4.08184	3.14874	0.522789	0.00323124	0.0324999	23.94	15.42	19.68	11.55	12.02	20.93	13.81	18.11	6.41	11.64	10.95	6.47
chr12	105107842	105108042	201	*	5.54107	5.68825	5.19218	0.390868	0.00323156	0.0325017	49.58	48.32	69.34	40.43	49.1	46.42	49.93	59.38	40.59	34.93	40.52	30.2
chr10	29236387	29236587	201	*	4.50299	4.70706	3.98039	0.476704	0.00323173	0.0325017	29.92	32.9	25.3	23.1	31.06	20.93	27.62	18.11	12.82	18.81	15.33	16.18
chr1	9897532	9897732	201	*	5.35468	5.50697	4.99128	0.400026	0.00323184	0.0325017	48.73	47.29	44.98	49.67	50.1	40.04	46.74	36.23	29.91	27.77	35.05	34.51
chr5	76823349	76823549	201	*	4.14767	4.36988	3.56335	0.500007	0.00323185	0.0325017	26.5	21.59	14.99	20.79	21.04	19.11	21.25	20.13	11.75	11.64	10.95	12.94
chr6	83546864	83547064	201	*	3.82835	4.07703	3.14741	0.523319	0.00323197	0.0325019	12.82	22.62	15.93	19.64	16.03	20.02	14.87	13.08	6.41	6.27	7.67	15.1
chr5	101538119	101538319	201	*	6.17904	6.04113	6.42065	-0.316989	0.00323251	0.0325061	59.84	80.19	64.66	72.77	70.15	59.16	62.68	57.36	98.27	71.66	83.23	89.51
chr1	10226972	10227172	201	*	5.65907	5.80062	5.32593	0.372985	0.00323278	0.0325078	53	59.63	62.78	58.91	48.1	59.16	50.99	53.34	41.66	44.79	43.81	30.2
chr3	9679593	9679793	201	*	3.48007	3.75934	2.67629	0.536988	0.00323293	0.0325082	11.11	11.31	15.93	16.17	10.02	13.65	18.06	12.08	3.2	7.17	6.57	8.63
chr19	55499291	55499491	201	*	6.03395	5.89606	6.27554	-0.319659	0.00323352	0.032513	60.7	60.66	50.6	55.45	65.14	54.61	65.87	63.4	77.97	79.72	78.85	73.33
chr18	33443311	33443511	201	*	5.01553	4.80545	5.36153	-0.414033	0.00323367	0.0325135	32.49	15.42	29.05	30.03	29.06	31.85	27.62	28.18	32.04	41.2	40.52	50.68
chr13	56327880	56328080	201	*	6.44692	6.55804	6.19515	0.310067	0.00323399	0.0325156	109.43	94.58	102.14	87.79	98.2	94.65	94.55	72.46	85.45	70.76	64.62	72.25
chr10	39582487	39582687	201	*	6.86852	6.97067	6.63956	0.283546	0.00323425	0.0325172	130.8	100.75	131.19	125.91	127.26	148.35	107.3	131.83	111.08	108.38	92	87.35
chr4	121110183	121110383	201	*	3.05464	3.38203	2.02702	0.543044	0.00323438	0.0325174	11.11	11.31	5.62	6.93	14.03	7.28	18.06	9.06	7.48	4.48	2.19	2.16
chr15	102267522	102267722	201	*	4.60693	4.81096	4.08444	0.48186	0.00323519	0.0325244	28.21	31.87	20.62	27.72	41.09	20.93	34	20.13	22.43	11.64	23	10.78
chr6	53211112	53211312	201	*	4.37031	4.58346	3.81724	0.488767	0.00323565	0.0325279	23.94	29.81	26.24	23.1	16.03	19.11	23.37	30.19	12.82	15.23	19.71	8.63
chr3	37642947	37643147	201	*	7.12674	7.22815	6.89966	0.278636	0.00323578	0.0325281	153.02	127.48	162.11	157.1	142.3	168.37	118.99	170.08	119.63	141.52	120.47	95.98
chr9	44088214	44088414	201	*	6.07892	5.92436	6.34578	-0.336446	0.0032359	0.0325282	70.96	58.6	68.41	48.52	61.13	55.52	75.43	47.3	82.24	62.7	89.81	90.59
chr5	43912506	43912706	201	*	3.87229	4.12539	3.17436	0.529689	0.00323645	0.0325327	20.52	25.7	20.62	13.86	21.04	18.2	10.62	9.06	9.61	3.58	17.52	5.39
chr4	152273979	152274179	201	*	6.44518	6.31658	6.67238	-0.302555	0.00323679	0.032535	82.07	64.77	86.21	83.17	71.15	69.17	94.55	86.55	114.29	99.42	81.04	113.23
chrX	139292846	139293046	201	*	3.9767	4.22319	3.30408	0.517599	0.003237	0.032536	11.11	24.67	21.55	10.4	16.03	20.02	25.5	20.13	9.61	12.54	6.57	10.78
chr1	103543219	103543419	201	*	4.36962	4.58787	3.79904	0.491705	0.00323756	0.0325404	17.95	34.95	25.3	17.33	29.06	24.57	18.06	25.16	17.09	17.91	12.05	8.63
chr2	16132999	16133199	201	*	4.40506	4.61358	3.86764	0.482877	0.00323767	0.0325404	23.94	19.53	18.74	27.72	21.04	29.12	26.56	29.18	18.16	15.23	13.14	11.86
chr17	65936941	65937141	201	*	4.98441	5.16154	4.54753	0.436516	0.00323776	0.0325404	34.2	45.23	38.42	35.81	29.06	36.4	34	33.21	23.5	27.77	14.24	28.04
chr10	89708883	89709083	201	*	7.0865	6.98491	7.27046	-0.244057	0.00324019	0.0325637	135.93	123.37	139.62	117.82	134.28	115.58	117.92	128.81	153.81	144.21	163.18	156.37
chr3	27222559	27222759	201	*	4.74073	4.93202	4.25963	0.464418	0.00324093	0.0325682	36.76	37.01	28.11	17.33	37.08	38.22	26.56	23.15	20.29	21.5	20.81	14.02
chr10	5227528	5227728	201	*	5.93085	6.06965	5.60533	0.367295	0.00324095	0.0325682	73.52	50.37	73.09	58.91	82.17	74.63	54.18	70.45	49.13	61.8	49.28	34.51
chr7	139309133	139309333	201	*	4.68671	4.88276	4.19035	0.469917	0.00324096	0.0325682	30.78	23.65	44.98	32.34	29.06	23.66	23.37	28.18	24.57	17.02	10.95	20.49
chr18	80252992	80253192	201	*	4.3564	4.07626	4.79253	-0.475707	0.00324118	0.0325694	14.53	9.25	14.99	20.79	19.04	11.83	23.37	21.13	38.45	17.02	25.19	30.2
chr10	59821593	59821793	201	*	6.28963	6.40641	6.02321	0.318439	0.00324136	0.03257	77.79	76.08	88.09	84.33	87.18	98.29	91.36	75.48	72.63	68.07	53.66	65.78
chr7	95417795	95417995	201	*	4.77062	4.95904	4.29864	0.456084	0.00324202	0.0325756	31.63	33.93	35.61	32.34	41.09	25.48	27.62	21.13	19.23	21.5	16.43	21.57
chr5	132652205	132652405	201	*	4.89487	4.67309	5.25664	-0.425941	0.00324247	0.032579	25.65	24.67	29.05	28.88	30.06	18.2	24.43	23.15	34.18	28.66	37.24	52.84
chr7	27591586	27591786	201	*	7.85556	7.76813	8.01599	-0.222067	0.0032432	0.0325853	218	218.98	193.97	244.89	225.47	182.02	242.22	218.38	280.91	266.92	220.13	267.44
chr5	36018472	36018672	201	*	6.10765	6.23228	5.82056	0.331544	0.00324391	0.0325913	72.67	70.94	67.47	77.39	75.16	73.72	77.55	86.55	50.2	67.18	54.76	53.92
chr2	168518090	168518290	201	*	2.88264	1.98131	3.83066	-0.502423	0.00324406	0.0325917	1.71	6.17	1.87	5.78	4.01	1.82	3.19	7.04	11.75	1.79	15.33	28.04
chr10	75862325	75862525	201	*	5.23874	5.40884	4.82318	0.429755	0.00324472	0.0325973	47.02	44.21	43.11	40.43	38.08	39.13	63.74	24.15	28.84	26.87	24.09	33.43
chr6	126780029	126780229	201	*	4.87789	5.08503	4.34506	0.476123	0.00324551	0.0326041	30.78	34.95	43.11	31.19	26.05	50.06	20.19	35.22	20.29	34.93	12.05	14.02
chr6	30908061	30908261	201	*	3.67954	3.31774	4.20922	-0.513493	0.0032458	0.0326059	11.11	10.28	11.24	12.71	5.01	10.01	5.31	14.09	12.82	13.44	18.62	29.12
chr2	156314911	156315111	201	*	4.65592	4.8541	4.15264	0.468623	0.00324677	0.0326146	29.07	34.95	29.99	27.72	25.05	32.76	28.68	23.15	17.09	22.39	25.19	6.47
chr1	90225766	90225966	201	*	5.08797	4.60738	5.73563	-0.539634	0.00324703	0.0326161	29.07	25.7	30.92	8.09	29.06	25.48	26.56	20.13	42.72	20.6	64.62	85.19
chr12	20224977	20225177	201	*	3.53435	3.80213	2.77825	0.5359	0.00324809	0.0326256	15.39	19.53	14.06	9.24	10.02	14.56	11.69	17.11	5.34	3.58	12.05	6.47
chr12	91771144	91771344	201	*	6.25059	6.37171	5.97279	0.326508	0.00324832	0.0326267	86.34	88.41	97.46	84.33	77.16	87.37	66.93	74.47	59.81	76.14	62.43	52.84
chr4	42929043	42929243	201	*	4.93672	5.11569	4.49421	0.443979	0.00324842	0.0326267	29.07	48.32	37.48	26.57	34.07	39.13	25.5	37.24	21.36	24.18	25.19	19.41
chr12	77195190	77195390	201	*	4.18763	3.89113	4.64343	-0.48373	0.00324923	0.0326339	17.1	16.45	10.31	13.86	16.03	12.74	19.12	13.08	18.16	19.71	41.62	20.49
chr15	99265619	99265819	201	*	6.28891	6.15897	6.51821	-0.303854	0.00324964	0.0326368	81.21	69.91	73.09	76.24	80.17	67.35	55.24	68.43	84.38	98.53	96.38	87.35
chr19	11791917	11792117	201	*	5.59423	5.42082	5.8888	-0.370636	0.00325068	0.0326462	47.02	50.37	45.92	36.96	41.09	50.06	35.06	36.23	75.84	64.49	46	50.68
chr7	136760405	136760605	201	*	4.58777	4.77907	4.10664	0.466955	0.00325099	0.0326482	29.07	30.84	23.43	31.19	27.06	27.3	27.62	23.15	18.16	11.64	18.62	20.49
chr3	27202581	27202781	201	*	3.55324	3.82481	2.78163	0.533601	0.00325122	0.0326494	10.26	11.31	16.87	11.55	19.04	16.38	14.87	13.08	5.34	8.06	5.48	8.63
chr5	134432577	134432777	201	*	3.81606	4.07333	3.10193	0.525874	0.00325164	0.0326526	24.79	24.67	13.12	16.17	15.03	17.29	8.5	15.1	8.54	11.64	8.76	5.39
chr5	26142949	26143149	201	*	4.02882	3.73486	4.4816	-0.484292	0.00325228	0.0326579	11.97	10.28	14.06	17.33	11.02	11.83	15.94	14.09	28.84	17.02	24.09	19.41
chr15	75868221	75868421	201	*	5.34773	5.50422	4.97225	0.403444	0.00325273	0.0326612	46.16	54.49	42.17	31.19	49.1	41.87	47.81	50.32	28.84	35.83	32.86	28.04
chr19	6497524	6497724	201	*	6.35056	6.22152	6.57845	-0.305709	0.00325282	0.0326612	58.99	68.88	75.9	76.24	74.15	64.62	96.68	81.52	96.13	90.47	101.85	93.82
chr1	152626485	152626685	201	*	4.39379	4.60089	3.86114	0.488151	0.0032532	0.0326639	30.78	26.73	32.8	15.02	24.05	17.29	22.31	25.16	12.82	11.64	15.33	18.33
chr2	29914790	29914990	201	*	5.13321	5.29673	4.73724	0.423389	0.00325364	0.0326671	41.03	44.21	44.04	36.96	29.06	42.78	36.12	40.25	35.25	21.5	21.9	28.04
chr13	81728236	81728436	201	*	6.5086	6.62937	6.23171	0.319965	0.0032538	0.0326677	86.34	107.95	107.76	90.1	90.19	90.1	117.92	101.64	82.24	96.74	54.76	66.86
chr5	29083357	29083557	201	*	4.1839	3.68828	4.84519	-0.541023	0.00325395	0.0326681	12.82	17.48	13.12	11.55	12.02	7.28	12.75	16.1	13.89	14.33	31.76	55
chr9	33328883	33329083	201	*	4.4441	4.19324	4.84379	-0.453411	0.00325425	0.03267	21.37	21.59	15.93	18.48	16.03	19.11	11.69	22.14	26.7	29.56	24.09	34.51
chr10	19062203	19062403	201	*	6.02885	6.16021	5.72368	0.354994	0.00325475	0.0326733	73.52	88.41	78.71	70.46	68.14	81	60.56	51.32	41.66	54.64	50.38	64.7
chr1	85992169	85992369	201	*	4.10953	4.33682	3.5073	0.506614	0.0032548	0.0326733	28.21	28.79	16.87	16.17	22.05	15.47	17	17.11	12.82	9.85	10.95	11.86
chr8	72676939	72677139	201	*	8.00379	7.91905	8.15966	-0.212323	0.00325495	0.0326738	240.22	296.08	235.21	259.91	249.52	214.79	205.04	235.49	285.19	279.46	286.94	292.25
chr10	52301865	52302065	201	*	6.66853	6.77605	6.42598	0.2997	0.00325554	0.0326786	106.86	96.64	119.95	95.88	109.23	124.69	97.74	125.8	100.4	85.09	64.62	93.82
chr4	46415238	46415438	201	*	4.69471	4.89056	4.19899	0.464425	0.00325569	0.032679	37.62	33.93	29.99	23.1	30.06	30.94	25.5	26.17	11.75	26.87	21.9	12.94
chr9	67611877	67612077	201	*	4.74963	4.94213	4.26466	0.455104	0.0032558	0.032679	28.21	27.76	24.36	38.12	33.07	28.21	34	32.2	18.16	25.08	14.24	19.41
chr16	33321335	33321535	201	*	4.12254	4.34992	3.52002	0.507842	0.00325669	0.0326869	29.92	17.48	12.18	19.64	18.04	17.29	24.43	24.15	10.68	8.06	12.05	15.1
chr7	45577394	45577594	201	*	6.24966	6.10558	6.50073	-0.322171	0.00325767	0.0326955	71.81	71.96	63.72	54.29	91.19	57.34	70.12	70.45	97.2	71.66	92	101.37
chr1	183439181	183439381	201	*	6.07549	6.19973	5.78939	0.339659	0.00325795	0.0326973	71.81	54.49	83.4	76.24	80.17	79.18	73.3	69.44	66.22	52.85	51.47	50.68
chr2	25936111	25936311	201	*	3.25516	3.54976	2.3845	0.541984	0.00325899	0.0327059	10.26	13.36	6.56	10.4	15.03	16.38	10.62	11.07	5.34	3.58	6.57	5.39
chr5	149561311	149561511	201	*	6.61272	6.47819	6.84915	-0.30781	0.00325903	0.0327059	90.62	93.55	90.9	62.38	105.22	94.65	91.36	84.53	136.72	111.07	131.42	81.96
chr1	48678423	48678623	201	*	5.16139	4.92981	5.53612	-0.429985	0.0032598	0.0327126	30.78	40.09	41.23	24.26	20.04	39.13	19.12	29.18	42.72	34.04	65.71	43.14
chr3	129888203	129888403	201	*	5.66806	5.81172	5.32904	0.379242	0.00326018	0.0327147	53	76.08	56.22	60.07	43.09	48.24	56.31	56.36	43.79	37.62	42.71	36.67
chr1	156233534	156233734	201	*	3.59033	3.21611	4.13329	-0.515532	0.00326033	0.0327147	11.11	9.25	11.24	8.09	11.02	8.19	6.37	9.06	10.68	11.64	27.38	20.49
chr2	75265592	75265792	201	*	5.72029	5.55603	6.00152	-0.357157	0.00326039	0.0327147	63.26	50.37	46.85	42.74	38.08	48.24	43.56	43.27	72.63	71.66	59.14	52.84
chr18	39133921	39134121	201	*	5.5444	5.36596	5.84621	-0.373554	0.00326045	0.0327147	44.45	33.93	49.67	25.41	49.1	51.88	38.25	37.24	59.81	62.7	54.76	52.84
chr13	54648598	54648798	201	*	4.06392	4.29479	3.44887	0.504457	0.00326182	0.0327274	17.1	22.62	22.49	17.33	16.03	20.02	22.31	19.12	10.68	13.44	9.86	9.71
chr3	149085338	149085538	201	*	8.02338	7.93313	8.18854	-0.222118	0.00326245	0.0327316	234.24	293	238.02	243.73	241.5	271.21	186.98	246.56	281.98	277.67	292.41	314.89
chr13	3053070	3053270	201	*	2.91603	2.44201	3.55766	-0.539303	0.00326247	0.0327316	5.98	3.08	4.69	6.93	5.01	6.37	6.37	5.03	5.34	13.44	18.62	9.71
chr11	52719756	52719956	201	*	3.87025	4.12367	3.17111	0.520039	0.00326257	0.0327316	13.68	16.45	22.49	19.64	21.04	18.2	14.87	13.08	10.68	13.44	3.29	8.63
chr5	139072397	139072597	201	*	4.15314	4.3757	3.56758	0.500928	0.00326277	0.0327325	24.79	16.45	18.74	19.64	27.06	20.93	23.37	15.1	12.82	10.75	8.76	15.1
chr8	12441121	12441321	201	*	5.2107	5.37848	4.80207	0.42253	0.00326324	0.0327362	36.76	44.21	39.36	42.74	44.09	42.78	44.62	38.24	22.43	31.35	42.71	15.1
chr9	47275318	47275518	201	*	5.03935	4.82524	5.3908	-0.416691	0.00326343	0.0327369	40.18	21.59	29.05	21.95	31.06	35.49	22.31	25.16	38.45	51.06	43.81	34.51
chr1	86182270	86182470	201	*	4.70501	4.89733	4.2206	0.460521	0.00326423	0.0327438	32.49	26.73	24.36	28.88	33.07	27.3	41.43	24.15	22.43	20.6	17.52	14.02
chrX	152289245	152289445	201	*	3.94827	4.18266	3.32052	0.514474	0.0032645	0.0327455	19.66	16.45	21.55	18.48	19.04	12.74	21.25	16.1	12.82	5.37	13.14	8.63
chr11	40622752	40622952	201	*	4.1842	4.41278	3.57738	0.502856	0.00326577	0.0327571	23.08	21.59	13.12	20.79	30.06	24.57	18.06	19.12	17.09	14.33	9.86	6.47
chr3	95990699	95990899	201	*	3.95374	3.603	4.4714	-0.508396	0.00326616	0.0327598	7.69	13.36	18.74	8.09	17.04	14.56	11.69	6.04	14.95	15.23	20.81	37.74
chr7	143956950	143957150	201	*	4.58799	4.3459	4.97641	-0.44482	0.00326626	0.0327598	15.39	18.51	20.62	20.79	24.05	21.84	23.37	18.11	27.77	24.18	41.62	32.35
chr17	42885085	42885285	201	*	7.37173	7.464	7.16735	0.253437	0.00326669	0.032763	168.41	182.99	208.97	166.34	180.37	186.57	148.73	170.08	143.13	171.08	127.04	133.72
chr15	27350972	27351172	201	*	3.51664	3.7939	2.72132	0.535554	0.00326687	0.032763	11.11	11.31	17.8	15.02	17.04	19.11	8.5	11.07	8.54	8.06	4.38	5.39
chr1	171193239	171193439	201	*	4.50413	4.25998	4.89521	-0.449658	0.0032669	0.032763	12.82	20.56	17.8	20.79	24.05	19.11	17	21.13	29.91	25.08	27.38	36.67
chr3	20320525	20320725	201	*	3.68711	3.94558	2.96828	0.528537	0.00326761	0.0327684	12.82	18.51	14.99	16.17	19.04	10.92	11.69	19.12	10.68	5.37	9.86	5.39
chr14	30190311	30190511	201	*	6.31483	6.42895	6.05532	0.318754	0.00326766	0.0327684	87.2	82.24	79.65	88.95	73.15	97.38	87.11	93.59	63.02	56.43	63.52	83.04
chr3	27200933	27201133	201	*	3.55319	3.82501	2.78055	0.533946	0.00326785	0.0327692	12.82	13.36	17.8	8.09	21.04	16.38	13.81	10.06	7.48	8.06	5.48	6.47
chr17	18661221	18661421	201	*	5.12696	4.92474	5.46218	-0.405261	0.00326878	0.0327771	31.63	29.81	44.04	27.72	32.07	29.12	24.43	24.15	52.34	45.68	43.81	34.51
chr5	147623664	147623864	201	*	3.57397	3.85006	2.78359	0.534636	0.00326885	0.0327771	13.68	17.48	10.31	11.55	21.04	9.1	19.12	13.08	3.2	8.06	6.57	9.71
chr12	10738518	10738718	201	*	7.01735	7.11151	6.80833	0.262871	0.00326908	0.0327783	149.61	124.4	153.68	147.86	143.3	136.52	121.11	129.82	124.97	114.65	106.23	102.45
chr10	103325702	103325902	201	*	4.42097	4.62308	3.90484	0.479575	0.00326933	0.0327796	29.92	22.62	19.68	23.1	25.05	26.39	20.19	30.19	14.95	13.44	16.43	15.1
chr5	35483523	35483723	201	*	5.44319	5.26452	5.74534	-0.376645	0.00326986	0.0327839	49.58	33.93	33.73	42.74	36.07	30.94	38.25	42.27	49.13	49.26	51.47	64.7
chr1	71735658	71735858	201	*	3.75567	4.01635	3.0281	0.528161	0.00326998	0.0327839	17.1	23.65	18.74	17.33	10.02	20.93	10.62	11.07	10.68	8.96	3.29	9.71
chrX	61304567	61304767	201	*	4.25437	4.47268	3.6836	0.494902	0.00327013	0.0327839	23.94	31.87	24.36	24.26	22.05	19.11	15.94	16.1	13.89	12.54	10.95	14.02
chr19	40366602	40366802	201	*	6.72766	6.61416	6.93094	-0.268802	0.00327019	0.0327839	95.75	96.64	108.7	87.79	100.21	109.21	99.86	85.54	123.9	117.34	132.52	114.31
chr10	120321048	120321248	201	*	5.47933	5.63303	5.11189	0.39917	0.00327183	0.0327992	49.58	40.09	45.92	50.83	63.13	60.07	54.18	33.21	32.04	36.72	35.05	34.51
chr18	53412898	53413098	201	*	3.98538	3.66078	4.47385	-0.493769	0.00327214	0.0328012	17.1	13.36	13.12	9.24	10.02	21.84	7.44	9.06	18.16	19.71	21.9	29.12
chr9	43494897	43495097	201	*	3.82178	4.06816	3.14957	0.5237	0.00327254	0.0328042	21.37	17.48	11.24	10.4	17.04	24.57	17	15.1	9.61	6.27	13.14	6.47
chr1	42968264	42968464	201	*	4.55983	4.75807	4.05637	0.470937	0.00327338	0.0328093	26.5	25.7	35.61	19.64	31.06	20.93	31.87	25.16	14.95	17.91	16.43	17.25
chr14	54321654	54321854	201	*	4.94464	4.74022	5.2829	-0.414998	0.00327356	0.0328093	26.5	25.7	26.24	31.19	28.06	18.2	29.75	28.18	43.79	41.2	41.62	29.12
chr15	52912373	52912573	201	*	2.68433	3.03601	1.52563	0.532213	0.00327358	0.0328093	6.84	5.14	12.18	5.78	8.02	9.1	8.5	10.06	3.2	1.79	3.29	3.24
chr1	175725849	175726049	201	*	4.1698	3.84487	4.65864	-0.499285	0.00327361	0.0328093	9.4	14.39	9.37	16.17	18.04	12.74	11.69	23.15	14.95	14.33	37.24	34.51
chr9	72611778	72611978	201	*	3.96709	4.20135	3.33981	0.511852	0.00327369	0.0328093	18.81	18.51	18.74	23.1	12.02	20.93	15.94	19.12	8.54	8.06	10.95	12.94
chr10	98880151	98880351	201	*	3.98758	3.44667	4.68831	-0.542405	0.00327371	0.0328093	17.1	15.42	14.06	6.93	9.02	9.1	9.56	6.04	10.68	15.23	42.71	34.51
chr6	134617706	134617906	201	*	5.80788	5.93921	5.50282	0.358404	0.00327381	0.0328093	59.84	67.85	66.53	49.67	59.12	68.26	54.18	65.41	51.27	42.1	42.71	45.29
chr1	64513870	64514070	201	*	4.87688	5.06129	4.41751	0.460951	0.00327398	0.0328099	36.76	27.76	42.17	20.79	27.06	47.33	35.06	30.19	28.84	14.33	16.43	25.88
chr12	109085174	109085374	201	*	5.17926	5.34452	4.77815	0.419764	0.00327413	0.0328103	31.63	49.35	46.85	40.43	40.08	43.69	29.75	43.27	26.7	28.66	30.67	23.72
chr9	110093401	110093601	201	*	5.90373	6.03356	5.60268	0.350815	0.00327454	0.0328132	71.81	61.68	74.03	60.07	62.13	70.99	67.99	55.35	41.66	53.74	54.76	44.21
chr12	112608791	112608991	201	*	3.47545	3.75458	2.67228	0.536502	0.00327484	0.0328152	15.39	7.2	12.18	11.55	12.02	15.47	18.06	16.1	5.34	7.17	3.29	9.71
chr9	118481029	118481229	201	*	5.2437	5.04289	5.57698	-0.401245	0.00327513	0.032817	40.18	32.9	34.67	43.9	29.06	35.49	23.37	24.15	50.2	37.62	43.81	59.31
chrX	139400142	139400342	201	*	5.0117	5.18836	4.57628	0.443058	0.00327525	0.0328171	42.74	20.56	40.29	35.81	35.07	50.97	35.06	31.2	24.57	24.18	19.71	26.96
chr6	56181402	56181602	201	*	3.46734	3.73921	2.69447	0.535168	0.00327567	0.0328202	14.53	16.45	14.99	10.4	12.02	14.56	13.81	10.06	7.48	5.37	6.57	6.47
chr17	49810476	49810676	201	*	3.50934	3.78309	2.72871	0.534906	0.00327601	0.0328225	19.66	11.31	13.12	12.71	16.03	13.65	9.56	14.09	3.2	8.06	9.86	5.39
chr2	28299936	28300136	201	*	4.25478	4.4709	3.69156	0.494285	0.00327613	0.0328226	18.81	24.67	19.68	20.79	28.06	28.21	18.06	19.12	8.54	11.64	14.24	17.25
chr13	56315184	56315384	201	*	5.59217	5.74398	5.23013	0.402804	0.00327695	0.0328297	64.12	55.52	62.78	55.45	60.12	38.22	56.31	36.23	42.72	26.87	48.19	32.35
chr11	95645574	95645774	201	*	5.47874	5.30336	5.77616	-0.377856	0.00327852	0.0328444	35.05	34.95	37.48	51.98	47.1	44.6	25.5	39.25	58.75	57.33	44.9	58.23
chr7	100969907	100970107	201	*	4.55978	4.76016	4.04931	0.47163	0.00327866	0.0328447	23.08	22.62	24.36	20.79	30.06	31.85	30.81	33.21	19.23	18.81	9.86	18.33
chr11	22627889	22628089	201	*	4.24778	4.47596	3.64239	0.496252	0.00327896	0.0328465	22.23	23.65	17.8	26.57	29.06	17.29	22.31	19.12	10.68	19.71	9.86	9.71
chr1	145180068	145180268	201	*	4.51097	4.71737	3.98062	0.482949	0.00327948	0.0328507	31.63	31.87	29.05	16.17	26.05	34.58	15.94	25.16	20.29	17.91	8.76	16.18
chr1	106714255	106714455	201	*	7.15099	7.04206	7.34692	-0.265992	0.0032808	0.0328628	126.52	112.06	138.69	155.94	135.28	128.33	111.55	145.92	178.38	165.71	124.85	182.25
chr2	85130818	85131018	201	*	4.75213	4.5096	5.14112	-0.447859	0.003281	0.0328637	19.66	39.07	24.36	20.79	24.05	26.39	13.81	14.09	39.52	38.52	37.24	25.88
chr14	65585211	65585411	201	*	3.20722	3.51138	2.29294	0.542063	0.00328162	0.0328688	13.68	9.25	5.62	17.33	11.02	12.74	8.5	13.08	4.27	4.48	4.38	6.47
chr12	3914541	3914741	201	*	4.91199	4.69418	5.26841	-0.424519	0.00328172	0.0328688	25.65	25.7	29.05	19.64	25.05	35.49	23.37	23.15	36.32	49.26	42.71	25.88
chr11	86624342	86624542	201	*	3.3703	2.91849	3.99113	-0.534761	0.0032821	0.0328714	3.42	5.14	12.18	10.4	6.01	10.92	6.37	6.04	10.68	6.27	18.62	28.04
chr1	43637073	43637273	201	*	5.64609	5.48074	5.92891	-0.360223	0.00328265	0.0328759	42.74	51.4	35.61	45.05	44.09	50.06	32.93	55.35	66.22	59.12	52.57	65.78
chr10	66830636	66830836	201	*	4.16279	4.38496	3.57862	0.498015	0.003284	0.0328883	22.23	18.51	21.55	16.17	20.04	25.48	17	26.17	12.82	14.33	9.86	10.78
chr14	120390622	120390822	201	*	5.19135	5.35328	4.80002	0.416378	0.00328448	0.032892	38.47	44.21	44.04	40.43	42.09	41.87	46.74	29.18	35.25	25.08	27.38	23.72
chr7	16742743	16742943	201	*	4.33938	4.55277	3.78551	0.485922	0.00328502	0.0328963	19.66	22.62	26.24	26.57	18.04	22.75	29.75	22.14	16.02	15.23	12.05	11.86
chr8	122068688	122068888	201	*	3.5615	3.82671	2.81579	0.53289	0.00328544	0.0328994	17.95	13.36	17.8	12.71	10.02	13.65	15.94	12.08	4.27	5.37	12.05	6.47
chr13	58616013	58616213	201	*	5.125	5.29233	4.71771	0.426542	0.003286	0.032902	43.6	33.93	41.23	46.21	48.1	37.31	32.93	30.19	30.98	24.18	31.76	18.33
chr12	71994938	71995138	201	*	5.22203	5.38521	4.82703	0.418838	0.00328603	0.032902	46.16	28.79	43.11	39.27	43.09	53.7	32.93	47.3	26.7	31.35	31.76	23.72
chr3	142423861	142424061	201	*	4.27924	3.96814	4.75218	-0.48642	0.00328608	0.032902	17.1	13.36	21.55	10.4	17.04	20.93	12.75	12.08	14.95	17.91	33.95	40.98
chr10	20169443	20169643	201	*	3.03266	2.53592	3.69494	-0.539662	0.00328614	0.032902	8.55	9.25	0.94	5.78	4.01	5.46	6.37	6.04	11.75	6.27	23	10.78
chr16	35541053	35541253	201	*	8.38551	8.31201	8.52216	-0.183585	0.00328644	0.0329039	317.16	282.72	362.65	324.59	299.62	309.44	309.15	337.13	369.57	354.7	354.84	391.46
chr3	68860380	68860580	201	*	4.31799	4.53131	3.76432	0.490512	0.00328689	0.0329073	29.07	29.81	24.36	23.1	19.04	26.39	19.12	14.09	11.75	14.33	15.33	12.94
chr2	18018401	18018601	201	*	3.95336	4.19494	3.29913	0.518409	0.00328707	0.032908	22.23	28.79	16.87	8.09	24.05	15.47	15.94	15.1	11.75	8.06	9.86	9.71
chr2	60093778	60093978	201	*	3.35634	2.91012	3.97183	-0.533046	0.00328741	0.032909	10.26	5.14	3.75	8.09	10.02	7.28	9.56	6.04	10.68	5.37	21.9	24.8
chr6	31050938	31051138	201	*	3.55987	3.82635	2.80903	0.532217	0.00328741	0.032909	16.24	14.39	12.18	17.33	13.03	16.38	14.87	9.06	7.48	5.37	5.48	9.71
chr17	13783493	13783693	201	*	3.96142	4.19973	3.31931	0.517871	0.0032875	0.032909	14.53	24.67	27.18	12.71	12.02	21.84	15.94	18.11	12.82	5.37	10.95	10.78
chr10	57527145	57527345	201	*	3.51826	3.79652	2.71873	0.535167	0.00328779	0.0329108	16.24	16.45	8.43	13.86	13.03	15.47	9.56	18.11	3.2	8.96	9.86	4.31
chr5	20822934	20823134	201	*	4.86347	5.04718	4.40627	0.445095	0.00328845	0.0329163	37.62	40.09	35.61	27.72	30.06	28.21	34	31.2	18.16	28.66	16.43	21.57
chr6	117778622	117778822	201	*	3.6763	3.9383	2.94346	0.528296	0.00328908	0.0329213	19.66	13.36	15.93	21.95	11.02	13.65	17	10.06	7.48	8.06	8.76	6.47
chr12	4033796	4033996	201	*	3.78361	4.03174	3.10479	0.523864	0.00328916	0.0329213	16.24	15.42	19.68	15.02	20.04	22.75	10.62	11.07	8.54	6.27	12.05	7.55
chr14	68051553	68051753	201	*	6.46588	6.34127	6.68683	-0.294767	0.00328927	0.0329213	77.79	67.85	82.46	92.41	90.19	73.72	79.68	84.53	126.04	95.84	97.47	92.74
chr10	42635564	42635764	201	*	5.46289	5.28774	5.75996	-0.375317	0.0032895	0.0329224	28.21	31.87	43.11	38.12	39.08	49.15	46.74	36.23	59.81	53.74	49.28	53.92
chr16	20803348	20803548	201	*	5.01451	5.18535	4.59673	0.432654	0.00329077	0.0329341	29.92	34.95	48.73	28.88	34.07	38.22	35.06	41.26	24.57	23.29	26.28	22.65
chr1	179238065	179238265	201	*	5.47657	5.64069	5.07881	0.410915	0.0032919	0.0329442	41.03	38.04	56.22	54.29	48.1	60.07	52.06	49.31	43.79	45.68	27.38	18.33
chr2	164947676	164947876	201	*	5.29626	5.09715	5.62718	-0.394745	0.00329212	0.0329454	35.05	30.84	44.98	30.03	30.06	41.87	30.81	30.19	42.72	37.62	58.04	59.31
chr9	100599930	100600130	201	*	4.7122	4.46682	5.10487	-0.448153	0.00329289	0.032952	23.94	17.48	14.06	30.03	30.06	26.39	13.81	21.13	24.57	30.45	43.81	38.82
chr5	29717748	29717948	201	*	4.78325	4.96815	4.32231	0.453391	0.00329307	0.0329527	40.18	26.73	29.05	30.03	36.07	26.39	29.75	32.2	14.95	20.6	16.43	28.04
chr9	31446628	31446828	201	*	3.95408	4.1959	3.299	0.513892	0.0032933	0.0329539	23.08	22.62	17.8	13.86	20.04	20.02	19.12	10.06	8.54	13.44	8.76	8.63
chr16	35808981	35809181	201	*	3.85332	4.1056	3.15859	0.517801	0.0032935	0.0329548	16.24	18.51	19.68	15.02	18.04	18.2	15.94	16.1	8.54	15.23	5.48	6.47
chr2	85065310	85065510	201	*	5.04024	5.22452	4.58128	0.451125	0.00329364	0.0329548	32.49	24.67	51.54	46.21	24.05	32.76	35.06	52.33	21.36	23.29	27.38	23.72
chr5	28419705	28419905	201	*	4.87093	5.06659	4.37582	0.462698	0.00329372	0.0329548	32.49	35.98	41.23	27.72	34.07	48.24	20.19	28.18	16.02	32.25	17.52	17.25
chr1	121480124	121480324	201	*	4.46013	4.67463	3.90246	0.490998	0.00329416	0.0329581	28.21	23.65	39.36	16.17	22.05	33.67	18.06	23.15	9.61	19.71	19.71	10.78
chr16	9253159	9253359	201	*	5.09871	5.26865	4.68363	0.426479	0.00329474	0.0329627	43.6	38.04	32.8	31.19	36.07	42.78	45.68	38.24	22.43	31.35	31.76	17.25
chr18	9212023	9212223	201	*	8.22425	8.14942	8.36318	-0.187315	0.00329485	0.0329627	306.9	272.44	314.86	270.3	279.58	280.31	279.4	267.69	330.05	343.06	295.7	348.32
chr19	47879966	47880166	201	*	4.04915	4.28871	3.40245	0.50841	0.00329584	0.0329706	14.53	18.51	22.49	24.26	17.04	19.11	22.31	18.11	9.61	15.23	13.14	4.31
chr1	187260088	187260288	201	*	4.1346	3.84329	4.58422	-0.488794	0.00329588	0.0329706	9.4	15.42	20.62	27.72	12.02	10.01	9.56	10.06	26.7	26.87	20.81	21.57
chr17	21252733	21252933	201	*	4.90762	5.08795	4.46093	0.451148	0.00329596	0.0329706	39.32	42.15	39.36	25.41	30.06	36.4	38.25	21.13	29.91	17.91	24.09	16.18
chr18	3827604	3827804	201	*	3.78052	4.04023	3.05679	0.527054	0.00329663	0.0329762	18.81	10.28	22.49	11.55	14.03	26.39	17	11.07	6.41	11.64	8.76	6.47
chr14	56379474	56379674	201	*	3.66001	3.93489	2.87468	0.536421	0.00329684	0.0329772	23.08	27.76	11.24	11.55	17.04	11.83	13.81	6.04	6.41	4.48	7.67	10.78
chr8	106566275	106566475	201	*	3.94354	4.18881	3.27552	0.515967	0.00329743	0.032982	15.39	13.36	26.24	20.79	15.03	13.65	22.31	19.12	7.48	11.64	13.14	6.47
chr15	95485938	95486138	201	*	3.93643	4.17289	3.30112	0.514011	0.00329819	0.032988	24.79	16.45	13.12	15.02	19.04	14.56	20.19	21.13	9.61	8.06	12.05	9.71
chr16	32524087	32524287	201	*	3.81629	3.49553	4.30038	-0.499826	0.00329832	0.032988	12.82	11.31	10.31	13.86	17.04	7.28	9.56	8.05	21.36	20.6	12.05	24.8
chr2	123911916	123912116	201	*	4.02514	4.26547	3.37559	0.5128	0.00329837	0.032988	17.95	21.59	18.74	20.79	21.04	30.03	10.62	13.08	9.61	13.44	8.76	9.71
chr19	8875130	8875330	201	*	4.30551	4.52231	3.73996	0.49257	0.00329847	0.032988	16.24	18.51	27.18	20.79	18.04	26.39	25.5	31.2	14.95	13.44	16.43	8.63
chr14	34768477	34768677	201	*	7.90908	7.82484	8.06411	-0.208698	0.00329939	0.032996	212.01	244.68	253.01	216.01	228.47	217.52	197.6	244.55	241.39	260.65	292.41	276.07
chr17	24000602	24000802	201	*	4.79336	4.56502	5.16381	-0.436529	0.00329949	0.032996	13.68	25.7	20.62	26.57	32.07	20.02	26.56	24.15	33.11	27.77	36.14	46.37
chr17	37093416	37093616	201	*	3.35984	3.65208	2.49977	0.539514	0.00330014	0.0330014	6.84	11.31	13.12	10.4	11.02	14.56	21.25	12.08	7.48	5.37	4.38	5.39
chr16	49494082	49494282	201	*	3.38515	3.67522	2.53472	0.538877	0.0033005	0.0330039	16.24	16.45	17.8	10.4	11.02	11.83	6.37	12.08	3.2	8.06	3.29	8.63
chr8	68335495	68335695	201	*	4.27326	4.4977	3.68111	0.501947	0.00330094	0.0330066	31.63	22.62	17.8	20.79	36.07	21.84	14.87	15.1	12.82	13.44	16.43	8.63
chr2	118906146	118906346	201	*	4.66886	4.85681	4.19834	0.461879	0.00330099	0.0330066	34.2	30.84	32.8	27.72	28.06	34.58	25.5	18.11	17.09	16.12	20.81	19.41
chr7	141117743	141117943	201	*	7.12698	7.02674	7.30872	-0.243339	0.00330181	0.0330128	130.8	111.03	135.88	137.46	137.28	127.42	126.42	136.87	161.29	146	148.95	177.94
chr10	33622823	33623023	201	*	3.13161	2.67466	3.7573	-0.535157	0.00330183	0.0330128	5.98	2.06	8.43	9.24	11.02	8.19	2.12	4.03	11.75	10.75	20.81	10.78
chr9	73084424	73084624	201	*	6.13491	6.26342	5.83742	0.347182	0.00330259	0.0330192	77.79	75.05	97.46	88.95	62.13	75.54	53.12	84.53	50.2	60.01	62.43	56.08
chr6	134799893	134800093	201	*	3.3476	3.63103	2.52604	0.538862	0.00330296	0.0330219	13.68	16.45	13.12	8.09	13.03	11.83	14.87	8.05	7.48	3.58	7.67	4.31
chr9	65166022	65166222	201	*	4.33171	4.54108	3.79142	0.488275	0.0033033	0.0330242	22.23	23.65	24.36	26.57	25.05	21.84	24.43	18.11	11.75	9.85	23	10.78
chr2	32157276	32157476	201	*	4.22573	3.94763	4.65938	-0.475557	0.00330352	0.0330243	13.68	10.28	20.62	15.02	20.04	14.56	20.19	9.06	33.11	27.77	19.71	20.49
chr18	75193630	75193830	201	*	4.79113	4.97326	4.33883	0.450122	0.00330353	0.0330243	39.32	26.73	36.55	33.5	28.06	34.58	23.37	29.18	19.23	21.5	20.81	19.41
chr3	79437295	79437495	201	*	3.69073	3.94854	2.9745	0.526023	0.00330398	0.0330263	21.37	13.36	13.12	10.4	17.04	18.2	15.94	14.09	8.54	9.85	6.57	6.47
chr16	72991664	72991864	201	*	4.31049	4.52368	3.75729	0.487557	0.00330411	0.0330263	23.08	25.7	17.8	23.1	24.05	29.12	17	24.15	14.95	15.23	12.05	11.86
chr5	133073533	133073733	201	*	4.42618	4.16161	4.84313	-0.465202	0.00330418	0.0330263	14.53	17.48	20.62	21.95	11.02	25.48	17	15.1	20.29	31.35	40.52	22.65
chr16	57576335	57576535	201	*	4.94277	4.7186	5.30771	-0.428776	0.00330421	0.0330263	28.21	27.76	20.62	30.03	18.04	25.48	21.25	39.25	54.47	32.25	35.05	36.67
chr1	79602587	79602787	201	*	4.98954	4.77124	5.34665	-0.416163	0.00330428	0.0330263	35.05	27.76	36.55	19.64	30.06	20.93	22.31	26.17	43.79	33.14	41.62	44.21
chr1	136556076	136556276	201	*	6.66915	6.54558	6.88844	-0.28759	0.00330448	0.0330268	98.31	96.64	83.4	95.88	105.22	91.92	73.3	102.65	101.47	103.01	129.23	140.19
chr11	89182834	89183034	201	*	4.11274	4.33771	3.51874	0.503067	0.00330456	0.0330268	19.66	23.65	17.8	21.95	22.05	17.29	21.25	18.11	6.41	8.96	18.62	11.86
chr10	60655358	60655558	201	*	3.25046	3.54412	2.38405	0.540679	0.00330466	0.0330268	9.4	13.36	15.93	6.93	14.03	10.01	9.56	14.09	4.27	3.58	5.48	7.55
chr4	70654127	70654327	201	*	2.50999	2.89173	1.16693	0.517126	0.00330483	0.0330273	9.4	9.25	11.24	3.47	7.01	5.46	8.5	5.03	1.07	3.58	1.1	3.24
chr12	105283995	105284195	201	*	4.34738	4.55459	3.81433	0.488971	0.00330504	0.0330284	29.07	26.73	25.3	12.71	19.04	23.66	22.31	29.18	16.02	9.85	13.14	17.25
chr10	119548009	119548209	201	*	4.90999	4.66895	5.29704	-0.438939	0.00330613	0.0330377	28.21	32.9	21.55	21.95	32.07	27.3	24.43	15.1	33.11	24.18	49.28	50.68
chr10	60252663	60252863	201	*	4.67028	4.8597	4.19513	0.463583	0.00330619	0.0330377	39.32	25.7	28.11	28.88	29.06	33.67	23.37	24.15	20.29	17.02	24.09	11.86
chr12	55759962	55760162	201	*	3.84341	4.08848	3.17615	0.518756	0.00330639	0.033038	18.81	14.39	19.68	19.64	11.02	16.38	18.06	18.11	6.41	8.06	7.67	14.02
chr11	77930771	77930971	201	*	6.72424	6.59576	6.95124	-0.299846	0.00330645	0.033038	112.85	66.82	114.32	85.48	104.22	89.19	107.3	93.59	128.17	133.46	97.47	135.88
chr19	5043872	5044072	201	*	4.28085	4.50116	3.70319	0.497846	0.00330733	0.0330452	21.37	31.87	14.06	23.1	25.05	17.29	21.25	27.17	20.29	8.96	13.14	9.71
chr4	91335998	91336198	201	*	3.94344	3.64344	4.40338	-0.489499	0.00330738	0.0330452	11.11	17.48	8.43	11.55	12.02	13.65	10.62	15.1	25.63	24.18	20.81	14.02
chr1	18831119	18831319	201	*	6.23049	6.08804	6.47907	-0.326286	0.00330771	0.0330474	70.96	65.8	70.28	70.46	82.17	74.63	42.49	67.43	77.97	104.8	98.57	75.49
chr2	121217363	121217563	201	*	3.17294	3.47872	2.25104	0.541598	0.00330792	0.033048	11.11	11.31	5.62	15.02	11.02	9.1	15.94	10.06	7.48	1.79	4.38	5.39
chr9	76204362	76204562	201	*	4.00673	4.24572	3.36211	0.510899	0.00330808	0.033048	23.94	16.45	24.36	15.02	21.04	20.93	15.94	14.09	11.75	15.23	8.76	5.39
chr2	169405397	169405597	201	*	6.88929	6.77782	7.08931	-0.271308	0.00330811	0.033048	113.7	101.78	102.14	95.88	119.25	99.2	121.11	124.79	157.01	149.58	125.95	112.15
chr13	43246230	43246430	201	*	4.39983	4.60863	3.86146	0.485582	0.00330837	0.0330495	28.21	27.76	29.05	32.34	20.04	17.29	23.37	17.11	14.95	11.64	17.52	14.02
chr19	51256594	51256794	201	*	3.55895	3.83324	2.7761	0.532594	0.00330866	0.0330504	11.97	13.36	14.06	16.17	17.04	16.38	17	8.05	4.27	8.96	9.86	4.31
chr9	65432353	65432553	201	*	6.36673	6.24215	6.58764	-0.295587	0.00330868	0.0330504	64.12	79.16	70.28	88.95	74.15	79.18	72.24	77.49	93.99	89.57	107.33	93.82
chr18	74804520	74804720	201	*	3.20729	3.50922	2.30332	0.541244	0.00330886	0.0330511	12.82	11.31	6.56	15.02	10.02	14.56	12.75	8.05	8.54	3.58	4.38	3.24
chr11	97124918	97125118	201	*	3.0551	2.61183	3.66776	-0.532546	0.00330937	0.0330538	6.84	3.08	7.5	6.93	5.01	8.19	5.31	6.04	17.09	9.85	10.95	12.94
chr9	21438036	21438236	201	*	4.85808	4.63864	5.21671	-0.426332	0.00330941	0.0330538	30.78	22.62	17.8	35.81	24.05	30.03	18.06	20.13	38.45	38.52	39.43	32.35
chr6	142472726	142472926	201	*	4.33741	4.06001	4.77021	-0.468834	0.00330946	0.0330538	20.52	14.39	20.62	13.86	11.02	20.93	17	15.1	20.29	25.98	21.9	40.98
chr5	38642692	38642892	201	*	4.63344	4.40049	5.00997	-0.445166	0.00330972	0.0330553	23.08	21.59	18.74	33.5	12.02	14.56	22.31	23.15	33.11	34.93	29.57	31.27
chr14	9698734	9698934	201	*	6.63536	6.75522	6.36087	0.318598	0.00331001	0.0330571	105.15	126.45	119.01	101.65	116.24	103.75	90.3	101.64	70.5	114.65	82.14	61.47
chr12	70599791	70599991	201	*	4.72401	4.91871	4.23201	0.463218	0.00331035	0.0330593	30.78	47.29	29.99	26.57	31.06	30.94	20.19	25.16	16.02	23.29	17.52	18.33
chr11	94407938	94408138	201	*	3.77995	3.44899	4.27562	-0.502761	0.00331081	0.0330629	9.4	9.25	8.43	9.24	13.03	9.1	13.81	15.1	16.02	17.02	14.24	30.2
chrX	166692848	166693048	201	*	3.77038	4.01746	3.09553	0.52218	0.00331098	0.0330635	19.66	13.36	21.55	12.71	16.03	16.38	12.75	17.11	10.68	7.17	10.95	5.39
chr5	100982936	100983136	201	*	4.12617	4.34994	3.53636	0.501414	0.00331172	0.0330697	21.37	26.73	19.68	16.17	24.05	20.02	17	18.11	14.95	10.75	14.24	6.47
chr1	9619609	9619809	201	*	4.79795	4.42137	5.3434	-0.519086	0.00331219	0.0330733	17.1	39.07	18.74	20.79	16.03	24.57	17	18.11	28.84	37.62	67.9	28.04
chr11	89733524	89733724	201	*	3.60056	3.87193	2.82976	0.531904	0.00331232	0.0330734	14.53	12.34	20.62	15.02	21.04	11.83	11.69	10.06	3.2	8.96	6.57	9.71
chr11	59068659	59068859	201	*	5.49476	5.31839	5.79358	-0.380016	0.00331242	0.0330734	35.91	34.95	39.36	45.05	38.08	40.04	43.56	42.27	59.81	61.8	67.9	32.35
chr11	62035094	62035294	201	*	3.43528	3.7083	2.65765	0.536088	0.00331352	0.0330833	12.82	12.34	15.93	6.93	14.03	14.56	14.87	13.08	6.41	3.58	9.86	5.39
chr13	75717726	75717926	201	*	5.32948	5.14304	5.64267	-0.390385	0.00331366	0.0330836	23.94	40.09	37.48	32.34	27.06	45.51	34	42.27	51.27	51.95	41.62	55
chr7	120695808	120696008	201	*	5.53904	5.37168	5.82481	-0.363386	0.00331404	0.0330864	36.76	37.01	42.17	41.58	51.11	48.24	36.12	38.24	53.41	58.22	51.47	63.63
chr10	35560662	35560862	201	*	4.1793	3.88502	4.63248	-0.482081	0.00331429	0.0330878	17.1	15.42	9.37	20.79	16.03	20.02	6.37	13.08	17.09	22.39	27.38	32.35
chr2	92407466	92407666	201	*	4.07296	4.31161	3.42963	0.509119	0.0033145	0.0330887	22.23	15.42	23.43	18.48	17.04	21.84	22.31	18.11	5.34	17.02	16.43	4.31
chr8	47242668	47242868	201	*	7.39358	7.29871	7.56642	-0.234222	0.00331514	0.033094	153.02	142.9	163.05	155.94	170.35	170.19	137.05	167.06	208.28	199.74	190.56	159.6
chr9	22509673	22509873	201	*	3.8289	4.07816	3.14574	0.519107	0.0033154	0.0330955	17.95	14.39	21.55	12.71	19.04	16.38	17	16.1	5.34	11.64	5.48	12.94
chr18	62629289	62629489	201	*	3.26111	3.56082	2.36733	0.541092	0.00331577	0.0330977	17.95	8.22	12.18	10.4	10.02	17.29	4.25	14.09	8.54	4.48	4.38	3.24
chr4	135348600	135348800	201	*	4.98263	5.15822	4.55049	0.437004	0.00331584	0.0330977	27.36	37.01	39.36	32.34	33.07	33.67	44.62	38.24	33.11	21.5	19.71	19.41
chr1	85917170	85917370	201	*	6.41713	6.27881	6.6594	-0.314389	0.00331639	0.033102	102.59	80.19	83.4	68.15	76.16	78.27	67.99	64.41	121.77	107.49	95.28	79.8
chr4	29091922	29092122	201	*	7.26589	7.17101	7.43877	-0.234941	0.00331674	0.0331044	136.78	152.15	129.32	152.48	132.27	153.81	137.05	159.01	177.31	171.98	186.18	158.53
chr10	130473332	130473532	201	*	5.08612	5.25722	4.66755	0.428432	0.00331713	0.0331068	35.91	43.18	48.73	27.72	41.09	38.22	31.87	39.25	23.5	31.35	28.47	18.33
chr9	9261688	9261888	201	*	4.99679	5.17334	4.56168	0.44086	0.0033172	0.0331068	39.32	46.26	33.73	24.26	49.1	32.76	35.06	28.18	24.57	24.18	27.38	18.33
chr9	29817903	29818103	201	*	4.2387	4.45784	3.66506	0.494087	0.00331767	0.0331084	26.5	23.65	26.24	12.71	21.04	18.2	22.31	25.16	9.61	16.12	13.14	11.86
chr2	69476889	69477089	201	*	4.97229	5.15946	4.50424	0.458826	0.00331767	0.0331084	28.21	31.87	40.29	18.48	49.1	48.24	43.56	26.17	18.16	21.5	28.47	22.65
chr11	9649483	9649683	201	*	4.01059	4.25306	3.3531	0.515232	0.00331769	0.0331084	13.68	28.79	19.68	11.55	28.06	20.93	12.75	17.11	7.48	11.64	12.05	9.71
chr7	144807148	144807348	201	*	6.11255	6.24346	5.80859	0.34442	0.00331802	0.0331106	66.68	67.85	83.4	86.64	78.16	80.09	64.8	78.5	66.22	68.97	37.24	51.76
chr19	15883260	15883460	201	*	6.1555	6.28032	5.86787	0.336302	0.00331943	0.0331236	73.52	93.55	78.71	67	78.16	65.53	81.8	83.53	58.75	62.7	70.09	42.06
chr17	35690327	35690527	201	*	6.0457	6.17435	5.74787	0.348171	0.00332079	0.0331351	94.04	63.74	60.91	72.77	84.17	72.81	66.93	62.39	59.81	57.33	49.28	48.53
chr11	8509684	8509884	201	*	3.77362	4.02301	3.08998	0.523262	0.00332081	0.0331351	22.23	18.51	20.62	8.09	15.03	14.56	15.94	15.1	5.34	8.06	10.95	9.71
chr6	84214890	84215090	201	*	5.24108	5.4107	4.82695	0.420247	0.00332118	0.0331377	31.63	39.07	37.48	48.52	42.09	56.43	48.87	36.23	28.84	35.83	21.9	26.96
chr12	57036745	57036945	201	*	3.66895	3.33668	4.16611	-0.505428	0.00332144	0.0331392	7.69	16.45	12.18	11.55	9.02	6.37	8.5	9.06	14.95	18.81	19.71	18.33
chr15	38958500	38958700	201	*	4.43902	4.64993	3.89355	0.479602	0.00332169	0.0331406	20.52	25.7	29.99	30.03	20.04	28.21	20.19	26.17	14.95	20.6	10.95	12.94
chr10	58601557	58601757	201	*	5.95552	5.80745	6.21264	-0.331423	0.0033221	0.033142	55.57	64.77	50.6	47.36	47.1	63.71	60.56	58.37	86.52	69.87	75.57	64.7
chr1	28175485	28175685	201	*	4.95694	5.13661	4.51226	0.441356	0.00332215	0.033142	36.76	44.21	29.05	24.26	32.07	43.69	37.18	34.22	25.63	28.66	20.81	16.18
chr6	91748030	91748230	201	*	3.90269	4.14603	3.24191	0.514878	0.00332224	0.033142	14.53	19.53	16.87	19.64	20.04	18.2	11.69	21.13	5.34	10.75	12.05	9.71
chr14	86238963	86239163	201	*	4.21264	3.88672	4.70261	-0.49466	0.00332227	0.033142	11.11	15.42	24.36	9.24	15.03	16.38	11.69	15.1	16.02	15.23	42.71	30.2
chr2	5154791	5154991	201	*	5.54086	5.68616	5.19727	0.38178	0.00332281	0.0331463	53.86	58.6	45.92	55.45	49.1	50.97	45.68	52.33	29.91	38.52	44.9	33.43
chr19	38369085	38369285	201	*	4.22292	4.44188	3.64991	0.496113	0.0033231	0.0331469	25.65	25.7	19.68	20.79	21.04	30.03	14.87	16.1	9.61	13.44	13.14	14.02
chr9	74971820	74972020	201	*	4.40732	4.61349	3.87772	0.47972	0.0033232	0.0331469	17.1	26.73	22.49	24.26	28.06	25.48	26.56	25.16	17.09	13.44	15.33	12.94
chr7	26420747	26420947	201	*	3.94849	4.19295	3.28354	0.512708	0.00332321	0.0331469	16.24	20.56	23.43	16.17	16.03	21.84	15.94	16.1	10.68	15.23	6.57	6.47
chr7	116143980	116144180	201	*	5.74059	5.45684	6.18111	-0.478967	0.00332416	0.0331554	29.07	60.66	55.29	54.29	31.06	40.04	27.62	53.34	83.31	89.57	58.04	59.31
chr11	79771590	79771790	201	*	4.0061	4.2372	3.39022	0.512433	0.00332433	0.0331559	23.08	18.51	29.05	11.55	16.03	15.47	18.06	19.12	10.68	6.27	12.05	12.94
chr13	107056412	107056612	201	*	6.23751	6.08535	6.50078	-0.334374	0.00332487	0.0331602	71.81	76.08	70.28	64.69	49.1	89.19	62.68	59.38	71.56	78.82	101.85	110
chr16	29196214	29196414	201	*	3.95681	3.64682	4.42847	-0.48883	0.00332567	0.0331671	11.97	17.48	9.37	8.09	14.03	14.56	10.62	14.09	18.16	17.91	29.57	20.49
chr14	9106951	9107151	201	*	4.4254	4.63975	3.86822	0.490038	0.0033264	0.0331732	20.52	33.93	27.18	21.95	31.06	32.76	15.94	16.1	19.23	15.23	15.33	8.63
chr14	96607628	96607828	201	*	4.40779	4.62616	3.83683	0.487634	0.00332678	0.0331759	23.08	34.95	18.74	24.26	17.04	31.85	25.5	22.14	11.75	21.5	12.05	11.86
chr16	96153547	96153747	201	*	5.03183	5.20533	4.60602	0.43469	0.00332828	0.0331898	28.21	34.95	39.36	25.41	38.08	48.24	45.68	35.22	26.7	25.08	21.9	23.72
chr12	76152624	76152824	201	*	5.21089	5.01473	5.53772	-0.397259	0.00332872	0.0331931	38.47	31.87	26.24	36.96	31.06	44.6	21.25	28.18	44.86	47.47	48.19	45.29
chr5	126337995	126338195	201	*	6.35886	6.23284	6.58201	-0.305382	0.00332989	0.033203	61.55	68.88	66.53	88.95	71.15	69.17	82.86	92.59	93.99	106.59	95.28	87.35
chr5	14829239	14829439	201	*	5.70497	5.84529	5.37526	0.371283	0.00332993	0.033203	53	68.88	62.78	46.21	60.12	50.97	61.62	56.36	51.27	42.99	38.33	33.43
chr7	30044399	30044599	201	*	3.94932	4.19693	3.27249	0.51592	0.00333012	0.0332038	18.81	26.73	9.37	21.95	15.03	15.47	21.25	18.11	10.68	11.64	9.86	6.47
chr8	18487128	18487328	201	*	4.68962	4.44167	5.08557	-0.444994	0.00333037	0.0332051	21.37	12.34	25.3	19.64	17.04	32.76	21.25	24.15	26.7	28.66	42.71	37.74
chr1	133188041	133188241	201	*	7.65272	7.56475	7.81403	-0.221398	0.00333073	0.0332077	192.35	153.18	181.79	203.3	187.39	212.06	193.35	191.21	225.37	249.9	210.28	214.6
chr15	67021486	67021686	201	*	6.73791	6.8428	6.50206	0.29035	0.00333093	0.0332085	125.67	113.09	108.7	108.58	106.22	120.13	103.05	132.84	107.88	94.05	66.81	93.82
chr18	20700874	20701074	201	*	3.36297	3.65885	2.48658	0.538886	0.00333148	0.0332129	9.4	12.34	17.8	19.64	10.02	8.19	9.56	14.09	6.41	6.27	2.19	7.55
chr17	53483042	53483242	201	*	4.09304	4.32018	3.49134	0.503798	0.00333169	0.0332138	27.36	23.65	25.3	16.17	17.04	18.2	17	15.1	9.61	12.54	12.05	10.78
chr8	100810938	100811138	201	*	4.09875	4.34314	3.43405	0.511097	0.00333196	0.0332155	8.55	24.67	18.74	20.79	21.04	20.93	25.5	22.14	5.34	16.12	13.14	8.63
chr6	134863243	134863443	201	*	7.53475	7.44559	7.69808	-0.220866	0.00333227	0.0332168	187.22	157.29	183.67	174.43	186.39	154.72	164.67	186.18	218.96	208.7	188.37	214.6
chr5	108359794	108359994	201	*	4.12417	4.35538	3.50792	0.501625	0.00333247	0.0332168	20.52	24.67	17.8	19.64	24.05	15.47	25.5	16.1	10.68	15.23	12.05	7.55
chr1	165342196	165342396	201	*	4.88573	5.06708	4.43586	0.450454	0.00333253	0.0332168	27.36	37.01	44.04	21.95	29.06	43.69	31.87	33.21	28.84	19.71	18.62	19.41
chr14	47580045	47580245	201	*	6.89849	6.9974	6.67765	0.274627	0.00333254	0.0332168	134.22	124.4	133.06	124.75	124.26	103.75	151.92	125.8	104.68	100.32	113.9	90.59
chr4	117098571	117098771	201	*	6.61863	6.48929	6.847	-0.301688	0.00333282	0.0332185	82.92	95.61	110.58	90.1	69.14	87.37	73.3	109.69	136.72	111.96	98.57	113.23
chr5	8837758	8837958	201	*	4.86959	5.0521	4.41614	0.449053	0.00333306	0.0332198	32.49	44.21	23.43	26.57	40.08	33.67	29.75	35.22	14.95	21.5	27.38	21.57
chr9	50646957	50647157	201	*	8.54578	8.61469	8.39723	0.190259	0.00333319	0.03322	393.25	386.55	446.99	385.82	375.78	425.02	362.27	360.28	353.55	368.14	304.46	322.44
chr5	128443053	128443253	201	*	5.39866	5.22171	5.69832	-0.37874	0.00333353	0.0332215	36.76	44.21	30.92	46.21	39.08	38.22	32.93	30.19	64.09	50.16	46	47.45
chr4	135813315	135813515	201	*	3.69395	3.95197	2.97685	0.530409	0.00333356	0.0332215	24.79	15.42	14.06	8.09	14.03	23.66	11.69	12.08	8.54	4.48	8.76	9.71
chr14	27411282	27411482	201	*	3.65765	3.91566	2.94061	0.525704	0.00333424	0.0332271	18.81	16.45	13.12	12.71	17.04	13.65	14.87	14.09	8.54	8.06	5.48	8.63
chr6	6863052	6863252	201	*	4.29594	4.01743	4.73009	-0.477822	0.00333487	0.0332323	11.11	21.59	7.5	23.1	12.02	12.74	23.37	18.11	29.91	19.71	30.67	25.88
chr5	60964117	60964317	201	*	4.43171	4.63355	3.91644	0.482362	0.00333534	0.0332344	32.49	15.42	30.92	20.79	25.05	25.48	21.25	27.17	18.16	10.75	14.24	17.25
chr1	4335345	4335545	201	*	3.64557	3.91175	2.89593	0.530529	0.00333541	0.0332344	11.97	14.39	13.12	11.55	13.03	25.48	12.75	18.11	4.27	8.06	12.05	5.39
chr2	70012805	70013005	201	*	3.56832	3.84594	2.77147	0.532443	0.00333541	0.0332344	9.4	13.36	14.06	21.95	9.02	16.38	12.75	18.11	6.41	8.96	5.48	6.47
chr17	76434695	76434895	201	*	4.38806	4.59176	3.86666	0.482206	0.00333597	0.033238	23.08	21.59	30.92	23.1	29.06	23.66	23.37	18.11	13.89	10.75	18.62	15.1
chr10	120736191	120736391	201	*	3.95171	4.18895	3.31354	0.509871	0.003336	0.033238	19.66	20.56	20.62	18.48	13.03	16.38	18.06	19.12	8.54	11.64	10.95	8.63
chr13	28294763	28294963	201	*	6.68174	6.5624	6.89435	-0.282308	0.00333637	0.0332406	100.88	111.03	78.71	101.65	110.23	86.46	77.55	89.57	116.42	108.38	125.95	125.09
chr13	44305257	44305457	201	*	5.24946	5.41397	4.85054	0.420031	0.00333695	0.0332453	57.28	43.18	46.85	36.96	44.09	39.13	40.37	33.21	27.77	33.14	37.24	17.25
chr5	140616951	140617151	201	*	4.1399	3.85155	4.58598	-0.475898	0.00333744	0.033249	14.53	15.42	11.24	12.71	14.03	14.56	14.87	18.11	23.5	16.12	24.09	32.35
chr12	117439532	117439732	201	*	3.89931	4.14278	3.23802	0.514513	0.00333754	0.033249	15.39	19.53	19.68	20.79	19.04	18.2	9.56	19.12	10.68	10.75	8.76	7.55
chr12	57372236	57372436	201	*	5.76299	5.91064	5.41278	0.386006	0.0033377	0.033249	73.52	77.1	60.91	48.52	65.14	66.44	39.31	50.32	39.52	53.74	37.24	39.9
chr15	103185888	103186088	201	*	6.08517	5.94495	6.33036	-0.328619	0.00333776	0.033249	52.15	44.21	72.15	69.31	64.13	55.52	66.93	68.43	73.7	94.95	76.66	76.57
chr2	26474884	26475084	201	*	5.32389	5.13561	5.63968	-0.389702	0.00333793	0.0332496	37.62	40.09	43.11	30.03	31.06	43.69	24.43	31.2	54.47	59.12	41.62	44.21
chr12	70913528	70913728	201	*	5.51551	5.65905	5.17683	0.386485	0.00333814	0.0332505	56.42	52.43	56.22	38.12	60.12	50.06	43.56	47.3	34.18	32.25	40.52	37.74
chr2	106722780	106722980	201	*	3.21597	2.80829	3.79353	-0.528324	0.00333835	0.0332515	6.84	3.08	3.75	12.71	10.02	7.28	5.31	7.04	11.75	14.33	17.52	11.86
chr13	74017535	74017735	201	*	2.80148	3.14711	1.67671	0.532497	0.00333878	0.033254	5.13	8.22	6.56	13.86	9.02	13.65	6.37	8.05	2.14	0.9	3.29	6.47
chr3	135020927	135021127	201	*	5.47287	5.62163	5.11952	0.39171	0.00333882	0.033254	52.15	53.46	54.35	38.12	51.11	59.16	38.25	47.3	38.45	37.62	28.47	34.51
chr14	37307784	37307984	201	*	3.92727	3.60894	4.40859	-0.49196	0.00333924	0.0332568	17.95	11.31	14.06	10.4	7.01	11.83	17	8.05	18.16	17.91	23	25.88
chr13	55536561	55536761	201	*	8.36699	8.28867	8.51193	-0.196001	0.00333933	0.0332568	291.52	279.63	360.77	314.2	295.61	333.1	302.78	324.05	401.61	364.55	320.89	373.13
chr2	57291483	57291683	201	*	3.72834	3.98559	3.01427	0.523198	0.00334016	0.033264	15.39	21.59	15.93	13.86	15.03	18.2	10.62	16.1	8.54	10.75	5.48	7.55
chr10	93756186	93756386	201	*	4.58868	4.78324	4.0971	0.465868	0.00334027	0.033264	35.05	28.79	32.8	25.41	28.06	23.66	23.37	23.15	20.29	18.81	15.33	14.02
chr17	49939240	49939440	201	*	5.81837	5.95585	5.49653	0.368533	0.00334074	0.0332675	70.1	77.1	56.22	54.29	68.14	69.17	55.24	46.29	38.45	47.47	54.76	39.9
chr11	78501701	78501901	201	*	3.91001	4.15099	3.25805	0.515257	0.00334122	0.0332712	16.24	12.34	21.55	15.02	19.04	13.65	19.12	25.16	12.82	8.06	8.76	8.63
chr10	77246449	77246649	201	*	4.38264	4.12528	4.79056	-0.455124	0.00334226	0.0332805	20.52	15.42	16.87	16.17	18.04	15.47	17	20.13	29.91	23.29	23	34.51
chr7	96575433	96575633	201	*	4.03445	4.2695	3.40432	0.508408	0.00334238	0.0332806	24.79	14.39	25.3	12.71	19.04	20.93	17	20.13	10.68	14.33	5.48	11.86
chr11	21863071	21863271	201	*	4.04408	4.27569	3.42638	0.507809	0.00334293	0.0332848	23.94	20.56	26.24	15.02	13.03	21.84	21.25	13.08	8.54	11.64	10.95	11.86
chr4	59330037	59330237	201	*	4.41043	4.61871	3.8738	0.480187	0.00334302	0.0332848	31.63	21.59	23.43	20.79	29.06	25.48	24.43	20.13	12.82	19.71	15.33	10.78
chr3	90090971	90091171	201	*	5.37716	5.531	5.00934	0.400816	0.00334514	0.0333048	48.73	34.95	51.54	36.96	54.11	53.7	44.62	45.29	32.04	34.93	25.19	36.67
chr2	77409067	77409267	201	*	4.44778	4.18718	4.85978	-0.454892	0.00334529	0.0333052	18.81	17.48	17.8	18.48	17.04	19.11	14.87	22.14	32.04	18.81	38.33	26.96
chr13	38976416	38976616	201	*	4.02635	4.26599	3.37935	0.50982	0.0033459	0.0333101	14.53	28.79	21.55	16.17	18.04	15.47	21.25	18.11	5.34	13.44	13.14	9.71
chr3	50386634	50386834	201	*	3.61376	3.2434	4.15262	-0.513872	0.00334606	0.0333106	13.68	12.34	7.5	9.24	13.03	4.55	6.37	9.06	13.89	11.64	20.81	24.8
chr10	78129597	78129797	201	*	4.22099	4.44561	3.62818	0.500966	0.00334633	0.0333122	19.66	23.65	25.3	12.71	12.02	20.93	31.87	28.18	11.75	11.64	12.05	14.02
chr1	131494330	131494530	201	*	3.3053	3.59973	2.43542	0.539504	0.00334695	0.0333172	16.24	16.45	18.74	9.24	11.02	10.92	5.31	9.06	3.2	5.37	7.67	5.39
chr6	54407937	54408137	201	*	3.37725	3.66509	2.53657	0.53656	0.00334718	0.0333176	13.68	13.36	12.18	15.02	16.03	13.65	8.5	9.06	5.34	8.06	6.57	3.24
chr15	86161913	86162113	201	*	5.63739	5.77922	5.30352	0.37338	0.00334721	0.0333176	43.6	53.46	59.04	56.6	50.1	60.98	54.18	61.39	41.66	40.31	33.95	42.06
chr19	44959706	44959906	201	*	6.14681	6.26626	5.87338	0.325915	0.00334786	0.033323	79.5	81.22	71.22	61.22	84.17	77.36	77.55	83.53	58.75	62.7	58.04	55
chr18	44668486	44668686	201	*	4.13676	3.64819	4.79168	-0.538002	0.00334833	0.0333251	14.53	8.22	11.24	11.55	8.02	9.1	26.56	11.07	21.36	13.44	32.86	43.14
chr1	39363358	39363558	201	*	4.09147	4.325	3.46683	0.503847	0.00334836	0.0333251	23.08	17.48	14.99	20.79	19.04	25.48	23.37	16.1	10.68	16.12	10.95	6.47
chr1	179743918	179744118	201	*	5.45545	5.26312	5.77693	-0.390605	0.00334841	0.0333251	36.76	38.04	45.92	41.58	36.07	48.24	23.37	37.24	43.79	49.26	76.66	49.61
chr13	51695928	51696128	201	*	3.91543	4.16169	3.24368	0.517196	0.0033489	0.0333289	14.53	14.39	19.68	21.95	16.03	23.66	13.81	19.12	7.48	10.75	16.43	3.24
chr1	165585741	165585941	201	*	6.36162	6.47586	6.10181	0.317968	0.00334951	0.0333339	89.76	92.53	106.83	76.24	100.21	97.38	79.68	69.44	74.77	66.28	66.81	66.86
chr13	72302000	72302200	201	*	4.07156	4.30653	3.44171	0.507413	0.00334985	0.0333354	27.36	11.31	21.55	24.26	20.04	22.75	15.94	15.1	10.68	14.33	7.67	10.78
chr17	47581080	47581280	201	*	4.52155	4.72174	4.01171	0.471646	0.00334989	0.0333354	31.63	21.59	19.68	31.19	32.07	27.3	25.5	22.14	17.09	17.02	14.24	16.18
chr11	100254410	100254610	201	*	7.20177	7.10382	7.37972	-0.236279	0.00335081	0.033343	153.88	126.45	140.56	132.84	140.29	131.97	146.61	127.81	161.29	154.96	174.13	175.78
chr6	100211304	100211504	201	*	3.37445	3.66376	2.52733	0.539217	0.00335094	0.033343	16.24	15.42	17.8	1.16	12.02	12.74	15.94	10.06	5.34	3.58	7.67	6.47
chr8	22572176	22572376	201	*	3.27492	2.86666	3.85307	-0.526784	0.00335098	0.033343	5.13	5.14	5.62	12.71	5.01	8.19	8.5	8.05	13.89	8.06	17.52	18.33
chr18	38515507	38515707	201	*	6.05787	5.9127	6.31059	-0.330791	0.00335167	0.0333468	65.83	50.37	75.9	63.53	56.12	58.25	61.62	50.32	87.59	89.57	79.95	60.39
chr2	33781748	33781948	201	*	6.03848	5.87833	6.31365	-0.347335	0.00335168	0.0333468	60.7	46.26	70.28	75.08	50.1	54.61	54.18	59.38	96.13	54.64	86.52	80.88
chr13	97083484	97083684	201	*	3.99902	3.70021	4.45757	-0.482645	0.0033517	0.0333468	15.39	13.36	12.18	12.71	10.02	13.65	9.56	17.11	23.5	18.81	18.62	26.96
chr16	67062286	67062486	201	*	3.95385	4.19023	3.31884	0.513302	0.00335188	0.0333475	14.53	19.53	12.18	18.48	18.04	21.84	22.31	19.12	10.68	5.37	8.76	15.1
chr1	78396363	78396563	201	*	3.71585	3.33018	4.27083	-0.519103	0.00335225	0.0333501	9.4	14.39	11.24	11.55	16.03	6.37	7.44	4.03	13.89	8.96	29.57	24.8
chr5	135537975	135538175	201	*	6.34088	6.46287	6.06077	0.324353	0.0033528	0.0333544	88.05	70.94	88.09	85.48	88.18	99.2	87.11	98.62	52.34	88.68	59.14	66.86
chr1	36834223	36834423	201	*	6.09385	6.22065	5.80094	0.340925	0.00335309	0.0333557	74.38	83.27	73.09	65.84	82.17	90.1	56.31	71.45	58.75	65.39	48.19	50.68
chr1	192526017	192526217	201	*	5.05652	5.23128	4.62689	0.433373	0.00335316	0.0333557	29.07	31.87	47.79	33.5	47.1	38.22	28.68	44.28	25.63	28.66	20.81	23.72
chr11	26370265	26370465	201	*	6.18371	6.02696	6.45383	-0.343147	0.00335326	0.0333557	74.38	75.05	77.78	71.62	64.13	40.96	57.37	60.38	92.93	66.28	106.23	85.19
chr13	94990621	94990821	201	*	4.12232	4.35318	3.5073	0.508872	0.00335404	0.033362	22.23	24.67	14.06	11.55	23.05	33.67	20.19	14.09	12.82	9.85	10.95	11.86
chr2	33329043	33329243	201	*	7.26436	7.35239	7.07034	0.243233	0.00335411	0.033362	170.98	165.52	167.74	170.96	153.32	175.65	138.11	165.04	129.24	148.69	124.85	134.8
chr11	115393796	115393996	201	*	6.76577	6.6455	6.97985	-0.281506	0.0033547	0.0333666	109.43	77.1	108.7	85.48	98.2	91.92	107.3	122.78	139.92	117.34	114.99	132.64
chr4	132556539	132556739	201	*	4.76755	4.53649	5.14159	-0.43968	0.0033548	0.0333666	18.81	13.36	13.12	30.03	28.06	24.57	25.5	32.2	33.11	33.14	35.05	39.9
chr7	89999659	89999859	201	*	4.17581	4.39477	3.60281	0.495043	0.00335532	0.0333706	18.81	16.45	18.74	23.1	21.04	24.57	24.43	21.13	11.75	10.75	14.24	11.86
chr3	104373955	104374155	201	*	5.46892	5.62098	5.10619	0.39607	0.00335589	0.0333752	49.58	51.4	62.78	39.27	52.11	52.79	42.49	43.27	43.79	38.52	30.67	24.8
chr14	46412566	46412766	201	*	6.42105	6.53289	6.16744	0.309865	0.00335671	0.0333822	109.43	91.5	102.14	79.7	96.2	73.72	93.49	94.6	76.9	72.55	71.19	66.86
chr6	66815388	66815588	201	*	3.83268	4.07959	3.15848	0.517872	0.00335682	0.0333822	20.52	12.34	14.99	18.48	20.04	20.93	14.87	13.08	10.68	9.85	5.48	9.71
chr17	86461161	86461361	201	*	5.80441	5.93711	5.49561	0.355327	0.00335855	0.0333983	59.84	67.85	53.41	56.6	66.14	66.44	59.49	60.38	50.2	46.58	42.71	40.98
chr4	120642642	120642842	201	*	3.39117	3.6765	2.56139	0.537483	0.00335868	0.0333985	19.66	8.22	15.93	6.93	8.02	14.56	14.87	14.09	3.2	6.27	7.67	6.47
chr11	61714704	61714904	201	*	7.39433	7.30262	7.56193	-0.228458	0.00335894	0.0334	142.77	164.49	158.37	146.7	152.32	163.82	160.42	174.1	211.49	193.47	166.47	184.41
chr11	97334418	97334618	201	*	4.25289	4.47316	3.67531	0.492778	0.00335993	0.0334087	22.23	29.81	16.87	23.1	18.04	21.84	28.68	17.11	11.75	14.33	14.24	10.78
chr16	30470068	30470268	201	*	3.63461	3.91519	2.82525	0.53299	0.0033602	0.0334103	10.26	21.59	16.87	19.64	18.04	8.19	18.06	8.05	10.68	8.96	5.48	3.24
chr15	5841897	5842097	201	*	3.13249	3.44749	2.16663	0.540101	0.00336042	0.0334114	10.26	12.34	15.93	9.24	15.03	9.1	5.31	10.06	4.27	7.17	3.29	3.24
chr12	105085395	105085595	201	*	6.28612	6.40444	6.01567	0.327176	0.00336082	0.0334142	94.89	68.88	83.4	71.62	91.19	97.38	80.74	89.57	81.18	64.49	63.52	49.61
chrX	57692613	57692813	201	*	4.64865	4.41712	5.02331	-0.43826	0.00336095	0.0334145	18.81	17.48	24.36	24.26	31.06	21.84	17	16.1	36.32	34.04	27.38	32.35
chr11	96102569	96102769	201	*	3.64129	3.90274	2.91062	0.527846	0.00336121	0.0334151	13.68	21.59	17.8	15.02	17.04	11.83	10.62	12.08	5.34	6.27	8.76	9.71
chr11	82883278	82883478	201	*	6.35123	6.22413	6.57608	-0.298073	0.00336124	0.0334151	82.07	67.85	80.59	75.08	75.16	67.35	76.49	73.46	76.9	100.32	109.52	94.9
chr2	129378780	129378980	201	*	3.40121	3.68207	2.59064	0.536398	0.00336173	0.0334189	14.53	13.36	16.87	11.55	12.02	7.28	17	10.06	6.41	3.58	5.48	8.63
chr12	85783337	85783537	201	*	3.69934	3.95304	2.99914	0.523475	0.00336215	0.0334219	15.39	17.48	13.12	11.55	17.04	17.29	15.94	16.1	7.48	7.17	5.48	11.86
chr9	61645630	61645830	201	*	4.66407	4.85986	4.16854	0.459999	0.00336268	0.0334261	29.92	31.87	25.3	36.96	30.06	27.3	29.75	21.13	16.02	23.29	17.52	15.1
chr12	69153289	69153489	201	*	4.62525	4.81732	4.14165	0.464824	0.00336322	0.0334304	35.05	24.67	32.8	20.79	33.07	32.76	21.25	25.16	21.36	18.81	15.33	15.1
chr8	27266729	27266929	201	*	5.6263	5.76811	5.29246	0.380972	0.00336395	0.0334365	50.44	51.4	59.97	47.36	56.12	74.63	46.74	49.31	44.86	35.83	38.33	37.74
chr11	113992161	113992361	201	*	3.96643	4.21108	3.30074	0.512339	0.00336409	0.0334367	15.39	15.42	19.68	25.41	15.03	21.84	22.31	13.08	5.34	13.44	9.86	10.78
chr1	176024581	176024781	201	*	4.88343	4.67272	5.23028	-0.420484	0.00336434	0.0334382	23.94	20.56	32.8	27.72	28.06	23.66	19.12	28.18	35.25	47.47	37.24	30.2
chr13	28738618	28738818	201	*	2.41057	1.80584	3.16315	-0.53868	0.0033647	0.0334404	1.71	4.11	2.81	3.47	3.01	3.64	3.19	6.04	7.48	4.48	9.86	14.02
chr3	58222869	58223069	201	*	4.5523	4.74723	4.05951	0.465556	0.00336479	0.0334404	24.79	26.73	32.8	27.72	26.05	29.12	25.5	22.14	17.09	17.02	15.33	17.25
chr5	142768937	142769137	201	*	6.93443	6.82758	7.12696	-0.257179	0.00336568	0.0334481	105.15	125.42	116.2	113.2	99.21	119.22	110.49	119.76	128.17	128.98	140.18	161.76
chr14	11547607	11547807	201	*	4.22582	3.91199	4.70194	-0.48591	0.00336628	0.033453	25.65	12.34	13.12	9.24	24.05	14.56	6.37	15.1	30.98	18.81	26.28	28.04
chr11	88639939	88640139	201	*	6.51338	6.62065	6.27148	0.296485	0.00336646	0.0334537	97.46	105.89	104.02	106.27	101.21	91.01	99.86	81.52	70.5	74.34	86.52	77.64
chr4	55001489	55001689	201	*	4.74533	4.93076	4.28275	0.456968	0.0033668	0.0334556	36.76	38.04	32.8	31.19	30.06	23.66	22.31	29.18	16.02	16.12	27.38	18.33
chr5	112506393	112506593	201	*	4.71423	4.90343	4.23977	0.45601	0.00336687	0.0334556	28.21	19.53	34.67	33.5	29.06	33.67	26.56	34.22	17.09	21.5	20.81	16.18
chr11	63129987	63130187	201	*	4.40899	4.61693	3.87348	0.478371	0.00336817	0.0334674	26.5	26.73	29.99	23.1	24.05	23.66	19.12	23.15	10.68	19.71	13.14	15.1
chr1	42907363	42907563	201	*	6.31345	6.1865	6.53808	-0.303205	0.00336873	0.0334713	69.25	85.33	71.22	79.7	74.15	74.63	67.99	60.38	103.61	103.01	77.76	87.35
chr2	57613376	57613576	201	*	4.86942	4.64101	5.23996	-0.429412	0.00336879	0.0334713	23.08	30.84	24.36	21.95	25.05	23.66	25.5	25.16	25.63	27.77	46	51.76
chr16	78474090	78474290	201	*	4.21464	4.43506	3.63654	0.498211	0.00336899	0.0334714	22.23	16.45	22.49	13.86	19.04	21.84	34	23.15	9.61	10.75	17.52	11.86
chr18	64825663	64825863	201	*	4.48451	4.68198	3.98356	0.471967	0.00336909	0.0334714	22.23	20.56	28.11	26.57	26.05	28.21	24.43	29.18	19.23	12.54	15.33	16.18
chr12	101087892	101088092	201	*	3.53154	3.80954	2.7331	0.532731	0.00336913	0.0334714	9.4	18.51	10.31	13.86	11.02	11.83	19.12	18.11	8.54	7.17	6.57	4.31
chr16	30354425	30354625	201	*	4.84196	5.02843	4.37612	0.44994	0.00336932	0.0334722	25.65	29.81	29.05	41.58	47.1	30.03	28.68	29.18	21.36	21.5	19.71	20.49
chr15	58797331	58797531	201	*	4.0894	3.79762	4.53958	-0.479442	0.00337184	0.0334961	17.95	13.36	9.37	18.48	17.04	15.47	8.5	11.07	25.63	20.6	27.38	19.41
chr12	112051382	112051582	201	*	3.8018	4.0528	3.112	0.525034	0.00337199	0.0334965	17.95	18.51	18.74	5.78	18.04	24.57	19.12	10.06	9.61	5.37	12.05	7.55
chr4	144355326	144355526	201	*	4.02194	4.25592	3.39566	0.509927	0.00337273	0.0335027	28.21	20.56	19.68	12.71	26.05	13.65	14.87	17.11	9.61	10.75	10.95	10.78
chr11	17883435	17883635	201	*	7.45917	7.54268	7.27608	0.23274	0.00337324	0.0335066	204.32	205.61	169.61	180.2	200.42	175.65	182.73	173.1	169.83	156.75	145.66	147.74
chr15	29731849	29732049	201	*	4.02245	3.72419	4.48034	-0.483235	0.00337367	0.0335097	16.24	15.42	9.37	13.86	15.03	17.29	7.44	11.07	21.36	23.29	27.38	17.25
chr12	91641927	91642127	201	*	6.48622	6.36429	6.70293	-0.29195	0.00337423	0.0335142	75.23	87.39	85.27	73.93	90.19	84.64	83.93	78.5	123.9	114.65	85.42	92.74
chr3	53032555	53032755	201	*	3.90276	4.1404	3.26314	0.514844	0.00337433	0.0335142	24.79	19.53	17.8	10.4	20.04	15.47	15.94	17.11	7.48	8.06	14.24	8.63
chr1	64954908	64955108	201	*	5.26213	5.42105	4.87959	0.409494	0.00337506	0.0335203	42.74	38.04	34.67	50.83	53.11	40.96	36.12	46.29	32.04	25.98	27.38	32.35
chr7	5128483	5128683	201	*	6.08591	5.94344	6.33452	-0.320198	0.00337517	0.0335203	70.96	52.43	62.78	71.62	58.12	69.17	48.87	58.37	75.84	75.24	87.61	84.12
chr10	121051631	121051831	201	*	4.15106	4.38604	3.52116	0.510455	0.00337547	0.0335221	21.37	23.65	27.18	5.78	18.04	28.21	14.87	28.18	8.54	13.44	14.24	9.71
chr11	53110694	53110894	201	*	3.74435	4.00318	3.02406	0.524721	0.00337564	0.0335227	17.1	21.59	11.24	6.93	19.04	19.11	20.19	13.08	6.41	9.85	6.57	9.71
chr15	96277347	96277547	201	*	4.34748	4.07647	4.77242	-0.461512	0.00337652	0.0335303	23.08	15.42	15.93	13.86	22.05	13.65	14.87	16.1	25.63	20.6	35.05	28.04
chrX	9478706	9478906	201	*	3.31717	2.92421	3.8797	-0.522604	0.00337709	0.0335345	8.55	4.11	5.62	5.78	13.03	9.1	8.5	6.04	17.09	17.91	9.86	14.02
chr16	44528999	44529199	201	*	3.76453	4.02219	3.04885	0.52237	0.00337717	0.0335345	22.23	18.51	14.99	11.55	21.04	13.65	15.94	12.08	6.41	12.54	8.76	5.39
chr3	89920772	89920972	201	*	6.50754	6.61832	6.25667	0.306841	0.00337729	0.0335346	117.12	106.92	93.71	80.86	109.23	106.48	87.11	84.53	70.5	83.3	70.09	81.96
chrX	144303761	144303961	201	*	6.19318	6.32806	5.87844	0.358194	0.0033779	0.0335396	79.5	92.53	84.34	65.84	82.17	68.26	114.74	55.35	57.68	64.49	64.62	48.53
chr16	69706070	69706270	201	*	5.31573	5.12597	5.63361	-0.397707	0.0033795	0.0335543	29.92	22.62	37.48	36.96	35.07	39.13	31.87	46.29	53.41	62.7	33.95	48.53
chr7	63930279	63930479	201	*	5.562	5.70663	5.22028	0.382357	0.0033799	0.0335568	57.28	56.54	43.11	49.67	63.13	52.79	50.99	44.28	41.66	36.72	41.62	29.12
chr9	83553167	83553367	201	*	4.10014	4.32578	3.50375	0.501646	0.00338005	0.0335568	24.79	18.51	14.99	18.48	23.05	16.38	18.06	26.17	10.68	10.75	14.24	9.71
chr8	66975410	66975610	201	*	3.24382	3.55568	2.29315	0.539269	0.00338008	0.0335568	13.68	10.28	16.87	10.4	11.02	7.28	7.44	17.11	2.14	9.85	4.38	3.24
chr11	101226361	101226561	201	*	7.8392	7.74338	8.01364	-0.233358	0.00338053	0.0335599	238.51	172.71	219.28	197.53	240.5	197.49	217.79	230.46	303.34	242.74	224.51	263.13
chr12	118245350	118245550	201	*	4.00413	4.23796	3.3784	0.508914	0.00338062	0.0335599	17.1	25.7	20.62	21.95	15.03	17.29	20.19	13.08	11.75	8.06	14.24	7.55
chr15	37488871	37489071	201	*	4.52487	4.24765	4.95744	-0.463054	0.00338108	0.0335634	24.79	14.39	16.87	15.02	19.04	30.94	13.81	17.11	24.57	21.5	37.24	40.98
chr11	100215577	100215777	201	*	4.22836	3.9278	4.68897	-0.480177	0.0033815	0.0335664	19.66	12.34	15.93	13.86	19.04	12.74	19.12	9.06	24.57	13.44	30.67	34.51
chr1	190784527	190784727	201	*	4.71453	4.90882	4.22381	0.461574	0.00338211	0.0335714	23.94	21.59	36.55	35.81	41.09	26.39	30.81	24.15	22.43	19.71	16.43	16.18
chr1	159819598	159819798	201	*	4.50728	4.2652	4.89569	-0.450875	0.00338263	0.0335754	16.24	19.53	14.06	23.1	14.03	22.75	15.94	28.18	25.63	35.83	29.57	28.04
chr3	133809140	133809340	201	*	6.93707	6.82467	7.13859	-0.273126	0.00338319	0.0335799	108.57	142.9	114.32	106.27	84.17	111.94	116.86	121.77	150.6	153.17	137.99	121.86
chr10	110973159	110973359	201	*	5.32983	5.49145	4.93945	0.409273	0.00338335	0.0335804	36.76	49.35	58.1	35.81	50.1	46.42	35.06	48.31	28.84	38.52	25.19	30.2
chr18	47054511	47054711	201	*	5.23513	5.39329	4.85482	0.411607	0.00338351	0.0335808	50.44	40.09	48.73	38.12	44.09	30.94	43.56	40.25	26.7	25.98	33.95	29.12
chr5	113226668	113226868	201	*	7.82234	7.73824	7.97713	-0.210146	0.00338409	0.0335855	216.29	186.08	222.09	204.46	205.43	215.7	233.72	224.42	278.78	258.86	215.75	254.5
chr4	104368778	104368978	201	*	8.10797	8.03247	8.24804	-0.190878	0.00338448	0.0335882	243.64	241.59	252.07	273.77	268.56	273.03	258.16	283.8	333.25	302.75	275.99	304.11
chr17	27336424	27336624	201	*	4.00525	4.24603	3.35405	0.511425	0.0033847	0.0335893	20.52	18.51	20.62	19.64	25.05	10.01	23.37	14.09	14.95	10.75	6.57	8.63
chr8	41464942	41465142	201	*	2.60535	2.97594	1.33386	0.520416	0.00338515	0.0335914	8.55	9.25	6.56	2.31	8.02	10.92	4.25	13.08	2.14	3.58	3.29	1.08
chr7	28871119	28871319	201	*	4.84517	5.02552	4.39837	0.443568	0.00338521	0.0335914	30.78	28.79	25.3	33.5	31.06	35.49	41.43	34.22	23.5	20.6	23	17.25
chr17	80631121	80631321	201	*	6.35851	6.47288	6.09836	0.31469	0.00338533	0.0335914	96.6	92.53	81.53	79.7	84.17	112.85	79.68	83.53	65.16	75.24	66.81	66.86
chr10	39282517	39282717	201	*	3.55596	3.82664	2.78796	0.530376	0.00338536	0.0335914	16.24	12.34	15.93	13.86	12.02	10.01	17	16.1	11.75	7.17	5.48	3.24
chr17	35276566	35276766	201	*	6.74409	6.63202	6.94508	-0.266057	0.00338592	0.0335948	108.57	82.24	105.89	97.03	107.22	100.11	98.8	93.59	126.04	120.03	131.42	115.39
chr5	36848194	36848394	201	*	4.38661	4.59836	3.83829	0.487301	0.00338594	0.0335948	31.63	18.51	25.3	25.41	20.04	35.49	22.31	15.1	12.82	16.12	15.33	12.94
chr5	55978009	55978209	201	*	2.51386	2.89667	1.16362	0.515379	0.00338604	0.0335948	4.27	7.2	6.56	9.24	7.01	10.92	5.31	9.06	3.2	3.58	1.1	1.08
chr10	113503083	113503283	201	*	5.54254	5.68964	5.19388	0.382585	0.00338628	0.0335961	46.16	56.54	42.17	54.29	61.13	53.7	43.56	55.35	36.32	39.41	38.33	32.35
chr11	108420848	108421048	201	*	6.72762	6.61577	6.92823	-0.268604	0.0033868	0.0336002	96.6	82.24	106.83	101.65	98.2	110.12	90.3	98.62	113.22	126.29	114.99	132.64
chr15	25895775	25895975	201	*	4.06011	4.28867	3.45332	0.502893	0.00338701	0.0336011	23.94	19.53	22.49	15.02	16.03	20.93	22.31	16.1	13.89	12.54	8.76	8.63
chr9	83298629	83298829	201	*	4.14186	4.36192	3.565	0.495594	0.00338732	0.0336031	19.66	21.59	25.3	19.64	20.04	20.02	19.12	19.12	9.61	11.64	13.14	12.94
chr13	40774748	40774948	201	*	5.82879	5.96041	5.52292	0.35158	0.00338755	0.0336042	66.68	62.71	62.78	60.07	58.12	63.71	62.68	61.39	38.45	51.95	50.38	43.14
chr11	19374825	19375025	201	*	4.12756	4.34982	3.54307	0.500889	0.00338842	0.0336112	22.23	22.62	21.55	16.17	17.04	26.39	17	20.13	14.95	9.85	16.43	5.39
chr17	31776057	31776257	201	*	4.95246	5.12569	4.52747	0.433519	0.00338848	0.0336112	37.62	26.73	33.73	33.5	35.07	35.49	31.87	45.29	23.5	24.18	23	21.57
chr5	136737520	136737720	201	*	3.76595	4.0174	3.07442	0.521159	0.00338887	0.033614	19.66	11.31	19.68	15.02	19.04	20.02	12.75	12.08	5.34	9.85	10.95	7.55
chr1	63740365	63740565	201	*	3.7652	4.01694	3.07254	0.520287	0.00338898	0.033614	16.24	15.42	13.12	15.02	20.04	20.93	10.62	18.11	6.41	9.85	8.76	8.63
chr12	19666793	19666993	201	*	3.71566	3.97024	3.01203	0.523223	0.00338959	0.0336188	16.24	17.48	14.06	18.48	14.03	11.83	20.19	13.08	5.34	6.27	10.95	9.71
chr6	49118566	49118766	201	*	4.22373	4.43908	3.66315	0.493022	0.0033897	0.0336188	21.37	27.76	23.43	13.86	20.04	21.84	18.06	27.17	14.95	10.75	10.95	14.02
chr1	134803758	134803958	201	*	3.85878	4.10245	3.19675	0.51553	0.00339025	0.0336232	20.52	21.59	19.68	10.4	13.03	19.11	17	16.1	7.48	10.75	7.67	10.78
chr11	74855467	74855667	201	*	5.13438	5.30092	4.72946	0.420013	0.00339044	0.033624	29.92	43.18	41.23	41.58	37.08	35.49	44.62	42.27	22.43	25.08	24.09	34.51
chr6	38210471	38210671	201	*	4.2951	4.51684	3.71243	0.489708	0.00339089	0.0336273	24.79	26.73	17.8	32.34	21.04	19.11	20.19	21.13	12.82	17.91	8.76	12.94
chr5	52775054	52775254	201	*	4.29035	4.51036	3.71372	0.492855	0.0033916	0.0336332	26.5	22.62	27.18	15.02	22.05	24.57	21.25	23.15	6.41	18.81	19.71	7.55
chr4	152240305	152240505	201	*	4.79166	4.97403	4.33865	0.447981	0.00339178	0.033634	36.76	37.01	33.73	26.57	28.06	30.03	36.12	23.15	20.29	21.5	20.81	18.33
chr7	126396751	126396951	201	*	9.22293	9.16484	9.33252	-0.146474	0.00339192	0.0336342	580.47	529.45	592.23	585.65	611.27	572.46	556.68	563.57	695.34	619.83	620.97	642.73
chr15	59175198	59175398	201	*	4.90421	5.08834	4.44569	0.442787	0.00339251	0.0336389	30.78	38.04	27.18	35.81	34.07	30.03	34	42.27	13.89	28.66	26.28	18.33
chr6	37767737	37767937	201	*	7.45795	7.36234	7.63201	-0.234937	0.00339323	0.0336449	171.83	149.07	166.8	183.67	153.32	160.18	160.42	171.08	175.17	196.16	242.04	180.09
chr13	76810630	76810830	201	*	6.33108	6.45034	6.05816	0.324989	0.00339333	0.0336449	86.34	107.95	96.52	71.62	93.19	99.2	73.3	71.45	68.36	74.34	58.04	65.78
chr4	15212036	15212236	201	*	4.37613	4.58401	3.84084	0.482256	0.00339389	0.0336481	29.92	21.59	32.8	23.1	19.04	20.02	21.25	24.15	16.02	15.23	12.05	14.02
chr1	166164639	166164839	201	*	6.00971	6.13664	5.71647	0.341975	0.00339395	0.0336481	67.54	59.63	74.97	58.91	69.14	83.73	76.49	72.46	45.93	60.01	55.85	48.53
chrX	161961642	161961842	201	*	5.29883	5.12276	5.59723	-0.379591	0.00339399	0.0336481	33.34	38.04	29.99	35.81	32.07	37.31	32.93	39.25	47	56.43	46	44.21
chr6	128124142	128124342	201	*	4.37104	4.58704	3.80822	0.489549	0.00339458	0.0336528	31.63	32.9	25.3	24.26	18.04	19.11	14.87	26.17	9.61	17.02	18.62	10.78
chr9	69471018	69471218	201	*	5.94242	6.07023	5.64681	0.346588	0.00339488	0.0336538	69.25	64.77	71.22	72.77	71.15	70.08	48.87	69.44	52.34	50.16	55.85	42.06
chr8	23109317	23109517	201	*	6.26544	6.13555	6.49466	-0.299959	0.0033949	0.0336538	71.81	60.66	66.53	70.46	69.14	76.45	65.87	81.52	87.59	85.09	95.28	92.74
chr5	126369511	126369711	201	*	5.61425	5.75393	5.28633	0.374865	0.0033956	0.0336596	60.7	59.63	50.6	55.45	55.11	51.88	52.06	46.29	36.32	34.04	36.14	49.61
chr11	83442950	83443150	201	*	7.67265	7.58894	7.82677	-0.206994	0.00339613	0.0336638	188.08	205.61	211.78	176.74	189.39	188.39	188.04	192.22	244.6	221.24	221.23	221.07
chr11	66837063	66837263	201	*	3.97762	3.45762	4.66043	-0.538307	0.00339781	0.0336789	9.4	11.31	16.87	10.4	11.02	15.47	6.37	7.04	10.68	14.33	42.71	33.43
chr11	31076103	31076303	201	*	3.85247	4.09935	3.1784	0.520064	0.00339789	0.0336789	20.52	19.53	23.43	12.71	17.04	17.29	8.5	18.11	16.02	7.17	5.48	7.55
chr4	129555419	129555619	201	*	6.75036	6.63756	6.95251	-0.275022	0.00339866	0.0336854	103.44	82.24	90.9	102.81	95.2	91.01	123.24	107.68	128.17	133.46	125.95	107.84
chr17	70403867	70404067	201	*	8.08409	7.99221	8.25197	-0.22844	0.00339986	0.0336958	248.77	313.56	254.88	241.42	242.5	261.2	202.91	271.72	304.41	338.58	317.6	258.82
chr10	80208901	80209101	201	*	5.41853	5.24071	5.71945	-0.371626	0.00339994	0.0336958	36.76	32.9	47.79	36.96	36.07	42.78	34	35.22	54.47	46.58	51.47	58.23
chr13	24114066	24114266	201	*	4.47957	4.68946	3.93752	0.484106	0.00340004	0.0336958	24.79	20.56	24.36	17.33	39.08	30.03	18.06	32.2	11.75	17.02	10.95	21.57
chr18	80936890	80937090	201	*	4.5171	4.71519	4.01413	0.471484	0.00340035	0.0336977	33.34	24.67	25.3	19.64	24.05	29.12	31.87	22.14	21.36	16.12	12.05	15.1
chr12	71237152	71237352	201	*	6.2374	6.35761	5.96198	0.322826	0.00340053	0.0336985	78.65	83.27	80.59	70.46	97.2	85.55	81.8	78.5	56.61	75.24	66.81	50.68
chr7	144961906	144962106	201	*	4.29669	4.51307	3.73255	0.49058	0.00340151	0.033707	23.94	22.62	21.55	23.1	26.05	25.48	12.75	27.17	10.68	15.23	19.71	7.55
chrX	107301009	107301209	201	*	3.73452	3.99503	3.00765	0.524967	0.00340183	0.0337091	8.55	14.39	18.74	25.41	17.04	15.47	14.87	13.08	8.54	6.27	6.57	10.78
chr13	92978606	92978806	201	*	4.63683	4.83166	4.1444	0.466854	0.00340234	0.0337131	38.47	33.93	25.3	20.79	34.07	25.48	27.62	22.14	24.57	17.91	14.24	14.02
chr2	6449753	6449953	201	*	6.44911	6.5631	6.18991	0.313538	0.00340267	0.0337151	106.01	89.44	97.46	78.55	98.2	112.85	92.43	81.52	83.31	80.61	54.76	73.33
chr13	37537854	37538054	201	*	2.30481	2.73284	0.611532	0.463846	0.00340288	0.0337162	3.42	13.36	4.69	4.62	1	11.83	3.19	11.07	1.07	1.79	1.1	2.16
chr11	83974706	83974906	201	*	6.22724	6.34987	5.94543	0.330163	0.00340322	0.0337174	85.49	76.08	82.46	106.27	64.13	72.81	80.74	84.53	69.43	60.91	50.38	65.78
chr13	21478764	21478964	201	*	6.14861	6.01501	6.38359	-0.310998	0.00340328	0.0337174	70.1	64.77	65.6	58.91	60.12	64.62	64.8	68.43	85.45	94.05	87.61	66.86
chr8	87265028	87265228	201	*	5.7469	5.58247	6.02838	-0.363112	0.00340334	0.0337174	51.29	58.6	46.85	48.52	50.1	51.88	30.81	45.29	68.36	85.09	56.95	50.68
chr8	123190821	123191021	201	*	6.66271	6.54706	6.86942	-0.279379	0.00340411	0.0337236	94.89	86.36	75.9	84.33	92.19	106.48	107.3	100.64	119.63	130.77	105.14	112.15
chr7	49176987	49177187	201	*	3.46802	3.74411	2.6776	0.533034	0.0034042	0.0337236	17.1	17.48	15.93	10.4	15.03	13.65	9.56	8.05	4.27	7.17	8.76	5.39
chr10	19994557	19994757	201	*	5.54597	5.6898	5.20649	0.382663	0.00340445	0.033725	58.13	57.57	55.29	34.65	51.11	50.97	48.87	56.36	32.04	38.52	37.24	39.9
chr3	116856625	116856825	201	*	3.98088	4.22284	3.32526	0.508596	0.00340558	0.0337342	17.95	19.53	13.12	19.64	20.04	22.75	21.25	15.1	7.48	15.23	8.76	8.63
chr3	33953015	33953215	201	*	2.75538	3.10338	1.61746	0.530561	0.0034056	0.0337342	11.97	7.2	11.24	6.93	12.02	9.1	4.25	6.04	2.14	3.58	5.48	1.08
chr3	131744019	131744219	201	*	3.39815	3.68305	2.57024	0.535077	0.00340637	0.0337407	9.4	12.34	8.43	12.71	19.04	10.92	13.81	16.1	5.34	5.37	6.57	6.47
chr4	4611539	4611739	201	*	4.1254	4.34632	3.5456	0.500167	0.00340651	0.033741	24.79	18.51	19.68	18.48	23.05	27.3	13.81	17.11	14.95	8.96	9.86	12.94
chr8	8237287	8237487	201	*	4.20684	3.68914	4.88764	-0.537959	0.00340673	0.033742	15.39	15.42	19.68	9.24	17.04	11.83	9.56	5.03	19.23	13.44	36.14	49.61
chr12	63385065	63385265	201	*	2.90277	3.24696	1.78601	0.535631	0.00340722	0.033745	8.55	5.14	10.31	15.02	8.02	7.28	9.56	12.08	4.27	6.27	1.1	2.16
chr12	112942091	112942291	201	*	7.69451	7.60789	7.85356	-0.21529	0.00340726	0.033745	192.35	178.88	190.23	207.92	182.38	194.76	218.85	195.24	269.17	215.87	220.13	219.99
chr7	17695083	17695283	201	*	6.59797	6.47584	6.81501	-0.289249	0.00340779	0.0337491	74.38	88.41	86.21	88.95	107.22	109.21	70.12	87.55	112.15	115.55	105.14	117.55
chr2	17996645	17996845	201	*	4.07319	4.29978	3.47344	0.502341	0.00340809	0.033751	21.37	23.65	20.62	23.1	18.04	20.93	12.75	17.11	13.89	9.85	13.14	7.55
chr8	124550728	124550928	201	*	3.62358	3.88803	2.88094	0.526951	0.00340852	0.0337542	15.39	17.48	13.12	9.24	21.04	17.29	13.81	11.07	8.54	8.96	6.57	5.39
chr6	34102175	34102375	201	*	4.79401	4.97592	4.34238	0.447644	0.00340901	0.0337569	35.91	38.04	35.61	31.19	23.05	30.94	31.87	25.16	19.23	20.6	21.9	19.41
chr9	110358599	110358799	201	*	4.50582	4.71146	3.97798	0.476163	0.00340902	0.0337569	34.2	30.84	18.74	24.26	27.06	24.57	30.81	19.12	11.75	19.71	19.71	11.86
chr4	80030438	80030638	201	*	4.25616	4.47125	3.69644	0.491905	0.00340939	0.0337586	21.37	30.84	19.68	21.95	24.05	23.66	12.75	23.15	12.82	10.75	16.43	11.86
chr10	8799385	8799585	201	*	4.86363	5.05199	4.39183	0.457098	0.00340942	0.0337586	44.45	44.21	26.24	27.72	36.07	28.21	21.25	37.24	14.95	23.29	28.47	17.25
chr15	76701246	76701446	201	*	8.41594	8.33913	8.55826	-0.192843	0.00340953	0.0337586	327.42	278.6	363.59	358.09	312.65	323.09	292.15	335.12	402.68	380.68	338.41	386.07
chr11	100264430	100264630	201	*	4.79481	4.97536	4.34743	0.44703	0.00340996	0.0337618	40.18	27.76	29.99	32.34	25.05	30.03	36.12	30.19	22.43	18.81	18.62	21.57
chr14	34210020	34210220	201	*	5.2538	5.41309	4.87022	0.410495	0.00341058	0.0337667	43.6	40.09	44.98	32.34	46.1	43.69	47.81	42.27	32.04	30.45	37.24	17.25
chr7	110701751	110701951	201	*	5.00829	4.80263	5.34825	-0.411965	0.00341128	0.0337726	31.63	29.81	27.18	32.34	15.03	29.12	34	24.15	43.79	42.99	43.81	32.35
chr12	84833965	84834165	201	*	4.00078	4.23918	3.35835	0.512144	0.0034118	0.0337758	31.63	12.34	16.87	17.33	20.04	15.47	22.31	15.1	7.48	10.75	9.86	12.94
chr5	140123522	140123722	201	*	6.5097	6.3774	6.74267	-0.302347	0.00341183	0.0337758	82.07	72.99	80.59	73.93	70.15	101.02	79.68	104.66	89.72	98.53	116.09	124.02
chr15	86016096	86016296	201	*	5.8089	5.64049	6.09621	-0.36082	0.0034121	0.0337773	37.62	47.29	56.22	53.14	38.08	61.89	41.43	63.4	59.81	57.33	79.95	76.57
chr2	20175666	20175866	201	*	3.92104	4.15697	3.28768	0.510435	0.00341241	0.0337793	21.37	13.36	20.62	16.17	15.03	20.93	19.12	16.1	9.61	9.85	12.05	7.55
chr15	80604087	80604287	201	*	6.10339	6.22979	5.81158	0.34226	0.003413	0.0337831	75.23	54.49	70.28	67	83.17	83.73	84.99	81.52	68.36	56.43	42.71	57.16
chr2	162324922	162325122	201	*	3.45422	3.06283	4.01513	-0.521148	0.00341302	0.0337831	6.84	10.28	14.06	10.4	4.01	4.55	11.69	5.03	11.75	11.64	19.71	21.57
chr13	110353957	110354157	201	*	3.93615	4.18466	3.25588	0.514229	0.00341458	0.0337975	17.95	17.48	15.93	24.26	19.04	22.75	17	11.07	3.2	14.33	12.05	8.63
chr6	135322917	135323117	201	*	6.52656	6.63506	6.2815	0.294298	0.00341498	0.0338003	92.33	93.55	109.64	106.27	103.21	85.55	100.93	103.66	70.5	84.2	76.66	79.8
chr12	98975587	98975787	201	*	3.19784	3.49927	2.29617	0.538108	0.00341513	0.0338007	10.26	10.28	11.24	11.55	17.04	7.28	12.75	10.06	3.2	4.48	6.57	5.39
chr19	4330071	4330271	201	*	4.13452	3.86079	4.56282	-0.471785	0.00341544	0.0338026	18.81	13.36	12.18	16.17	18.04	11.83	12.75	13.08	23.5	28.66	20.81	21.57
chr11	8572989	8573189	201	*	4.05937	3.76696	4.5103	-0.480128	0.00341566	0.0338036	11.11	14.39	13.12	13.86	8.02	15.47	13.81	19.12	18.16	19.71	29.57	23.72
chr11	89776187	89776387	201	*	6.67521	6.56191	6.87815	-0.269962	0.00341595	0.0338055	94.89	100.75	104.02	90.1	98.2	94.65	78.62	94.6	107.88	118.23	116.09	128.33
chr10	118378383	118378583	201	*	2.88516	3.2154	1.84288	0.536218	0.00341627	0.0338075	11.11	7.2	8.43	8.09	13.03	10.01	6.37	10.06	5.34	3.58	2.19	3.24
chr1	156659309	156659509	201	*	3.26202	2.86519	3.82855	-0.524236	0.00341638	0.0338075	5.98	6.17	3.75	11.55	5.01	6.37	6.37	13.08	14.95	12.54	14.24	15.1
chr8	123411364	123411564	201	*	8.20866	8.11955	8.37188	-0.219727	0.00341665	0.033809	293.23	231.31	298.93	299.18	255.53	287.6	260.28	298.89	369.57	316.19	271.61	367.74
chr2	136149100	136149300	201	*	6.9111	6.7935	7.12095	-0.280272	0.00341779	0.0338191	104.3	142.9	105.89	116.67	110.23	111.03	79.68	116.74	164.49	132.56	129.23	130.49
chr11	98826153	98826353	201	*	5.12369	5.28933	4.72145	0.425667	0.00341793	0.0338195	36.76	44.21	51.54	31.19	36.07	40.96	31.87	40.25	18.16	23.29	29.57	34.51
chr1	135579333	135579533	201	*	3.40144	2.97488	3.99784	-0.525812	0.00341814	0.0338204	6.84	10.28	9.37	6.93	8.02	9.1	5.31	7.04	12.82	5.37	27.38	18.33
chr5	115554073	115554273	201	*	5.38457	5.20879	5.68254	-0.376914	0.00341872	0.0338235	40.18	34.95	43.11	36.96	34.07	37.31	35.06	34.22	58.75	60.91	38.33	47.45
chr9	29293702	29293902	201	*	4.23734	4.45477	3.66959	0.49447	0.00341878	0.0338235	23.08	15.42	20.62	21.95	26.05	25.48	29.75	13.08	13.89	9.85	13.14	14.02
chr8	88039439	88039639	201	*	5.13146	5.2995	4.72207	0.417121	0.00341879	0.0338235	38.47	43.18	41.23	41.58	38.08	30.94	39.31	42.27	23.5	33.14	26.28	22.65
chr12	111349528	111349728	201	*	3.65646	3.92308	2.90506	0.526611	0.00341942	0.0338286	19.66	16.45	20.62	12.71	12.02	18.2	10.62	11.07	8.54	11.64	4.38	5.39
chr8	26263153	26263353	201	*	3.32993	3.61431	2.50429	0.535387	0.00341966	0.033829	11.11	11.31	14.06	10.4	14.03	16.38	10.62	10.06	5.34	5.37	7.67	4.31
chr6	12893017	12893217	201	*	5.35564	5.17183	5.6651	-0.382048	0.00341968	0.033829	35.05	42.15	38.42	41.58	32.07	44.6	22.31	32.2	55.54	47.47	48.19	51.76
chr18	70947347	70947547	201	*	5.00067	5.19228	4.51855	0.453425	0.00342087	0.0338396	41.89	44.21	33.73	34.65	32.07	45.51	20.19	40.25	14.95	37.62	18.62	20.49
chr8	67452698	67452898	201	*	4.52104	4.72461	4.0001	0.478016	0.00342129	0.0338426	28.21	21.59	38.42	24.26	35.07	16.38	24.43	23.15	19.23	14.33	16.43	14.02
chr8	48579251	48579451	201	*	7.37983	7.27235	7.57338	-0.256717	0.0034219	0.0338475	159.86	142.9	181.79	153.63	174.36	171.1	105.17	147.94	179.44	188.99	198.23	195.19
chr4	24811654	24811854	201	*	3.64187	3.89694	2.93632	0.526465	0.00342334	0.0338606	16.24	16.45	16.87	10.4	20.04	15.47	10.62	13.08	9.61	3.58	10.95	6.47
chr8	93813423	93813623	201	*	7.21838	7.11857	7.3994	-0.244474	0.00342352	0.0338609	138.49	107.95	140.56	150.17	162.34	139.25	138.11	134.85	183.72	165.71	154.42	171.47
chr8	84021664	84021864	201	*	7.64073	7.54665	7.81227	-0.227714	0.00342359	0.0338609	208.59	198.42	204.28	185.98	174.36	167.46	179.54	177.12	217.9	197.95	216.85	266.37
chr15	14606751	14606951	201	*	6.35111	6.46818	6.08392	0.31742	0.00342534	0.0338763	83.78	107.95	91.83	83.17	102.21	81	82.86	75.48	74.77	72.55	70.09	53.92
chr7	73517485	73517685	201	*	6.63821	6.52191	6.84598	-0.282651	0.00342538	0.0338763	72.67	96.64	106.83	101.65	102.21	87.37	90.3	77.49	106.81	121.82	119.38	112.15
chrX	169828167	169828367	201	*	4.38497	4.13375	4.78511	-0.45297	0.00342559	0.0338774	17.95	14.39	15.93	16.17	21.04	21.84	17	16.1	26.7	31.35	30.67	21.57
chr3	52555125	52555325	201	*	3.60906	3.19351	4.19453	-0.523167	0.00342722	0.0338923	11.11	7.2	9.37	8.09	8.02	12.74	10.62	6.04	14.95	6.27	16.43	35.59
chr16	17382393	17382593	201	*	5.15319	5.32431	4.73458	0.432173	0.00342802	0.0338991	62.41	45.23	38.42	35.81	41.09	36.4	34	27.17	24.57	28.66	27.38	25.88
chr12	69385967	69386167	201	*	3.2273	2.75362	3.86862	-0.533369	0.00342819	0.0338997	8.55	8.22	6.56	6.93	7.01	7.28	6.37	3.02	7.48	5.37	18.62	26.96
chr6	145058102	145058302	201	*	5.73353	5.87473	5.40138	0.374881	0.00342868	0.0339034	57.28	43.18	60.91	60.07	79.16	53.7	64.8	50.32	36.32	40.31	50.38	42.06
chr2	17968039	17968239	201	*	4.38118	4.59823	3.81476	0.487454	0.00342894	0.0339046	17.95	15.42	23.43	28.88	21.04	22.75	36.12	28.18	10.68	15.23	12.05	18.33
chr2	150197873	150198073	201	*	4.4436	4.65334	3.90205	0.479273	0.00342902	0.0339046	23.08	38.04	22.49	18.48	23.05	24.57	24.43	27.17	18.16	18.81	12.05	10.78
chr7	34421255	34421455	201	*	5.33815	5.49168	4.97121	0.40316	0.00343048	0.033917	35.91	48.32	55.29	35.81	41.09	47.33	49.93	46.29	29.91	25.98	37.24	32.35
chr6	134390910	134391110	201	*	5.04569	5.22401	4.60516	0.445577	0.00343051	0.033917	46.16	39.07	45.92	32.34	53.11	25.48	29.75	27.17	27.77	20.6	29.57	19.41
chr8	107183707	107183907	201	*	4.58462	4.7834	4.0794	0.466171	0.00343122	0.0339227	37.62	29.81	25.3	24.26	29.06	23.66	24.43	26.17	13.89	23.29	16.43	14.02
chr5	35908943	35909143	201	*	4.82363	5.00196	4.3831	0.447177	0.00343131	0.0339227	31.63	30.84	24.36	31.19	33.07	40.96	36.12	28.18	24.57	14.33	23	21.57
chr16	35473710	35473910	201	*	3.99285	4.2288	3.3594	0.509358	0.0034324	0.0339323	18.81	18.51	24.36	9.24	23.05	13.65	21.25	21.13	9.61	10.75	13.14	7.55
chr10	44685302	44685502	201	*	6.03281	5.88393	6.29115	-0.333514	0.00343263	0.0339335	55.57	54.49	67.47	60.07	55.11	66.44	48.87	64.41	55.54	81.51	97.47	78.72
chr3	150516009	150516209	201	*	2.97028	3.29971	1.93218	0.536705	0.00343311	0.0339371	9.4	10.28	6.56	15.02	10.02	9.1	5.31	13.08	3.2	4.48	2.19	5.39
chr3	51750134	51750334	201	*	4.67264	4.42772	5.06471	-0.445606	0.00343364	0.0339412	17.1	34.95	29.05	19.64	21.04	17.29	17	16.1	30.98	26.87	35.05	40.98
chr12	100867261	100867461	201	*	4.62359	4.81618	4.13833	0.467535	0.00343451	0.0339487	29.07	27.76	25.3	18.48	35.07	40.04	25.5	24.15	16.02	15.23	24.09	15.1
chr2	154103588	154103788	201	*	5.06977	4.86545	5.40788	-0.40899	0.00343571	0.0339595	29.92	35.98	31.86	30.03	32.07	31.85	23.37	18.11	30.98	47.47	51.47	39.9
chr12	107760016	107760216	201	*	4.63457	4.39076	5.02522	-0.44524	0.00343641	0.0339653	18.81	24.67	27.18	19.64	23.05	27.3	19.12	8.05	37.38	33.14	27.38	32.35
chr13	112740310	112740510	201	*	3.04412	2.58945	3.66766	-0.531693	0.00343692	0.0339682	4.27	5.14	5.62	5.78	11.02	9.1	3.19	4.03	10.68	10.75	18.62	10.78
chr16	11553593	11553793	201	*	3.87533	4.12064	3.20719	0.516121	0.00343693	0.0339682	20.52	18.51	15.93	12.71	16.03	20.02	23.37	12.08	16.02	8.96	6.57	5.39
chr19	33807056	33807256	201	*	3.37716	3.66843	2.52136	0.535001	0.00343718	0.0339696	12.82	16.45	9.37	10.4	12.02	20.02	9.56	11.07	6.41	8.96	3.29	4.31
chr17	45377476	45377676	201	*	4.23499	4.46003	3.64074	0.497376	0.0034374	0.0339706	18.81	25.7	23.43	23.1	24.05	31.85	18.06	11.07	14.95	14.33	7.67	12.94
chr11	80168673	80168873	201	*	5.34938	5.50829	4.96687	0.404384	0.00343791	0.0339745	53.86	29.81	45.92	50.83	50.1	44.6	46.74	42.27	34.18	37.62	29.57	23.72
chr7	46833334	46833534	201	*	5.9721	6.10135	5.67264	0.351123	0.00343824	0.0339761	66.68	67.85	76.84	51.98	68.14	84.64	62.68	70.45	41.66	54.64	63.52	44.21
chr2	166891484	166891684	201	*	7.26543	7.1683	7.44203	-0.240992	0.00343829	0.0339761	149.61	134.68	161.18	139.77	143.3	133.79	144.48	143.91	197.6	192.58	153.33	152.05
chr18	24627766	24627966	201	*	3.99954	4.24015	3.34891	0.511327	0.00343856	0.0339761	19.66	22.62	17.8	10.4	28.06	18.2	23.37	11.07	12.82	11.64	7.67	8.63
chr5	73859375	73859575	201	*	4.3659	4.56939	3.84518	0.482674	0.00343857	0.0339761	25.65	22.62	28.11	19.64	30.06	23.66	18.06	22.14	13.89	9.85	20.81	12.94
chr14	69913276	69913476	201	*	6.1219	5.97431	6.3783	-0.325827	0.00343864	0.0339761	64.97	62.71	73.09	67	60.12	69.17	42.49	63.4	99.33	67.18	81.04	85.19
chr3	19264900	19265100	201	*	5.19414	4.99949	5.51888	-0.397429	0.00343929	0.0339814	29.92	46.26	28.11	26.57	32.07	39.13	28.68	25.16	38.45	49.26	51.47	44.21
chr5	107874999	107875199	201	*	5.97407	5.83116	6.22336	-0.324151	0.0034399	0.0339864	54.71	62.71	52.48	55.45	55.11	58.25	57.37	59.38	61.95	71.66	87.61	77.64
chr10	116641663	116641863	201	*	2.58986	2.95882	1.3285	0.521404	0.00344155	0.0340015	5.98	10.28	7.5	6.93	7.01	10.01	7.44	7.04	4.27	3.58	2.19	0
chr17	64396719	64396919	201	*	4.08491	3.79424	4.53376	-0.480396	0.00344184	0.0340023	11.11	12.34	14.06	18.48	18.04	10.01	14.87	12.08	18.16	17.91	32.86	23.72
chr8	64960585	64960785	201	*	4.02681	4.26115	3.39924	0.506875	0.0034419	0.0340023	15.39	23.65	24.36	19.64	23.05	17.29	15.94	14.09	7.48	10.75	16.43	7.55
chr13	68061265	68061465	201	*	5.05157	5.22818	4.61628	0.433265	0.00344197	0.0340023	36.76	33.93	49.67	33.5	31.06	39.13	44.62	31.2	18.16	33.14	28.47	18.33
chr11	54459180	54459380	201	*	3.78691	3.43515	4.30569	-0.504204	0.00344227	0.0340042	10.26	8.22	16.87	11.55	7.01	10.92	10.62	11.07	27.77	8.96	20.81	21.57
chr16	63063059	63063259	201	*	8.21313	8.29175	8.04174	0.219145	0.00344255	0.0340058	353.07	358.79	285.81	287.63	286.59	346.75	279.4	308.95	259.55	286.63	278.18	229.7
chr2	74779599	74779799	201	*	4.51686	4.72458	3.98209	0.477826	0.00344322	0.0340113	35.05	23.65	20.62	39.27	29.06	23.66	18.06	22.14	17.09	17.91	10.95	17.25
chr19	5096005	5096205	201	*	4.38756	4.13621	4.78786	-0.452507	0.0034437	0.0340149	14.53	18.51	17.8	18.48	15.03	17.29	14.87	24.15	25.63	25.08	30.67	29.12
chr7	140987581	140987781	201	*	2.96117	2.51012	3.58126	-0.533565	0.00344447	0.034021	3.42	6.17	5.62	5.78	6.01	7.28	4.25	7.04	13.89	18.81	5.48	9.71
chr1	32207096	32207296	201	*	2.77712	3.12896	1.61746	0.527807	0.00344454	0.034021	10.26	8.22	4.69	6.93	14.03	14.56	4.25	7.04	2.14	3.58	5.48	1.08
chr13	107534055	107534255	201	*	2.83433	3.17203	1.75279	0.532524	0.00344497	0.034023	7.69	6.17	11.24	6.93	7.01	13.65	5.31	14.09	4.27	2.69	3.29	3.24
chr13	20169835	20170035	201	*	4.47417	4.22816	4.86764	-0.449581	0.00344507	0.034023	21.37	11.31	19.68	20.79	22.05	22.75	14.87	17.11	30.98	35.83	24.09	25.88
chr13	62460721	62460921	201	*	2.94699	3.27515	1.91543	0.536802	0.00344508	0.034023	9.4	9.25	8.43	10.4	10.02	8.19	11.69	10.06	4.27	5.37	3.29	2.16
chr3	102263438	102263638	201	*	5.47354	5.30202	5.76536	-0.375387	0.00344569	0.0340278	28.21	40.09	44.04	38.12	39.08	31.85	49.93	44.28	63.02	60.01	47.09	47.45
chr1	133168785	133168985	201	*	5.99496	6.1245	5.6947	0.343021	0.00344646	0.0340316	74.38	65.8	66.53	78.55	56.12	62.8	76.49	77.49	52.34	58.22	41.62	55
chr3	153700461	153700661	201	*	4.26529	4.48551	3.68793	0.489152	0.00344651	0.0340316	17.95	22.62	20.62	18.48	30.06	21.84	25.5	22.14	14.95	17.02	10.95	8.63
chr13	51122102	51122302	201	*	7.19026	7.09469	7.36427	-0.238727	0.00344652	0.0340316	138.49	143.93	147.12	131.69	139.29	124.69	144.48	123.78	171.97	182.72	157.71	146.66
chr9	31714339	31714539	201	*	4.85103	5.02839	4.41345	0.439633	0.00344653	0.0340316	34.2	33.93	29.99	32.34	27.06	34.58	29.75	39.25	19.23	21.5	19.71	24.8
chr6	91845202	91845402	201	*	4.26139	4.48451	3.67389	0.498828	0.00344792	0.0340434	27.36	11.31	33.73	16.17	28.06	26.39	15.94	20.13	11.75	14.33	10.95	14.02
chr12	84552922	84553122	201	*	5.51225	5.66716	5.14136	0.399147	0.00344802	0.0340434	47.87	41.12	44.98	55.45	50.1	44.6	69.05	53.34	37.38	34.04	48.19	21.57
chr3	87858174	87858374	201	*	4.61403	4.80754	4.12581	0.461103	0.00344806	0.0340434	25.65	28.79	33.73	33.5	22.05	24.57	26.56	29.18	17.09	17.91	20.81	14.02
chr11	73529006	73529206	201	*	6.0882	5.94046	6.34482	-0.328986	0.00344828	0.0340444	66.68	79.16	56.22	55.45	71.15	51.88	58.43	52.33	96.13	68.07	85.42	75.49
chr19	37392832	37393032	201	*	4.95723	5.12648	4.5442	0.433872	0.00344951	0.0340555	40.18	30.84	36.55	23.1	33.07	38.22	38.25	39.25	25.63	18.81	23	25.88
chrX	19349301	19349501	201	*	4.44151	4.19301	4.83817	-0.45515	0.00344977	0.034056	17.95	17.48	13.12	21.95	22.05	12.74	14.87	26.17	29.91	31.35	20.81	32.35
chr4	133005333	133005533	201	*	6.5223	6.40584	6.73031	-0.277258	0.00344979	0.034056	82.92	84.3	80.59	87.79	78.16	84.64	91.36	88.56	103.61	99.42	109.52	112.15
chr13	98030101	98030301	201	*	7.33654	7.24172	7.50931	-0.233044	0.00345022	0.0340591	164.14	137.76	139.62	139.77	158.33	166.55	146.61	158	192.26	196.16	182.9	157.45
chr8	70664501	70664701	201	*	3.46159	3.74047	2.65942	0.534535	0.00345064	0.0340622	17.1	18.51	17.8	6.93	12.02	13.65	14.87	6.04	3.2	3.58	9.86	8.63
chr16	93293103	93293303	201	*	6.61036	6.49117	6.82272	-0.28021	0.00345136	0.0340679	94.04	94.58	82.46	86.64	81.17	91.01	87.11	102.65	116.42	103.01	98.57	134.8
chr4	105506121	105506321	201	*	3.86162	4.11009	3.18149	0.516182	0.0034515	0.0340679	23.94	14.39	18.74	12.71	22.05	18.2	18.06	10.06	9.61	12.54	7.67	6.47
chr3	62394362	62394562	201	*	4.38561	4.59578	3.84263	0.479803	0.0034516	0.0340679	20.52	29.81	16.87	30.03	22.05	24.57	24.43	25.16	13.89	15.23	15.33	12.94
chr14	7923149	7923349	201	*	5.19696	5.36133	4.79846	0.420466	0.00345168	0.0340679	48.73	42.15	53.41	32.34	35.07	50.06	31.87	35.22	23.5	31.35	25.19	31.27
chr13	66715774	66715974	201	*	8.30465	8.38915	8.11916	0.235185	0.0034522	0.0340719	335.12	304.31	378.58	316.51	313.65	343.11	314.46	376.38	298	290.21	201.51	322.44
chr14	67164541	67164741	201	*	3.40996	3.6872	2.61472	0.53396	0.00345316	0.0340803	8.55	15.42	17.8	12.71	12.02	11.83	10.62	14.09	7.48	1.79	8.76	6.47
chr5	3532030	3532230	201	*	3.06807	2.57107	3.73058	-0.535359	0.00345328	0.0340803	3.42	6.17	6.56	5.78	10.02	6.37	3.19	6.04	6.41	5.37	21.9	19.41
chr19	7376033	7376233	201	*	3.57101	3.83947	2.81215	0.530561	0.00345392	0.0340854	17.95	19.53	11.24	6.93	18.04	20.02	12.75	8.05	6.41	5.37	8.76	7.55
chr18	58555805	58556005	201	*	6.86231	6.75163	7.06106	-0.26382	0.00345402	0.0340854	115.41	94.58	97.46	123.6	99.21	109.21	98.8	123.78	136.72	119.13	144.56	133.72
chr5	31926623	31926823	201	*	5.25	5.40731	4.87216	0.409243	0.00345413	0.0340854	46.16	41.12	45.92	48.52	51.11	36.4	35.06	35.22	27.77	24.18	31.76	33.43
chr12	85378556	85378756	201	*	3.90282	4.14813	3.23466	0.51474	0.00345425	0.0340854	17.1	14.39	14.99	11.55	15.03	26.39	21.25	21.13	12.82	10.75	4.38	9.71
chr17	29604888	29605088	201	*	4.33368	4.54765	3.77782	0.489762	0.00345479	0.0340896	24.79	19.53	23.43	18.48	33.07	18.2	24.43	25.16	5.34	12.54	20.81	16.18
chr1	3622230	3622430	201	*	3.26698	3.56544	2.37888	0.537096	0.00345516	0.0340922	14.53	11.31	12.18	11.55	4.01	18.2	14.87	8.05	8.54	3.58	3.29	5.39
chr4	98845831	98846031	201	*	7.85165	7.93127	7.67788	0.224783	0.00345598	0.0340986	275.27	229.26	293.31	219.48	219.46	229.35	239.03	247.57	210.42	202.43	190.56	215.68
chr12	14560707	14560907	201	*	4.44943	4.66667	3.88236	0.491217	0.00345605	0.0340986	34.2	41.12	29.05	19.64	18.04	28.21	13.81	19.12	12.82	17.91	14.24	14.02
chr12	45759796	45759996	201	*	3.45096	3.73013	2.64761	0.533965	0.00345634	0.0341004	17.1	9.25	20.62	13.86	8.02	14.56	11.69	11.07	2.14	4.48	7.67	10.78
chr16	31005966	31006166	201	*	6.49914	6.34399	6.76687	-0.340385	0.00345665	0.0341023	81.21	80.19	84.34	94.72	65.14	84.64	69.05	90.57	80.11	79.72	121.57	154.21
chr3	88169992	88170192	201	*	4.61518	4.80946	4.1245	0.461283	0.00345716	0.0341063	26.5	32.9	20.62	33.5	29.06	30.03	26.56	25.16	14.95	17.91	15.33	21.57
chr6	118813696	118813896	201	*	3.50316	3.77742	2.7204	0.529288	0.00345728	0.0341064	14.53	14.39	11.24	12.71	17.04	11.83	14.87	13.08	8.54	8.06	3.29	6.47
chr2	87326250	87326450	201	*	6.6253	6.73568	6.37546	0.303268	0.00345776	0.0341089	117.97	105.89	99.33	116.67	118.25	116.49	92.43	85.54	104.68	85.09	69	73.33
chrX	109095337	109095537	201	*	7.0018	6.89356	7.19661	-0.267448	0.00345779	0.0341089	112.85	106.92	121.82	118.98	111.23	115.58	135.98	127.81	158.08	169.29	107.33	152.05
chr18	46590053	46590253	201	*	4.24309	4.4619	3.67062	0.491848	0.00345799	0.0341089	25.65	16.45	20.62	17.33	27.06	25.48	27.62	16.1	11.75	15.23	15.33	8.63
chr16	94170391	94170591	201	*	7.50654	7.41581	7.6725	-0.22645	0.00345799	0.0341089	161.57	167.57	175.23	170.96	166.35	189.3	151.92	183.16	225.37	222.14	192.75	175.78
chr3	19112590	19112790	201	*	4.17456	4.39718	3.5888	0.497894	0.00345845	0.0341122	23.08	27.76	22.49	8.09	19.04	23.66	22.31	22.14	13.89	12.54	8.76	12.94
chr13	95598328	95598528	201	*	6.29076	6.40999	6.01793	0.316983	0.00345862	0.0341122	86.34	85.33	94.64	90.1	81.17	70.99	88.18	83.53	66.22	78.82	60.24	53.92
chr6	119225381	119225581	201	*	4.47384	4.67831	3.94993	0.472711	0.00345867	0.0341122	29.07	21.59	26.24	27.72	25.05	27.3	29.75	18.11	17.09	19.71	14.24	10.78
chr1	65062009	65062209	201	*	4.11724	4.3405	3.52922	0.498565	0.00345882	0.0341125	25.65	24.67	24.36	18.48	16.03	21.84	15.94	15.1	12.82	11.64	9.86	11.86
chr10	35016490	35016690	201	*	6.42892	6.30326	6.65152	-0.294258	0.00345902	0.0341134	69.25	85.33	78.71	73.93	98.2	76.45	75.43	74.47	113.22	93.15	107.33	88.43
chr7	46841478	46841678	201	*	5.6394	5.77948	5.31035	0.367808	0.00345973	0.0341193	50.44	54.49	57.16	56.6	53.11	52.79	59.49	55.35	36.32	42.99	44.9	34.51
chr2	17985342	17985542	201	*	3.62258	3.88344	2.8943	0.525374	0.00346013	0.0341221	17.95	12.34	12.18	10.4	19.04	18.2	14.87	13.08	4.27	8.06	9.86	7.55
chr10	117979183	117979383	201	*	6.93215	7.03305	6.70633	0.278552	0.00346062	0.0341258	132.51	104.86	128.38	121.29	154.32	141.07	145.54	119.76	118.56	110.17	86.52	102.45
chr14	119409630	119409830	201	*	3.23251	3.53433	2.32905	0.536376	0.00346228	0.0341411	10.26	15.42	10.31	6.93	15.03	10.92	12.75	11.07	4.27	7.17	2.19	6.47
chr1	8610870	8611070	201	*	3.59158	3.24978	4.09938	-0.507759	0.00346241	0.0341412	8.55	15.42	10.31	13.86	8.02	5.46	7.44	7.04	16.02	18.81	19.71	14.02
chr6	89024094	89024294	201	*	5.64676	5.48483	5.92456	-0.354652	0.00346366	0.0341523	41.03	46.26	44.04	36.96	45.09	58.25	39.31	47.3	63.02	68.07	51.47	60.39
chr15	100059705	100059905	201	*	6.74774	6.63561	6.94882	-0.267451	0.00346384	0.0341523	108.57	101.78	115.26	103.96	86.18	86.46	95.61	97.62	123.9	119.13	131.42	119.7
chr9	64394300	64394500	201	*	7.10739	7.19774	6.90769	0.252129	0.00346388	0.0341523	147.04	152.15	146.18	134	153.32	142.89	171.04	127.81	115.36	118.23	122.66	124.02
chr5	134571991	134572191	201	*	5.79083	5.63663	6.05715	-0.344904	0.00346407	0.0341531	49.58	47.29	43.11	38.12	50.1	45.51	66.93	57.36	61.95	70.76	64.62	69.02
chr18	28947044	28947244	201	*	5.31471	5.48801	4.88949	0.433412	0.00346433	0.0341545	36.76	53.46	58.1	34.65	57.12	57.34	23.37	38.24	32.04	32.25	23	31.27
chr7	46690522	46690722	201	*	3.46911	3.74396	2.68389	0.530292	0.00346462	0.0341555	11.11	9.25	14.06	15.02	14.03	12.74	14.87	16.1	6.41	6.27	5.48	7.55
chr10	52353284	52353484	201	*	6.22125	6.33951	5.95093	0.322709	0.00346465	0.0341555	93.18	76.08	89.96	78.55	92.19	75.54	65.87	76.48	57.68	68.07	59.14	62.55
chr1	71430797	71430997	201	*	3.99917	4.23949	3.34964	0.516118	0.0034656	0.0341628	30.78	25.7	17.8	9.24	18.04	17.29	20.19	12.08	7.48	7.17	16.43	9.71
chr15	43222661	43222861	201	*	5.37148	5.53163	4.98538	0.40517	0.00346562	0.0341628	42.74	56.54	52.48	39.27	34.07	50.97	45.68	48.31	35.25	40.31	30.67	20.49
chr17	36907010	36907210	201	*	5.09856	5.26829	4.68411	0.426622	0.00346707	0.0341759	29.92	26.73	47.79	40.43	44.09	41.87	38.25	39.25	22.43	25.98	32.86	21.57
chr2	170288299	170288499	201	*	5.27341	5.08697	5.58662	-0.387025	0.00346753	0.0341794	41.89	43.18	33.73	32.34	30.06	30.03	24.43	36.23	42.72	52.85	43.81	52.84
chr16	5263207	5263407	201	*	5.6689	5.80807	5.34236	0.376801	0.00346796	0.0341824	59.84	52.43	58.1	53.14	61.13	51.88	57.37	54.34	28.84	32.25	59.14	42.06
chr11	17238204	17238404	201	*	3.69906	3.95493	2.9904	0.521531	0.00346872	0.0341888	17.95	16.45	13.12	15.02	19.04	12.74	10.62	19.12	8.54	8.06	5.48	9.71
chr18	31681964	31682164	201	*	3.3928	3.69621	2.48196	0.535429	0.00346891	0.0341896	9.4	10.28	17.8	12.71	13.03	12.74	10.62	17.11	0	12.54	6.57	3.24
chr8	25375947	25376147	201	*	3.71432	3.96738	3.01656	0.522928	0.0034695	0.0341942	22.23	14.39	16.87	18.48	10.02	15.47	9.56	18.11	8.54	5.37	7.67	10.78
chr15	81744976	81745176	201	*	6.96492	6.85258	7.16634	-0.273584	0.00347023	0.0341997	115.41	118.23	91.83	117.82	108.22	96.47	129.61	146.93	161.29	146	130.33	136.96
chr12	110887174	110887374	201	*	5.43756	5.58767	5.08041	0.396497	0.00347028	0.0341997	52.15	47.29	54.35	38.12	55.11	41.87	42.49	53.34	45.93	29.56	35.05	24.8
chr2	151001814	151002014	201	*	3.70451	3.98017	2.91593	0.526134	0.00347088	0.0342044	16.24	22.62	12.18	11.55	15.03	15.47	18.06	15.1	2.14	16.12	4.38	7.55
chr16	5557253	5557453	201	*	2.3391	2.74206	0.84728	0.489698	0.00347098	0.0342044	5.13	8.22	5.62	2.31	11.02	4.55	10.62	6.04	2.14	1.79	2.19	1.08
chr3	106652184	106652384	201	*	4.89827	5.08345	4.43647	0.444816	0.00347156	0.0342087	32.49	31.87	41.23	33.5	44.09	36.4	25.5	26.17	21.36	30.45	18.62	16.18
chr11	102069081	102069281	201	*	5.8968	5.74677	6.15687	-0.340275	0.00347165	0.0342087	64.12	45.23	47.79	55.45	48.1	60.98	61.62	46.29	70.5	87.78	62.43	64.7
chr13	99868135	99868335	201	*	5.19654	5.3662	4.78229	0.422302	0.00347179	0.0342089	48.73	38.04	49.67	34.65	47.1	37.31	38.25	36.23	16.02	37.62	23	33.43
chr13	112354194	112354394	201	*	7.03472	6.92334	7.2346	-0.270212	0.00347219	0.0342118	107.72	129.54	132.13	122.44	124.26	88.28	132.8	133.85	177.31	142.42	150.04	132.64
chr2	152128692	152128892	201	*	5.42126	5.2431	5.72266	-0.376217	0.0034727	0.0342157	34.2	32.9	40.29	40.43	30.06	50.97	31.87	42.27	50.2	54.64	46	60.39
chr3	48124372	48124572	201	*	7.31562	7.21857	7.4921	-0.238335	0.00347311	0.0342186	149.61	149.07	160.24	166.34	142.3	142.89	139.17	141.9	146.33	179.14	208.09	186.56
chr5	25646506	25646706	201	*	3.97994	4.20936	3.37007	0.504818	0.00347369	0.0342232	21.37	16.45	18.74	15.02	21.04	17.29	15.94	22.14	10.68	8.96	9.86	11.86
chr11	99458909	99459109	201	*	3.96305	3.61617	4.47648	-0.498763	0.00347479	0.0342329	20.52	6.17	20.62	6.93	9.02	17.29	8.5	9.06	20.29	18.81	21.9	28.04
chr1	182796218	182796418	201	*	5.26179	5.4203	4.88046	0.405563	0.00347503	0.0342341	44.45	50.37	40.29	38.12	41.09	35.49	41.43	51.32	24.57	31.35	28.47	33.43
chr1	17358344	17358544	201	*	4.90416	4.6827	5.26549	-0.418119	0.00347593	0.0342419	31.63	21.59	31.86	23.1	24.05	21.84	20.19	31.2	41.66	29.56	44.9	37.74
chr11	77805053	77805253	201	*	3.52893	3.8061	2.73401	0.530681	0.00347661	0.0342474	16.24	16.45	6.56	13.86	9.02	13.65	17	19.12	8.54	7.17	7.67	3.24
chrX	129611649	129611849	201	*	4.38205	4.58497	3.86324	0.480931	0.00347673	0.0342475	30.78	19.53	24.36	18.48	28.06	26.39	21.25	23.15	16.02	10.75	10.95	20.49
chr8	64631814	64632014	201	*	6.45325	6.32857	6.67429	-0.294129	0.00347706	0.0342497	84.63	81.22	81.53	92.41	81.17	67.35	70.12	84.53	123.9	96.74	86.52	101.37
chr9	50821752	50821952	201	*	5.94549	6.07125	5.65538	0.343647	0.00347731	0.0342501	79.5	65.8	59.97	67	62.13	75.54	60.56	67.43	47	49.26	48.19	57.16
chr7	73161054	73161254	201	*	6.24773	6.36569	5.97824	0.322604	0.00347735	0.0342501	94.89	88.41	82.46	70.46	75.16	92.83	66.93	88.56	66.22	70.76	56.95	58.23
chr1	172681811	172682011	201	*	4.08033	4.30568	3.48496	0.502183	0.00347745	0.0342501	21.37	28.79	17.8	16.17	20.04	20.93	17	16.1	9.61	8.06	9.86	17.25
chr3	123366850	123367050	201	*	3.59589	3.86608	2.82994	0.530413	0.00347805	0.0342549	11.97	17.48	13.12	16.17	24.05	15.47	5.31	13.08	6.41	3.58	7.67	10.78
chr3	34102957	34103157	201	*	5.26612	5.42462	4.88482	0.409263	0.00347883	0.0342614	53	39.07	41.23	38.12	52.11	38.22	44.62	37.24	34.18	29.56	33.95	20.49
chr5	129757062	129757262	201	*	5.75762	5.90044	5.42097	0.370597	0.00347894	0.0342614	68.39	53.46	72.15	63.53	52.11	50.97	66.93	50.32	43.79	53.74	32.86	40.98
chr2	69247487	69247687	201	*	4.12876	4.35949	3.51427	0.507483	0.00347912	0.034262	29.92	22.62	24.36	16.17	29.06	15.47	8.5	18.11	10.68	8.96	12.05	14.02
chr9	53987066	53987266	201	*	4.95673	5.12932	4.53366	0.433817	0.00347941	0.0342637	33.34	41.12	41.23	30.03	26.05	38.22	29.75	40.25	20.29	22.39	23	26.96
chr8	48011073	48011273	201	*	5.48258	5.64029	5.10358	0.39852	0.00347957	0.0342642	44.45	45.23	46.85	49.67	59.12	34.58	63.74	55.35	26.7	41.2	39.43	30.2
chr7	27136715	27136915	201	*	3.86407	4.11388	3.17882	0.513969	0.0034797	0.0342643	15.39	13.36	20.62	19.64	18.04	18.2	20.19	13.08	9.61	12.54	3.29	10.78
chr10	75445162	75445362	201	*	4.22985	4.44734	3.66188	0.493339	0.00348041	0.0342702	31.63	22.62	17.8	19.64	21.04	17.29	23.37	21.13	12.82	11.64	18.62	7.55
chr18	54527849	54528049	201	*	7.39635	7.29468	7.58043	-0.247216	0.0034807	0.034272	169.27	175.8	156.49	137.46	178.37	162.91	133.86	141.9	223.24	203.33	167.56	171.47
chr7	30095017	30095217	201	*	8.04955	7.97079	8.19525	-0.196944	0.00348121	0.0342759	257.32	268.32	230.52	250.66	276.57	232.08	254.97	236.5	307.62	279.46	265.04	320.29
chr19	38343389	38343589	201	*	4.2009	4.42176	3.62126	0.498647	0.00348231	0.0342849	20.52	31.87	14.99	12.71	21.04	22.75	24.43	23.15	10.68	8.06	18.62	11.86
chr8	121108279	121108479	201	*	7.19075	7.07666	7.39498	-0.273468	0.00348242	0.0342849	146.19	100.75	144.31	134	148.31	135.61	133.86	136.87	189.06	178.25	119.38	186.56
chr11	23996434	23996634	201	*	4.70538	4.89862	4.21807	0.459588	0.00348247	0.0342849	29.92	31.87	32.8	27.72	33.07	29.12	34	20.13	20.29	20.6	7.67	25.88
chr4	135392929	135393129	201	*	5.30073	5.45805	4.92287	0.409334	0.00348332	0.0342921	53.86	35.98	54.35	36.96	54.11	41.87	39.31	35.22	35.25	29.56	29.57	26.96
chr15	73552689	73552889	201	*	3.38627	3.6665	2.57842	0.532777	0.00348343	0.0342921	11.97	11.31	15.93	11.55	8.02	11.83	14.87	16.1	8.54	4.48	5.48	5.39
chr4	32921709	32921909	201	*	3.64618	3.28578	4.17436	-0.510049	0.00348377	0.0342921	11.97	8.22	7.5	6.93	20.04	9.1	3.19	11.07	20.29	21.5	15.33	15.1
chr1	169600831	169601031	201	*	5.8022	5.94038	5.47841	0.368907	0.00348378	0.0342921	68.39	77.1	70.28	51.98	68.14	55.52	42.49	57.36	41.66	47.47	50.38	38.82
chr7	35545955	35546155	201	*	7.56265	7.45857	7.75069	-0.252564	0.00348378	0.0342921	173.54	209.72	182.73	167.49	161.33	187.48	167.85	156.99	184.78	223.93	271.61	181.17
chr12	65115241	65115441	201	*	7.83087	7.90615	7.6674	0.208946	0.00348389	0.0342921	243.64	259.07	255.82	216.01	255.53	242.09	229.47	217.38	195.47	217.66	208.09	191.96
chr13	55952925	55953125	201	*	5.12848	5.29365	4.7276	0.416272	0.00348457	0.0342969	43.6	33.93	37.48	41.58	40.08	44.6	39.31	33.21	24.57	31.35	29.57	20.49
chr8	85687368	85687568	201	*	4.7315	4.91932	4.26142	0.459448	0.00348461	0.0342969	29.07	29.81	42.17	28.88	35.07	34.58	23.37	19.12	19.23	16.12	25.19	16.18
chr2	80128988	80129188	201	*	5.26711	5.07584	5.58712	-0.388452	0.00348508	0.0343	46.16	26.73	28.11	33.5	31.06	40.96	36.12	27.17	48.07	47.47	50.38	46.37
chr4	62215818	62216018	201	*	5.08619	5.25135	4.68537	0.427751	0.00348516	0.0343	43.6	39.07	39.36	24.26	48.1	40.96	37.18	32.2	23.5	19.71	26.28	33.43
chr6	71235151	71235351	201	*	5.88442	6.01451	5.58268	0.350361	0.00348526	0.0343	70.1	60.66	58.1	73.93	69.14	56.43	57.37	71.45	45.93	45.68	56.95	43.14
chr13	113830854	113831054	201	*	4.45831	4.66022	3.94282	0.472415	0.00348588	0.0343049	18.81	25.7	30.92	24.26	26.05	29.12	21.25	26.17	16.02	16.12	16.43	12.94
chr6	125406742	125406942	201	*	4.7708	4.95825	4.30185	0.455294	0.0034861	0.0343053	31.63	24.67	44.04	26.57	22.05	35.49	35.06	29.18	14.95	21.5	25.19	17.25
chr18	29309425	29309625	201	*	4.5573	4.76205	4.03243	0.476272	0.00348615	0.0343053	28.21	39.07	29.99	25.41	33.07	29.12	19.12	13.08	14.95	17.91	15.33	17.25
chr4	110306908	110307108	201	*	5.00213	4.79908	5.3385	-0.411453	0.00348634	0.0343061	21.37	33.93	29.05	33.5	17.04	32.76	32.93	22.14	40.59	42.99	40.52	37.74
chr19	30559316	30559516	201	*	2.72334	3.08061	1.5324	0.522692	0.00348656	0.0343071	7.69	9.25	3.75	4.62	13.03	5.46	13.81	10.06	1.07	1.79	5.48	3.24
chr6	95062001	95062201	201	*	3.47864	3.75034	2.70647	0.53024	0.00348694	0.0343098	11.11	16.45	12.18	15.02	15.03	17.29	8.5	12.08	7.48	4.48	8.76	5.39
chr3	88625134	88625334	201	*	3.9869	3.47197	4.66529	-0.535947	0.0034872	0.0343112	11.97	20.56	10.31	16.17	9.02	6.37	5.31	9.06	18.16	11.64	33.95	37.74
chr15	79832170	79832370	201	*	6.43812	6.31169	6.66193	-0.296727	0.00348776	0.0343151	85.49	57.57	74.97	80.86	79.16	85.55	91.36	80.51	104.68	103.9	83.23	113.23
chr3	14904938	14905138	201	*	4.82205	4.60647	5.17548	-0.419775	0.00348783	0.0343151	26.5	22.62	19.68	23.1	30.06	23.66	18.06	31.2	34.18	37.62	32.86	39.9
chr7	65404375	65404575	201	*	4.35188	4.56686	3.79256	0.483862	0.00348814	0.0343158	20.52	24.67	24.36	21.95	27.06	31.85	18.06	21.13	17.09	18.81	7.67	11.86
chr3	35413391	35413591	201	*	3.43421	3.71675	2.61648	0.532918	0.00348825	0.0343158	16.24	8.22	16.87	10.4	13.03	16.38	17	7.04	4.27	7.17	9.86	3.24
chr2	179917414	179917614	201	*	7.01321	6.91168	7.19707	-0.249187	0.00348831	0.0343158	129.94	121.31	125.57	132.84	112.23	121.95	113.67	105.67	160.22	154.96	141.28	130.49
chr10	9818596	9818796	201	*	3.76757	4.01986	3.07282	0.518429	0.00348861	0.0343158	13.68	13.36	18.74	16.17	15.03	20.02	10.62	22.14	7.48	9.85	9.86	6.47
chr6	83421800	83422000	201	*	7.5389	7.44987	7.702	-0.215932	0.00348862	0.0343158	189.78	177.85	179.92	172.12	175.36	177.47	174.23	151.96	212.55	188.99	210.28	221.07
chr3	152181190	152181390	201	*	4.51602	4.7171	4.00329	0.470096	0.00348866	0.0343158	29.07	32.9	32.8	21.95	22.05	21.84	28.68	21.13	18.16	18.81	14.24	12.94
chr7	133109531	133109731	201	*	5.76135	5.60473	6.03129	-0.348972	0.0034887	0.0343158	41.03	50.37	58.1	51.98	45.09	40.96	59.49	42.27	77.97	60.91	56.95	65.78
chr9	41935764	41935964	201	*	7.60455	7.69554	7.4033	0.252776	0.00348883	0.034316	229.11	173.74	223.96	207.92	172.36	226.62	209.29	215.36	193.33	180.93	130.33	172.54
chr3	119944212	119944412	201	*	6.64226	6.52425	6.85275	-0.281899	0.00348944	0.0343208	86.34	114.11	92.77	103.96	87.18	97.38	69.05	85.54	107.88	116.44	119.38	118.62
chr5	9096353	9096553	201	*	4.21045	4.43545	3.61631	0.497382	0.00349018	0.034327	20.52	30.84	15.93	18.48	28.06	26.39	12.75	20.13	10.68	13.44	8.76	16.18
chr17	35673732	35673932	201	*	8.45502	8.3856	8.58459	-0.173844	0.00349065	0.0343305	339.39	356.74	354.22	323.44	342.71	315.81	327.21	316	399.48	377.09	411.79	347.25
chr4	125354467	125354667	201	*	4.32527	4.04433	4.76239	-0.466927	0.00349089	0.0343312	22.23	15.42	15.93	9.24	20.04	25.48	9.56	14.09	21.36	29.56	31.76	25.88
chr7	36158517	36158717	201	*	4.45558	4.66293	3.92209	0.481318	0.00349112	0.0343312	28.21	35.98	27.18	23.1	26.05	27.3	11.69	23.15	10.68	15.23	14.24	20.49
chr1	74368256	74368456	201	*	6.7483	6.85263	6.51384	0.283575	0.00349115	0.0343312	113.7	126.45	136.81	118.98	101.21	101.02	113.67	112.71	93.99	103.01	89.81	78.72
chr1	91686814	91687014	201	*	4.73077	4.9212	4.25242	0.45597	0.00349118	0.0343312	29.92	39.07	28.11	27.72	28.06	39.13	20.19	30.19	20.29	23.29	19.71	12.94
chr5	18452984	18453184	201	*	7.26129	7.15014	7.4608	-0.267398	0.00349139	0.0343321	123.1	175.8	126.51	138.62	178.37	131.97	120.05	141.9	161.29	163.91	202.61	176.86
chr6	54120354	54120554	201	*	5.7971	5.6452	6.05998	-0.339866	0.00349164	0.0343324	43.6	50.37	49.67	39.27	57.12	58.25	46.74	55.35	66.22	73.45	66.81	60.39
chr3	90425609	90425809	201	*	4.73255	4.91748	4.27157	0.452459	0.00349164	0.0343324	32.49	28.79	38.42	25.41	25.05	24.57	30.81	36.23	21.36	17.91	15.33	22.65
chr6	92100992	92101192	201	*	5.88532	6.02082	5.56889	0.355553	0.00349184	0.0343331	59.84	78.13	59.04	64.69	79.16	55.52	62.68	60.38	55.54	52.85	39.43	42.06
chr18	65563061	65563261	201	*	4.08856	3.80181	4.5327	-0.478971	0.00349201	0.0343337	7.69	19.53	20.62	9.24	12.02	14.56	13.81	14.09	21.36	27.77	20.81	22.65
chr10	67484697	67484897	201	*	3.56129	3.20029	4.09012	-0.509189	0.00349241	0.0343365	7.69	10.28	10.31	9.24	12.02	6.37	9.56	8.05	17.09	10.75	25.19	15.1
chr11	81158931	81159131	201	*	4.37763	4.58679	3.83803	0.480075	0.00349261	0.0343373	21.37	15.42	30.92	24.26	22.05	26.39	28.68	23.15	13.89	16.12	15.33	11.86
chr8	40523480	40523680	201	*	3.31389	3.61358	2.42024	0.535623	0.00349272	0.0343373	8.55	13.36	14.06	15.02	14.03	18.2	11.69	3.02	4.27	6.27	5.48	5.39
chr17	56372164	56372364	201	*	5.85208	5.99853	5.50525	0.379903	0.00349289	0.0343378	69.25	81.22	68.41	69.31	57.12	66.44	40.37	59.38	33.11	58.22	54.76	35.59
chr2	119669136	119669336	201	*	4.57905	4.77931	4.069	0.47175	0.00349306	0.0343384	34.2	24.67	33.73	13.86	30.06	27.3	28.68	27.17	16.02	19.71	8.76	22.65
chr1	28631233	28631433	201	*	3.8363	4.08671	3.14874	0.516858	0.00349351	0.0343417	24.79	15.42	16.87	12.71	21.04	11.83	20.19	13.08	6.41	11.64	10.95	6.47
chr2	86080196	86080396	201	*	4.71174	4.46597	5.1049	-0.443981	0.00349378	0.0343433	19.66	21.59	23.43	23.1	19.04	28.21	9.56	32.2	27.77	30.45	46	33.43
chr2	115743528	115743728	201	*	4.48663	4.21818	4.90841	-0.460716	0.00349391	0.0343434	17.1	30.84	19.68	16.17	11.02	27.3	11.69	15.1	35.25	25.08	31.76	28.04
chr7	144832663	144832863	201	*	5.02338	4.81617	5.36546	-0.404759	0.00349418	0.0343449	37.62	23.65	29.05	25.41	30.06	30.94	25.5	23.15	37.38	39.41	49.28	38.82
chr1	157251011	157251211	201	*	3.95759	4.20062	3.29801	0.510481	0.00349488	0.03435	17.95	12.34	29.99	19.64	16.03	19.11	15.94	16.1	9.61	13.44	7.67	8.63
chr13	56443556	56443756	201	*	4.34949	4.06855	4.78659	-0.467849	0.00349493	0.03435	16.24	10.28	23.43	19.64	17.04	14.56	15.94	17.11	25.63	15.23	33.95	35.59
chr19	23331006	23331206	201	*	3.88893	3.54371	4.40051	-0.50196	0.00349518	0.0343514	13.68	9.25	15.93	4.62	9.02	11.83	14.87	14.09	10.68	21.5	35.05	17.25
chr13	87851660	87851860	201	*	3.77027	4.02318	3.0731	0.518446	0.00349557	0.0343541	13.68	11.31	17.8	15.02	23.05	17.29	13.81	18.11	8.54	9.85	10.95	4.31
chr10	120158928	120159128	201	*	4.62797	4.82091	4.14159	0.463539	0.00349629	0.03436	38.47	32.9	23.43	17.33	27.06	29.12	27.62	30.19	18.16	18.81	13.14	20.49
chr18	35523184	35523384	201	*	3.85384	4.10284	3.17168	0.515949	0.00349673	0.0343623	16.24	15.42	12.18	18.48	13.03	15.47	25.5	21.13	4.27	8.96	10.95	11.86
chr13	6638518	6638718	201	*	6.93819	7.03712	6.71729	0.275172	0.00349675	0.0343623	136.78	145.98	149	118.98	140.29	136.52	109.42	113.72	98.27	113.76	118.28	90.59
chr4	124575797	124575997	201	*	4.94537	4.73207	5.29574	-0.414413	0.00349745	0.034368	34.2	25.7	27.18	31.19	19.04	22.75	23.37	29.18	32.04	34.93	41.62	48.53
chr4	140562544	140562744	201	*	3.85525	4.09553	3.20588	0.515352	0.00349758	0.0343682	16.24	13.36	23.43	16.17	13.03	17.29	19.12	18.11	12.82	4.48	13.14	6.47
chr11	101467909	101468109	201	*	6.80278	6.67219	7.03309	-0.300773	0.003498	0.0343707	117.12	78.13	91.83	93.57	94.2	89.19	138.11	113.72	145.26	109.28	123.76	145.58
chr15	39823963	39824163	201	*	4.42355	4.14341	4.8597	-0.465348	0.00349807	0.0343707	29.92	20.56	22.49	17.33	15.03	15.47	8.5	12.08	34.18	23.29	28.47	30.2
chrX	153932702	153932902	201	*	5.65627	5.80212	5.31111	0.383955	0.00349853	0.0343741	57.28	51.4	79.65	53.14	58.12	53.7	47.81	45.29	44.86	42.1	43.81	28.04
chr6	87519525	87519725	201	*	4.55525	4.77214	3.98939	0.483059	0.00349947	0.0343822	35.05	31.87	36.55	25.41	28.06	19.11	24.43	18.11	12.82	26.87	7.67	16.18
chr19	46415383	46415583	201	*	5.22951	5.39787	4.81916	0.421261	0.0034996	0.0343824	51.29	50.37	47.79	46.21	37.08	32.76	25.5	46.29	23.5	34.04	25.19	30.2
chr9	76090669	76090869	201	*	6.73044	6.84308	6.47476	0.31473	0.00349973	0.0343826	119.68	142.9	110.58	85.48	106.22	151.99	101.99	99.63	87.59	83.3	100.76	84.12
chr18	30971835	30972035	201	*	3.49444	3.13359	4.0231	-0.510244	0.00350068	0.0343903	9.4	10.28	6.56	6.93	11.02	7.28	11.69	7.04	10.68	15.23	19.71	19.41
chr18	46473064	46473264	201	*	6.07543	6.2108	5.75934	0.360516	0.00350074	0.0343903	70.96	90.47	87.15	61.22	69.14	83.73	77.55	52.33	43.79	61.8	70.09	40.98
chr10	119663606	119663806	201	*	4.57947	4.77323	4.09047	0.462032	0.00350093	0.0343909	34.2	24.67	30.92	20.79	29.06	26.39	26.56	26.17	14.95	20.6	15.33	17.25
chr9	48679050	48679250	201	*	4.60383	4.36866	4.98328	-0.439678	0.0035011	0.0343915	23.08	16.45	19.68	17.33	24.05	19.11	24.43	21.13	40.59	34.93	20.81	30.2
chr12	77922186	77922386	201	*	4.71632	4.90767	4.23504	0.459068	0.00350242	0.0344033	40.18	38.04	25.3	26.57	31.06	34.58	21.25	23.15	20.29	22.39	18.62	14.02
chr2	74510831	74511031	201	*	3.65868	3.91722	2.93952	0.522252	0.00350276	0.0344056	14.53	13.36	15.93	12.71	19.04	16.38	13.81	15.1	7.48	8.06	3.29	11.86
chr1	181230699	181230899	201	*	5.49779	5.32709	5.78844	-0.368299	0.00350347	0.0344114	31.63	35.98	44.04	51.98	38.08	42.78	41.43	35.22	60.88	48.37	49.28	62.55
chr18	82920186	82920386	201	*	3.44978	3.73894	2.60332	0.532271	0.00350406	0.0344161	6.84	16.45	14.06	17.33	10.02	10.92	19.12	12.08	3.2	8.06	6.57	6.47
chr6	128104799	128104999	201	*	5.12431	4.93001	5.44855	-0.3963	0.0035043	0.0344173	25.65	32.9	31.86	30.03	30.06	26.39	29.75	37.24	35.25	39.41	52.57	47.45
chr18	83857436	83857636	201	*	4.40211	4.6068	3.87747	0.477954	0.00350451	0.0344182	18.81	25.7	25.3	19.64	30.06	29.12	19.12	27.17	18.16	13.44	15.33	11.86
chr17	60965748	60965948	201	*	6.48075	6.35486	6.70371	-0.296281	0.00350491	0.0344206	94.04	98.69	81.53	86.64	80.17	63.71	77.55	72.46	101.47	106.59	119.38	89.51
chr9	88329236	88329436	201	*	6.01857	5.86775	6.27983	-0.3327	0.00350498	0.0344206	56.42	58.6	61.85	61.22	59.12	63.71	48.87	57.36	81.18	66.28	102.95	60.39
chr18	69111587	69111787	201	*	5.74037	5.57475	6.02359	-0.357266	0.00350549	0.0344245	38.47	45.23	58.1	39.27	47.1	67.35	42.49	43.27	72.63	68.07	58.04	61.47
chr8	61444532	61444732	201	*	3.84751	4.09549	3.16925	0.516311	0.00350581	0.0344265	23.94	17.48	16.87	20.79	13.03	15.47	19.12	10.06	5.34	8.96	7.67	14.02
chr11	117479001	117479201	201	*	6.55748	6.4354	6.77442	-0.29143	0.00350599	0.0344271	78.65	87.39	82.46	94.72	83.17	79.18	88.18	98.62	139.92	106.59	102.95	88.43
chr15	99663941	99664141	201	*	6.10588	5.96455	6.35276	-0.319406	0.00350687	0.0344346	68.39	60.66	64.66	65.84	66.14	59.16	57.37	57.36	66.22	76.14	79.95	104.61
chr11	71603756	71603956	201	*	3.82389	4.08494	3.09483	0.521356	0.00350721	0.0344364	19.66	11.31	21.55	16.17	10.02	17.29	28.68	11.07	5.34	12.54	7.67	8.63
chr13	73334345	73334545	201	*	4.98347	5.1618	4.54293	0.442092	0.00350727	0.0344364	36.76	31.87	46.85	36.96	27.06	50.97	29.75	26.17	20.29	25.08	27.38	20.49
chr10	64944554	64944754	201	*	4.8318	5.02043	4.35912	0.452723	0.00350799	0.0344423	34.2	39.07	39.36	31.19	34.07	34.58	17	30.19	17.09	25.98	13.14	25.88
chr16	4245291	4245491	201	*	4.69738	4.89007	4.21181	0.465383	0.0035082	0.0344432	38.47	18.51	42.17	21.95	34.07	28.21	28.68	25.16	21.36	17.91	21.9	12.94
chr4	40608323	40608523	201	*	3.053	3.36687	2.09258	0.535118	0.0035088	0.0344475	11.97	12.34	6.56	6.93	10.02	12.74	15.94	6.04	6.41	0.9	3.29	6.47
chr11	96987884	96988084	201	*	6.7578	6.64304	6.96311	-0.27776	0.0035089	0.0344475	109.43	74.02	89.02	112.05	106.22	105.57	94.55	108.69	129.24	140.63	108.42	120.78
chr11	79795003	79795203	201	*	4.17924	4.39785	3.60743	0.49607	0.00350899	0.0344475	25.65	20.56	29.99	18.48	24.05	19.11	11.69	19.12	12.82	9.85	13.14	12.94
chr19	41924707	41924907	201	*	4.11566	4.34449	3.50792	0.496671	0.0035093	0.0344494	18.81	25.7	19.68	19.64	17.04	19.11	24.43	18.11	10.68	15.23	12.05	7.55
chr13	46930432	46930632	201	*	7.7503	7.66135	7.91325	-0.218952	0.00350959	0.0344512	208.59	189.16	201.47	212.55	179.37	215.7	192.29	220.39	288.39	230.2	228.89	216.76
chr5	119628765	119628965	201	*	6.45165	6.56882	6.18419	0.323584	0.00350975	0.0344517	95.75	66.82	106.83	76.24	114.24	85.55	108.36	105.67	83.31	66.28	70.09	71.17
chr10	75132337	75132537	201	*	4.02258	3.72331	4.48166	-0.481556	0.00350991	0.0344521	17.95	12.34	14.99	16.17	10.02	14.56	9.56	10.06	18.16	23.29	30.67	17.25
chr1	125537843	125538043	201	*	5.85821	5.9903	5.55109	0.353183	0.00351014	0.0344524	62.41	63.74	70.28	61.22	53.11	61.89	58.43	77.49	42.72	50.16	54.76	39.9
chr6	142776313	142776513	201	*	3.8745	4.11866	3.21065	0.513653	0.00351017	0.0344524	12.82	25.7	21.55	11.55	14.03	18.2	17	18.11	8.54	8.96	7.67	11.86
chr7	29978886	29979086	201	*	6.16	6.28428	5.87384	0.330294	0.00351036	0.0344532	79.5	80.19	81.53	87.79	56.12	70.99	82.86	84.53	57.68	67.18	51.47	58.23
chr5	104743137	104743337	201	*	2.97439	3.29689	1.97154	0.534608	0.00351062	0.0344536	9.4	8.22	8.43	10.4	14.03	7.28	13.81	7.04	4.27	2.69	6.57	2.16
chr3	108608997	108609197	201	*	4.86121	5.04473	4.40461	0.450429	0.00351064	0.0344536	33.34	35.98	39.36	23.1	38.08	25.48	43.56	25.16	14.95	19.71	29.57	20.49
chr17	27150478	27150678	201	*	2.98174	3.29616	2.01868	0.534259	0.00351171	0.034463	15.39	9.25	12.18	6.93	7.01	8.19	9.56	10.06	5.34	0	5.48	5.39
chr4	63316178	63316378	201	*	4.43109	4.13954	4.88099	-0.474732	0.00351192	0.0344639	18.81	15.42	16.87	18.48	15.03	18.2	18.06	20.13	17.09	16.12	35.05	49.61
chr18	53161312	53161512	201	*	4.77373	4.52767	5.16725	-0.442292	0.00351377	0.0344809	29.92	27.76	19.68	24.26	23.05	21.84	14.87	23.15	23.5	26.87	40.52	52.84
chr1	126947929	126948129	201	*	4.97604	5.15187	4.54314	0.435379	0.00351509	0.0344924	41.03	39.07	38.42	23.1	31.06	43.69	30.81	37.24	20.29	29.56	17.52	25.88
chr2	119296014	119296214	201	*	2.87619	3.22197	1.75058	0.527856	0.00351543	0.0344924	11.97	13.36	12.18	10.4	1	7.28	6.37	12.08	6.41	2.69	3.29	1.08
chr1	193478671	193478871	201	*	4.65365	4.39922	5.05785	-0.448808	0.00351543	0.0344924	17.95	28.79	19.68	17.33	24.05	23.66	21.25	16.1	26.7	20.6	48.19	37.74
chr12	84746389	84746589	201	*	4.59791	4.35981	4.98116	-0.442114	0.00351548	0.0344924	21.37	19.53	14.99	23.1	18.04	23.66	24.43	19.12	22.43	33.14	43.81	26.96
chr4	151126212	151126412	201	*	4.00567	4.23756	3.38694	0.503481	0.00351552	0.0344924	19.66	12.34	20.62	16.17	20.04	20.93	17	24.15	11.75	11.64	7.67	10.78
chr2	164115607	164115807	201	*	4.12031	4.34622	3.52297	0.497226	0.00351595	0.0344954	17.95	27.76	18.74	16.17	16.03	24.57	23.37	18.11	12.82	12.54	8.76	11.86
chr8	45977704	45977904	201	*	4.01373	4.2458	3.39438	0.504797	0.00351612	0.0344954	18.81	20.56	14.06	13.86	25.05	26.39	15.94	17.11	11.75	10.75	9.86	9.71
chr16	64862717	64862917	201	*	4.44799	4.65969	3.89987	0.483412	0.00351616	0.0344954	30.78	18.51	19.68	28.88	26.05	21.84	40.37	16.1	13.89	14.33	14.24	17.25
chr13	43181187	43181387	201	*	6.44997	6.32717	6.66806	-0.297087	0.00351672	0.0344997	76.08	64.77	84.34	98.19	74.15	76.45	81.8	86.55	113.22	116.44	86.52	90.59
chr1	136773794	136773994	201	*	6.65723	6.76217	6.42126	0.290468	0.00351718	0.034502	111.14	120.28	125.57	100.5	114.24	103.75	108.36	84.53	77.97	88.68	95.28	80.88
chr14	103540927	103541127	201	*	5.54502	5.69698	5.18257	0.385975	0.00351718	0.034502	49.58	60.66	60.91	50.83	50.1	50.06	43.56	49.31	37.38	49.26	25.19	33.43
chr8	122788529	122788729	201	*	4.13767	4.37152	3.51188	0.500441	0.00351745	0.0345032	23.08	15.42	26.24	17.33	24.05	25.48	14.87	19.12	9.61	19.71	8.76	7.55
chr11	103656627	103656827	201	*	5.06517	4.86128	5.40269	-0.402511	0.00351753	0.0345032	30.78	26.73	23.43	25.41	39.08	29.12	30.81	27.17	39.52	34.04	49.28	46.37
chr19	30517961	30518161	201	*	3.80677	4.0602	3.10759	0.518812	0.00351766	0.0345033	17.95	12.34	23.43	13.86	17.04	18.2	8.5	22.14	11.75	10.75	7.67	4.31
chr2	9965522	9965722	201	*	4.30458	4.51372	3.76505	0.485683	0.00351795	0.034505	22.23	26.73	20.62	23.1	25.05	22.75	19.12	23.15	19.23	8.06	8.76	18.33
chr2	28715226	28715426	201	*	4.8814	4.65734	5.24619	-0.421441	0.00351929	0.0345152	29.07	22.62	29.99	16.17	28.06	29.12	29.75	17.11	29.91	34.93	46	40.98
chr15	86017441	86017641	201	*	5.18519	5.34858	4.78958	0.417295	0.00351934	0.0345152	46.16	31.87	44.04	33.5	38.08	47.33	46.74	38.24	17.09	30.45	35.05	28.04
chr5	130528660	130528860	201	*	4.58758	4.78772	4.07788	0.464435	0.00351942	0.0345152	27.36	37.01	22.49	24.26	30.06	30.03	27.62	22.14	16.02	23.29	13.14	15.1
chr4	53487940	53488140	201	*	4.9617	4.74943	5.31067	-0.419707	0.00351945	0.0345152	29.92	31.87	35.61	35.81	18.04	18.2	27.62	18.11	39.52	42.1	37.24	39.9
chr12	51415645	51415845	201	*	6.237	6.36656	5.93668	0.347794	0.00351977	0.0345166	88.05	71.96	89.96	70.46	101.21	104.66	56.31	77.49	61.95	74.34	56.95	51.76
chr1	44970663	44970863	201	*	4.60845	4.36912	4.99329	-0.44061	0.00351986	0.0345166	20.52	23.65	19.68	23.1	17.04	20.02	20.19	21.13	23.5	26.87	30.67	46.37
chr13	109802312	109802512	201	*	4.19418	3.90679	4.63909	-0.477858	0.00351994	0.0345166	9.4	23.65	11.24	13.86	12.02	12.74	15.94	21.13	18.16	20.6	33.95	26.96
chr4	32891388	32891588	201	*	5.65508	5.80084	5.3102	0.3867	0.00352037	0.0345196	53	47.29	59.97	53.14	48.1	73.72	39.31	71.45	41.66	37.62	46	33.43
chr13	78691494	78691694	201	*	5.76889	5.91422	5.42521	0.384709	0.00352048	0.0345196	81.21	60.66	75.9	54.29	49.1	40.96	67.99	52.33	38.45	42.1	48.19	43.14
chr11	96693457	96693657	201	*	6.43378	6.54574	6.17987	0.305232	0.00352059	0.0345196	85.49	81.22	111.51	94.72	86.18	91.92	97.74	98.62	73.7	77.03	79.95	59.31
chrX	166556358	166556558	201	*	3.94554	4.18928	3.2833	0.511508	0.00352101	0.0345226	17.1	20.56	12.18	16.17	20.04	13.65	18.06	28.18	14.95	9.85	7.67	6.47
chr1	118596886	118597086	201	*	5.76262	5.90444	5.42874	0.366666	0.00352117	0.034523	52.15	55.52	67.47	62.38	59.12	59.16	49.93	73.46	45.93	54.64	36.14	35.59
chr1	136973001	136973201	201	*	4.79965	4.98246	4.34526	0.441927	0.00352149	0.0345251	31.63	28.79	30.92	33.5	32.07	32.76	35.06	28.18	16.02	25.08	19.71	20.49
chr16	50027372	50027572	201	*	5.21048	5.00882	5.54493	-0.397701	0.0035217	0.0345259	32.49	38.04	26.24	21.95	38.08	40.96	27.62	32.2	53.41	36.72	41.62	55
chr1	54806135	54806335	201	*	5.66054	5.80302	5.32484	0.374214	0.00352226	0.0345303	53	69.91	57.16	39.27	54.11	54.61	54.18	64.41	35.25	45.68	43.81	35.59
chr7	133390142	133390342	201	*	5.62311	5.45964	5.90318	-0.356774	0.00352243	0.0345304	54.71	35.98	45.92	46.21	37.08	38.22	44.62	49.31	67.29	64.49	54.76	52.84
chr2	128605270	128605470	201	*	4.87801	5.05926	4.42847	0.444613	0.0035225	0.0345304	28.21	40.09	38.42	26.57	47.1	33.67	25.5	27.17	21.36	22.39	20.81	21.57
chr11	112952418	112952618	201	*	4.69316	4.88184	4.22035	0.456648	0.00352283	0.0345309	23.08	23.65	33.73	31.19	38.08	28.21	29.75	28.18	25.63	15.23	17.52	16.18
chr8	113612740	113612940	201	*	4.77243	4.95874	4.3071	0.459541	0.00352284	0.0345309	35.05	30.84	45.92	24.26	32.07	30.94	26.56	23.15	29.91	13.44	16.43	19.41
chr16	12678885	12679085	201	*	3.62678	3.0215	4.3798	-0.533749	0.00352289	0.0345309	5.98	15.42	6.56	10.4	6.01	7.28	4.25	9.06	17.09	5.37	27.38	33.43
chr5	32709277	32709477	201	*	4.03186	3.72669	4.49789	-0.485155	0.00352355	0.0345362	12.82	21.59	9.37	9.24	19.04	10.92	14.87	8.05	23.5	17.91	28.47	20.49
chr14	61681095	61681295	201	*	7.37675	7.27914	7.55415	-0.239044	0.00352405	0.0345389	169.27	133.65	142.44	161.72	159.33	143.8	158.29	174.1	220.03	180.93	162.09	188.72
chr1	20756785	20756985	201	*	3.75516	4.01986	3.01153	0.522701	0.00352416	0.0345389	11.97	20.56	11.24	15.02	18.04	22.75	19.12	11.07	6.41	11.64	12.05	2.16
chr18	82768762	82768962	201	*	3.61044	3.88215	2.83829	0.526636	0.00352417	0.0345389	9.4	24.67	13.12	17.33	15.03	12.74	9.56	16.1	6.41	8.06	7.67	6.47
chr11	3866000	3866200	201	*	5.0884	4.86799	5.44832	-0.415464	0.00352473	0.0345432	41.03	25.7	33.73	19.64	40.08	23.66	27.62	22.14	50.2	33.14	47.09	44.21
chr11	109113966	109114166	201	*	6.13599	6.2747	5.81074	0.367011	0.00352497	0.0345444	84.63	86.36	88.09	67	93.19	89.19	42.49	68.43	57.68	68.97	53.66	44.21
chr1	170191215	170191415	201	*	4.72055	4.90595	4.25805	0.449253	0.0035256	0.0345495	29.07	34.95	34.67	24.26	32.07	30.03	27.62	27.17	20.29	21.5	15.33	19.41
chr9	37062098	37062298	201	*	3.34348	2.90519	3.95133	-0.528016	0.00352592	0.0345515	5.13	11.31	5.62	8.09	7.01	7.28	7.44	8.05	4.27	9.85	19.71	28.04
chr4	89688231	89688431	201	*	7.20806	7.11157	7.38359	-0.237987	0.00352636	0.0345547	142.77	112.06	144.31	140.93	131.27	151.08	135.98	147.94	165.56	181.83	158.8	161.76
chr3	38171865	38172065	201	*	4.86622	5.04816	4.41454	0.446388	0.00352653	0.0345552	35.91	28.79	33.73	27.72	41.09	32.76	43.56	21.13	24.57	20.6	15.33	24.8
chr3	42662052	42662252	201	*	3.24063	3.54284	2.33533	0.535079	0.00352698	0.0345585	15.39	18.51	13.12	4.62	12.02	10.01	8.5	11.07	2.14	7.17	6.57	4.31
chr5	127861068	127861268	201	*	4.14527	4.368	3.5591	0.495286	0.00352711	0.0345586	21.37	17.48	19.68	23.1	16.03	25.48	14.87	27.17	10.68	12.54	13.14	10.78
chr5	35479719	35479919	201	*	3.44812	3.74738	2.55642	0.534805	0.0035274	0.0345603	16.24	2.06	18.74	16.17	6.01	10.92	20.19	17.11	6.41	6.27	4.38	6.47
chr15	8442244	8442444	201	*	5.88497	5.73251	6.14868	-0.338132	0.00352812	0.0345663	47.02	47.29	61.85	41.58	60.12	50.97	53.12	63.4	85.45	68.97	67.9	61.47
chr7	27495013	27495213	201	*	7.02374	7.11622	6.81884	0.260767	0.00352877	0.0345715	160.72	129.54	148.06	138.62	149.31	131.06	114.74	137.87	112.15	110.17	111.71	117.55
chrX	58057253	58057453	201	*	3.57537	3.22989	4.08725	-0.504381	0.00352968	0.0345794	8.55	6.17	14.06	12.71	7.01	10.01	8.5	8.05	17.09	16.12	17.52	17.25
chr8	104033230	104033430	201	*	5.42694	5.58453	5.0483	0.400431	0.00352984	0.0345797	52.15	55.52	46.85	38.12	42.09	58.25	44.62	46.29	39.52	43.89	27.38	21.57
chr3	49360881	49361081	201	*	3.66753	3.92484	2.95326	0.521635	0.00353093	0.034589	12.82	17.48	16.87	17.33	18.04	16.38	8.5	14.09	6.41	7.17	9.86	7.55
chr4	38003855	38004055	201	*	3.22911	3.52724	2.34256	0.534669	0.00353102	0.034589	15.39	14.39	16.87	8.09	8.02	10.92	8.5	10.06	5.34	6.27	3.29	5.39
chr9	67083814	67084014	201	*	6.89418	6.78473	7.09095	-0.263367	0.0035316	0.0345936	118.83	110	107.76	106.27	101.21	127.42	99.86	110.7	143.13	148.69	145.66	107.84
chrX	108405437	108405637	201	*	4.7481	4.9406	4.26312	0.462568	0.0035324	0.0345998	35.05	38.04	31.86	20.79	34.07	38.22	25.5	22.14	14.95	21.5	29.57	10.78
chr5	67106342	67106542	201	*	5.62611	5.76932	5.28834	0.381518	0.00353255	0.0345998	72.67	53.46	45.92	46.21	50.1	60.98	63.74	43.27	39.52	38.52	41.62	36.67
chr14	7912143	7912343	201	*	6.22769	6.34858	5.95048	0.326626	0.00353257	0.0345998	69.25	78.13	90.9	79.7	77.16	101.02	72.24	83.53	67.29	67.18	48.19	64.7
chr8	110721264	110721464	201	*	7.70499	7.61396	7.87145	-0.227185	0.00353324	0.0346052	200.9	163.46	223.96	228.72	180.37	198.4	172.1	199.26	242.46	255.28	214.66	224.31
chr8	117458574	117458774	201	*	6.5071	6.61917	6.25287	0.306563	0.00353368	0.0346082	97.46	108.97	104.02	109.74	87.18	101.93	95.61	81.52	68.36	78.82	97.47	60.39
chr18	36096826	36097026	201	*	4.119	4.34758	3.5122	0.498628	0.00353378	0.0346082	25.65	13.36	19.68	21.95	19.04	23.66	24.43	15.1	13.89	14.33	10.95	6.47
chr18	35358908	35359108	201	*	6.52736	6.40603	6.74313	-0.285897	0.00353393	0.0346086	91.47	90.47	73.09	84.33	86.18	101.02	74.37	77.49	107.88	112.86	116.09	91.66
chr7	127308974	127309174	201	*	6.33302	6.20734	6.55564	-0.293472	0.00353437	0.0346108	76.94	86.36	75.9	70.46	72.15	74.63	73.3	61.39	98.27	92.26	87.61	98.13
chr11	33175251	33175451	201	*	4.24972	4.47161	3.6665	0.494005	0.00353439	0.0346108	19.66	23.65	32.8	13.86	19.04	29.12	21.25	18.11	9.61	16.12	16.43	8.63
chr7	38033405	38033605	201	*	4.90543	5.0823	4.46938	0.440196	0.00353497	0.0346143	41.03	32.9	34.67	38.12	26.05	40.04	35.06	23.15	27.77	20.6	21.9	18.33
chr18	56683921	56684121	201	*	5.76668	5.90624	5.43909	0.36274	0.00353498	0.0346143	53	64.77	51.54	72.77	68.14	60.98	55.24	53.34	44.86	49.26	44.9	34.51
chr10	26966709	26966909	201	*	4.28111	4.49524	3.72466	0.483758	0.00353517	0.0346151	20.52	22.62	26.24	21.95	24.05	24.57	23.37	17.11	9.61	16.12	12.05	15.1
chr5	37238582	37238782	201	*	4.35979	4.0978	4.77352	-0.460505	0.00353542	0.0346163	20.52	12.34	15.93	21.95	10.02	11.83	21.25	23.15	28.84	25.08	31.76	23.72
chr14	118393729	118393929	201	*	5.89249	5.74718	6.14543	-0.337089	0.00353621	0.0346221	47.02	61.68	44.04	68.15	50.1	43.69	62.68	52.33	75.84	72.55	67.9	66.86
chr1	90153446	90153646	201	*	8.09701	8.01552	8.24736	-0.20196	0.00353624	0.0346221	263.31	245.71	268.94	258.75	278.58	278.49	235.85	240.52	348.21	298.27	258.46	310.58
chr12	33112669	33112869	201	*	4.79906	4.98193	4.34447	0.443279	0.00353672	0.0346257	31.63	32.9	32.8	30.03	32.07	33.67	25.5	34.22	22.43	25.08	20.81	12.94
chr13	70187725	70187925	201	*	4.00679	4.24173	3.37701	0.50922	0.00353697	0.034627	30.78	16.45	19.68	17.33	21.04	10.01	15.94	20.13	10.68	8.06	10.95	11.86
chr6	37610524	37610724	201	*	4.41082	4.61529	3.88691	0.478834	0.00353788	0.0346347	20.52	25.7	29.99	23.1	22.05	24.57	15.94	34.22	16.02	11.64	15.33	16.18
chr1	62414675	62414875	201	*	4.84916	5.03657	4.38039	0.448386	0.00353799	0.0346347	35.05	30.84	41.23	21.95	29.06	39.13	36.12	29.18	21.36	30.45	14.24	17.25
chr15	86337851	86338051	201	*	4.89323	5.06921	4.45988	0.436986	0.00353813	0.034635	39.32	35.98	34.67	34.65	27.06	39.13	26.56	31.2	19.23	24.18	26.28	18.33
chr19	17016159	17016359	201	*	5.55271	5.69781	5.20969	0.379013	0.00353843	0.0346367	48.73	49.35	50.6	41.58	60.12	57.34	54.18	53.34	37.38	41.2	27.38	42.06
chr4	129698757	129698957	201	*	4.49139	4.19078	4.95206	-0.481024	0.00353861	0.0346373	17.95	15.42	12.18	21.95	17.04	16.38	17	28.18	21.36	14.33	50.38	37.74
chr7	73442637	73442837	201	*	4.5757	4.77914	4.0552	0.468803	0.00353899	0.0346399	27.36	40.09	29.05	25.41	21.04	29.12	24.43	23.15	11.75	23.29	12.05	19.41
chr17	46552867	46553067	201	*	8.62494	8.55573	8.75411	-0.172136	0.00353923	0.0346399	368.46	342.34	402.01	344.23	368.77	392.26	387.77	404.56	466.77	415.61	442.46	402.24
chrX	13114723	13114923	201	*	4.91581	4.69987	5.26972	-0.426545	0.0035393	0.0346399	21.37	20.56	19.68	32.34	32.07	15.47	38.25	28.18	42.72	37.62	41.62	32.35
chr7	29436245	29436445	201	*	4.51576	4.28254	4.89264	-0.442477	0.00353933	0.0346399	21.37	18.51	16.87	25.41	18.04	18.2	20.19	17.11	30.98	36.72	28.47	22.65
chr4	117138425	117138625	201	*	7.65284	7.56368	7.81616	-0.226569	0.0035398	0.0346434	164.99	169.63	189.29	219.48	188.39	184.75	180.6	216.37	240.33	247.22	200.42	213.52
chr6	7731037	7731237	201	*	3.46092	3.73559	2.67644	0.528486	0.00354026	0.0346467	11.11	15.42	14.06	12.71	13.03	15.47	11.69	13.08	6.41	7.17	8.76	3.24
chr2	181595075	181595275	201	*	5.09699	4.9064	5.41604	-0.393855	0.00354109	0.034653	27.36	27.76	25.3	34.65	32.07	30.94	27.62	34.22	48.07	41.2	41.62	39.9
chr16	4602284	4602484	201	*	7.18059	7.07262	7.37494	-0.256055	0.00354113	0.034653	146.19	108.97	155.55	127.07	133.28	157.45	110.49	137.87	182.65	163.02	151.14	167.15
chr4	107128378	107128578	201	*	6.64535	6.53139	6.84937	-0.272825	0.00354133	0.0346538	91.47	95.61	85.27	87.79	88.18	103.75	109.42	78.5	118.56	115.55	113.9	113.23
chr3	52296436	52296636	201	*	4.05366	3.73038	4.54064	-0.493402	0.00354147	0.034654	10.26	13.36	18.74	13.86	7.01	16.38	7.44	19.12	11.75	21.5	35.05	24.8
chr1	183985112	183985312	201	*	3.86153	4.10034	3.2176	0.510883	0.00354176	0.0346558	18.81	19.53	17.8	10.4	21.04	15.47	18.06	16.1	10.68	8.06	8.76	9.71
chr6	29428291	29428491	201	*	4.33784	3.87655	4.96762	-0.530339	0.00354188	0.0346558	17.1	16.45	14.99	11.55	16.03	10.01	22.31	9.06	21.36	12.54	43.81	47.45
chr14	76283289	76283489	201	*	4.12761	4.35802	3.51423	0.50224	0.00354263	0.034662	29.07	22.62	18.74	18.48	15.03	30.03	17	13.08	10.68	14.33	13.14	7.55
chr8	12533874	12534074	201	*	4.12725	4.34858	3.54601	0.49696	0.00354361	0.0346705	21.37	25.7	24.36	17.33	16.03	21.84	21.25	15.1	17.09	8.96	12.05	8.63
chr10	23646275	23646475	201	*	3.37735	3.65731	2.57064	0.531235	0.00354449	0.0346779	12.82	17.48	14.06	10.4	9.02	15.47	10.62	11.07	6.41	5.37	7.67	4.31
chr19	57961414	57961614	201	*	4.90355	4.68919	5.25533	-0.419332	0.00354479	0.0346797	29.92	27.76	25.3	23.1	36.07	15.47	27.62	21.13	36.32	40.31	43.81	32.35
chr2	58761766	58761966	201	*	5.05378	5.22102	4.64674	0.421842	0.00354527	0.0346833	35.91	41.12	41.23	33.5	35.07	46.42	32.93	32.2	21.36	27.77	25.19	25.88
chr6	56912743	56912943	201	*	4.94471	5.12035	4.51242	0.437465	0.00354559	0.0346845	31.63	35.98	39.36	23.1	34.07	40.04	30.81	43.27	29.91	23.29	23	15.1
chr4	107636001	107636201	201	*	5.43495	5.58553	5.07641	0.389974	0.00354562	0.0346845	53.86	54.49	43.11	51.98	37.08	52.79	43.56	47.3	27.77	37.62	36.14	33.43
chr5	92132210	92132410	201	*	4.6869	4.87663	4.21076	0.45288	0.00354582	0.0346853	34.2	28.79	32.8	31.19	29.06	25.48	22.31	31.2	18.16	23.29	17.52	15.1
chr11	24787229	24787429	201	*	2.90173	3.24038	1.81507	0.531104	0.00354602	0.0346862	8.55	17.48	8.43	6.93	9.02	11.83	5.31	8.05	1.07	5.37	5.48	2.16
chr6	13197569	13197769	201	*	5.55277	5.70063	5.20195	0.390746	0.00354661	0.0346907	63.26	67.85	44.04	47.36	49.1	60.07	35.06	49.31	40.59	34.93	35.05	36.67
chr1	125755984	125756184	201	*	3.58795	3.2236	4.12038	-0.506612	0.0035472	0.0346954	13.68	12.34	9.37	6.93	8.02	10.92	7.44	6.04	11.75	14.33	23	20.49
chr4	57919848	57920048	201	*	8.20363	8.1316	8.33772	-0.180735	0.00354757	0.0346979	288.1	267.3	276.44	277.23	315.65	284.86	260.28	273.73	330.05	331.41	326.37	306.27
chr1	176088758	176088958	201	*	3.30533	3.60974	2.38983	0.534447	0.00354806	0.0347016	17.1	20.56	7.5	10.4	7.01	15.47	9.56	10.06	7.48	8.06	2.19	3.24
chr14	121613002	121613202	201	*	6.07723	6.20282	5.78758	0.335489	0.00354819	0.0347017	80.36	61.68	68.41	77.39	76.16	82.82	67.99	74.47	50.2	66.28	61.33	43.14
chr1	63322292	63322492	201	*	5.54039	5.69602	5.16739	0.394137	0.00354866	0.0347051	53.86	38.04	62.78	58.91	49.1	46.42	56.31	49.31	38.45	45.68	19.71	39.9
chr19	32294429	32294629	201	*	4.71979	4.47026	5.11776	-0.443252	0.00354909	0.0347082	23.08	22.62	26.24	19.64	27.06	25.48	19.12	14.09	39.52	24.18	50.38	24.8
chr1	170514454	170514654	201	*	4.06832	4.29213	3.4784	0.498149	0.00354972	0.0347114	17.95	15.42	23.43	17.33	19.04	19.11	22.31	22.14	11.75	8.96	9.86	14.02
chr4	118391503	118391703	201	*	3.91734	4.15047	3.29418	0.507404	0.00354973	0.0347114	21.37	17.48	18.74	12.71	16.03	22.75	14.87	18.11	8.54	8.96	10.95	10.78
chr2	32897736	32897936	201	*	5.38335	5.2049	5.68517	-0.373715	0.00354976	0.0347114	36.76	30.84	40.29	40.43	39.08	34.58	30.81	42.27	56.61	43.89	46	59.31
chr5	139824637	139824837	201	*	5.85731	5.98596	5.55947	0.348288	0.00355027	0.0347152	65.83	58.6	64.66	67	66.14	60.98	58.43	65.41	56.61	42.99	39.43	49.61
chr17	75490886	75491086	201	*	4.60563	4.79585	4.12793	0.459854	0.0035512	0.0347232	29.92	25.7	29.99	19.64	30.06	30.94	30.81	25.16	14.95	17.02	14.24	23.72
chr3	41471388	41471588	201	*	4.94558	5.12908	4.48906	0.444337	0.00355189	0.0347288	30.78	44.21	30.92	36.96	32.07	37.31	24.43	43.27	32.04	24.18	10.95	22.65
chr12	102779510	102779710	201	*	7.49384	7.39993	7.66511	-0.229618	0.00355263	0.0347349	155.59	187.11	182.73	146.7	180.37	179.29	158.29	161.02	189.06	205.12	234.37	183.33
chr18	34989209	34989409	201	*	6.66112	6.54773	6.86421	-0.271169	0.00355334	0.0347408	94.04	89.44	91.83	78.55	87.18	101.02	96.68	109.69	114.29	124.5	119.38	107.84
chrX	146978974	146979174	201	*	4.58788	4.34778	4.97373	-0.441787	0.0035535	0.0347412	19.66	16.45	26.24	15.02	28.06	19.11	21.25	17.11	22.43	35.83	37.24	30.2
chr8	41150296	41150496	201	*	2.34091	2.7492	0.808845	0.485589	0.00355389	0.0347439	5.13	11.31	2.81	8.09	5.01	8.19	3.19	10.06	1.07	2.69	1.1	2.16
chr19	58622490	58622690	201	*	5.06507	5.25352	4.59302	0.451121	0.00355406	0.0347444	48.73	35.98	49.67	25.41	47.1	32.76	40.37	25.16	30.98	34.04	16.43	15.1
chr10	80298951	80299151	201	*	7.52601	7.43733	7.68852	-0.222221	0.00355447	0.0347473	170.98	153.18	181.79	175.58	161.33	182.93	181.67	179.13	201.87	224.82	175.23	223.23
chr2	155663978	155664178	201	*	6.12906	6.25274	5.8445	0.339727	0.00355465	0.0347477	93.18	79.16	88.09	70.46	86.18	62.8	63.74	66.42	69.43	52.85	52.57	55
chr5	35679397	35679597	201	*	5.98166	5.83993	6.22914	-0.323226	0.00355475	0.0347477	62.41	45.23	50.6	62.38	54.11	55.52	60.56	67.43	80.11	74.34	72.28	73.33
chr5	53823134	53823334	201	*	5.46501	5.61303	5.11375	0.384846	0.00355527	0.0347516	49.58	50.37	49.67	51.98	39.08	46.42	53.12	51.32	42.72	34.93	29.57	31.27
chr17	29993674	29993874	201	*	5.83144	5.67226	6.10517	-0.349831	0.00355585	0.0347562	64.12	43.18	56.22	53.14	43.09	41.87	50.99	55.35	71.56	72.55	49.28	81.96
chr1	134619658	134619858	201	*	4.99188	5.1755	4.53496	0.443824	0.00355626	0.0347591	38.47	56.54	32.8	32.34	35.07	23.66	34	36.23	14.95	27.77	26.28	23.72
chr13	49807265	49807465	201	*	5.31972	5.4785	4.93759	0.408269	0.00355643	0.0347596	41.89	47.29	54.35	35.81	39.08	61.89	36.12	40.25	29.91	34.04	26.28	32.35
chr13	105507533	105507733	201	*	4.85957	5.04212	4.40599	0.441519	0.00355732	0.0347658	38.47	30.84	35.61	33.5	30.06	39.13	30.81	25.16	18.16	28.66	15.33	22.65
chr8	99634758	99634958	201	*	4.51768	4.2622	4.92322	-0.455485	0.00355738	0.0347658	17.95	25.7	21.55	17.33	7.01	16.38	24.43	23.15	37.38	29.56	32.86	21.57
chr8	89872087	89872287	201	*	5.32257	5.47372	4.96244	0.396599	0.00355741	0.0347658	47.87	51.4	43.11	39.27	44.09	48.24	38.25	43.27	36.32	28.66	27.38	32.35
chr2	34785920	34786120	201	*	4.50509	4.7099	3.98	0.475016	0.00355819	0.0347723	24.79	25.7	32.8	21.95	22.05	36.4	26.56	19.12	21.36	17.91	7.67	16.18
chr2	44639438	44639638	201	*	4.18629	3.90022	4.62962	-0.474497	0.00355845	0.0347737	11.11	20.56	12.18	16.17	13.03	15.47	13.81	17.11	17.09	18.81	37.24	25.88
chr13	94014690	94014890	201	*	4.81611	5.00204	4.35196	0.455419	0.00355901	0.0347771	29.07	37.01	44.04	24.26	34.07	37.31	24.43	26.17	32.04	17.02	17.52	15.1
chr7	41590850	41591050	201	*	5.33677	5.15517	5.64309	-0.377421	0.00355903	0.0347771	42.74	27.76	30.92	35.81	41.09	33.67	30.81	42.27	49.13	47.47	54.76	48.53
chr2	153632350	153632550	201	*	6.96237	6.86095	7.14603	-0.248714	0.00355999	0.0347848	114.55	108.97	108.7	115.51	116.24	123.78	107.3	134.85	140.99	149.58	133.61	142.35
chr15	7965531	7965731	201	*	4.33893	4.54682	3.80363	0.482786	0.00356005	0.0347848	27.36	24.67	21.55	21.95	27.06	29.12	20.19	15.1	16.02	11.64	9.86	18.33
chr7	27622279	27622479	201	*	8.45852	8.38938	8.58759	-0.17325	0.00356046	0.0347877	338.54	364.96	337.35	321.13	344.72	351.3	297.46	327.07	394.13	392.32	397.55	354.79
chr16	48076780	48076980	201	*	4.13362	4.37121	3.49415	0.503056	0.00356083	0.0347888	26.5	15.42	14.06	18.48	23.05	20.02	32.93	15.1	10.68	17.02	7.67	9.71
chr11	117870727	117870927	201	*	6.54978	6.42933	6.76415	-0.282626	0.00356086	0.0347888	94.04	88.41	101.2	68.15	83.17	90.1	82.86	81.52	117.49	117.34	99.66	100.29
chr11	112838667	112838867	201	*	5.27569	5.43414	4.89453	0.409635	0.00356092	0.0347888	46.16	49.35	55.29	30.03	37.08	45.51	37.18	45.29	28.84	31.35	36.14	22.65
chr17	30731850	30732050	201	*	4.21277	4.42374	3.6671	0.490373	0.00356122	0.0347905	20.52	20.56	21.55	23.1	22.05	23.66	19.12	21.13	12.82	5.37	17.52	15.1
chr5	121905806	121906006	201	*	5.36833	5.52211	5.00067	0.394293	0.00356174	0.0347945	43.6	45.23	47.79	45.05	49.1	38.22	57.37	41.26	33.11	34.04	33.95	26.96
chr19	36235236	36235436	201	*	6.96095	7.06047	6.73857	0.282411	0.00356204	0.0347962	157.3	122.34	156.49	105.12	139.29	147.44	121.11	118.75	108.95	103.9	120.47	93.82
chr4	46846491	46846691	201	*	4.11602	4.33695	3.53616	0.495211	0.00356227	0.0347972	23.94	25.7	20.62	15.02	17.04	19.11	19.12	21.13	13.89	10.75	13.14	8.63
chr8	108786714	108786914	201	*	4.55243	4.752	4.0446	0.467398	0.00356243	0.0347972	29.92	26.73	36.55	25.41	21.04	25.48	21.25	29.18	10.68	20.6	14.24	20.49
chr14	65245517	65245717	201	*	7.98435	7.90538	8.1304	-0.195098	0.00356249	0.0347972	239.37	246.73	258.63	236.8	217.45	224.8	230.53	263.67	296.94	259.76	292.41	271.76
chr16	16104334	16104534	201	*	7.55102	7.4563	7.72363	-0.235195	0.0035627	0.0347982	168.41	201.5	185.54	184.82	144.3	180.2	152.98	187.18	217.9	228.41	222.32	176.86
chr7	41608065	41608265	201	*	3.83587	4.08964	3.13538	0.520497	0.00356316	0.034801	19.66	14.39	22.49	16.17	11.02	20.93	6.37	25.16	4.27	8.06	10.95	11.86
chr16	35113899	35114099	201	*	3.92667	4.1717	3.25956	0.510612	0.00356322	0.034801	20.52	19.53	14.99	15.02	10.02	20.93	17	26.17	8.54	13.44	9.86	6.47
chr11	97393731	97393931	201	*	7.47858	7.38544	7.64856	-0.231781	0.00356415	0.0348082	143.62	152.15	183.67	183.67	164.34	178.38	165.73	166.05	227.51	201.53	169.75	203.82
chr10	93555045	93555245	201	*	3.42762	3.70478	2.63272	0.529181	0.00356419	0.0348082	11.11	12.34	14.99	15.02	14.03	11.83	15.94	9.06	6.41	5.37	5.48	7.55
chr4	8041873	8042073	201	*	6.66902	6.55487	6.87335	-0.274592	0.00356453	0.0348104	100.02	92.53	110.58	105.12	78.16	88.28	82.86	94.6	121.77	124.5	106.23	116.47
chr7	24393197	24393397	201	*	4.67083	4.86287	4.18734	0.454038	0.00356468	0.0348105	30.78	29.81	29.99	31.19	23.05	30.94	31.87	25.16	12.82	24.18	18.62	17.25
chr4	128721633	128721833	201	*	3.97797	3.67646	4.4397	-0.481983	0.00356477	0.0348105	13.68	17.48	16.87	11.55	9.02	11.83	13.81	8.05	17.09	19.71	26.28	23.72
chr1	51815710	51815910	201	*	4.80537	4.98482	4.36138	0.448931	0.003565	0.0348116	35.91	26.73	39.36	24.26	39.08	31.85	34	22.14	21.36	15.23	21.9	23.72
chr19	47508777	47508977	201	*	4.25602	3.94035	4.73426	-0.48647	0.00356538	0.0348141	13.68	18.51	17.8	10.4	18.04	16.38	15.94	12.08	17.09	13.44	29.57	46.37
chr10	42766771	42766971	201	*	4.06078	4.2982	3.42196	0.508839	0.00356585	0.0348176	17.95	14.39	18.74	24.26	32.07	12.74	19.12	18.11	17.09	6.27	6.57	12.94
chr3	85508208	85508408	201	*	5.54738	5.69585	5.19484	0.390177	0.00356603	0.0348182	54.71	59.63	47.79	49.67	42.09	58.25	55.24	47.3	55.54	32.25	31.76	26.96
chr14	11466695	11466895	201	*	3.55874	3.82203	2.82079	0.525579	0.00356741	0.0348306	15.39	12.34	14.99	17.33	13.03	15.47	8.5	16.1	9.61	4.48	9.86	4.31
chr9	43299085	43299285	201	*	4.60838	4.8096	4.09516	0.466428	0.00356801	0.0348353	35.05	28.79	26.24	23.1	35.07	26.39	26.56	23.15	16.02	25.08	19.71	7.55
chr9	32207234	32207434	201	*	3.34106	2.91726	3.93474	-0.523122	0.00357003	0.0348539	10.26	10.28	4.69	3.47	10.02	8.19	8.5	5.03	5.34	13.44	21.9	20.49
chr13	99294241	99294441	201	*	4.96285	5.1432	4.5161	0.44047	0.00357039	0.0348562	38.47	32.9	30.92	31.19	42.09	43.69	39.31	24.15	16.02	28.66	30.67	16.18
chr13	70643790	70643990	201	*	6.06181	5.92208	6.30624	-0.318782	0.00357178	0.0348687	53	57.57	51.54	68.15	70.15	61.89	57.37	65.41	79.04	68.97	89.81	78.72
chr1	27797169	27797369	201	*	4.20975	4.42514	3.64902	0.491272	0.00357208	0.0348705	19.66	26.73	22.49	18.48	17.04	21.84	25.5	20.13	18.16	8.06	15.33	8.63
chr4	133510907	133511107	201	*	5.84458	5.69693	6.10105	-0.336565	0.00357231	0.0348716	50.44	49.35	47.79	47.36	53.11	51.88	63.74	51.32	79.04	77.03	62.43	56.08
chr9	21525216	21525416	201	*	3.38617	3.66882	2.56797	0.531224	0.00357256	0.0348729	9.4	12.34	14.99	10.4	11.02	21.84	11.69	10.06	7.48	5.37	5.48	5.39
chr11	106516243	106516443	201	*	6.55686	6.66435	6.31439	0.300223	0.00357268	0.034873	112.85	111.03	98.39	88.95	115.24	105.57	100.93	78.5	93.99	74.34	76.66	73.33
chr10	102897272	102897472	201	*	5.18481	5.35709	4.7627	0.432873	0.00357298	0.0348737	49.58	55.52	31.86	38.12	55.11	30.94	25.5	41.26	30.98	23.29	26.28	28.04
chr2	135498388	135498588	201	*	4.43918	4.64174	3.92157	0.474758	0.00357303	0.0348737	23.94	20.56	34.67	19.64	22.05	27.3	23.37	28.18	18.16	15.23	17.52	9.71
chr4	64011393	64011593	201	*	5.46459	5.28734	5.76469	-0.372984	0.00357311	0.0348737	34.2	43.18	43.11	43.9	37.08	48.24	25.5	37.24	48.07	51.06	52.57	65.78
chr12	111761955	111762155	201	*	5.87318	5.72684	6.12768	-0.331382	0.00357357	0.0348771	53.86	57.57	59.04	51.98	46.1	58.25	43.56	53.34	63.02	79.72	70.09	66.86
chr1	186815513	186815713	201	*	4.46217	4.19357	4.88415	-0.462568	0.00357397	0.0348794	16.24	17.48	11.24	23.1	17.04	22.75	24.43	14.09	21.36	20.6	43.81	32.35
chr4	134318414	134318614	201	*	4.30426	4.51734	3.75144	0.487114	0.00357403	0.0348794	23.94	14.39	15.93	23.1	29.06	27.3	22.31	27.17	17.09	10.75	9.86	16.18
chr4	153732625	153732825	201	*	4.31171	4.52745	3.74979	0.483134	0.00357461	0.0348839	19.66	27.76	18.74	20.79	27.06	21.84	25.5	23.15	18.16	16.12	7.67	11.86
chr11	52080082	52080282	201	*	6.05228	5.79445	6.46079	-0.453956	0.00357478	0.0348841	54.71	60.66	65.6	56.6	60.12	65.53	43.56	37.24	70.5	54.64	118.28	108.92
chr13	55277289	55277489	201	*	6.55422	6.66592	6.30096	0.305529	0.00357487	0.0348841	114.55	112.06	90.9	100.5	93.19	123.78	80.74	96.61	81.18	89.57	78.85	65.78
chr8	83583272	83583472	201	*	4.68706	4.87879	4.20457	0.457052	0.00357512	0.0348855	23.94	35.98	34.67	32.34	26.05	30.94	21.25	30.19	23.5	18.81	10.95	20.49
chr9	77616939	77617139	201	*	8.04178	7.95638	8.19876	-0.215042	0.00357548	0.0348878	218.85	275.52	268.94	251.82	238.49	238.45	206.1	288.83	287.32	319.77	271.61	296.56
chr13	95868900	95869100	201	*	3.93698	4.19409	3.22345	0.516431	0.00357564	0.0348882	25.65	10.28	23.43	13.86	15.03	21.84	21.25	15.1	8.54	17.91	7.67	3.24
chr11	121948516	121948716	201	*	3.36161	3.65365	2.50239	0.532441	0.00357596	0.0348895	11.97	13.36	3.75	15.02	15.03	13.65	13.81	14.09	3.2	5.37	4.38	9.71
chr1	90975234	90975434	201	*	3.62353	3.25271	4.16286	-0.510085	0.003576	0.0348895	14.53	6.17	6.56	12.71	9.02	5.46	12.75	9.06	18.16	8.96	20.81	23.72
chr18	28736586	28736786	201	*	2.81967	3.1542	1.75499	0.529371	0.00357613	0.0348895	11.11	9.25	11.24	5.78	5.01	8.19	9.56	11.07	2.14	2.69	3.29	5.39
chr4	149632735	149632935	201	*	3.77041	3.20176	4.49419	-0.533913	0.00357653	0.0348919	9.4	9.25	14.06	3.47	6.01	12.74	10.62	8.05	11.75	9.85	39.43	29.12
chr9	9290898	9291098	201	*	3.85292	3.53726	4.33116	-0.49291	0.0035766	0.0348919	11.97	13.36	7.5	12.71	13.03	15.47	13.81	5.03	13.89	24.18	25.19	17.25
chr10	18482606	18482806	201	*	6.45801	6.57389	6.19393	0.32082	0.00357675	0.0348923	106.01	111.03	91.83	76.24	113.23	94.65	96.68	72.46	90.79	67.18	74.47	60.39
chr1	172550703	172550903	201	*	8.44238	8.37035	8.57646	-0.178084	0.00357776	0.0348999	328.28	351.6	360.77	321.13	321.67	345.84	290.03	328.08	413.36	357.39	369.08	387.15
chr16	94236965	94237165	201	*	4.09027	3.79384	4.54598	-0.479982	0.00357777	0.0348999	13.68	18.51	10.31	17.33	15.03	9.1	15.94	11.07	22.43	13.44	27.38	30.2
chr3	36595699	36595899	201	*	3.24463	3.54365	2.35405	0.533309	0.00357818	0.0349028	13.68	7.2	9.37	16.17	13.03	10.92	14.87	8.05	7.48	5.37	3.29	4.31
chr9	89802731	89802931	201	*	5.26863	5.42659	4.88888	0.408194	0.00357857	0.0349054	47.02	47.29	35.61	40.43	30.06	50.97	40.37	52.33	28.84	27.77	28.47	33.43
chr12	108436119	108436319	201	*	6.19452	6.3282	5.88305	0.355509	0.00357884	0.0349064	88.91	91.5	79.65	65.84	107.22	81.91	56.31	71.45	70.5	69.87	52.57	43.14
chr15	101336523	101336723	201	*	4.59787	4.36294	4.97699	-0.432831	0.00357892	0.0349064	23.08	17.48	22.49	17.33	17.04	22.75	22.31	22.14	30.98	28.66	36.14	30.2
chr15	36870222	36870422	201	*	4.00764	4.24393	3.37299	0.506971	0.00357901	0.0349064	17.1	23.65	16.87	21.95	20.04	21.84	18.06	12.08	19.23	8.06	8.76	5.39
chr5	52310351	52310551	201	*	3.48071	3.75589	2.69411	0.529837	0.00358032	0.0349165	19.66	19.53	15.93	5.78	13.03	15.47	10.62	8.05	6.41	5.37	5.48	8.63
chr2	117158244	117158444	201	*	5.10333	4.90615	5.43158	-0.39899	0.00358032	0.0349165	28.21	37.01	22.49	26.57	33.07	29.12	38.25	25.16	40.59	38.52	51.47	42.06
chr1	36486981	36487181	201	*	4.29781	4.50523	3.76407	0.485367	0.0035804	0.0349165	25.65	18.51	24.36	13.86	25.05	22.75	22.31	29.18	12.82	8.96	14.24	18.33
chr2	77926556	77926756	201	*	4.30027	4.51201	3.75196	0.480148	0.00358093	0.0349205	23.08	18.51	23.43	24.26	25.05	22.75	22.31	23.15	14.95	16.12	10.95	11.86
chr5	136500633	136500833	201	*	3.43441	3.0639	3.97343	-0.513694	0.00358144	0.0349227	9.4	4.11	7.5	16.17	10.02	7.28	6.37	6.04	11.75	15.23	17.52	18.33
chr11	76933103	76933303	201	*	4.73609	4.92319	4.26827	0.453612	0.00358146	0.0349227	28.21	20.56	29.99	33.5	33.07	42.78	24.43	30.19	22.43	18.81	16.43	19.41
chr14	75461897	75462097	201	*	5.11955	5.29343	4.69257	0.427289	0.00358163	0.0349227	38.47	47.29	47.79	45.05	25.05	39.13	28.68	42.27	21.36	33.14	26.28	22.65
chr19	57768232	57768432	201	*	5.73151	5.8688	5.41018	0.361168	0.00358167	0.0349227	56.42	64.77	65.6	48.52	66.14	55.52	54.18	56.36	40.59	50.16	40.52	38.82
chr19	24196153	24196353	201	*	5.20801	5.37348	4.80628	0.414642	0.00358182	0.0349227	33.34	49.35	29.99	45.05	53.11	38.22	39.31	43.27	24.57	28.66	29.57	29.12
chr3	32995815	32996015	201	*	4.96413	5.13817	4.53665	0.433496	0.00358205	0.0349227	37.62	39.07	38.42	42.74	32.07	33.67	34	24.15	27.77	20.6	16.43	28.04
chr11	116808306	116808506	201	*	6.30873	6.18196	6.53307	-0.295262	0.00358207	0.0349227	68.39	70.94	68.41	62.38	67.14	80.09	84.99	78.5	95.06	89.57	90.9	94.9
chr2	11838475	11838675	201	*	4.37441	4.58982	3.81361	0.488473	0.00358209	0.0349227	39.32	17.48	18.74	27.72	22.05	27.3	14.87	25.16	17.09	15.23	13.14	10.78
chr6	142716026	142716226	201	*	5.56218	5.71616	5.19395	0.404873	0.00358247	0.0349247	58.13	54.49	63.72	33.5	63.13	70.99	40.37	36.23	37.38	34.04	38.33	36.67
chr13	11836548	11836748	201	*	5.75853	5.89428	5.4414	0.362876	0.00358252	0.0349247	59.84	59.63	60.91	58.91	74.15	62.8	56.31	43.27	43.79	42.99	49.28	37.74
chr4	50822613	50822813	201	*	4.45825	4.66575	3.92424	0.48122	0.00358282	0.0349264	27.36	26.73	30.92	20.79	37.08	27.3	12.75	20.13	11.75	15.23	20.81	12.94
chr14	40050378	40050578	201	*	3.84325	4.09778	3.13981	0.516908	0.00358314	0.0349285	16.24	18.51	18.74	5.78	18.04	17.29	21.25	21.13	3.2	12.54	6.57	12.94
chr15	55042678	55042878	201	*	3.70424	3.97072	2.95339	0.521627	0.00358427	0.0349383	14.53	16.45	14.99	12.71	10.02	18.2	24.43	14.09	4.27	12.54	9.86	4.31
chr14	122193929	122194129	201	*	5.22852	5.38512	4.85271	0.407548	0.00358465	0.0349409	50.44	33.93	43.11	41.58	47.1	44.6	40.37	33.21	32.04	25.98	26.28	31.27
chr7	81190924	81191124	201	*	4.95329	5.12903	4.52063	0.435284	0.00358538	0.0349469	45.31	26.73	29.99	26.57	41.09	33.67	40.37	36.23	25.63	25.98	19.71	20.49
chr1	144282318	144282518	201	*	5.07005	5.2439	4.64319	0.434274	0.00358552	0.0349471	39.32	52.43	38.42	33.5	51.11	34.58	27.62	26.17	24.57	23.29	21.9	30.2
chr13	45769813	45770013	201	*	4.14673	4.38101	3.51935	0.499694	0.00358629	0.0349528	24.79	14.39	26.24	17.33	28.06	14.56	20.19	21.13	7.48	18.81	10.95	8.63
chr10	88227763	88227963	201	*	4.09513	4.31984	3.50203	0.499965	0.00358634	0.0349528	30.78	21.59	17.8	13.86	21.04	23.66	15.94	15.1	12.82	10.75	12.05	9.71
chr1	161731344	161731544	201	*	3.50461	3.77828	2.72428	0.526348	0.00358697	0.0349578	12.82	11.31	14.99	18.48	11.02	15.47	9.56	16.1	6.41	8.06	6.57	5.39
chr7	74398397	74398597	201	*	4.6201	4.82145	4.10643	0.469815	0.00358718	0.0349584	29.07	23.65	29.05	43.9	34.07	29.12	21.25	16.1	13.89	17.02	16.43	21.57
chr13	99038467	99038667	201	*	7.15777	7.05433	7.34475	-0.246517	0.00358731	0.0349584	156.44	120.28	143.37	136.31	126.26	130.15	112.61	137.87	167.69	154.06	180.71	147.74
chr14	69888319	69888519	201	*	4.00977	4.24119	3.39274	0.502215	0.00358738	0.0349584	23.94	17.48	14.06	16.17	22.05	17.29	20.19	20.13	14.95	10.75	8.76	7.55
chr13	90237355	90237555	201	*	4.72713	4.49239	5.10599	-0.43167	0.00358769	0.0349594	23.08	15.42	29.05	15.02	27.06	29.12	20.19	21.13	28.84	34.93	42.71	31.27
chr11	115688073	115688273	201	*	5.91701	6.04669	5.61637	0.35121	0.00358772	0.0349594	70.1	54.49	49.67	68.15	69.14	76.45	75.43	65.41	54.47	43.89	52.57	45.29
chr9	117163151	117163351	201	*	7.36115	7.25306	7.5557	-0.264768	0.00358785	0.0349595	164.14	151.12	142.44	155.94	146.3	154.72	147.67	158	231.78	223.03	148.95	148.82
chr17	68010687	68010887	201	*	4.46515	4.66551	3.95476	0.470731	0.0035881	0.0349607	22.23	28.79	25.3	27.72	21.04	26.39	23.37	28.18	9.61	14.33	21.9	16.18
chrX	139333473	139333673	201	*	7.76991	7.85453	7.58416	0.233925	0.0035882	0.0349607	232.53	232.34	270.82	244.89	209.43	226.62	194.41	240.52	221.1	205.12	178.52	162.84
chr10	44960034	44960234	201	*	5.30649	5.47628	4.89188	0.426467	0.00358859	0.0349631	57.28	57.57	45.92	27.72	40.08	57.34	34	36.23	20.29	37.62	29.57	31.27
chr10	120722509	120722709	201	*	4.82179	4.59096	5.19553	-0.432875	0.00358868	0.0349631	24.79	17.48	26.24	31.19	29.06	14.56	22.31	27.17	27.77	28.66	41.62	48.53
chr13	12340732	12340932	201	*	8.43466	8.3648	8.56499	-0.175215	0.00358974	0.0349723	349.65	287.86	347.66	332.68	348.72	306.71	319.77	344.18	383.45	380.68	363.6	387.15
chr7	82752649	82752849	201	*	6.21924	6.0787	6.4649	-0.32159	0.00359011	0.0349748	61.55	79.16	73.09	46.21	62.13	79.18	66.93	72.46	80.11	105.69	95.28	72.25
chr2	166834546	166834746	201	*	4.06778	4.29585	3.46275	0.498376	0.00359045	0.034977	17.95	16.45	16.87	23.1	20.04	25.48	19.12	18.11	11.75	11.64	14.24	6.47
chr7	45601568	45601768	201	*	5.28157	5.10254	5.58423	-0.381219	0.00359248	0.0349939	26.5	37.01	35.61	31.19	40.08	37.31	32.93	34.22	48.07	53.74	38.33	51.76
chr19	43646245	43646445	201	*	5.10633	5.27277	4.70171	0.427237	0.00359252	0.0349939	34.2	35.98	37.48	33.5	51.11	51.88	32.93	32.2	30.98	18.81	25.19	29.12
chr4	46919243	46919443	201	*	5.25819	5.42127	4.86347	0.411822	0.00359254	0.0349939	57.28	38.04	38.42	32.34	44.09	43.69	45.68	43.27	24.57	37.62	21.9	32.35
chr1	10924868	10925068	201	*	2.94652	3.27521	1.91222	0.532105	0.00359311	0.0349983	12.82	11.31	12.18	10.4	9.02	8.19	8.5	5.03	4.27	5.37	1.1	4.31
chr12	67822472	67822672	201	*	4.30643	4.51682	3.76271	0.481164	0.00359431	0.0350087	22.23	17.48	25.3	19.64	29.06	22.75	26.56	20.13	12.82	14.33	12.05	15.1
chr12	65244198	65244398	201	*	5.46169	5.6122	5.10338	0.395714	0.00359442	0.0350087	57.28	60.66	45.92	46.21	60.12	44.6	39.31	37.24	28.84	30.45	37.24	40.98
chr19	61280194	61280394	201	*	5.18319	5.3445	4.79371	0.410095	0.00359481	0.0350115	45.31	41.12	42.17	28.88	43.09	43.69	43.56	37.24	23.5	33.14	25.19	29.12
chr7	35763707	35763907	201	*	5.08912	5.25312	4.69173	0.417787	0.00359646	0.0350264	42.74	31.87	40.29	33.5	39.08	47.33	35.06	35.22	27.77	27.77	25.19	22.65
chr5	111862420	111862620	201	*	6.60022	6.70849	6.35575	0.293502	0.00359673	0.0350278	115.41	85.33	91.83	106.27	120.25	97.38	110.49	109.69	77.97	93.15	76.66	79.8
chr18	12528434	12528634	201	*	4.98288	5.15046	4.57485	0.428335	0.00359696	0.0350289	42.74	33.93	39.36	34.65	35.07	38.22	34	26.17	27.77	19.71	26.28	21.57
chr9	48172676	48172876	201	*	4.24657	3.97161	4.67638	-0.464271	0.0035978	0.035036	17.1	12.34	17.8	16.17	19.04	10.01	15.94	17.11	24.57	17.91	31.76	28.04
chr6	21438994	21439194	201	*	5.12897	5.2913	4.73646	0.41273	0.00359808	0.0350362	35.05	41.12	44.04	31.19	45.09	38.22	39.31	39.25	25.63	27.77	25.19	28.04
chr13	16830471	16830671	201	*	8.74039	8.66511	8.88009	-0.189111	0.0035982	0.0350362	353.07	437.95	462.92	391.59	407.85	426.84	351.64	415.63	446.47	494.43	502.69	441.07
chr12	72177722	72177922	201	*	4.55506	4.75943	4.03144	0.470134	0.00359828	0.0350362	29.07	34.95	27.18	21.95	36.07	28.21	19.12	20.13	16.02	23.29	14.24	11.86
chr11	67482364	67482564	201	*	4.56312	4.76226	4.05673	0.469318	0.0035984	0.0350362	23.94	25.7	20.62	40.43	30.06	31.85	23.37	21.13	20.29	12.54	19.71	14.02
chr5	64513680	64513880	201	*	5.29082	5.44589	4.91945	0.398457	0.00359841	0.0350362	47.02	35.98	43.11	46.21	44.09	37.31	45.68	49.31	28.84	31.35	30.67	30.2
chr13	74196089	74196289	201	*	4.63542	4.39471	5.02206	-0.442626	0.0035987	0.035038	24.79	27.76	17.8	11.55	26.05	19.11	18.06	23.15	25.63	41.2	38.33	24.8
chr1	55957910	55958110	201	*	3.80306	4.05739	3.1004	0.520058	0.0035991	0.0350394	22.23	12.34	14.99	23.1	22.05	20.93	8.5	9.06	10.68	6.27	6.57	10.78
chr4	11043235	11043435	201	*	7.92589	7.84708	8.07168	-0.197173	0.00359913	0.0350394	210.3	259.07	205.22	225.25	239.5	238.45	234.78	229.45	273.44	256.17	268.32	278.23
chr3	110880558	110880758	201	*	6.82589	6.93329	6.58364	0.294452	0.0035992	0.0350394	145.33	140.84	110.58	97.03	119.25	140.16	116.86	107.68	100.4	113.76	82.14	87.35
chr2	59843279	59843479	201	*	5.53218	5.68421	5.16953	0.397197	0.00359999	0.0350454	62.41	45.23	72.15	55.45	37.08	50.97	47.81	40.25	42.72	34.93	33.95	32.35
chr14	38321021	38321221	201	*	6.18877	6.03905	6.44836	-0.330644	0.00360006	0.0350454	62.41	77.1	82.46	41.58	79.16	51.88	69.05	62.39	85.45	77.93	99.66	86.27
chr18	20771536	20771736	201	*	5.34397	5.51009	4.94029	0.413283	0.00360029	0.0350458	29.07	51.4	56.22	45.05	45.09	50.97	42.49	44.28	18.16	39.41	35.05	30.2
chr1	92774808	92775008	201	*	5.76183	5.899	5.4408	0.367967	0.00360032	0.0350458	57.28	69.91	68.41	45.05	60.12	68.26	50.99	57.36	51.27	42.99	49.28	30.2
chr14	89516087	89516287	201	*	3.58843	3.21794	4.12743	-0.508805	0.00360065	0.0350478	7.69	5.14	9.37	11.55	9.02	17.29	5.31	9.06	16.02	12.54	24.09	17.25
chr9	18325228	18325428	201	*	5.33119	5.48484	4.96387	0.398776	0.00360099	0.03505	49.58	52.43	42.17	33.5	45.09	52.79	41.43	41.26	32.04	34.04	33.95	24.8
chr7	4080160	4080360	201	*	3.24892	3.56833	2.26145	0.53337	0.00360123	0.0350512	11.97	8.22	11.24	13.86	12.02	10.01	7.44	20.13	3.2	11.64	1.1	3.24
chr9	71490234	71490434	201	*	6.83429	6.93215	6.61607	0.278271	0.00360209	0.0350584	135.93	112.06	121.82	129.38	128.27	118.31	128.55	102.65	108.95	77.93	109.52	95.98
chr2	34082574	34082774	201	*	5.49426	5.64804	5.12661	0.39411	0.00360244	0.0350607	59.84	55.52	62.78	39.27	42.09	44.6	46.74	50.32	39.52	44.79	28.47	26.96
chr11	88930031	88930231	201	*	4.7264	4.92382	4.22562	0.455078	0.00360266	0.0350617	29.07	30.84	32.8	30.03	30.06	23.66	37.18	29.18	19.23	29.56	10.95	15.1
chrX	103956049	103956249	201	*	3.56664	3.21479	4.08551	-0.506136	0.00360307	0.0350646	11.11	7.2	10.31	12.71	8.02	6.37	8.5	10.06	17.09	17.02	24.09	9.71
chr5	20669157	20669357	201	*	3.08001	2.66038	3.66956	-0.524617	0.00360334	0.0350652	7.69	5.14	6.56	8.09	4.01	4.55	8.5	6.04	13.89	15.23	14.24	7.55
chr9	35722315	35722515	201	*	1.94801	2.40382	0	0.419209	0.00360337	0.0350652	7.69	5.14	5.62	3.47	5.01	8.19	3.19	4.03	0	1.79	1.1	1.08
chr8	14911488	14911688	201	*	7.73843	7.63032	7.93303	-0.262161	0.00360356	0.0350659	198.33	180.94	197.72	190.6	185.38	180.2	210.35	241.53	305.48	249.9	174.13	248.03
chr8	41107244	41107444	201	*	4.1381	4.36602	3.53364	0.494057	0.00360393	0.0350683	15.39	17.48	22.49	19.64	26.05	23.66	19.12	21.13	11.75	16.12	7.67	10.78
chr16	87496878	87497078	201	*	4.34229	4.0859	4.74898	-0.459804	0.00360419	0.0350698	12.82	11.31	14.06	20.79	23.05	21.84	14.87	17.11	20.29	34.04	25.19	28.04
chr11	26129122	26129322	201	*	7.86791	7.78371	8.02285	-0.209983	0.00360519	0.0350783	208.59	238.51	230.52	225.25	220.46	201.13	222.04	216.37	233.92	257.07	311.03	238.33
chr9	107469789	107469989	201	*	3.76607	4.01637	3.07892	0.520318	0.00360553	0.0350805	20.52	10.28	23.43	9.24	20.04	12.74	19.12	14.09	11.75	3.58	8.76	9.71
chr12	66368063	66368263	201	*	5.71697	5.86274	5.37204	0.380935	0.00360638	0.0350877	56.42	83.27	55.29	43.9	64.13	58.25	49.93	54.34	27.77	46.58	47.09	44.21
chr1	74830225	74830425	201	*	4.99873	5.17732	4.55739	0.434539	0.00360679	0.0350894	41.89	34.95	33.73	43.9	37.08	40.96	30.81	26.17	30.98	29.56	14.24	19.41
chr8	27240541	27240741	201	*	8.54972	8.62209	8.39309	0.199191	0.0036068	0.0350894	375.3	389.63	324.23	432.02	445.93	365.86	399.45	419.65	356.75	326.93	350.46	310.58
chr16	92680725	92680925	201	*	5.0726	5.24268	4.65712	0.434027	0.00360741	0.0350942	50.44	42.15	43.11	28.88	45.09	30.94	36.12	26.17	30.98	18.81	29.57	21.57
chr14	41189615	41189815	201	*	6.47908	6.35499	6.6992	-0.294704	0.00360812	0.0351	69.25	85.33	83.4	85.48	79.16	75.54	67.99	108.69	95.06	107.49	112.8	100.29
chr1	156074694	156074894	201	*	5.43269	5.59705	5.03424	0.417309	0.00360847	0.0351023	48.73	47.29	72.15	39.27	50.1	43.69	46.74	39.25	23.5	36.72	49.28	21.57
chr2	30164729	30164929	201	*	5.21897	5.38156	4.82571	0.414468	0.00360896	0.0351051	42.74	43.18	44.04	32.34	32.07	53.7	36.12	49.31	20.29	32.25	32.86	28.04
chr5	66259771	66259971	201	*	6.96122	6.84481	7.16916	-0.275324	0.00360899	0.0351051	111.99	115.14	100.27	122.44	130.27	131.97	98.8	108.69	177.31	128.09	116.09	154.21
chr17	84574847	84575047	201	*	4.38314	4.58462	3.86907	0.476218	0.00360914	0.0351054	25.65	21.59	25.3	27.72	21.04	28.21	22.31	20.13	19.23	9.85	16.43	12.94
chr16	48476780	48476980	201	*	5.55337	5.69903	5.20878	0.377655	0.00360991	0.0351117	48.73	46.26	50.6	54.29	52.11	59.16	53.12	51.32	35.25	42.99	43.81	25.88
chr11	79928788	79928988	201	*	2.99036	3.32304	1.93535	0.529952	0.00361011	0.0351126	17.95	7.2	12.18	12.71	5.01	4.55	6.37	14.09	3.2	4.48	4.38	3.24
chr7	11162286	11162486	201	*	3.08832	3.40544	2.11216	0.53271	0.00361053	0.0351154	14.53	11.31	15.93	5.78	7.01	7.28	14.87	8.05	1.07	5.37	4.38	6.47
chr7	141088002	141088202	201	*	6.22512	6.08334	6.47269	-0.316582	0.00361086	0.0351154	65.83	60.66	74.97	58.91	62.13	65.53	84.99	69.44	87.59	70.76	111.71	85.19
chr19	29675683	29675883	201	*	5.36648	5.51963	5.00064	0.399892	0.00361086	0.0351154	49.58	49.35	46.85	35.81	52.11	42.78	56.31	34.22	26.7	29.56	40.52	31.27
chr13	74183654	74183854	201	*	4.70339	4.90834	4.17786	0.469971	0.00361087	0.0351154	23.08	38.04	33.73	28.88	37.08	38.22	18.06	23.15	10.68	26.87	21.9	12.94
chr12	8087996	8088196	201	*	4.36238	4.58399	3.78018	0.490193	0.00361139	0.0351193	30.78	28.79	24.36	32.34	26.05	13.65	12.75	23.15	18.16	16.12	12.05	8.63
chr15	58693641	58693841	201	*	3.45534	3.74154	2.62183	0.531012	0.0036116	0.0351202	13.68	9.25	16.87	10.4	21.04	15.47	3.19	17.11	8.54	6.27	6.57	3.24
chr11	80165698	80165898	201	*	3.97989	4.20955	3.36922	0.502499	0.00361242	0.0351261	18.81	18.51	19.68	12.71	19.04	20.02	19.12	20.13	14.95	8.96	10.95	6.47
chr10	27012993	27013193	201	*	4.96927	4.74288	5.33717	-0.426674	0.00361253	0.0351261	23.94	30.84	31.86	27.72	30.06	20.02	27.62	22.14	25.63	29.56	53.66	52.84
chr11	46653933	46654133	201	*	3.86246	4.10112	3.21905	0.508523	0.00361276	0.0351261	14.53	16.45	15.93	15.02	21.04	18.2	17	19.12	8.54	8.06	9.86	10.78
chr1	13225897	13226097	201	*	3.83501	4.08423	3.15202	0.512494	0.00361278	0.0351261	13.68	18.51	18.74	16.17	12.02	19.11	23.37	14.09	11.75	10.75	7.67	5.39
chr8	37978195	37978395	201	*	3.73693	3.99427	3.02253	0.518684	0.00361279	0.0351261	17.95	24.67	12.18	11.55	15.03	18.2	13.81	14.09	11.75	9.85	7.67	3.24
chr6	28898933	28899133	201	*	7.50338	7.59763	7.29412	0.25601	0.00361296	0.0351266	179.53	200.47	205.22	191.75	194.4	205.69	174.23	198.25	180.51	191.68	141.28	114.31
chr8	118482266	118482466	201	*	5.88932	6.02138	5.58227	0.351181	0.00361312	0.035127	64.97	62.71	56.22	73.93	78.16	67.35	48.87	67.43	45.93	50.16	42.71	52.84
chr10	67295419	67295619	201	*	4.25771	4.47384	3.69447	0.493115	0.00361398	0.0351343	34.2	19.53	19.68	12.71	29.06	24.57	14.87	23.15	14.95	10.75	13.14	12.94
chr7	45800591	45800791	201	*	8.08633	8.0019	8.24166	-0.208197	0.00361425	0.0351357	276.98	206.64	288.62	274.92	264.55	232.99	263.47	242.53	324.71	283.04	291.32	311.66
chr5	139948512	139948712	201	*	6.2446	6.36302	5.97386	0.319491	0.00361461	0.035138	80.36	65.8	90.9	93.57	84.17	70.99	88.18	84.53	71.56	63.6	55.85	60.39
chr3	122517564	122517764	201	*	3.29321	2.8761	3.88023	-0.521864	0.00361488	0.0351395	5.98	10.28	10.31	9.24	6.01	4.55	5.31	7.04	20.29	7.17	10.95	20.49
chr1	19968794	19968994	201	*	4.10281	4.32999	3.50096	0.49916	0.00361522	0.0351418	28.21	19.53	22.49	24.26	23.05	14.56	11.69	17.11	12.82	10.75	9.86	11.86
chr14	14666934	14667134	201	*	3.74644	3.3778	4.28346	-0.510692	0.00361555	0.0351438	13.68	12.34	3.75	16.17	6.01	7.28	14.87	9.06	13.89	10.75	27.38	25.88
chr18	76661784	76661984	201	*	5.36929	5.19041	5.67172	-0.379713	0.00361588	0.0351459	24.79	37.01	34.67	33.5	39.08	42.78	34	46.29	56.61	53.74	52.57	40.98
chr1	17846491	17846691	201	*	5.93266	5.77006	6.21145	-0.346991	0.00361726	0.0351581	55.57	70.94	61.85	32.34	60.12	60.98	41.43	53.34	84.38	65.39	69	77.64
chr14	56589678	56589878	201	*	4.49969	4.70052	3.98778	0.467668	0.00361876	0.0351715	23.94	16.45	23.43	30.03	26.05	29.12	30.81	28.18	17.09	17.02	15.33	14.02
chr12	101818875	101819075	201	*	6.45852	6.33109	6.6839	-0.290679	0.00361891	0.0351719	79.5	70.94	101.2	75.08	81.17	79.18	76.49	80.51	104.68	85.99	109.52	111.08
chr15	72476805	72477005	201	*	7.59849	7.50481	7.76936	-0.235129	0.00361965	0.035178	179.53	215.89	157.43	192.91	182.38	181.11	163.61	180.14	242.46	245.42	200.42	184.41
chr15	97387884	97388084	201	*	5.6035	5.7515	5.25233	0.377472	0.00362019	0.0351811	50.44	50.37	51.54	50.83	52.11	63.71	62.68	49.31	30.98	51.95	33.95	35.59
chr6	51623533	51623733	201	*	3.54361	3.81019	2.79239	0.525259	0.00362021	0.0351811	17.95	12.34	17.8	6.93	17.04	17.29	13.81	9.06	6.41	7.17	7.67	6.47
chr13	51554200	51554400	201	*	3.91518	4.15557	3.26541	0.506325	0.00362034	0.0351812	20.52	11.31	16.87	19.64	16.03	20.02	18.06	20.13	9.61	12.54	8.76	7.55
chr1	89096554	89096754	201	*	5.26981	5.05815	5.61794	-0.412771	0.00362079	0.0351845	23.08	31.87	32.8	40.43	38.08	37.31	29.75	33.21	42.72	32.25	44.9	76.57
chr8	95866850	95867050	201	*	3.98168	4.21116	3.3716	0.501196	0.00362133	0.0351886	16.24	18.51	17.8	17.33	19.04	19.11	17	23.15	9.61	8.96	12.05	10.78
chr10	9803193	9803393	201	*	6.50127	6.36097	6.74656	-0.318455	0.00362172	0.0351912	81.21	98.69	87.15	82.01	88.18	79.18	61.62	79.5	69.43	105.69	133.61	120.78
chr5	105181536	105181736	201	*	6.53564	6.41797	6.74559	-0.286274	0.00362184	0.0351913	65.83	90.47	89.96	88.95	82.17	74.63	92.43	99.63	111.08	113.76	107.33	97.06
chr7	99215658	99215858	201	*	4.27365	3.60486	5.07433	-0.525527	0.00362249	0.0351964	7.69	17.48	13.12	10.4	22.05	9.1	7.44	10.06	24.57	7.17	38.33	64.7
chr13	46006326	46006526	201	*	6.71504	6.60013	6.92059	-0.276429	0.00362287	0.0351989	106.01	100.75	105.89	93.57	89.19	74.63	110.49	95.6	112.15	129.88	134.71	107.84
chr2	36878240	36878440	201	*	5.58172	5.72768	5.23629	0.386077	0.00362473	0.0352159	63.26	64.77	56.22	42.74	59.12	35.49	50.99	51.32	39.52	34.04	42.71	34.51
chr10	77531794	77531994	201	*	4.35912	4.07307	4.80242	-0.466166	0.00362693	0.0352361	23.08	13.36	23.43	11.55	19.04	17.29	13.81	13.08	21.36	19.71	29.57	40.98
chr8	25914533	25914733	201	*	3.90623	4.14112	3.27666	0.508748	0.00362706	0.0352362	18.81	18.51	16.87	15.02	24.05	19.11	11.69	17.11	9.61	6.27	15.33	7.55
chr8	4408524	4408724	201	*	4.58762	4.78194	4.09683	0.463426	0.00362808	0.035245	35.91	32.9	25.3	20.79	30.06	31.85	19.12	24.15	18.16	18.81	13.14	18.33
chr4	116870000	116870200	201	*	4.66447	4.85602	4.18257	0.455349	0.00362819	0.035245	29.92	26.73	30.92	32.34	29.06	23.66	31.87	27.17	13.89	20.6	26.28	11.86
chr4	138827263	138827463	201	*	4.14876	4.37433	3.55259	0.494459	0.00362839	0.0352457	20.52	20.56	17.8	26.57	24.05	26.39	15.94	14.09	8.54	13.44	9.86	15.1
chr2	174334151	174334351	201	*	4.04638	3.73968	4.51421	-0.484437	0.00362929	0.0352534	11.97	7.2	16.87	11.55	19.04	9.1	18.06	13.08	14.95	18.81	31.76	25.88
chr3	51652355	51652555	201	*	7.57806	7.49397	7.73282	-0.209327	0.00363163	0.0352749	169.27	186.08	182.73	183.67	165.34	182.93	185.91	186.18	201.87	208.7	232.18	208.13
chr6	129237956	129238156	201	*	6.77253	6.66252	6.9702	-0.268459	0.00363262	0.0352834	102.59	97.67	95.58	102.81	93.19	98.29	93.49	126.8	132.45	139.73	118.28	111.08
chr7	96773060	96773260	201	*	5.39467	5.22148	5.68892	-0.368744	0.0036333	0.0352888	39.32	35.98	44.04	40.43	41.09	35.49	32.93	29.18	49.13	52.85	54.76	49.61
chr5	86396828	86397028	201	*	3.01092	2.52963	3.65923	-0.53046	0.00363398	0.0352939	2.56	6.17	6.56	9.24	7.01	6.37	4.25	4.03	5.34	7.17	18.62	19.41
chr6	69299911	69300111	201	*	5.10265	4.91106	5.42308	-0.394428	0.00363406	0.0352939	33.34	37.01	29.05	36.96	23.05	25.48	27.62	28.18	40.59	42.99	44.9	43.14
chr9	77955364	77955564	201	*	6.51592	6.62071	6.28031	0.292743	0.00363427	0.0352948	94.89	95.61	114.32	101.65	104.22	93.74	89.24	93.59	85.45	68.97	77.76	78.72
chr12	72729222	72729422	201	*	3.61249	3.88873	2.82145	0.524771	0.00363493	0.0353001	12.82	15.42	15.93	21.95	13.03	9.1	20.19	10.06	6.41	9.85	9.86	2.16
chr11	24777887	24778087	201	*	4.03626	4.26468	3.43	0.498603	0.00363516	0.0353008	21.37	23.65	17.8	20.79	22.05	18.2	13.81	16.1	12.82	10.75	8.76	10.78
chr7	87970535	87970735	201	*	3.54781	3.81728	2.7848	0.524612	0.00363524	0.0353008	20.52	16.45	11.24	12.71	15.03	11.83	15.94	9.06	4.27	8.06	8.76	6.47
chr7	82033359	82033559	201	*	5.62086	5.7761	5.24899	0.390184	0.00363553	0.0353025	47.87	68.88	68.41	53.14	55.11	46.42	56.31	42.27	33.11	53.74	36.14	29.12
chr7	82070918	82071118	201	*	4.69988	4.46744	5.07573	-0.437171	0.00363568	0.0353028	17.1	18.51	31.86	25.41	13.03	23.66	21.25	26.17	34.18	36.72	24.09	39.9
chr14	70159757	70159957	201	*	7.0495	6.94404	7.23977	-0.255221	0.00363625	0.0353072	115.41	118.23	123.69	144.39	105.22	122.87	107.3	147.94	144.2	139.73	164.28	156.37
chr14	20423136	20423336	201	*	2.62456	1.55715	3.65712	-0.461923	0.00363638	0.0353073	6.84	3.08	4.69	1.16	0	3.64	2.12	2.01	9.61	1.79	15.33	23.72
chr14	24285104	24285304	201	*	2.96866	3.30416	1.89885	0.53036	0.0036365	0.0353074	5.98	9.25	7.5	12.71	17.04	9.1	6.37	11.07	3.2	6.27	3.29	2.16
chr15	62019880	62020080	201	*	3.65392	3.91192	2.93693	0.519348	0.00363726	0.0353135	19.66	13.36	14.99	16.17	14.03	15.47	10.62	16.1	6.41	8.96	10.95	4.31
chr7	49865482	49865682	201	*	4.79085	4.56372	5.15972	-0.431541	0.00363817	0.0353212	24.79	21.59	34.67	21.95	23.05	20.93	18.06	24.15	43.79	44.79	31.76	22.65
chr13	92554219	92554419	201	*	3.64401	3.90705	2.90703	0.522811	0.00363843	0.0353225	11.97	20.56	9.37	11.55	19.04	22.75	11.69	13.08	9.61	6.27	6.57	7.55
chr10	52704584	52704784	201	*	6.62001	6.50193	6.8306	-0.280823	0.00363853	0.0353225	85.49	96.64	104.95	90.1	78.16	101.02	69.05	99.63	112.15	123.61	109.52	110
chr1	161162955	161163155	201	*	3.07507	3.39968	2.06159	0.531942	0.00363887	0.0353239	10.26	14.39	11.24	9.24	9.02	14.56	11.69	4.03	4.27	8.06	3.29	1.08
chr11	66606686	66606886	201	*	4.2934	4.50556	3.74371	0.48324	0.00363891	0.0353239	29.07	19.53	17.8	26.57	26.05	17.29	21.25	24.15	16.02	12.54	14.24	10.78
chr18	65742496	65742696	201	*	5.78695	5.62955	6.05804	-0.355814	0.00363962	0.0353296	49.58	37.01	40.29	62.38	50.1	43.69	62.68	50.32	67.29	80.61	69	49.61
chr11	84193400	84193600	201	*	6.34335	6.45823	6.08187	0.314046	0.00364057	0.0353377	99.17	85.33	98.39	83.17	84.17	89.19	75.43	88.56	83.31	72.55	50.38	64.7
chr4	84674991	84675191	201	*	7.26055	7.35424	7.05266	0.259483	0.0036409	0.0353397	159.86	124.4	161.18	173.27	158.33	177.47	176.35	178.13	152.74	130.77	107.33	140.19
chr1	58859935	58860135	201	*	3.73153	3.38303	4.24674	-0.49906	0.00364123	0.0353399	12.82	7.2	12.18	10.4	12.02	9.1	11.69	8.05	22.43	8.96	21.9	22.65
chr18	5414540	5414740	201	*	3.88938	3.56804	4.37413	-0.489127	0.00364124	0.0353399	11.11	11.31	12.18	10.4	12.02	10.01	12.75	15.1	18.16	12.54	31.76	20.49
chr7	19744785	19744985	201	*	5.95807	6.0919	5.6462	0.349493	0.00364126	0.0353399	64.12	57.57	63.72	62.38	68.14	79.18	69.05	81.52	41.66	66.28	47.09	45.29
chr10	9899147	9899347	201	*	4.20588	3.93317	4.63291	-0.466434	0.0036431	0.0353566	15.39	16.45	12.18	21.95	11.02	15.47	10.62	19.12	19.23	22.39	30.67	26.96
chrX	38066398	38066598	201	*	4.53241	4.72884	4.03481	0.46444	0.00364389	0.0353631	30.78	17.48	25.3	30.03	26.05	30.94	23.37	28.18	19.23	17.02	13.14	16.18
chr6	52154158	52154358	201	*	4.42036	4.15877	4.8336	-0.455072	0.00364405	0.0353635	15.39	18.51	18.74	21.95	18.04	20.02	20.19	10.06	35.25	17.91	32.86	28.04
chr6	115333544	115333744	201	*	4.15128	3.85514	4.60665	-0.478902	0.00364423	0.0353637	17.95	11.31	22.49	9.24	14.03	19.11	9.56	12.08	20.29	35.83	23	18.33
chr7	131728124	131728324	201	*	5.46957	5.29443	5.76661	-0.371144	0.00364431	0.0353637	30.78	32.9	39.36	48.52	44.09	40.04	34	44.28	49.13	44.79	59.14	64.7
chr1	180182001	180182201	201	*	5.24726	5.41276	4.84542	0.410588	0.00364475	0.0353668	48.73	41.12	48.73	41.58	47.1	34.58	46.74	32.2	26.7	39.41	23	25.88
chr7	4864517	4864717	201	*	4.34781	4.55323	3.82072	0.483245	0.00364552	0.0353732	30.78	22.62	32.8	18.48	23.05	22.75	21.25	16.1	16.02	8.96	17.52	14.02
chr9	117833940	117834140	201	*	4.91468	5.09363	4.47223	0.432461	0.00364612	0.0353779	35.91	37.01	35.61	31.19	30.06	30.03	36.12	37.24	21.36	30.45	19.71	17.25
chr10	70041675	70041875	201	*	4.59853	4.79741	4.09295	0.461681	0.00364648	0.0353802	32.49	26.73	24.36	23.1	29.06	32.76	30.81	23.15	18.16	25.08	14.24	10.78
chr2	166478454	166478654	201	*	4.30339	4.03984	4.71907	-0.456363	0.0036468	0.0353822	17.95	12.34	19.68	15.02	11.02	16.38	18.06	21.13	30.98	23.29	26.28	24.8
chr4	58537368	58537568	201	*	3.37702	3.6566	2.57189	0.528793	0.00364696	0.0353825	13.68	13.36	14.06	12.71	14.03	13.65	5.31	14.09	4.27	5.37	7.67	6.47
chr9	65664226	65664426	201	*	6.96938	6.86474	7.15831	-0.253074	0.00364716	0.0353833	119.68	128.51	130.25	103.96	112.23	111.94	121.11	104.66	143.13	148.69	157.71	121.86
chr8	47582906	47583106	201	*	5.7665	5.91361	5.41783	0.378064	0.00364736	0.0353841	70.1	64.77	73.09	46.21	57.12	60.98	62.68	47.3	42.72	60.91	32.86	34.51
chr14	26526156	26526356	201	*	5.17059	4.96941	5.50438	-0.407823	0.00364775	0.0353868	31.63	20.56	38.42	31.19	36.07	22.75	29.75	40.25	54.47	56.43	37.24	33.43
chr15	41340560	41340760	201	*	5.41786	5.57301	5.04626	0.401844	0.00364827	0.0353895	55.57	50.37	44.98	46.21	62.13	37.31	52.06	32.2	26.7	30.45	39.43	35.59
chr4	138201628	138201828	201	*	4.34051	4.54752	3.80815	0.480235	0.00364842	0.0353895	19.66	23.65	31.86	21.95	28.06	23.66	19.12	19.12	11.75	11.64	18.62	14.02
chr5	111602964	111603164	201	*	5.40827	5.55509	5.0604	0.390792	0.00364849	0.0353895	48.73	40.09	51.54	41.58	48.1	58.25	43.56	44.28	30.98	28.66	32.86	40.98
chr2	144016230	144016430	201	*	3.58658	3.84859	2.85371	0.522578	0.0036485	0.0353895	14.53	17.48	20.62	10.4	12.02	16.38	12.75	11.07	10.68	6.27	6.57	5.39
chrX	123089655	123089855	201	*	3.48063	3.07685	4.05425	-0.519501	0.00364873	0.0353906	3.42	11.31	7.5	13.86	6.01	10.92	7.44	7.04	11.75	8.96	29.57	16.18
chr5	31695105	31695305	201	*	5.16027	5.3224	4.76836	0.420714	0.00364894	0.0353914	45.31	31.87	48.73	36.96	34.07	51.88	35.06	36.23	21.36	22.39	36.14	29.12
chr14	112012331	112012531	201	*	6.09161	6.21567	5.80601	0.33624	0.00364945	0.0353948	65.83	86.36	79.65	69.31	85.18	86.46	57.37	64.41	53.41	57.33	59.14	53.92
chr12	85136650	85136850	201	*	5.2558	5.05916	5.5833	-0.394977	0.00364952	0.0353948	32.49	26.73	33.73	40.43	31.06	30.03	34	38.24	39.52	35.83	67.9	48.53
chr11	72368138	72368338	201	*	3.96005	4.19414	3.33339	0.505022	0.00364964	0.0353948	17.95	27.76	19.68	12.71	16.03	18.2	17	17.11	11.75	8.96	13.14	6.47
chr1	3818992	3819192	201	*	4.04753	4.29045	3.38833	0.505192	0.00364998	0.0353969	21.37	16.45	13.12	23.1	28.06	25.48	14.87	14.09	7.48	17.02	8.76	8.63
chr7	125542451	125542651	201	*	4.67499	4.85886	4.21728	0.456351	0.00365019	0.035397	27.36	29.81	31.86	19.64	34.07	32.76	24.43	32.2	18.16	11.64	25.19	19.41
chr7	29134777	29134977	201	*	6.28313	6.15798	6.50492	-0.296036	0.00365027	0.035397	64.12	65.8	70.28	79.7	72.15	67.35	74.37	77.49	102.54	86.88	85.42	88.43
chr18	84911251	84911451	201	*	6.20042	6.32259	5.91984	0.330296	0.00365035	0.035397	85.49	95.61	84.34	69.31	75.16	87.37	78.62	64.41	74.77	66.28	53.66	47.45
chr15	80095921	80096121	201	*	4.52114	4.25999	4.93382	-0.451829	0.00365052	0.035397	17.1	20.56	27.18	15.02	17.04	18.2	18.06	20.13	22.43	21.5	44.9	33.43
chr4	136415558	136415758	201	*	4.61225	4.80502	4.12644	0.458403	0.00365061	0.035397	24.79	33.93	33.73	28.88	22.05	24.57	25.5	30.19	22.43	17.02	14.24	16.18
chr18	19959017	19959217	201	*	3.76386	4.01329	3.08007	0.519203	0.0036509	0.035397	23.94	14.39	9.37	12.71	20.04	21.84	13.81	13.08	10.68	3.58	9.86	9.71
chr5	147188604	147188804	201	*	6.76505	6.64423	6.98002	-0.287259	0.00365093	0.035397	102.59	77.1	99.33	113.2	108.22	89.19	118.99	91.58	142.06	120.92	97.47	144.51
chr10	80433982	80434182	201	*	8.18329	8.10109	8.33485	-0.203737	0.00365097	0.035397	292.37	249.82	267.07	291.09	276.57	252.1	305.96	261.66	382.39	292	300.08	317.05
chrX	130576932	130577132	201	*	4.43544	4.64875	3.88183	0.475933	0.00365104	0.035397	27.36	26.73	22.49	30.03	26.05	24.57	22.31	21.13	14.95	23.29	15.33	5.39
chr17	33537638	33537838	201	*	3.29616	3.58143	2.46665	0.530781	0.00365162	0.0354014	14.53	12.34	8.43	5.78	14.03	13.65	15.94	11.07	7.48	2.69	5.48	6.47
chr17	30784401	30784601	201	*	3.72748	3.98358	3.01789	0.515862	0.00365218	0.0354054	13.68	15.42	14.06	13.86	21.04	17.29	19.12	12.08	5.34	10.75	8.76	7.55
chr11	57872177	57872377	201	*	5.10437	5.27493	4.68741	0.422553	0.00365226	0.0354054	32.49	31.87	45.92	35.81	44.09	34.58	46.74	38.24	28.84	29.56	29.57	15.1
chr1	136356670	136356870	201	*	5.38507	5.54224	5.00761	0.395508	0.00365245	0.035406	51.29	50.37	49.67	55.45	44.09	38.22	41.43	42.27	34.18	41.2	29.57	23.72
chr13	24401843	24402043	201	*	4.46847	4.67722	3.93024	0.477556	0.00365303	0.0354105	29.92	15.42	24.36	26.57	16.03	36.4	30.81	25.16	12.82	18.81	15.33	14.02
chr6	70430867	70431067	201	*	3.72933	3.9914	2.99619	0.521344	0.00365319	0.0354108	10.26	10.28	23.43	16.17	22.05	19.11	14.87	11.07	7.48	8.06	13.14	3.24
chr1	135100864	135101064	201	*	3.55566	3.2084	4.0695	-0.502088	0.0036533	0.0354108	8.55	11.31	8.43	9.24	10.02	10.01	5.31	11.07	13.89	15.23	19.71	18.33
chr7	16056806	16057006	201	*	3.49128	3.13919	4.01043	-0.50653	0.00365383	0.035414	10.26	7.2	7.5	9.24	8.02	5.46	12.75	10.06	12.82	17.91	19.71	14.02
chr15	57811021	57811221	201	*	4.20024	4.42115	3.62047	0.494362	0.00365386	0.035414	25.65	13.36	30.92	16.17	20.04	29.12	17	19.12	14.95	12.54	8.76	12.94
chr19	42892862	42893062	201	*	3.47709	3.75421	2.68237	0.526864	0.00365414	0.0354147	11.11	11.31	21.55	13.86	10.02	10.01	17	13.08	7.48	6.27	4.38	7.55
chr17	63282134	63282334	201	*	3.83032	3.50552	4.31902	-0.492655	0.00365417	0.0354147	11.11	17.48	12.18	9.24	13.03	8.19	9.56	10.06	11.75	17.02	25.19	25.88
chr2	6145637	6145837	201	*	3.34787	3.64814	2.45154	0.530817	0.00365443	0.035416	11.11	14.39	17.8	15.02	9.02	10.92	17	5.03	5.34	8.96	2.19	5.39
chr4	151321910	151322110	201	*	5.20887	5.37386	4.80853	0.417297	0.00365503	0.0354206	29.92	42.15	36.55	40.43	39.08	60.07	38.25	45.29	28.84	27.77	31.76	23.72
chr14	41179955	41180155	201	*	4.11526	3.84233	4.54257	-0.470039	0.00365514	0.0354206	12.82	13.36	15.93	17.33	18.04	8.19	17	12.08	19.23	25.08	25.19	23.72
chrX	134147502	134147702	201	*	3.93922	3.6188	4.42292	-0.49032	0.00365616	0.0354294	12.82	21.59	7.5	12.71	9.02	11.83	12.75	10.06	18.16	14.33	30.67	22.65
chr8	67735817	67736017	201	*	4.99444	4.79585	5.32463	-0.403456	0.00365662	0.0354327	23.08	32.9	30.92	27.72	21.04	32.76	27.62	26.17	34.18	45.68	41.62	38.82
chr14	12112412	12112612	201	*	3.47311	3.10617	4.00831	-0.507862	0.00365689	0.0354342	6.84	10.28	11.24	8.09	6.01	11.83	9.56	5.03	19.23	12.54	16.43	16.18
chr6	114106880	114107080	201	*	4.231	4.4447	3.67607	0.484752	0.00365734	0.0354373	23.94	18.51	25.3	20.79	22.05	26.39	19.12	18.11	10.68	14.33	15.33	10.78
chr9	21347100	21347300	201	*	7.85895	7.7642	8.0316	-0.234422	0.00365758	0.0354386	212.87	177.85	227.71	254.13	199.41	250.28	215.66	201.27	298	274.09	216.85	257.74
chr10	112723170	112723370	201	*	4.56962	4.76018	4.09085	0.463474	0.0036584	0.0354453	28.21	24.67	22.49	23.1	34.07	25.48	26.56	32.2	20.29	9.85	17.52	20.49
chr6	52862028	52862228	201	*	4.65952	4.85252	4.17294	0.456738	0.00365933	0.0354533	37.62	29.81	29.05	25.41	28.06	19.11	31.87	30.19	13.89	22.39	18.62	17.25
chr1	118348249	118348449	201	*	4.8781	5.06089	4.42377	0.443688	0.00365972	0.0354558	34.2	30.84	33.73	40.43	35.07	42.78	31.87	18.11	16.02	24.18	23	22.65
chr9	70600012	70600212	201	*	4.98643	5.16168	4.55532	0.429614	0.00365995	0.035457	38.47	44.21	40.29	30.03	39.08	36.4	28.68	29.18	19.23	31.35	21.9	21.57
chr10	99929867	99930067	201	*	6.14993	6.27286	5.86735	0.334282	0.00366037	0.0354598	93.18	93.55	77.78	65.84	74.15	75.54	70.12	68.43	50.2	63.6	71.19	48.53
chr6	128028259	128028459	201	*	6.74278	6.84879	6.50409	0.284715	0.00366091	0.035464	106.86	108.97	124.63	107.43	124.26	124.69	111.55	113.72	73.7	115.55	83.23	90.59
chr5	111740294	111740494	201	*	5.21178	4.99858	5.56199	-0.417945	0.00366111	0.0354648	29.07	44.21	29.99	33.5	34.07	35.49	21.25	28.18	22.43	54.64	53.66	58.23
chr17	78313047	78313247	201	*	3.46499	3.74117	2.67418	0.525904	0.00366131	0.0354656	13.68	12.34	14.06	19.64	13.03	14.56	10.62	9.06	5.34	7.17	5.48	7.55
chr16	45372512	45372712	201	*	4.12304	4.34713	3.53216	0.494568	0.00366161	0.0354673	17.95	22.62	14.99	17.33	27.06	24.57	20.19	18.11	11.75	11.64	15.33	7.55
chr16	22572762	22572962	201	*	7.88163	7.78403	8.05902	-0.233834	0.00366182	0.0354675	274.42	196.36	242.7	206.77	199.41	242.09	190.16	211.34	294.8	251.69	242.04	278.23
chr1	134771414	134771614	201	*	4.58811	4.35225	4.96844	-0.434375	0.00366187	0.0354675	20.52	19.53	29.99	16.17	20.04	20.02	17	20.13	28.84	32.25	33.95	30.2
chr1	4611976	4612176	201	*	6.27997	6.39349	6.02203	0.309961	0.00366242	0.0354717	88.05	78.13	93.71	86.64	79.16	91.92	75.43	79.5	67.29	69.87	60.24	62.55
chr10	111539846	111540046	201	*	6.08752	5.94176	6.34115	-0.327456	0.00366271	0.0354734	63.26	63.74	55.29	78.55	51.11	64.62	65.87	49.31	68.36	68.97	96.38	90.59
chr6	140653238	140653438	201	*	4.22892	4.45454	3.63258	0.497154	0.00366308	0.0354758	23.08	31.87	23.43	20.79	27.06	18.2	14.87	16.1	11.75	11.64	21.9	4.31
chr16	78060669	78060869	201	*	3.249	2.81253	3.85509	-0.523457	0.003665	0.0354933	11.11	11.31	3.75	8.09	8.02	3.64	4.25	6.04	10.68	8.06	20.81	18.33
chr11	78730943	78731143	201	*	4.01924	3.71496	4.48423	-0.482521	0.00366573	0.0354992	11.11	10.28	24.36	11.55	15.03	10.01	10.62	12.08	17.09	22.39	28.47	21.57
chr2	88512076	88512276	201	*	4.11068	3.82555	4.55286	-0.472152	0.00366598	0.0355004	12.82	14.39	14.06	16.17	15.03	10.92	15.94	14.09	22.43	16.12	21.9	33.43
chr10	106016275	106016475	201	*	3.94285	4.18866	3.27277	0.510197	0.0036663	0.0355019	12.82	22.62	21.55	16.17	27.06	21.84	12.75	11.07	6.41	11.64	7.67	12.94
chr2	29244080	29244280	201	*	4.00336	4.24645	3.34349	0.505427	0.00366636	0.0355019	24.79	19.53	15.93	15.02	16.03	25.48	15.94	19.12	9.61	17.91	8.76	4.31
chr13	67857561	67857761	201	*	5.67293	5.49953	5.96748	-0.370736	0.00366686	0.0355055	50.44	34.95	32.8	53.14	40.08	39.13	50.99	60.38	76.9	59.12	67.9	46.37
chr17	7868727	7868927	201	*	6.99799	6.89364	7.18646	-0.253003	0.0036677	0.0355125	109.43	102.81	129.32	125.91	123.26	127.42	107.3	125.8	153.81	143.31	123.76	161.76
chr11	101057969	101058169	201	*	6.41	6.28574	6.6304	-0.292793	0.00366805	0.0355147	76.94	82.24	86.21	79.7	72.15	69.17	71.18	86.55	106.81	101.22	110.61	77.64
chr2	30171372	30171572	201	*	7.98776	7.9014	8.14636	-0.213619	0.00366885	0.0355213	242.79	200.47	270.82	242.58	222.46	237.54	227.35	268.7	318.3	283.94	245.32	285.78
chr19	4928241	4928441	201	*	8.57414	8.49728	8.71657	-0.192394	0.00366935	0.0355251	374.44	295.05	380.45	358.09	354.74	344.02	402.64	381.41	452.88	421.88	366.89	441.07
chr13	100836822	100837022	201	*	4.19627	4.42584	3.58586	0.502407	0.00366949	0.0355253	23.94	12.34	23.43	30.03	9.02	30.03	17	26.17	13.89	8.06	13.14	12.94
chr6	55794854	55795054	201	*	5.31303	5.13045	5.62076	-0.376035	0.00366966	0.0355257	40.18	25.7	37.48	28.88	40.08	35.49	37.18	35.22	49.13	46.58	53.66	47.45
chr9	116427365	116427565	201	*	7.90361	7.97463	7.75011	0.198271	0.00367081	0.0355358	257.32	249.82	245.51	248.35	256.53	253.01	240.1	261.66	229.64	206.91	191.66	232.93
chr16	24165709	24165909	201	*	3.98181	4.22052	3.33822	0.506355	0.00367109	0.0355368	25.65	21.59	15.93	11.55	22.05	25.48	13.81	13.08	9.61	13.44	9.86	7.55
chr16	9284515	9284715	201	*	6.73312	6.62092	6.9343	-0.266432	0.00367115	0.0355368	110.28	101.78	96.52	86.64	100.21	84.64	114.74	92.59	126.04	116.44	125.95	120.78
chr1	61539103	61539303	201	*	3.92679	4.16061	3.30112	0.504467	0.00367174	0.0355413	15.39	14.39	21.55	20.79	19.04	20.93	14.87	16.1	9.61	8.06	12.05	9.71
chr11	43498199	43498399	201	*	4.79174	4.97784	4.32709	0.443815	0.0036736	0.0355582	27.36	39.07	35.61	35.81	27.06	28.21	30.81	28.18	23.5	24.18	16.43	16.18
chr16	76343970	76344170	201	*	3.50625	3.79041	2.68158	0.529133	0.00367416	0.0355625	17.1	10.28	26.24	9.24	14.03	11.83	15.94	6.04	10.68	6.27	5.48	3.24
chr7	65987810	65988010	201	*	3.82364	4.08103	3.10904	0.516642	0.00367432	0.0355625	14.53	15.42	25.3	24.26	12.02	20.93	14.87	8.05	6.41	10.75	6.57	10.78
chr2	6602281	6602481	201	*	6.05323	6.17651	5.76971	0.330196	0.0036744	0.0355625	76.08	66.82	82.46	76.24	71.15	72.81	61.62	71.45	53.41	62.7	49.28	52.84
chr19	26621450	26621650	201	*	4.71553	4.48217	5.0926	-0.439714	0.00367493	0.0355665	11.97	23.65	24.36	26.57	28.06	20.02	17	27.17	21.36	35.83	37.24	42.06
chr19	58855052	58855252	201	*	4.35355	4.57651	3.76661	0.489468	0.00367519	0.0355669	30.78	19.53	20.62	30.03	16.03	24.57	19.12	30.19	18.16	18.81	14.24	3.24
chr9	45115761	45115961	201	*	6.18695	6.05273	6.42289	-0.314522	0.00367522	0.0355669	66.68	74.02	62.78	64.69	63.13	64.62	62.68	72.46	88.65	99.42	59.14	95.98
chr11	50878775	50878975	201	*	4.4718	4.67806	3.94195	0.47062	0.00367567	0.0355702	23.94	26.73	18.74	21.95	30.06	33.67	26.56	23.15	12.82	21.5	13.14	14.02
chr18	69458854	69459054	201	*	5.35013	5.16494	5.66154	-0.386172	0.0036759	0.0355713	36.76	40.09	35.61	33.5	34.07	33.67	35.06	38.24	72.63	53.74	39.43	36.67
chr11	4674102	4674302	201	*	3.6817	3.94731	2.93438	0.522064	0.00367627	0.0355737	15.39	27.76	12.18	9.24	13.03	20.93	13.81	11.07	8.54	8.96	8.76	4.31
chr1	72395496	72395696	201	*	5.16084	5.32252	4.77023	0.414171	0.00367656	0.0355753	39.32	48.32	46.85	36.96	37.08	45.51	31.87	34.22	20.29	26.87	33.95	28.04
chr9	66131631	66131831	201	*	4.99034	5.16063	4.57422	0.427774	0.00367686	0.0355769	34.2	32.9	32.8	38.12	37.08	37.31	43.56	30.19	32.04	19.71	26.28	17.25
chr2	132839665	132839865	201	*	4.9246	5.10209	4.48661	0.433247	0.00367706	0.0355769	35.05	41.12	31.86	32.34	26.05	31.85	38.25	38.24	17.09	26.87	27.38	18.33
chr7	24659133	24659333	201	*	5.16801	5.33566	4.75976	0.423255	0.00367708	0.0355769	36.76	40.09	51.54	28.88	39.08	56.43	35.06	35.22	33.11	29.56	26.28	19.41
chr9	21452030	21452230	201	*	4.35134	4.56054	3.81163	0.480634	0.00367751	0.0355788	23.94	25.7	30.92	15.02	20.04	30.94	18.06	24.15	9.61	16.12	15.33	15.1
chr8	48458500	48458700	201	*	4.69261	4.44757	5.08483	-0.438102	0.00367751	0.0355788	19.66	25.7	26.24	19.64	24.05	26.39	12.75	20.13	28.84	23.29	38.33	45.29
chr6	144744086	144744286	201	*	3.63189	3.88966	2.91579	0.520488	0.00367886	0.0355898	16.24	14.39	22.49	16.17	14.03	14.56	10.62	10.06	9.61	5.37	6.57	8.63
chr17	65978980	65979180	201	*	5.09606	4.89452	5.43036	-0.401697	0.00367889	0.0355898	27.36	40.09	25.3	27.72	34.07	31.85	23.37	28.18	43.79	39.41	55.85	33.43
chr2	133439876	133440076	201	*	4.26377	4.47235	3.72614	0.483694	0.00367902	0.0355899	27.36	25.7	21.55	17.33	22.05	24.57	14.87	24.15	12.82	10.75	16.43	12.94
chr8	57717482	57717682	201	*	4.01161	4.24016	3.40489	0.500121	0.00367951	0.0355935	19.66	20.56	23.43	18.48	18.04	20.93	17	13.08	16.02	8.96	8.76	8.63
chr6	71798551	71798751	201	*	5.04805	5.22308	4.61762	0.427549	0.00368014	0.0355985	36.76	37.01	45.92	35.81	27.06	33.67	39.31	43.27	30.98	31.35	18.62	17.25
chr1	69852346	69852546	201	*	4.45244	4.65101	3.94791	0.472371	0.00368031	0.0355986	23.08	33.93	23.43	20.79	29.06	28.21	23.37	19.12	16.02	9.85	17.52	18.33
chr19	11992178	11992378	201	*	4.86764	5.048	4.42085	0.439776	0.00368044	0.0355986	29.07	28.79	34.67	23.1	39.08	34.58	36.12	39.25	20.29	25.08	26.28	14.02
chr5	64129235	64129435	201	*	3.83769	4.08185	3.17383	0.510405	0.00368057	0.0355986	16.24	12.34	13.12	19.64	15.03	20.02	15.94	23.15	10.68	8.06	6.57	10.78
chr4	27857943	27858143	201	*	2.50836	2.8859	1.19274	0.506036	0.0036807	0.0355986	7.69	7.2	5.62	3.47	6.01	7.28	13.81	8.05	3.2	2.69	1.1	2.16
chr16	29814132	29814332	201	*	7.30043	7.19588	7.48921	-0.25224	0.00368075	0.0355986	155.59	124.4	166.8	140.93	162.34	128.33	127.48	167.06	205.08	179.14	151.14	183.33
chr17	29116944	29117144	201	*	3.85027	4.09421	3.18726	0.511592	0.00368091	0.035599	12.82	20.56	23.43	15.02	17.04	14.56	19.12	14.09	8.54	7.17	15.33	5.39
chrX	18471904	18472104	201	*	3.59841	3.86726	2.83795	0.525659	0.00368125	0.0355992	17.1	9.25	13.12	16.17	22.05	11.83	20.19	7.04	10.68	2.69	8.76	6.47
chr13	21462605	21462805	201	*	6.07316	5.9318	6.32009	-0.324392	0.00368128	0.0355992	61.55	52.43	61.85	73.93	55.11	64.62	59.49	59.38	100.4	82.41	59.14	77.64
chr13	111248956	111249156	201	*	3.3991	3.67389	2.61411	0.528633	0.00368128	0.0355992	12.82	13.36	13.12	6.93	12.02	20.02	12.75	11.07	8.54	1.79	8.76	5.39
chr9	7932425	7932625	201	*	5.12596	5.29093	4.72566	0.413106	0.00368175	0.0356021	37.62	35.98	46.85	41.58	41.09	41.87	34	34.22	28.84	31.35	23	22.65
chr15	51790136	51790336	201	*	4.6566	4.84856	4.17338	0.456933	0.00368182	0.0356021	27.36	25.7	32.8	36.96	23.05	24.57	31.87	28.18	11.75	17.02	17.52	25.88
chr17	80801470	80801670	201	*	7.76148	7.68133	7.90955	-0.200887	0.00368233	0.0356059	184.66	188.13	207.09	216.01	214.44	207.51	201.85	222.41	248.87	234.68	243.13	235.09
chr10	61086620	61086820	201	*	6.68304	6.78275	6.46021	0.27906	0.00368279	0.0356091	110.28	99.72	124.63	110.89	99.21	116.49	99.86	119.76	87.59	84.2	90.9	89.51
chr5	85848387	85848587	201	*	4.01209	4.24171	3.40156	0.501435	0.00368388	0.0356181	18.81	21.59	24.36	9.24	23.05	20.02	20.19	14.09	10.68	9.85	10.95	10.78
chr11	57957024	57957224	201	*	6.89815	7.00068	6.66824	0.290276	0.00368395	0.0356181	132.51	118.23	132.13	108.58	132.27	113.76	156.17	130.83	124.97	75.24	111.71	94.9
chr11	33871991	33872191	201	*	5.06115	5.22762	4.65645	0.422901	0.00368536	0.0356306	41.03	34.95	30.92	28.88	42.09	48.24	41.43	32.2	23.5	24.18	23	30.2
chr6	93668037	93668237	201	*	4.8399	4.60944	5.21316	-0.425341	0.00368628	0.0356373	31.63	21.59	25.3	24.26	27.06	28.21	19.12	18.11	26.7	30.45	41.62	49.61
chr7	83615894	83616094	201	*	4.42706	4.635	3.89157	0.479145	0.0036863	0.0356373	33.34	18.51	31.86	23.1	19.04	27.3	25.5	20.13	23.5	15.23	9.86	10.78
chr4	13703325	13703525	201	*	4.35439	4.07538	4.78914	-0.465193	0.00368643	0.0356375	15.39	22.62	14.99	16.17	18.04	20.93	10.62	16.1	19.23	20.6	43.81	26.96
chr14	53614418	53614618	201	*	4.23443	3.96728	4.6546	-0.463586	0.00368708	0.0356426	13.68	19.53	22.49	16.17	10.02	17.29	14.87	11.07	21.36	30.45	26.28	22.65
chr8	69216920	69217120	201	*	5.90673	5.75828	6.1644	-0.335621	0.00368727	0.0356433	64.12	52.43	56.22	63.53	45.09	41.87	58.43	51.32	84.38	74.34	60.24	67.94
chr9	115069142	115069342	201	*	3.43541	3.71222	2.64196	0.526964	0.0036876	0.0356453	10.26	16.45	10.31	10.4	14.03	14.56	12.75	16.1	5.34	4.48	3.29	11.86
chr7	42867165	42867365	201	*	8.23334	8.30577	8.07657	0.197215	0.00368774	0.0356455	328.28	313.56	319.54	301.49	305.63	342.2	321.9	298.89	277.71	314.39	228.89	258.82
chr1	159172202	159172402	201	*	4.24175	4.46138	3.66641	0.488586	0.00368786	0.0356456	23.08	29.81	22.49	18.48	20.04	25.48	11.69	25.16	14.95	15.23	7.67	12.94
chr11	82662246	82662446	201	*	5.27602	5.08549	5.59499	-0.384932	0.0036884	0.0356496	31.63	39.07	38.42	19.64	30.06	38.22	40.37	34.22	54.47	42.1	51.47	45.29
chr3	19279285	19279485	201	*	4.0844	4.31948	3.45413	0.503733	0.0036886	0.0356499	24.79	18.51	23.43	20.79	8.02	30.03	18.06	16.1	9.61	12.54	7.67	14.02
chr18	21113739	21113939	201	*	3.57251	3.84745	2.7869	0.52432	0.00368866	0.0356499	10.26	9.25	14.06	20.79	14.03	14.56	19.12	13.08	5.34	8.06	12.05	2.16
chr5	87925422	87925622	201	*	5.15193	4.82098	5.6476	-0.49527	0.0036889	0.0356509	18.81	34.95	32.8	20.79	29.06	34.58	34	21.13	33.11	36.72	83.23	47.45
chr6	100538627	100538827	201	*	6.06472	5.91829	6.31937	-0.331112	0.00368901	0.0356509	57.28	58.6	69.34	78.55	43.09	58.25	56.31	62.39	89.72	73.45	63.52	92.74
chr4	98739572	98739772	201	*	5.57219	5.39663	5.86986	-0.373151	0.00368929	0.0356525	42.74	42.15	32.8	60.07	42.09	47.33	26.56	43.27	51.27	56.43	73.38	52.84
chr9	110225992	110226192	201	*	5.15286	5.31851	4.75058	0.418147	0.00368993	0.0356575	32.49	37.01	42.17	45.05	29.06	36.4	46.74	50.32	28.84	22.39	24.09	32.35
chr10	88610361	88610561	201	*	3.80451	4.04706	3.14668	0.511073	0.00369014	0.0356577	15.39	19.53	14.06	17.33	19.04	19.11	11.69	16.1	11.75	6.27	9.86	7.55
chr8	46925203	46925403	201	*	4.86531	5.04002	4.43582	0.434273	0.00369019	0.0356577	33.34	34.95	32.8	34.65	33.07	36.4	30.81	27.17	25.63	19.71	16.43	24.8
chr12	27151167	27151367	201	*	7.12314	7.00554	7.33298	-0.280092	0.0036911	0.0356654	126.52	155.24	116.2	121.29	129.27	161.09	94.55	123.78	180.51	181.83	143.47	139.11
chrX	93752750	93752950	201	*	5.29384	5.46134	4.88606	0.418685	0.00369172	0.0356703	44.45	55.52	45.92	53.14	35.07	52.79	22.31	43.27	32.04	34.04	28.47	23.72
chr10	53400881	53401081	201	*	4.17795	4.39445	3.61343	0.490459	0.00369216	0.0356733	21.37	22.62	28.11	21.95	19.04	18.2	13.81	23.15	10.68	8.96	13.14	16.18
chr9	63037598	63037798	201	*	4.17673	3.7013	4.81966	-0.527777	0.00369317	0.0356819	16.24	12.34	17.8	9.24	11.02	13.65	11.69	12.08	20.29	8.96	43.81	39.9
chr10	7592072	7592272	201	*	5.88038	6.00855	5.5838	0.35361	0.00369351	0.0356841	80.36	65.8	67.47	51.98	71.15	58.25	62.68	57.36	51.27	39.41	56.95	44.21
chr13	74292254	74292454	201	*	7.27596	7.15732	7.48745	-0.283651	0.00369374	0.0356851	130.8	128.51	166.8	146.7	116.24	150.17	130.67	172.09	164.49	205.12	132.52	215.68
chr9	109577217	109577417	201	*	2.99997	3.32563	1.98119	0.528252	0.00369402	0.0356862	7.69	8.22	14.99	8.09	10.02	9.1	18.06	4.03	5.34	1.79	2.19	6.47
chr13	98933240	98933440	201	*	3.6082	3.86608	2.89167	0.522023	0.00369413	0.0356862	17.95	16.45	10.31	12.71	14.03	18.2	15.94	11.07	11.75	2.69	9.86	5.39
chr18	80555218	80555418	201	*	6.3105	6.18426	6.534	-0.299667	0.00369421	0.0356862	73.52	65.8	65.6	83.17	76.16	76.45	60.56	80.51	102.54	103.01	78.85	86.27
chr18	56431927	56432127	201	*	8.92234	8.85305	9.05168	-0.171859	0.00369451	0.0356876	477.03	436.93	518.2	465.52	418.87	516.94	407.95	457.9	537.26	515.03	533.36	537.04
chr17	37211534	37211734	201	*	6.87575	6.97682	6.64952	0.278438	0.00369463	0.0356876	134.22	116.17	139.62	131.69	123.26	139.25	96.68	126.8	95.06	112.86	110.61	83.04
chr15	102421513	102421713	201	*	5.18275	4.96655	5.53702	-0.422177	0.00369476	0.0356876	22.23	26.73	22.49	33.5	44.09	20.02	48.87	32.2	49.13	36.72	42.71	57.16
chr8	89007212	89007412	201	*	6.7325	6.61369	6.94427	-0.286004	0.00369483	0.0356876	92.33	75.05	115.26	105.12	78.16	95.56	106.24	115.73	114.29	142.42	122.66	113.23
chr9	22234318	22234518	201	*	4.58888	4.78022	4.10762	0.459098	0.00369523	0.0356903	29.92	30.84	27.18	27.72	31.06	30.94	17	25.16	14.95	17.02	20.81	16.18
chr4	151428423	151428623	201	*	4.86001	5.03982	4.41492	0.442346	0.00369545	0.0356911	28.21	28.79	38.42	26.57	26.05	42.78	36.12	36.23	22.43	21.5	27.38	14.02
chr1	157451449	157451649	201	*	3.33059	3.61641	2.4987	0.528719	0.00369555	0.0356911	17.95	8.22	12.18	13.86	12.02	9.1	11.69	13.08	7.48	5.37	3.29	6.47
chr14	59616572	59616772	201	*	3.96273	3.66969	4.41441	-0.480681	0.00369618	0.035696	11.97	15.42	11.24	15.02	10.02	10.01	18.06	10.06	28.84	20.6	17.52	18.33
chr19	45722906	45723106	201	*	3.34521	2.62316	4.18318	-0.517273	0.00369709	0.0357037	4.27	4.11	9.37	5.78	4.01	6.37	5.31	10.06	16.02	3.58	14.24	38.82
chr13	100770878	100771078	201	*	4.55429	4.75145	4.0543	0.468308	0.00369763	0.0357078	35.05	30.84	15.93	25.41	31.06	24.57	24.43	28.18	18.16	13.44	23	11.86
chr8	67398969	67399169	201	*	5.06912	5.23552	4.66458	0.420409	0.00369896	0.0357195	38.47	46.26	32.8	45.05	30.06	36.4	36.12	36.23	29.91	21.5	28.47	21.57
chr6	55611249	55611449	201	*	5.18447	5.41451	4.57243	0.49963	0.00369932	0.0357218	50.44	60.66	44.98	26.57	51.11	49.15	18.06	40.25	23.5	25.98	26.28	19.41
chr17	70888734	70888934	201	*	6.1555	6.017	6.39804	-0.3148	0.00369964	0.0357237	76.94	61.68	77.78	53.14	64.13	59.16	65.87	59.38	89.72	93.15	86.52	67.94
chr8	15789890	15790090	201	*	5.04186	5.22077	4.59953	0.433499	0.00370024	0.0357276	40.18	43.18	25.3	32.34	39.08	45.51	43.56	29.18	28.84	32.25	19.71	16.18
chr1	131086570	131086770	201	*	4.68471	4.44848	5.06552	-0.434726	0.00370036	0.0357276	24.79	17.48	17.8	16.17	29.06	28.21	17	24.15	29.91	37.62	41.62	24.8
chr6	148435205	148435405	201	*	4.88298	5.05796	4.45268	0.439946	0.0037004	0.0357276	34.2	39.07	43.11	26.57	28.06	26.39	31.87	37.24	23.5	15.23	21.9	26.96
chr14	91889344	91889544	201	*	4.95675	5.13821	4.50653	0.440637	0.00370067	0.035729	39.32	40.09	42.17	26.57	43.09	40.96	23.37	26.17	23.5	30.45	19.71	17.25
chr9	59534891	59535091	201	*	4.5529	4.7577	4.02786	0.479033	0.00370107	0.0357317	32.49	28.79	44.04	19.64	21.04	28.21	18.06	24.15	16.02	14.33	25.19	9.71
chr2	127005438	127005638	201	*	3.50599	3.77242	2.75533	0.523232	0.00370145	0.0357343	14.53	10.28	16.87	16.17	12.02	14.56	13.81	11.07	5.34	5.37	7.67	8.63
chr14	40902761	40902961	201	*	5.06246	4.84486	5.4186	-0.413	0.00370197	0.0357381	23.94	28.79	30.92	27.72	32.07	30.94	22.31	33.21	39.52	25.08	52.57	53.92
chr8	119588886	119589086	201	*	3.40839	2.96248	4.02357	-0.523966	0.00370307	0.0357476	8.55	11.31	5.62	10.4	2	9.1	5.31	10.06	13.89	4.48	20.81	25.88
chr11	119933305	119933505	201	*	4.92461	4.67583	5.32162	-0.439634	0.00370344	0.03575	28.21	24.67	23.43	19.64	26.05	30.03	21.25	31.2	29.91	21.5	47.09	61.47
chr7	45443093	45443293	201	*	2.99498	3.31825	1.98825	0.528483	0.00370415	0.0357556	6.84	11.31	8.43	6.93	11.02	5.46	11.69	18.11	4.27	1.79	6.57	3.24
chr7	45498504	45498704	201	*	4.42717	4.63528	3.89108	0.47458	0.00370425	0.0357556	25.65	24.67	27.18	15.02	28.06	30.94	19.12	28.18	11.75	21.5	14.24	11.86
chr16	93326753	93326953	201	*	4.25577	4.469	3.70244	0.484365	0.00370562	0.0357676	28.21	21.59	19.68	12.71	25.05	25.48	22.31	22.14	16.02	14.33	9.86	11.86
chr8	127863617	127863817	201	*	3.61989	3.87869	2.89971	0.519919	0.00370582	0.0357684	22.23	10.28	13.12	11.55	18.04	14.56	13.81	14.09	6.41	7.17	6.57	9.71
chr18	62058972	62059172	201	*	3.81007	4.07005	3.08523	0.516326	0.00370606	0.0357696	11.97	16.45	27.18	13.86	12.02	22.75	18.06	12.08	6.41	13.44	5.48	8.63
chr7	10688865	10689065	201	*	4.87691	4.66477	5.22568	-0.41718	0.00370672	0.0357748	24.79	27.76	29.05	23.1	27.06	25.48	26.56	19.12	24.57	44.79	33.95	46.37
chr10	70681070	70681270	201	*	3.0164	3.32887	2.06279	0.530254	0.00370726	0.0357789	10.26	9.25	10.31	11.55	9.02	8.19	12.75	9.06	6.41	2.69	4.38	3.24
chr16	48431132	48431332	201	*	6.75813	6.86322	6.52176	0.29354	0.00370744	0.0357792	123.96	98.69	136.81	87.79	120.25	131.06	121.11	111.71	105.74	91.36	73.38	97.06
chr13	35474583	35474783	201	*	3.17585	2.67526	3.84158	-0.529694	0.00370763	0.0357792	5.98	8.22	4.69	12.71	6.01	7.28	3.19	3.02	6.41	5.37	17.52	28.04
chr7	55983208	55983408	201	*	4.77342	4.95784	4.31398	0.446719	0.00370766	0.0357792	23.94	29.81	29.99	32.34	31.06	26.39	30.81	44.28	18.16	17.91	23	20.49
chr14	53616997	53617197	201	*	2.34555	1.69489	3.133	-0.523168	0.00370867	0.0357879	1.71	1.03	1.87	1.16	6.01	1.82	4.25	8.05	3.2	13.44	7.67	10.78
chr4	22479454	22479654	201	*	7.07339	6.96558	7.26747	-0.262832	0.00370944	0.0357941	114.55	143.93	104.95	120.13	131.27	121.95	122.17	140.89	189.06	156.75	128.14	142.35
chr8	80035538	80035738	201	*	6.11725	6.2387	5.83856	0.329137	0.00370997	0.035798	88.91	79.16	75.9	63.53	82.17	73.72	73.3	67.43	67.29	62.7	50.38	48.53
chr6	73018833	73019033	201	*	3.76354	4.01039	3.08955	0.51234	0.00371046	0.0358017	18.81	19.53	16.87	15.02	13.03	12.74	13.81	19.12	6.41	8.06	10.95	8.63
chrX	13296319	13296519	201	*	6.89273	6.78493	7.0868	-0.261876	0.00371089	0.0358046	105.15	131.59	98.39	109.74	109.23	101.02	107.3	119.76	138.85	136.15	155.52	113.23
chr15	73676447	73676647	201	*	8.44591	8.36824	8.58974	-0.192067	0.00371197	0.0358139	359.91	299.17	375.77	313.04	340.71	308.53	292.15	354.24	422.97	383.36	375.65	359.11
chr2	60326044	60326244	201	*	3.4501	3.74253	2.58919	0.528025	0.00371278	0.0358206	5.13	9.25	11.24	17.33	12.02	19.11	14.87	18.11	5.34	8.96	4.38	5.39
chr1	160734869	160735069	201	*	7.9618	7.8851	8.10397	-0.192288	0.00371346	0.0358249	243.64	239.54	233.33	262.22	230.48	252.1	213.54	216.37	286.25	278.57	263.94	271.76
chr10	62902936	62903136	201	*	8.05512	7.97835	8.19739	-0.19006	0.00371347	0.0358249	263.31	268.32	238.02	261.06	250.52	260.29	228.41	247.57	267.03	281.25	306.65	319.21
chr15	34869951	34870151	201	*	6.36395	6.48106	6.09666	0.326438	0.00371533	0.0358417	100.88	68.88	82.46	68.15	107.22	84.64	97.74	104.66	68.36	56.43	78.85	70.1
chr7	7203206	7203406	201	*	3.7611	4.01026	3.07832	0.513446	0.00371614	0.0358484	21.37	16.45	17.8	11.55	22.05	12.74	14.87	12.08	9.61	8.96	7.67	7.55
chr14	45907687	45907887	201	*	4.20382	4.42454	3.6247	0.491447	0.00371652	0.0358509	24.79	18.51	21.55	16.17	30.06	19.11	25.5	16.1	13.89	12.54	17.52	5.39
chr18	56551774	56551974	201	*	4.62752	4.81948	4.14428	0.458061	0.00371765	0.0358606	26.5	32.9	27.18	27.72	23.05	38.22	19.12	31.2	14.95	18.81	19.71	17.25
chr1	27728052	27728252	201	*	3.25416	3.55841	2.33944	0.530099	0.00371791	0.035862	6.84	11.31	11.24	11.55	10.02	13.65	8.5	21.13	6.41	6.27	1.1	6.47
chr8	22411259	22411459	201	*	6.86662	6.76118	7.05687	-0.253908	0.00371874	0.0358688	117.97	98.69	110.58	106.27	114.24	107.39	100.93	111.71	134.58	135.25	116.09	146.66
chr2	174651112	174651312	201	*	4.27062	4.49374	3.6831	0.490632	0.00371942	0.035874	30.78	28.79	20.62	11.55	16.03	23.66	28.68	20.13	13.89	17.91	10.95	8.63
chr13	20948567	20948767	201	*	4.24257	4.45973	3.67578	0.486328	0.00371951	0.035874	17.1	19.53	29.05	21.95	18.04	28.21	17	25.16	11.75	14.33	15.33	9.71
chr4	133134875	133135075	201	*	5.3494	5.50301	4.98224	0.397973	0.00372001	0.0358774	50.44	57.57	44.98	35.81	42.09	40.04	43.56	48.31	41.66	30.45	26.28	28.04
chr10	21706913	21707113	201	*	4.45229	4.21047	4.84037	-0.446003	0.00372018	0.0358774	14.53	13.36	17.8	18.48	21.04	18.2	26.56	18.11	34.18	30.45	23	26.96
chr19	36233233	36233433	201	*	3.97955	4.20841	3.37173	0.504944	0.00372032	0.0358774	22.23	22.62	16.87	15.02	19.04	17.29	11.69	23.15	12.82	3.58	13.14	11.86
chr5	126051903	126052103	201	*	3.86466	4.10856	3.2018	0.507544	0.00372034	0.0358774	11.97	18.51	14.99	17.33	16.03	20.93	19.12	19.12	9.61	9.85	5.48	11.86
chr2	73158278	73158478	201	*	6.04724	5.90502	6.29549	-0.320349	0.00372075	0.0358802	66.68	62.71	68.41	49.67	60.12	53.7	63.74	54.34	95.06	77.93	65.71	75.49
chr1	94139577	94139777	201	*	3.77022	3.43598	4.2696	-0.496401	0.00372111	0.0358825	5.13	6.17	10.31	11.55	12.02	14.56	12.75	14.09	25.63	13.44	21.9	16.18
chr10	81253169	81253369	201	*	6.71435	6.60281	6.91448	-0.272676	0.00372136	0.0358837	92.33	92.53	99.33	114.36	99.21	90.1	105.17	84.53	134.58	125.4	96.38	126.17
chr12	71296882	71297082	201	*	7.16275	7.06447	7.34126	-0.239402	0.00372213	0.03589	144.48	145.98	134.94	117.82	151.31	132.88	130.67	112.71	161.29	171.08	159.9	156.37
chr1	106805567	106805767	201	*	3.89953	4.15146	3.20615	0.51012	0.00372277	0.035895	17.1	18.51	10.31	19.64	18.04	25.48	17	16.1	3.2	15.23	9.86	8.63
chr15	63760216	63760416	201	*	4.78363	4.96554	4.332	0.442616	0.0037233	0.035899	37.62	33.93	38.42	31.19	27.06	30.03	26.56	25.16	19.23	23.29	19.71	18.33
chr1	10211238	10211438	201	*	3.38451	3.66691	2.56735	0.52725	0.00372372	0.0359018	9.4	13.36	17.8	11.55	16.03	10.92	7.44	15.1	8.54	5.37	5.48	4.31
chr11	104576833	104577033	201	*	4.51991	4.7238	3.99787	0.471785	0.00372449	0.0359081	37.62	29.81	28.11	18.48	31.06	22.75	24.43	19.12	13.89	20.6	19.71	9.71
chr9	14672067	14672267	201	*	7.01427	7.10813	6.80595	0.261201	0.00372477	0.0359096	146.19	130.56	166.8	118.98	143.3	128.33	130.67	138.88	115.36	119.13	111.71	101.37
chr1	134757398	134757598	201	*	4.33073	4.54827	3.7626	0.483356	0.00372488	0.0359096	18.81	34.95	15.93	31.19	19.04	22.75	23.37	21.13	14.95	14.33	13.14	11.86
chr6	127702479	127702679	201	*	4.0353	4.28235	3.36057	0.506971	0.00372627	0.0359213	23.94	20.56	15.93	17.33	14.03	11.83	32.93	19.12	12.82	15.23	6.57	6.47
chr4	130039671	130039871	201	*	4.44882	4.17303	4.87964	-0.460464	0.00372638	0.0359213	28.21	9.25	17.8	16.17	22.05	16.38	23.37	11.07	26.7	21.5	35.05	34.51
chr10	128715668	128715868	201	*	5.41857	5.57992	5.02896	0.405362	0.00372646	0.0359213	46.16	44.21	56.22	69.31	32.07	49.15	38.25	47.3	24.57	37.62	30.67	37.74
chr5	112155962	112156162	201	*	5.3984	5.22129	5.69829	-0.377546	0.00372662	0.0359218	29.07	49.35	33.73	39.27	33.07	32.76	31.87	49.31	57.68	51.06	53.66	45.29
chr17	32323459	32323659	201	*	4.21689	3.95637	4.62877	-0.457805	0.00372717	0.0359259	14.53	15.42	14.06	18.48	13.03	14.56	17	17.11	24.57	23.29	27.38	23.72
chr11	117832400	117832600	201	*	7.50973	7.41073	7.68944	-0.238374	0.00372749	0.0359278	181.24	131.59	186.48	181.36	179.37	165.64	180.6	154.98	194.4	185.41	243.13	202.74
chr13	63268850	63269050	201	*	4.60877	4.80312	4.11789	0.466177	0.00372806	0.0359298	33.34	34.95	34.67	16.17	32.07	23.66	22.31	26.17	22.43	14.33	21.9	10.78
chr5	100268567	100268767	201	*	7.13965	7.23904	6.91761	0.281776	0.00372814	0.0359298	164.99	136.73	166.8	112.05	187.39	146.53	156.17	137.87	142.06	100.32	117.18	124.02
chr13	35882613	35882813	201	*	5.36554	5.51693	5.00471	0.398811	0.00372816	0.0359298	60.7	51.4	44.98	46.21	40.08	45.51	37.18	40.25	28.84	27.77	41.62	30.2
chr4	127353999	127354199	201	*	5.64372	5.78604	5.30845	0.371346	0.00372817	0.0359298	56.42	51.4	54.35	69.31	55.11	40.04	58.43	56.36	45.93	37.62	36.14	38.82
chr9	119010416	119010616	201	*	7.42795	7.3292	7.60723	-0.239099	0.0037284	0.0359308	172.69	121.31	175.23	184.82	176.37	149.26	149.79	156.99	205.08	178.25	196.04	200.58
chr13	102871457	102871657	201	*	3.5853	3.21113	4.12819	-0.513737	0.00372876	0.0359322	2.56	10.28	12.18	10.4	8.02	3.64	15.94	11.07	25.63	16.12	9.86	18.33
chr12	112552081	112552281	201	*	6.79746	6.6896	6.99164	-0.257741	0.00372878	0.0359322	117.12	97.67	102.14	110.89	97.2	108.3	99.86	92.59	128.17	124.5	121.57	134.8
chr3	37593339	37593539	201	*	3.77505	4.03721	3.0416	0.516333	0.003729	0.0359331	11.11	13.36	14.06	16.17	14.03	25.48	17	20.13	6.41	13.44	9.86	3.24
chr5	67083196	67083396	201	*	6.33243	6.19685	6.57049	-0.312908	0.00372936	0.0359348	72.67	54.49	56.22	85.48	90.19	70.08	71.18	86.55	99.33	90.47	107.33	83.04
chr6	124773284	124773484	201	*	5.13166	5.29287	4.74244	0.416639	0.00372942	0.0359348	41.89	45.23	38.42	32.34	32.07	41.87	43.56	38.24	21.36	21.5	38.33	25.88
chr5	123012550	123012750	201	*	3.53856	3.8125	2.75713	0.524788	0.00372998	0.0359391	12.82	10.28	12.18	11.55	13.03	11.83	27.62	13.08	5.34	5.37	9.86	6.47
chr1	55836843	55837043	201	*	4.98707	5.17018	4.53174	0.439684	0.00373116	0.0359494	40.18	41.12	46.85	35.81	38.08	33.67	19.12	33.21	22.43	33.14	18.62	18.33
chr13	52284976	52285176	201	*	3.63021	3.90308	2.8532	0.521253	0.00373235	0.0359591	9.4	20.56	12.18	12.71	17.04	19.11	9.56	19.12	6.41	11.64	4.38	6.47
chr13	8072200	8072400	201	*	3.41926	3.7295	2.47629	0.529718	0.00373242	0.0359591	11.97	23.65	12.18	12.71	13.03	19.11	7.44	6.04	2.14	12.54	2.19	5.39
chr2	118779588	118779788	201	*	7.33259	7.22979	7.51853	-0.247225	0.00373381	0.0359714	156.44	141.87	177.11	153.63	158.33	128.33	139.17	145.92	196.53	165.71	155.52	215.68
chr17	84530460	84530660	201	*	4.6087	4.35406	5.01317	-0.447952	0.00373434	0.0359743	17.95	18.51	29.99	20.79	24.05	15.47	11.69	25.16	24.57	24.18	40.52	39.9
chr13	98032530	98032730	201	*	4.94261	4.74244	5.27502	-0.40774	0.00373439	0.0359743	28.21	29.81	29.05	27.72	25.05	25.48	28.68	20.13	38.45	50.16	31.76	34.51
chr10	125941478	125941678	201	*	6.11096	5.9682	6.36001	-0.327694	0.00373448	0.0359743	53.86	84.3	55.29	67	74.15	50.06	46.74	69.44	81.18	83.3	81.04	83.04
chr15	92543358	92543558	201	*	6.37643	6.23353	6.62569	-0.316784	0.00373461	0.0359743	93.18	76.08	64.66	56.6	91.19	76.45	74.37	69.44	123.9	85.09	104.04	81.96
chr6	120743208	120743408	201	*	6.21188	6.06813	6.46244	-0.328965	0.00373478	0.0359743	61.55	67.85	68.41	88.95	85.18	65.53	50.99	48.31	92.93	92.26	96.38	71.17
chr13	28718471	28718671	201	*	5.46853	5.29128	5.76862	-0.376201	0.00373483	0.0359743	41.89	41.12	31.86	38.12	31.06	36.4	42.49	50.32	58.75	59.12	64.62	35.59
chr10	6109566	6109766	201	*	5.95908	5.68452	6.3884	-0.463885	0.00373505	0.0359752	63.26	47.29	45.92	51.98	70.15	61.89	28.68	42.27	67.29	59.12	106.23	102.45
chr4	53202791	53202991	201	*	4.63859	4.40468	5.01636	-0.432124	0.00373538	0.0359763	23.94	25.7	28.11	19.64	17.04	20.02	14.87	20.13	25.63	33.14	38.33	32.35
chr19	58572309	58572509	201	*	6.29434	6.16059	6.52956	-0.305278	0.00373549	0.0359763	76.08	58.6	66.53	72.77	69.14	80.09	59.49	89.57	85.45	90.47	108.42	85.19
chr5	103356626	103356826	201	*	6.35501	6.4634	6.11023	0.304089	0.00373552	0.0359763	99.17	88.41	89.02	77.39	84.17	95.56	78.62	93.59	71.56	64.49	75.57	64.7
chr8	4582060	4582260	201	*	5.07401	4.84493	5.44545	-0.427986	0.00373569	0.0359768	25.65	35.98	24.36	21.95	22.05	30.03	46.74	23.15	33.11	31.35	60.24	49.61
chr13	114573179	114573379	201	*	3.91624	4.16239	3.24489	0.51069	0.00373603	0.0359783	28.21	19.53	13.12	16.17	23.05	10.01	18.06	15.1	7.48	9.85	6.57	14.02
chr11	117721190	117721390	201	*	4.85239	5.0346	4.39986	0.447938	0.00373609	0.0359783	36.76	25.7	37.48	30.03	29.06	43.69	21.25	38.24	29.91	19.71	20.81	14.02
chr3	81838197	81838397	201	*	6.11769	6.24829	5.81457	0.352213	0.00373645	0.0359806	88.05	98.69	70.28	55.45	72.15	94.65	58.43	70.45	45.93	61.8	60.24	57.16
chr11	115451732	115451932	201	*	6.29586	6.4084	6.04043	0.307852	0.00373658	0.0359807	79.5	85.33	83.4	87.79	96.2	89.19	78.62	79.5	72.63	64.49	69	57.16
chr17	30557164	30557364	201	*	5.37338	5.52298	5.01766	0.390477	0.0037369	0.0359827	47.02	40.09	49.67	43.9	42.09	49.15	44.62	51.32	34.18	32.25	39.43	23.72
chr1	17235598	17235798	201	*	5.54536	5.37564	5.83457	-0.358958	0.00373723	0.0359846	41.89	40.09	48.73	38.12	40.08	45.51	42.49	35.22	57.68	51.95	71.19	47.45
chr9	77461662	77461862	201	*	3.75779	4.00373	3.08725	0.511619	0.00373734	0.0359846	18.81	15.42	20.62	15.02	18.04	13.65	11.69	15.1	8.54	8.06	8.76	8.63
chr7	24208063	24208263	201	*	7.78759	7.70903	7.93294	-0.197292	0.00373928	0.0360021	220.56	215.89	212.72	213.7	194.4	203.86	194.41	218.38	252.08	257.07	232.18	236.17
chr2	131781192	131781392	201	*	4.09662	4.32391	3.49439	0.501335	0.00373971	0.0360044	22.23	19.53	11.24	13.86	23.05	30.94	21.25	18.11	8.54	7.17	16.43	12.94
chr7	128080093	128080293	201	*	7.2755	7.17608	7.45588	-0.244246	0.00373976	0.0360044	141.06	121.31	140.56	143.24	135.28	134.7	164.67	176.11	194.4	177.35	175.23	155.29
chr4	23540806	23541006	201	*	4.29943	4.51312	3.74451	0.484742	0.0037405	0.0360104	29.07	21.59	21.55	20.79	24.05	21.84	28.68	15.1	18.16	12.54	17.52	5.39
chr4	136424911	136425111	201	*	5.88966	5.73044	6.16346	-0.349743	0.00374096	0.0360136	63.26	38.04	52.48	72.77	57.12	46.42	39.31	55.35	83.31	69.87	58.04	75.49
chr16	50199805	50200005	201	*	5.19863	5.35569	4.82149	0.40546	0.00374149	0.0360176	44.45	39.07	46.85	34.65	42.09	40.96	38.25	41.26	20.29	28.66	33.95	30.2
chr1	54956278	54956478	201	*	4.08849	4.33219	3.42634	0.506733	0.00374185	0.0360189	19.66	20.56	28.11	12.71	22.05	27.3	10.62	20.13	17.09	16.12	5.48	4.31
chr17	26178740	26178940	201	*	6.20308	6.05708	6.45705	-0.321996	0.00374187	0.0360189	72.67	70.94	72.15	53.14	69.14	81.91	57.37	55.35	71.56	85.09	112.8	81.96
chr1	190944451	190944651	201	*	6.71188	6.60422	6.90573	-0.261538	0.0037423	0.0360219	93.18	93.55	96.52	103.96	107.22	92.83	92.43	98.62	108.95	121.82	123.76	125.09
chr1	151328505	151328705	201	*	4.93938	5.11344	4.51185	0.431995	0.00374253	0.0360224	43.6	35.98	33.73	27.72	38.08	28.21	41.43	28.18	26.7	23.29	18.62	22.65
chr9	100618030	100618230	201	*	4.86176	5.04346	4.4108	0.445138	0.00374259	0.0360224	32.49	35.98	43.11	19.64	28.06	36.4	32.93	35.22	14.95	23.29	30.67	16.18
chr7	27743135	27743335	201	*	4.03606	4.27155	3.40433	0.502173	0.00374279	0.0360232	17.1	24.67	20.62	18.48	20.04	11.83	28.68	13.08	7.48	9.85	14.24	10.78
chr12	101937624	101937824	201	*	7.07845	7.1793	6.85275	0.275361	0.00374298	0.0360238	148.75	162.43	155.55	129.38	152.32	168.37	117.92	124.79	112.15	141.52	104.04	104.61
chr19	30029673	30029873	201	*	3.86423	3.55341	4.33686	-0.487488	0.00374389	0.0360314	8.55	16.45	8.43	10.4	16.03	7.28	11.69	15.1	17.09	17.02	23	23.72
chr12	25383213	25383413	201	*	3.28366	3.58532	2.38095	0.529018	0.00374455	0.0360367	15.39	15.42	8.43	5.78	14.03	10.92	17	9.06	5.34	8.96	4.38	2.16
chr5	146998940	146999140	201	*	4.31478	4.5253	3.77059	0.479355	0.00374491	0.036039	20.52	21.59	20.62	24.26	28.06	20.93	18.06	30.19	9.61	13.44	17.52	14.02
chrX	142817527	142817727	201	*	4.30661	3.99414	4.78115	-0.484549	0.00374554	0.0360439	15.39	15.42	13.12	15.02	27.06	12.74	10.62	18.11	13.89	18.81	47.09	30.2
chr9	25497370	25497570	201	*	4.18404	4.4026	3.61241	0.486435	0.00374583	0.0360455	23.94	24.67	16.87	20.79	16.03	24.57	20.19	22.14	10.68	14.33	12.05	11.86
chr3	95696560	95696760	201	*	4.93552	4.48675	5.55344	-0.524213	0.00374614	0.0360473	20.52	24.67	28.11	17.33	11.02	29.12	24.43	24.15	34.18	17.91	62.43	73.33
chr9	31553254	31553454	201	*	4.82675	5.0096	4.37223	0.439004	0.00374669	0.0360505	31.63	37.01	33.73	31.19	26.05	37.31	26.56	34.22	20.29	27.77	17.52	17.25
chr1	77179141	77179341	201	*	4.44355	4.6494	3.91506	0.474775	0.00374675	0.0360505	26.5	32.9	31.86	19.64	25.05	27.3	24.43	13.08	17.09	16.12	10.95	16.18
chr11	116891696	116891896	201	*	5.05156	4.81938	5.42708	-0.425007	0.00374706	0.0360505	35.91	20.56	29.99	28.88	33.07	38.22	19.12	20.13	41.66	31.35	62.43	36.67
chr6	120155635	120155835	201	*	3.13004	2.64997	3.77723	-0.526885	0.00374732	0.0360505	5.13	7.2	8.43	5.78	6.01	6.37	4.25	7.04	4.27	7.17	17.52	25.88
chr5	117571049	117571249	201	*	5.27863	5.44149	4.88459	0.409709	0.00374748	0.0360505	45.31	42.15	46.85	31.19	36.07	34.58	53.12	58.37	25.63	34.93	28.47	29.12
chr14	75912692	75912892	201	*	4.77579	4.95728	4.32551	0.445365	0.00374751	0.0360505	38.47	29.81	37.48	33.5	32.07	31.85	20.19	25.16	22.43	19.71	20.81	17.25
chr13	43798901	43799101	201	*	4.88158	5.05542	4.45474	0.434362	0.00374751	0.0360505	37.62	38.04	37.48	34.65	28.06	35.49	25.5	29.18	22.43	19.71	18.62	26.96
chr7	79208592	79208792	201	*	4.75863	4.94729	4.28589	0.448498	0.00374753	0.0360505	23.08	28.79	29.05	34.65	37.08	23.66	39.31	31.2	17.09	19.71	16.43	24.8
chr15	72850788	72850988	201	*	5.06333	4.86335	5.39545	-0.399641	0.00374755	0.0360505	33.34	29.81	33.73	27.72	36.07	22.75	21.25	28.18	51.27	42.1	38.33	36.67
chr3	85568669	85568869	201	*	4.01942	4.25532	3.38615	0.506084	0.00374777	0.0360514	10.26	21.59	21.55	11.55	27.06	22.75	14.87	23.15	7.48	7.17	14.24	12.94
chr8	121934596	121934796	201	*	5.0797	4.87834	5.41373	-0.401359	0.00374796	0.0360514	25.65	22.62	40.29	31.19	33.07	23.66	27.62	31.2	40.59	38.52	53.66	37.74
chr5	107128817	107129017	201	*	4.55882	4.76168	4.04021	0.467808	0.00374801	0.0360514	29.07	23.65	36.55	19.64	20.04	20.93	32.93	34.22	16.02	21.5	16.43	11.86
chr15	47388945	47389145	201	*	3.43671	3.06064	3.98162	-0.51107	0.00374817	0.0360518	6.84	10.28	8.43	8.09	16.03	4.55	8.5	4.03	16.02	13.44	19.71	14.02
chr7	54289304	54289504	201	*	3.68041	3.32817	4.19972	-0.504836	0.00374855	0.0360543	8.55	21.59	11.24	9.24	8.02	7.28	6.37	8.05	14.95	21.5	25.19	11.86
chr4	46833221	46833421	201	*	6.53388	6.40501	6.7615	-0.297397	0.0037488	0.0360555	78.65	69.91	103.08	93.57	99.21	91.01	69.05	73.46	99.33	101.22	102.95	130.49
chr1	47435712	47435912	201	*	4.19733	4.41718	3.62126	0.492515	0.00374902	0.0360562	29.92	16.45	30.92	16.17	19.04	25.48	13.81	19.12	13.89	12.54	9.86	12.94
chr16	71857969	71858169	201	*	6.11399	5.96617	6.37074	-0.330218	0.00374911	0.0360562	68.39	83.27	65.6	67	61.13	58.25	36.12	60.38	91.86	81.51	83.23	74.41
chr18	34103172	34103372	201	*	7.44218	7.34405	7.62044	-0.239804	0.00374998	0.0360634	163.28	147.01	143.37	194.06	170.35	164.73	151.92	165.04	240.33	177.35	181.8	187.64
chr7	64155812	64156012	201	*	7.56381	7.64686	7.38182	0.225235	0.00375016	0.036064	200.04	194.3	203.35	211.39	188.39	216.61	186.98	202.28	173.03	195.26	147.85	150.98
chr17	64983531	64983731	201	*	2.76981	1.65912	3.82213	-0.444238	0.00375045	0.0360656	0	2.06	2.81	3.47	9.02	1.82	1.06	5.03	5.34	4.48	25.19	21.57
chr16	55474251	55474451	201	*	4.34294	4.55763	3.78463	0.48336	0.00375179	0.0360774	26.5	25.7	31.86	26.57	12.02	25.48	19.12	21.13	7.48	16.12	16.43	15.1
chr6	36633946	36634146	201	*	4.13316	4.36399	3.51829	0.499176	0.00375299	0.0360872	17.95	23.65	24.36	5.78	29.06	24.57	21.25	18.11	12.82	13.44	10.95	8.63
chr7	138854319	138854519	201	*	6.9637	6.85832	7.15385	-0.256681	0.00375305	0.0360872	110.28	126.45	112.45	110.89	145.3	101.93	105.17	115.73	148.47	144.21	127.04	149.9
chr1	161093773	161093973	201	*	3.52454	3.81021	2.69333	0.525637	0.00375327	0.0360881	14.53	26.73	16.87	12.71	9.02	12.74	9.56	10.06	4.27	10.75	4.38	6.47
chr14	63079025	63079225	201	*	4.15513	4.37621	3.57476	0.493688	0.00375387	0.0360928	24.79	23.65	20.62	21.95	16.03	26.39	9.56	23.15	10.68	9.85	10.95	16.18
chrX	108747066	108747266	201	*	3.24387	3.53705	2.37959	0.528778	0.00375401	0.0360929	7.69	14.39	16.87	9.24	9.02	11.83	12.75	11.07	7.48	3.58	3.29	6.47
chr11	116900482	116900682	201	*	3.48436	3.10428	4.03349	-0.511878	0.00375432	0.0360948	6.84	11.31	5.62	12.71	7.01	11.83	7.44	6.04	20.29	11.64	8.76	24.8
chr4	118054014	118054214	201	*	6.93444	7.03185	6.71733	0.265516	0.00375446	0.0360949	123.96	117.2	141.5	144.39	120.25	125.6	138.11	135.86	117.49	111.96	107.33	84.12
chr15	80798317	80798517	201	*	6.80992	6.69573	7.01431	-0.265329	0.00375527	0.0361016	110.28	94.58	120.88	87.79	120.25	105.57	90.3	99.63	135.65	117.34	134.71	129.41
chr13	12018133	12018333	201	*	5.31949	5.47774	4.93892	0.400139	0.00375578	0.0361053	47.87	41.12	39.36	45.05	42.09	55.52	37.18	48.31	35.25	38.52	26.28	22.65
chr3	109572982	109573182	201	*	3.9867	4.21592	3.3776	0.500176	0.003756	0.0361057	13.68	16.45	24.36	13.86	22.05	20.02	19.12	19.12	10.68	8.06	12.05	10.78
chr17	88468837	88469037	201	*	7.40437	7.48836	7.22012	0.236496	0.00375614	0.0361057	176.96	182.99	184.6	177.89	185.38	156.54	167.85	204.29	166.63	130.77	158.8	140.19
chr1	190001805	190002005	201	*	4.72711	4.92139	4.23641	0.461849	0.00375618	0.0361057	34.2	23.65	24.36	24.26	41.09	29.12	44.62	21.13	26.7	16.12	14.24	18.33
chr17	57214770	57214970	201	*	6.39146	6.50036	6.14538	0.298667	0.00375689	0.0361114	97.46	97.67	89.02	82.01	90.19	81	90.3	96.61	68.36	73.45	74.47	66.86
chr10	111019916	111020116	201	*	4.23084	3.96434	4.6502	-0.462191	0.00375803	0.0361211	14.53	20.56	10.31	20.79	12.02	14.56	17	15.1	30.98	20.6	21.9	26.96
chr13	5864307	5864507	201	*	6.32231	6.18818	6.5581	-0.301646	0.00375942	0.0361329	82.92	83.27	73.09	64.69	71.15	71.9	65.87	70.45	82.24	81.51	117.18	95.98
chr17	36867006	36867206	201	*	5.1526	4.96267	5.47071	-0.388184	0.00375949	0.0361329	35.05	32.9	37.48	30.03	24.05	31.85	32.93	25.16	38.45	46.58	44.9	47.45
chr5	72859089	72859289	201	*	4.10626	4.32909	3.51978	0.493834	0.00375968	0.0361335	16.24	24.67	25.3	21.95	16.03	17.29	20.19	19.12	14.95	8.06	14.24	8.63
chr8	94473666	94473866	201	*	4.12418	4.35861	3.49629	0.497837	0.00376014	0.0361368	23.08	27.76	21.55	12.71	16.03	18.2	28.68	16.1	10.68	17.02	12.05	5.39
chr2	155268172	155268372	201	*	5.36523	5.51645	5.00491	0.393683	0.00376049	0.036139	47.87	46.26	54.35	43.9	34.07	50.06	40.37	49.31	26.7	32.25	30.67	38.82
chr10	8499380	8499580	201	*	3.53965	3.14827	4.10056	-0.511716	0.00376137	0.0361454	8.55	14.39	4.69	6.93	11.02	10.92	6.37	8.05	13.89	8.06	19.71	26.96
chr10	34189788	34189988	201	*	4.28566	4.49679	3.73944	0.481141	0.0037614	0.0361454	28.21	30.84	18.74	17.33	22.05	19.11	20.19	24.15	11.75	13.44	13.14	15.1
chr8	34225366	34225566	201	*	3.21512	2.80581	3.79433	-0.517958	0.00376178	0.0361469	6.84	6.17	3.75	8.09	6.01	5.46	9.56	10.06	13.89	8.96	19.71	12.94
chr16	21245971	21246171	201	*	7.2788	7.18087	7.45672	-0.239407	0.00376179	0.0361469	149.61	155.24	149.93	146.7	142.3	128.33	149.79	138.88	194.4	167.5	141.28	199.5
chr16	15270557	15270757	201	*	4.9708	5.14824	4.53299	0.435364	0.00376205	0.0361482	40.18	39.07	36.55	32.34	40.08	41.87	24.43	29.18	33.11	26.87	17.52	15.1
chr3	65205855	65206055	201	*	3.6908	3.9481	2.97655	0.51928	0.00376235	0.0361499	22.23	19.53	7.5	12.71	14.03	17.29	19.12	11.07	7.48	4.48	7.67	11.86
chr9	108825146	108825346	201	*	8.41989	8.34874	8.55244	-0.176631	0.00376282	0.0361533	351.36	286.83	354.22	329.21	338.7	308.53	308.09	331.09	398.41	365.45	370.17	367.74
chr1	78143489	78143689	201	*	4.9162	4.68529	5.29005	-0.431092	0.00376389	0.0361624	23.94	26.73	41.23	28.88	22.05	29.12	12.75	21.13	42.72	42.99	44.9	25.88
chr8	124824864	124825064	201	*	4.17897	4.40719	3.57341	0.492438	0.00376472	0.0361681	22.23	19.53	14.99	19.64	16.03	19.11	35.06	23.15	11.75	15.23	9.86	10.78
chr1	42589499	42589699	201	*	4.39003	4.59458	3.86583	0.472755	0.00376495	0.0361681	27.36	22.62	30.92	23.1	23.05	21.84	21.25	23.15	8.54	16.12	14.24	19.41
chr19	57544004	57544204	201	*	5.03093	4.83066	5.36347	-0.403237	0.00376496	0.0361681	36.76	22.62	23.43	25.41	33.07	28.21	34	24.15	36.32	50.16	36.14	42.06
chr8	48067893	48068093	201	*	3.4737	3.75882	2.64486	0.526799	0.00376513	0.0361681	12.82	9.25	11.24	25.41	6.01	12.74	11.69	19.12	5.34	4.48	6.57	8.63
chr1	56876380	56876580	201	*	3.45538	3.73132	2.66557	0.524139	0.00376517	0.0361681	14.53	11.31	14.06	8.09	15.03	17.29	14.87	11.07	2.14	8.06	5.48	9.71
chr7	118076569	118076769	201	*	4.23683	4.45237	3.6756	0.48387	0.0037652	0.0361681	22.23	23.65	25.3	17.33	14.03	21.84	27.62	23.15	10.68	14.33	14.24	11.86
chr13	23329911	23330111	201	*	5.46856	5.29201	5.76765	-0.376223	0.00376581	0.0361727	41.89	23.65	43.11	50.83	39.08	41.87	29.75	43.27	59.81	63.6	44.9	49.61
chr10	86062853	86063053	201	*	4.45074	4.65291	3.93438	0.469947	0.00376594	0.0361728	29.07	27.76	29.99	18.48	25.05	27.3	25.5	18.11	17.09	17.91	17.52	8.63
chr2	66200380	66200580	201	*	4.18094	3.86885	4.65505	-0.478137	0.00376612	0.0361734	24.79	16.45	11.24	5.78	14.03	14.56	15.94	14.09	28.84	14.33	29.57	28.04
chr1	151520881	151521081	201	*	4.05934	4.28713	3.45536	0.495388	0.00376647	0.0361755	18.81	17.48	16.87	15.02	20.04	25.48	23.37	19.12	7.48	12.54	8.76	15.1
chr2	18937858	18938058	201	*	5.30882	5.12978	5.61149	-0.378708	0.00376658	0.0361755	31.63	38.04	32.8	43.9	40.08	32.76	28.68	32.2	40.59	48.37	60.24	46.37
chr13	103186463	103186663	201	*	4.41143	4.13504	4.84299	-0.460239	0.00376807	0.0361887	27.36	18.51	20.62	19.64	18.04	13.65	11.69	11.07	26.7	19.71	29.57	38.82
chr2	157983347	157983547	201	*	4.20854	3.92371	4.65036	-0.470213	0.00376852	0.0361918	12.82	16.45	13.12	18.48	8.02	17.29	19.12	16.1	21.36	16.12	27.38	35.59
chr4	80907630	80907830	201	*	4.635	4.39462	5.02122	-0.435725	0.0037699	0.0362038	24.79	17.48	14.99	19.64	23.05	22.75	24.43	21.13	23.5	25.98	40.52	39.9
chr18	20716864	20717064	201	*	4.68185	4.87125	4.20674	0.451544	0.00377029	0.0362065	33.34	28.79	30.92	20.79	32.07	36.4	28.68	23.15	17.09	24.18	15.33	17.25
chr9	11441272	11441472	201	*	8.56566	8.49026	8.70559	-0.190503	0.0037711	0.0362131	378.71	408.14	335.47	390.44	375.78	349.48	319.77	319.02	395.2	450.54	442.46	381.75
chr10	70967700	70967900	201	*	5.97997	6.10458	5.69293	0.338302	0.00377129	0.0362138	74.38	63.74	61.85	63.53	67.14	72.81	78.62	68.43	44.86	51.06	65.71	45.29
chr10	127225303	127225503	201	*	6.72511	6.59689	6.95171	-0.305953	0.00377212	0.0362205	94.04	114.11	103.08	98.19	106.22	70.99	87.11	100.64	121.77	161.23	121.57	90.59
chr18	89071533	89071733	201	*	8.38098	8.304	8.52362	-0.192764	0.00377243	0.0362224	316.31	354.68	303.61	329.21	329.68	293.06	267.72	334.11	402.68	363.66	381.12	324.6
chr11	69051820	69052020	201	*	4.11855	4.33888	3.54079	0.492866	0.00377275	0.0362243	29.07	21.59	16.87	18.48	22.05	22.75	17	14.09	13.89	9.85	10.95	11.86
chr12	80163478	80163678	201	*	3.46474	3.10814	3.9888	-0.506869	0.00377359	0.0362312	5.98	8.22	7.5	11.55	7.01	8.19	7.44	13.08	10.68	17.02	14.24	21.57
chr18	74147208	74147408	201	*	3.89243	4.12958	3.2546	0.505269	0.00377493	0.0362429	23.94	18.51	18.74	19.64	17.04	17.29	13.81	11.07	8.54	8.96	12.05	8.63
chr7	82668811	82669011	201	*	3.75601	4.00486	3.07442	0.511356	0.00377553	0.0362475	15.39	12.34	18.74	11.55	15.03	18.2	18.06	19.12	5.34	9.85	10.95	7.55
chr3	133609073	133609273	201	*	6.31	6.43044	6.034	0.325123	0.00377576	0.0362486	93.18	98.69	76.84	63.53	88.18	89.19	80.74	99.63	54.47	77.03	77.76	52.84
chr1	38794531	38794731	201	*	3.87993	4.11987	3.23181	0.504581	0.0037762	0.0362516	19.66	16.45	17.8	11.55	16.03	16.38	18.06	23.15	8.54	11.64	8.76	8.63
chr6	75651434	75651634	201	*	3.1452	3.45815	2.18928	0.528625	0.00377651	0.0362534	9.4	10.28	10.31	8.09	16.03	15.47	4.25	14.09	7.48	5.37	0	5.39
chr5	36763626	36763826	201	*	3.50229	3.77331	2.73295	0.522026	0.003777	0.036257	13.68	18.51	9.37	11.55	14.03	15.47	11.69	15.1	5.34	7.17	4.38	9.71
chr13	98672617	98672817	201	*	3.98023	4.21298	3.35845	0.501362	0.00377719	0.0362572	25.65	22.62	18.74	13.86	18.04	18.2	20.19	11.07	10.68	10.75	12.05	7.55
chr11	108245915	108246115	201	*	4.93036	4.71855	5.2787	-0.409521	0.00377743	0.0362572	21.37	30.84	28.11	17.33	26.05	28.21	25.5	33.21	42.72	33.14	44.9	34.51
chr11	106590243	106590443	201	*	5.81405	5.66491	6.07277	-0.336406	0.00377743	0.0362572	49.58	56.54	54.35	40.43	59.12	44.6	49.93	51.32	72.63	77.03	62.43	57.16
chr16	29816035	29816235	201	*	4.51784	4.27602	4.90593	-0.444508	0.00377763	0.0362572	15.39	16.45	23.43	18.48	16.03	17.29	30.81	17.11	25.63	32.25	37.24	24.8
chr18	53250130	53250330	201	*	7.64954	7.55571	7.82065	-0.226078	0.00377793	0.0362572	181.24	204.58	203.35	198.68	180.37	198.4	160.42	178.13	215.76	189.89	238.75	259.9
chr17	12451323	12451523	201	*	5.75529	5.8909	5.43858	0.35823	0.00377794	0.0362572	59.84	57.57	63.72	53.14	57.12	64.62	56.31	62.39	42.72	50.16	51.47	29.12
chr12	30450733	30450933	201	*	4.9574	5.1277	4.54121	0.426519	0.00377799	0.0362572	45.31	35.98	38.42	31.19	32.07	32.76	29.75	34.22	21.36	25.08	20.81	25.88
chr11	117631308	117631508	201	*	3.15521	2.65424	3.82127	-0.528021	0.00377799	0.0362572	3.42	7.2	3.75	8.09	6.01	5.46	6.37	10.06	5.34	4.48	23	23.72
chr11	95366626	95366826	201	*	7.23209	7.32882	7.01669	0.269116	0.00377821	0.0362582	195.77	158.32	183.67	146.7	135.28	182.02	144.48	139.88	135.65	143.31	113.9	125.09
chr3	116701706	116701906	201	*	6.81937	6.93527	6.55525	0.313366	0.00377895	0.0362634	125.67	135.7	158.37	102.81	112.23	140.16	92.43	111.71	79.04	120.03	86.52	90.59
chr3	9475465	9475665	201	*	4.75829	4.95347	4.26471	0.4582	0.003779	0.0362634	30.78	33.93	36.55	21.95	15.03	36.4	34	39.25	21.36	25.08	16.43	14.02
chr14	49537496	49537696	201	*	3.96881	4.19887	3.35668	0.498439	0.00377915	0.0362637	22.23	19.53	15.93	16.17	19.04	20.02	14.87	19.12	10.68	10.75	8.76	10.78
chr15	73816832	73817032	201	*	3.68744	3.94135	2.98643	0.517878	0.00377928	0.0362637	17.95	17.48	7.5	12.71	13.03	20.02	19.12	15.1	7.48	3.58	9.86	10.78
chr12	86816261	86816461	201	*	8.18011	8.10288	8.32319	-0.191731	0.00377996	0.0362692	295.79	259.07	295.18	244.89	279.58	288.51	266.66	269.71	351.41	337.68	280.37	311.66
chr10	79923856	79924056	201	*	5.37467	5.5314	4.99851	0.408792	0.00378037	0.0362711	49.58	38.04	46.85	50.83	54.11	38.22	53.12	39.25	27.77	20.6	50.38	29.12
chr3	67486907	67487107	201	*	4.58793	4.35192	4.96846	-0.444738	0.00378041	0.0362711	17.1	24.67	25.3	25.41	14.03	15.47	21.25	20.13	35.25	42.1	28.47	19.41
chr5	114702753	114702953	201	*	6.28365	6.40259	6.01159	0.327064	0.0037814	0.0362794	82.07	72.99	96.52	73.93	95.2	102.84	62.68	90.57	67.29	62.7	53.66	74.41
chr10	22679425	22679625	201	*	3.43652	3.71352	2.64233	0.524865	0.00378212	0.0362848	9.4	9.25	17.8	11.55	17.04	11.83	17	11.07	6.41	4.48	4.38	9.71
chr17	51729874	51730074	201	*	4.00866	3.71757	4.45802	-0.47294	0.00378228	0.0362848	14.53	12.34	14.06	15.02	9.02	14.56	10.62	15.1	22.43	18.81	19.71	26.96
chr8	76016768	76016968	201	*	6.59221	6.46329	6.81993	-0.301159	0.00378232	0.0362848	82.07	104.86	74.03	88.95	87.18	100.11	69.05	99.63	99.33	121.82	140.18	90.59
chr5	91402957	91403157	201	*	6.55081	6.65559	6.31521	0.294557	0.00378368	0.0362967	104.3	94.58	108.7	103.96	98.2	105.57	76.49	114.73	82.24	68.97	79.95	87.35
chr19	4990846	4991046	201	*	5.98932	5.84407	6.24216	-0.329006	0.00378435	0.0363019	41.89	49.35	61.85	69.31	65.14	54.61	50.99	66.42	76.9	67.18	82.14	76.57
chr3	38109966	38110166	201	*	2.60429	2.96616	1.38611	0.510728	0.00378449	0.0363021	7.69	6.17	6.56	10.4	13.03	6.37	4.25	8.05	3.2	1.79	4.38	1.08
chr7	91302626	91302826	201	*	6.11737	6.30706	5.64134	0.453484	0.00378507	0.0363066	106.01	93.55	69.34	75.08	95.2	92.83	53.12	48.31	48.07	59.12	52.57	39.9
chr6	119564704	119564904	201	*	4.84994	5.02646	4.41493	0.437181	0.00378546	0.0363088	32.49	28.79	33.73	26.57	40.08	36.4	24.43	38.24	25.63	20.6	17.52	21.57
chr2	30084716	30084916	201	*	6.85728	6.74855	7.05286	-0.263757	0.00378555	0.0363088	88.91	126.45	106.83	114.36	98.2	124.69	105.17	95.6	124.97	133.46	130.33	142.35
chr1	86288807	86289007	201	*	5.12492	5.29362	4.71355	0.421002	0.00378579	0.0363092	39.32	31.87	55.29	36.96	29.06	42.78	38.25	40.25	19.23	31.35	29.57	24.8
chrX	104130124	104130324	201	*	5.06762	5.2366	4.65541	0.420943	0.00378583	0.0363092	33.34	40.09	39.36	45.05	31.06	39.13	40.37	33.21	27.77	25.08	32.86	15.1
chr17	10397223	10397423	201	*	5.17471	5.33782	4.77991	0.410896	0.00378683	0.0363165	45.31	32.9	43.11	36.96	41.09	42.78	36.12	45.29	29.91	33.14	30.67	16.18
chr9	120651022	120651222	201	*	3.37553	3.655	2.57087	0.525556	0.00378691	0.0363165	17.95	12.34	15.93	12.71	13.03	8.19	9.56	11.07	4.27	5.37	6.57	7.55
chr7	4677718	4677918	201	*	4.62694	4.8189	4.14372	0.45461	0.00378696	0.0363165	23.94	24.67	29.99	30.03	20.04	30.03	31.87	35.22	16.02	18.81	18.62	17.25
chr1	152118862	152119062	201	*	4.24694	4.46174	3.68822	0.484702	0.00378742	0.0363198	25.65	16.45	19.68	25.41	28.06	21.84	18.06	21.13	19.23	11.64	13.14	7.55
chr9	53559671	53559871	201	*	3.75612	4.00591	3.07094	0.511257	0.00378826	0.0363267	15.39	21.59	15.93	10.4	17.04	19.11	17	12.08	8.54	9.85	7.67	7.55
chr5	26725996	26726196	201	*	3.55827	3.15509	4.13128	-0.514302	0.00378865	0.0363293	7.69	11.31	6.56	5.78	9.02	9.1	12.75	9.06	10.68	7.17	31.76	20.49
chr1	151020225	151020425	201	*	5.26819	5.42407	4.8945	0.407438	0.00378966	0.0363378	52.15	44.21	43.11	31.19	45.09	50.97	43.56	33.21	39.52	25.08	29.57	24.8
chr6	47530815	47531015	201	*	4.65851	4.391	5.07912	-0.458088	0.00378985	0.0363385	19.66	24.67	25.3	11.55	21.04	18.2	21.25	26.17	19.23	33.14	58.04	24.8
chr18	60624208	60624408	201	*	6.84862	6.72729	7.06437	-0.284549	0.00379006	0.0363393	100.88	90.47	110.58	108.58	101.21	98.29	116.86	120.76	174.1	113.76	106.23	141.27
chr10	93425740	93425940	201	*	8.00999	7.92882	8.1598	-0.200418	0.0037912	0.036349	251.34	232.34	260.51	269.15	235.49	263.02	206.1	231.46	263.82	282.15	316.51	281.46
chr5	149287118	149287318	201	*	6.73576	6.62327	6.93741	-0.26784	0.0037919	0.0363514	107.72	97.67	105.89	100.5	94.2	99.2	82.86	100.64	133.51	127.19	131.42	98.13
chr11	24370622	24370822	201	*	5.34115	5.49383	4.97663	0.39688	0.00379192	0.0363514	53.86	51.4	36.55	49.67	40.08	49.15	43.56	36.23	34.18	28.66	36.14	26.96
chr3	106636763	106636963	201	*	3.4985	3.77248	2.71689	0.522532	0.00379198	0.0363514	14.53	12.34	14.99	13.86	15.03	19.11	6.37	13.08	3.2	8.96	7.67	6.47
chr12	107980305	107980505	201	*	5.6951	5.51023	6.00606	-0.379361	0.003792	0.0363514	45.31	42.15	42.17	48.52	38.08	42.78	56.31	49.31	56.61	42.1	60.24	98.13
chr2	84369229	84369429	201	*	3.81426	4.05864	3.14957	0.509651	0.00379205	0.0363514	15.39	19.53	13.12	20.79	16.03	14.56	12.75	21.13	9.61	6.27	13.14	6.47
chr17	56814396	56814596	201	*	7.56274	7.46242	7.7446	-0.244762	0.0037925	0.0363521	169.27	148.04	174.3	191.75	200.42	164.73	174.23	188.19	263.82	198.85	173.04	222.15
chr7	137086096	137086296	201	*	3.33503	3.62133	2.50108	0.526513	0.00379263	0.0363521	14.53	11.31	14.99	11.55	6.01	10.92	18.06	11.07	5.34	5.37	4.38	7.55
chr9	35970123	35970323	201	*	6.72251	6.59517	6.94773	-0.289633	0.0037927	0.0363521	98.31	108.97	105.89	73.93	123.26	100.11	75.43	87.55	121.77	105.69	137.99	128.33
chr16	35555703	35555903	201	*	3.70812	3.95994	3.01519	0.516155	0.0037927	0.0363521	22.23	20.56	17.8	11.55	9.02	16.38	14.87	12.08	11.75	5.37	7.67	7.55
chr7	126475360	126475560	201	*	7.68212	7.59131	7.8482	-0.223728	0.00379286	0.0363521	195.77	148.04	192.1	180.2	227.47	189.3	215.66	194.23	220.03	235.57	227.8	238.33
chr8	70117678	70117878	201	*	7.29554	7.20072	7.4683	-0.229064	0.00379289	0.0363521	162.43	137.76	163.05	134	146.3	147.44	154.04	131.83	189.06	174.66	180.71	163.92
chr8	122414361	122414561	201	*	5.367	5.52194	4.99602	0.393176	0.00379297	0.0363521	49.58	44.21	46.85	51.98	39.08	33.67	48.87	53.34	30.98	35.83	29.57	31.27
chr2	18619316	18619516	201	*	3.90913	4.15052	3.25563	0.507094	0.00379317	0.0363528	14.53	27.76	16.87	9.24	20.04	17.29	21.25	15.1	7.48	8.96	13.14	8.63
chr15	93002491	93002691	201	*	5.32603	5.1378	5.64175	-0.394633	0.00379365	0.0363551	32.49	40.09	27.18	32.34	32.07	37.31	31.87	48.31	55.54	68.07	39.43	36.67
chr19	32647311	32647511	201	*	4.86629	5.05052	4.40746	0.441541	0.00379372	0.0363551	39.32	32.9	23.43	26.57	34.07	34.58	34	40.25	21.36	28.66	23	11.86
chr11	48290106	48290306	201	*	2.77393	3.11877	1.65359	0.519146	0.00379378	0.0363551	5.13	13.36	3.75	6.93	10.02	12.74	8.5	9.06	4.27	1.79	3.29	3.24
chr16	85422909	85423109	201	*	3.9877	3.69124	4.44346	-0.478327	0.00379409	0.036357	13.68	17.48	10.31	15.02	6.01	18.2	9.56	13.08	19.23	23.29	19.71	24.8
chr1	89408639	89408839	201	*	4.48418	4.68135	3.98417	0.468714	0.00379477	0.0363624	33.34	32.9	25.3	21.95	18.04	29.12	25.5	19.12	18.16	12.54	16.43	16.18
chr7	125487305	125487505	201	*	4.62754	4.82812	4.11642	0.459293	0.0037949	0.0363625	27.36	28.79	21.55	32.34	20.04	29.12	30.81	37.24	13.89	25.08	14.24	16.18
chr12	113313361	113313561	201	*	4.44798	4.174	4.87658	-0.458815	0.00379548	0.0363665	19.66	20.56	25.3	17.33	10.02	15.47	15.94	20.13	23.5	17.91	39.43	36.67
chr15	68179461	68179661	201	*	3.68689	3.94517	2.96875	0.517443	0.00379557	0.0363665	9.4	14.39	21.55	20.79	13.03	16.38	9.56	18.11	9.61	5.37	9.86	6.47
chr8	18624222	18624422	201	*	3.74222	3.99525	3.04458	0.514644	0.0037958	0.0363676	12.82	20.56	14.99	8.09	21.04	18.2	12.75	19.12	6.41	8.06	13.14	5.39
chr15	66969669	66969869	201	*	7.55566	7.64722	7.35299	0.256677	0.00379642	0.0363713	215.43	170.66	204.28	221.79	206.43	185.66	209.29	190.2	190.12	136.15	129.23	198.43
chr9	18743988	18744188	201	*	4.12212	4.3499	3.51818	0.494499	0.00379643	0.0363713	19.66	23.65	17.8	15.02	22.05	25.48	23.37	16.1	6.41	14.33	18.62	6.47
chr5	23900806	23901006	201	*	3.19576	3.49301	2.31318	0.528125	0.00379693	0.0363749	9.4	11.31	13.12	12.71	7.01	13.65	13.81	9.06	3.2	3.58	9.86	3.24
chr18	35083609	35083809	201	*	5.03157	5.20272	4.61285	0.4219	0.00379781	0.0363818	41.89	38.04	27.18	39.27	41.09	34.58	40.37	32.2	23.5	28.66	27.38	18.33
chr4	132577279	132577479	201	*	3.7506	4.01046	3.02629	0.518685	0.0037979	0.0363818	29.92	11.31	17.8	8.09	17.04	19.11	9.56	16.1	6.41	9.85	9.86	6.47
chr3	114856298	114856498	201	*	3.20366	3.51406	2.25998	0.528126	0.00379865	0.0363879	18.81	10.28	12.18	5.78	18.04	11.83	7.44	7.04	5.34	6.27	0	7.55
chr13	19773462	19773662	201	*	4.93804	5.11725	4.4948	0.435093	0.00379952	0.0363929	40.18	33.93	35.61	35.81	46.1	36.4	25.5	24.15	22.43	28.66	17.52	21.57
chr14	120253154	120253354	201	*	4.94952	5.12398	4.52079	0.427296	0.00379959	0.0363929	33.34	32.9	36.55	39.27	40.08	35.49	37.18	24.15	24.57	25.98	19.71	21.57
chr10	11305397	11305597	201	*	3.98225	4.212	3.37124	0.500464	0.0037996	0.0363929	21.37	21.59	23.43	13.86	22.05	20.02	14.87	11.07	10.68	8.96	12.05	9.71
chr1	192847253	192847453	201	*	4.58129	4.77687	4.08644	0.457866	0.00379975	0.0363929	27.36	23.65	31.86	25.41	28.06	30.03	30.81	22.14	19.23	21.5	17.52	9.71
chr18	68099420	68099620	201	*	5.65099	5.79941	5.29859	0.384502	0.00379978	0.0363929	56.42	52.43	57.16	42.74	54.11	79.18	54.18	49.31	49.13	47.47	28.47	32.35
chr11	95981210	95981410	201	*	8.43085	8.35557	8.57056	-0.185587	0.00380004	0.0363943	318.02	336.18	350.47	339.61	345.72	324	278.34	328.08	416.56	335	370.17	399.01
chr4	59315635	59315835	201	*	3.93772	3.35947	4.66929	-0.527371	0.00380021	0.0363947	8.55	8.22	12.18	12.71	11.02	17.29	1.06	11.07	21.36	14.33	19.71	46.37
chr9	58249792	58249992	201	*	8.20057	8.12939	8.33319	-0.180912	0.00380074	0.0363972	266.72	252.9	273.63	280.7	275.57	280.31	314.46	295.87	319.37	335.89	325.27	309.5
chr7	62445884	62446084	201	*	4.40479	4.15113	4.80802	-0.452802	0.00380083	0.0363972	19.66	18.51	10.31	21.95	20.04	13.65	14.87	23.15	19.23	28.66	35.05	29.12
chr2	72512084	72512284	201	*	4.00901	4.23957	3.39509	0.497398	0.00380088	0.0363972	23.08	18.51	14.99	19.64	19.04	13.65	18.06	24.15	9.61	10.75	9.86	11.86
chr2	48431509	48431709	201	*	4.1422	4.35947	3.57504	0.488566	0.00380105	0.0363972	21.37	23.65	18.74	18.48	19.04	21.84	15.94	25.16	14.95	9.85	14.24	8.63
chr1	170693769	170693969	201	*	4.73017	4.50801	5.09243	-0.427859	0.00380113	0.0363972	25.65	19.53	26.24	25.41	16.03	16.38	27.62	25.16	41.66	39.41	26.28	29.12
chr8	120464706	120464906	201	*	3.92826	4.16231	3.30173	0.502363	0.0038012	0.0363972	14.53	20.56	19.68	18.48	12.02	21.84	17	19.12	9.61	8.06	13.14	8.63
chr5	120297772	120297972	201	*	5.51954	5.66929	5.16339	0.383666	0.00380181	0.0364019	46.16	53.46	46.85	63.53	36.07	52.79	48.87	59.38	40.59	37.62	28.47	36.67
chr2	17989159	17989359	201	*	8.19208	8.12141	8.32381	-0.177886	0.00380252	0.0364069	273.56	280.66	279.25	303.8	295.61	260.29	271.97	262.66	327.91	308.12	330.75	314.89
chr13	111592172	111592372	201	*	4.12023	4.3427	3.535	0.491902	0.00380258	0.0364069	20.52	25.7	23.43	20.79	19.04	20.02	11.69	21.13	16.02	10.75	12.05	7.55
chr19	5067910	5068110	201	*	6.37117	6.24011	6.60221	-0.304035	0.00380348	0.0364137	76.08	55.52	89.02	84.33	64.13	70.08	86.05	79.5	81.18	96.74	97.47	113.23
chr19	28106892	28107092	201	*	4.52187	4.2802	4.90974	-0.439808	0.00380353	0.0364137	18.81	13.36	24.36	19.64	24.05	18.2	14.87	22.14	37.38	29.56	29.57	23.72
chr2	52472022	52472222	201	*	4.7982	4.55523	5.18775	-0.437789	0.00380444	0.0364213	21.37	34.95	16.87	19.64	27.06	31.85	21.25	15.1	28.84	27.77	49.28	39.9
chr17	88354369	88354569	201	*	4.93239	5.10996	4.49419	0.434771	0.00380505	0.0364259	41.03	35.98	25.3	36.96	31.06	34.58	36.12	35.22	26.7	24.18	28.47	10.78
chr6	22578238	22578438	201	*	5.63948	5.78424	5.2974	0.387175	0.0038053	0.0364272	52.15	64.77	58.1	48.52	66.14	47.33	61.62	42.27	48.07	23.29	49.28	36.67
chr1	75382801	75383001	201	*	7.18394	7.08825	7.35816	-0.234225	0.00380608	0.0364335	136.78	137.76	159.3	137.46	130.27	127.42	132.8	126.8	175.17	163.91	150.04	167.15
chr9	111245700	111245900	201	*	6.40847	6.51864	6.15915	0.304425	0.00380654	0.0364367	95.75	102.81	105.89	79.7	91.19	89.19	93.49	75.48	61.95	70.76	71.19	81.96
chr11	91298134	91298334	201	*	4.78656	4.5413	5.17906	-0.439438	0.00380714	0.0364405	17.95	29.81	21.55	13.86	23.05	21.84	35.06	23.15	40.59	20.6	44.9	38.82
chr8	110737924	110738124	201	*	6.3188	6.18692	6.5511	-0.307621	0.00380718	0.0364405	70.96	69.91	83.4	65.84	77.16	70.08	67.99	77.49	79.04	108.38	72.28	115.39
chr5	99181617	99181817	201	*	5.77643	5.90922	5.46738	0.353219	0.00380784	0.0364457	64.97	63.74	59.04	54.29	63.13	58.25	49.93	67.43	48.07	47.47	36.14	45.29
chr7	130448342	130448542	201	*	3.65414	3.92006	2.90555	0.517746	0.00380861	0.0364519	16.24	20.56	19.68	9.24	11.02	17.29	17	10.06	7.48	11.64	4.38	6.47
chr12	84671755	84671955	201	*	5.30764	5.1039	5.64495	-0.396831	0.00381086	0.0364722	35.05	42.15	36.55	32.34	34.07	43.69	18.06	33.21	53.41	34.93	48.19	63.63
chr17	74560020	74560220	201	*	4.96314	5.13586	4.53968	0.427623	0.00381188	0.0364808	29.92	38.04	34.67	30.03	31.06	47.33	34	36.23	21.36	25.98	26.28	19.41
chr3	97071722	97071922	201	*	4.68042	4.87096	4.20173	0.456064	0.00381225	0.036483	40.18	24.67	22.49	21.95	29.06	30.94	26.56	38.24	12.82	20.6	18.62	21.57
chr10	94172760	94172960	201	*	5.53716	5.37022	5.82233	-0.364521	0.00381235	0.036483	37.62	37.01	44.04	62.38	43.09	37.31	38.25	31.2	54.47	55.53	61.33	55
chr9	75277100	75277300	201	*	3.58464	3.84294	2.8665	0.517343	0.00381279	0.036486	12.82	17.48	14.06	13.86	16.03	13.65	13.81	13.08	6.41	5.37	8.76	8.63
chr15	89412899	89413099	201	*	3.82505	3.49605	4.31852	-0.488404	0.00381336	0.0364904	10.26	12.34	11.24	6.93	13.03	13.65	12.75	10.06	18.16	11.64	26.28	23.72
chr2	130400118	130400318	201	*	5.92504	6.05398	5.6264	0.346518	0.00381366	0.0364921	73.52	64.77	59.04	75.08	67.14	73.72	66.93	51.32	61.95	46.58	41.62	47.45
chr10	111622097	111622297	201	*	3.50948	3.7814	2.73644	0.5241	0.00381379	0.0364921	11.11	19.53	21.55	12.71	12.02	8.19	13.81	11.07	7.48	1.79	8.76	8.63
chr7	128667049	128667249	201	*	4.08802	4.30914	3.50751	0.49103	0.00381429	0.0364948	21.37	18.51	20.62	20.79	14.03	21.84	22.31	19.12	13.89	9.85	12.05	9.71
chr15	8690231	8690431	201	*	5.55927	5.69978	5.22902	0.370707	0.00381432	0.0364948	55.57	48.32	47.79	53.14	56.12	52.79	46.74	55.35	43.79	36.72	31.76	37.74
chr4	141875135	141875335	201	*	7.47018	7.38406	7.62838	-0.213647	0.00381545	0.0365045	177.82	159.35	163.05	164.03	169.35	175.65	152.98	174.1	196.53	211.39	187.28	196.27
chr3	99235454	99235654	201	*	5.21496	5.03031	5.52563	-0.381845	0.00381652	0.0365136	35.91	41.12	26.24	32.34	33.07	32.76	30.81	29.18	40.59	44.79	49.28	49.61
chr6	35278263	35278463	201	*	3.61728	3.87937	2.88408	0.521058	0.00381743	0.0365211	14.53	16.45	20.62	12.71	14.03	21.84	8.5	9.06	10.68	3.58	10.95	4.31
chr3	16357525	16357725	201	*	4.26795	4.48441	3.70358	0.482858	0.00381815	0.0365269	16.24	26.73	26.24	17.33	23.05	19.11	20.19	30.19	11.75	14.33	9.86	16.18
chr10	24803781	24803981	201	*	5.14821	5.31526	4.74178	0.412959	0.00381986	0.0365421	36.76	41.12	41.23	30.03	42.09	44.6	41.43	41.26	30.98	35.83	20.81	19.41
chr1	89270659	89270859	201	*	5.22524	5.39104	4.8225	0.414626	0.00382014	0.0365435	44.45	31.87	44.04	49.67	41.09	46.42	31.87	46.29	30.98	33.14	35.05	14.02
chr9	36821755	36821955	201	*	7.39085	7.30106	7.55523	-0.225909	0.00382033	0.0365442	162.43	142.9	158.37	164.03	153.32	148.35	155.11	177.12	195.47	211.39	166.47	179.01
chr15	55092198	55092398	201	*	4.14054	4.36522	3.54756	0.488705	0.00382119	0.0365513	18.81	20.56	20.62	27.72	16.03	20.93	18.06	22.14	11.75	14.33	13.14	7.55
chr12	76892060	76892260	201	*	2.91115	3.25379	1.80287	0.521392	0.00382135	0.0365516	11.97	4.11	9.37	4.62	6.01	14.56	9.56	16.1	6.41	5.37	1.1	1.08
chr3	4897072	4897272	201	*	4.90099	4.55038	5.41851	-0.503416	0.00382185	0.0365536	13.68	16.45	20.62	42.74	32.07	13.65	18.06	30.19	47	39.41	36.14	48.53
chr13	34906799	34906999	201	*	3.38405	3.01727	3.91908	-0.508124	0.00382191	0.0365536	6.84	8.22	7.5	6.93	8.02	11.83	6.37	9.06	14.95	20.6	9.86	15.1
chr12	106413406	106413606	201	*	4.01263	3.71463	4.4702	-0.481062	0.00382193	0.0365536	11.97	12.34	17.8	5.78	17.04	10.92	19.12	10.06	17.09	31.35	20.81	19.41
chr6	128463476	128463676	201	*	4.01654	4.26209	3.34746	0.50948	0.00382247	0.0365576	35.91	18.51	13.12	12.71	25.05	17.29	13.81	17.11	8.54	12.54	14.24	5.39
chr18	35565597	35565797	201	*	4.64068	4.40608	5.01938	-0.43365	0.0038227	0.0365587	18.81	19.53	18.74	30.03	17.04	25.48	13.81	26.17	32.04	25.98	35.05	36.67
chr5	74236035	74236235	201	*	3.73692	3.98896	3.04312	0.515214	0.00382309	0.0365613	24.79	12.34	16.87	9.24	14.03	22.75	15.94	11.07	6.41	8.06	10.95	7.55
chr1	89465662	89465862	201	*	6.4006	6.26766	6.63454	-0.309384	0.00382428	0.036571	74.38	72.99	85.27	72.77	88.18	80.09	72.24	70.45	127.11	113.76	83.23	73.33
chr5	139352502	139352702	201	*	3.66624	3.32239	4.17633	-0.500484	0.00382436	0.036571	10.26	5.14	6.56	10.4	15.03	9.1	7.44	16.1	20.29	20.6	9.86	21.57
chr15	10375240	10375440	201	*	3.76273	4.02238	3.03923	0.513054	0.00382501	0.0365754	17.95	15.42	8.43	16.17	16.03	20.93	15.94	19.12	8.54	13.44	7.67	3.24
chrX	57190822	57191022	201	*	4.30843	4.03839	4.73218	-0.46955	0.00382513	0.0365754	18.81	23.65	14.99	24.26	11.02	11.83	13.81	13.08	28.84	39.41	20.81	17.25
chr14	55109758	55109958	201	*	6.38104	6.25768	6.60001	-0.286517	0.00382518	0.0365754	74.38	68.88	80.59	69.31	76.16	84.64	79.68	78.5	87.59	94.95	109.52	95.98
chr3	129224647	129224847	201	*	5.49923	5.33582	5.7792	-0.356498	0.00382555	0.0365773	42.74	32.9	39.36	38.12	40.08	40.04	43.56	46.29	55.54	60.91	50.38	52.84
chr19	4439721	4439921	201	*	4.82599	4.61605	5.17179	-0.41243	0.00382562	0.0365773	26.5	21.59	20.62	30.03	28.06	22.75	25.5	21.13	41.66	34.04	36.14	32.35
chr11	98339320	98339520	201	*	5.05236	4.85077	5.38673	-0.402158	0.0038258	0.0365775	26.5	26.73	29.99	27.72	28.06	21.84	29.75	40.25	53.41	36.72	42.71	34.51
chr7	135332526	135332726	201	*	5.18	4.99115	5.49661	-0.39585	0.00382589	0.0365775	30.78	37.01	34.67	39.27	24.05	18.2	38.25	32.2	40.59	51.95	46	42.06
chr8	121935404	121935604	201	*	5.31808	5.13656	5.62428	-0.37908	0.0038266	0.0365832	39.32	33.93	29.05	33.5	32.07	29.12	36.12	48.31	40.59	50.16	56.95	49.61
chr18	38291686	38291886	201	*	4.40081	4.60665	3.87234	0.473808	0.00382717	0.0365874	29.92	17.48	24.36	23.1	27.06	20.93	32.93	19.12	13.89	14.33	10.95	19.41
chr9	72135776	72135976	201	*	6.66495	6.54161	6.88388	-0.286128	0.00382833	0.0365963	100.88	80.19	105.89	86.64	107.22	94.65	71.18	98.62	144.2	117.34	108.42	102.45
chr5	129190120	129190320	201	*	3.82733	3.49779	4.32141	-0.49084	0.00382834	0.0365963	11.11	9.25	13.12	13.86	12.02	14.56	6.37	10.06	11.75	16.12	21.9	30.2
chr9	78306893	78307093	201	*	4.3525	4.56254	3.80997	0.475151	0.00382884	0.0366	19.66	30.84	18.74	25.41	24.05	29.12	18.06	23.15	12.82	16.12	13.14	14.02
chr17	88575213	88575413	201	*	3.56882	3.83289	2.82767	0.517427	0.00382951	0.0366041	13.68	13.36	17.8	12.71	15.03	15.47	14.87	11.07	7.48	8.96	6.57	5.39
chr4	150532098	150532298	201	*	4.29803	4.03322	4.71527	-0.461437	0.00382952	0.0366041	11.11	23.65	13.12	20.79	17.04	9.1	18.06	18.11	28.84	19.71	29.57	26.96
chr4	38432651	38432851	201	*	4.41049	4.15038	4.82187	-0.452072	0.00382999	0.0366074	17.95	20.56	12.18	15.02	26.05	18.2	17	15.1	27.77	23.29	39.43	22.65
chr9	21575399	21575599	201	*	4.84763	5.02882	4.39826	0.439443	0.00383022	0.0366084	30.78	31.87	37.48	34.65	31.06	25.48	45.68	24.15	22.43	20.6	21.9	19.41
chr8	46386635	46386835	201	*	5.70258	5.84024	5.38022	0.362612	0.00383099	0.0366146	63.26	51.4	56.22	62.38	45.09	68.26	57.37	54.34	38.45	46.58	44.9	36.67
chr12	45622956	45623156	201	*	6.79985	6.9011	6.57318	0.282658	0.00383138	0.0366172	131.65	115.14	116.2	120.13	147.31	126.51	94.55	104.66	104.68	91.36	98.57	86.27
chrY	1200299	1200499	201	*	3.66348	3.92538	2.93103	0.516139	0.00383222	0.0366231	12.82	17.48	17.8	17.33	8.02	17.29	11.69	19.12	10.68	8.96	5.48	5.39
chr1	131899925	131900125	201	*	5.45463	5.28333	5.74613	-0.363404	0.00383224	0.0366231	43.6	37.01	35.61	36.96	48.1	40.04	34	36.23	60.88	52.85	43.81	57.16
chr6	139366821	139367021	201	*	4.88025	5.07013	4.4036	0.453502	0.00383264	0.0366257	47.02	41.12	38.42	33.5	30.06	27.3	19.12	32.2	27.77	24.18	23	9.71
chr16	64894253	64894453	201	*	3.89642	4.13096	3.2681	0.502906	0.00383395	0.036637	15.39	16.45	16.87	19.64	18.04	22.75	15.94	15.1	7.48	7.17	10.95	12.94
chr13	53234905	53235105	201	*	8.16755	8.08508	8.31957	-0.203315	0.0038345	0.0366411	244.5	246.73	291.43	258.75	315.65	254.83	266.66	293.86	348.21	286.63	304.46	338.62
chr9	57510630	57510830	201	*	7.45721	7.53935	7.2774	0.230901	0.003835	0.0366448	200.04	187.11	168.67	168.65	204.42	171.1	185.91	202.28	173.03	143.31	146.75	157.45
chr19	32142468	32142668	201	*	5.7852	5.91874	5.47411	0.354912	0.00383518	0.0366453	57.28	65.8	68.41	65.84	61.13	62.8	58.43	44.28	50.2	43.89	43.81	39.9
chr6	30346773	30346973	201	*	4.51465	4.71426	4.00671	0.464055	0.00383536	0.0366459	21.37	31.87	26.24	20.79	28.06	31.85	28.68	21.13	12.82	18.81	20.81	11.86
chr7	142670035	142670235	201	*	4.09611	4.32654	3.48265	0.501932	0.00383575	0.0366485	34.2	21.59	16.87	13.86	13.03	24.57	22.31	14.09	8.54	8.96	16.43	10.78
chr14	65044654	65044854	201	*	4.04258	4.2779	3.41142	0.498216	0.00383597	0.0366493	23.08	14.39	15.93	21.95	23.05	15.47	20.19	21.13	6.41	14.33	16.43	5.39
chr6	140798972	140799172	201	*	4.79677	4.97361	4.36078	0.434889	0.00383623	0.0366506	31.63	28.79	31.86	31.19	33.07	32.76	31.87	30.19	21.36	20.6	20.81	19.41
chr5	120668682	120668882	201	*	5.40823	5.55934	5.0482	0.387976	0.00383647	0.0366518	52.15	41.12	51.54	48.52	56.12	48.24	39.31	40.25	32.04	39.41	32.86	28.04
chr4	133217675	133217875	201	*	5.5322	5.36188	5.82228	-0.360378	0.00383672	0.0366524	39.32	35.98	48.73	42.74	31.06	44.6	38.25	48.31	67.29	49.26	55.85	53.92
chr3	49865039	49865239	201	*	4.01384	4.24728	3.38952	0.49971	0.00383678	0.0366524	21.37	30.84	18.74	15.02	18.04	20.02	13.81	14.09	7.48	11.64	9.86	12.94
chr19	53557334	53557534	201	*	6.84952	6.73744	7.05051	-0.268537	0.00383695	0.0366529	110.28	91.5	92.77	114.36	98.2	102.84	116.86	126.8	124.97	126.29	119.38	159.6
chr3	52416349	52416549	201	*	6.82476	6.71696	7.01885	-0.255631	0.00383709	0.0366529	96.6	108.97	103.08	94.72	115.24	109.21	103.05	110.7	133.51	114.65	133.61	136.96
chr17	7632496	7632696	201	*	3.94089	4.18303	3.28458	0.505435	0.00383719	0.0366529	20.52	17.48	17.8	18.48	7.01	16.38	25.5	22.14	9.61	9.85	6.57	12.94
chr1	128406930	128407130	201	*	4.46331	4.2252	4.84658	-0.439358	0.00383742	0.0366534	18.81	19.53	16.87	23.1	14.03	18.2	15.94	23.15	27.77	28.66	27.38	31.27
chr3	152679144	152679344	201	*	5.08764	5.25322	4.68554	0.418186	0.0038375	0.0366534	39.32	40.09	48.73	43.9	31.06	40.96	31.87	29.18	25.63	25.08	29.57	22.65
chr9	98329712	98329912	201	*	3.59459	3.85317	2.87532	0.517751	0.00383806	0.0366574	9.4	15.42	17.8	11.55	16.03	16.38	15.94	13.08	8.54	4.48	9.86	6.47
chr18	11687705	11687905	201	*	4.02449	4.25698	3.40362	0.499609	0.00383816	0.0366574	19.66	12.34	17.8	27.72	18.04	24.57	11.69	21.13	9.61	9.85	14.24	8.63
chr11	117860591	117860791	201	*	6.16328	6.03314	6.39289	-0.305155	0.0038383	0.0366576	55.57	57.57	61.85	77.39	67.14	70.08	65.87	68.43	76.9	84.2	92	83.04
chr1	116191075	116191275	201	*	5.02595	4.81059	5.3791	-0.416282	0.00383866	0.0366599	27.36	33.93	29.05	15.02	37.08	32.76	19.12	30.19	44.86	51.95	41.62	28.04
chr15	79859940	79860140	201	*	4.74265	4.92932	4.27616	0.443239	0.00383896	0.0366616	29.92	28.79	26.24	41.58	28.06	29.12	31.87	28.18	18.16	22.39	18.62	18.33
chr3	85493834	85494034	201	*	5.06928	5.23637	4.6627	0.418958	0.00383915	0.0366622	42.74	35.98	30.92	36.96	42.09	41.87	29.75	41.26	33.11	26.87	23	18.33
chr17	70734521	70734721	201	*	4.68522	4.22892	5.31031	-0.523139	0.00383953	0.0366646	25.65	27.76	21.55	13.86	21.04	10.01	18.06	12.08	23.5	22.39	43.81	69.02
chr6	44209494	44209694	201	*	4.76648	4.94967	4.31091	0.442418	0.00383976	0.0366657	35.05	35.98	29.05	23.1	31.06	29.12	27.62	36.23	14.95	24.18	23	17.25
chrX	93609966	93610166	201	*	3.76228	4.02064	3.04384	0.511681	0.0038404	0.0366702	11.97	14.39	20.62	20.79	17.04	18.2	12.75	14.09	9.61	12.54	3.29	7.55
chr7	67475425	67475625	201	*	3.65805	3.32402	4.15718	-0.491842	0.00384059	0.0366702	11.97	10.28	10.31	8.09	8.02	11.83	9.56	10.06	21.36	15.23	17.52	17.25
chr8	108712002	108712202	201	*	4.38949	4.138	4.78997	-0.445705	0.0038406	0.0366702	14.53	18.51	21.55	17.33	20.04	20.93	14.87	13.08	27.77	24.18	30.67	28.04
chr12	105118752	105118952	201	*	4.46915	4.66632	3.96914	0.465371	0.00384143	0.036677	35.05	20.56	24.36	23.1	28.06	25.48	23.37	23.15	13.89	16.12	18.62	14.02
chr14	8258753	8258953	201	*	3.84274	3.47699	4.37668	-0.502582	0.00384195	0.0366808	11.11	7.2	7.5	4.62	19.04	14.56	17	8.05	14.95	11.64	27.38	29.12
chr19	13119842	13120042	201	*	3.5893	3.86586	2.79694	0.521289	0.00384215	0.0366815	19.66	13.36	15.93	5.78	17.04	14.56	21.25	9.06	7.48	11.64	3.29	5.39
chr16	71299536	71299736	201	*	4.23263	4.4493	3.66755	0.481648	0.00384263	0.0366849	22.23	19.53	23.43	21.95	17.04	21.84	27.62	21.13	16.02	15.23	10.95	8.63
chr12	41727331	41727531	201	*	7.96322	7.8887	8.10162	-0.187396	0.003843	0.0366873	243.64	242.62	246.45	234.49	249.52	222.98	216.72	239.52	264.89	289.31	277.08	267.44
chr12	44344196	44344396	201	*	4.47855	4.2401	4.86225	-0.440938	0.00384413	0.036697	21.37	21.59	16.87	15.02	15.03	20.93	21.25	19.12	24.57	38.52	27.38	25.88
chr15	73446912	73447112	201	*	5.54785	5.37766	5.83773	-0.360379	0.00384531	0.0367066	40.18	38.04	45.92	38.12	41.09	39.13	48.87	41.26	52.34	50.16	76.66	49.61
chr15	77235025	77235225	201	*	4.72515	4.50043	5.09081	-0.422323	0.00384539	0.0367066	23.08	21.59	22.49	25.41	20.04	20.93	23.37	24.15	28.84	25.98	40.52	40.98
chr5	91597659	91597859	201	*	4.25488	4.476	3.67436	0.487047	0.00384645	0.0367155	25.65	27.76	19.68	16.17	21.04	14.56	35.06	18.11	11.75	14.33	12.05	12.94
chr13	40898392	40898592	201	*	6.84088	6.9385	6.62327	0.265296	0.0038466	0.0367158	122.25	117.2	131.19	138.62	119.25	125.6	109.42	117.74	97.2	110.17	96.38	90.59
chr6	140612046	140612246	201	*	5.11964	5.2958	4.68573	0.429139	0.00384731	0.0367214	30.78	51.4	43.11	45.05	33.07	38.22	22.31	50.32	25.63	29.56	19.71	28.04
chr14	56402512	56402712	201	*	8.29458	8.37304	8.12355	0.216955	0.00384749	0.036722	329.13	275.52	335.47	321.13	353.73	341.29	355.89	340.15	323.64	283.94	214.66	293.33
chr8	112854037	112854237	201	*	5.75543	5.60432	6.01712	-0.337828	0.00384811	0.0367267	53	47.29	52.48	43.9	53.11	47.33	47.81	44.28	72.63	73.45	53.66	59.31
chr1	73307374	73307574	201	*	3.66035	3.91997	2.93693	0.514702	0.00384834	0.0367277	14.53	15.42	12.18	18.48	20.04	13.65	11.69	15.1	6.41	8.96	10.95	4.31
chr13	24942630	24942830	201	*	4.53605	4.2931	4.92557	-0.435869	0.00384944	0.0367363	25.65	19.53	24.36	16.17	18.04	20.93	18.06	14.09	28.84	28.66	28.47	35.59
chr1	80385242	80385442	201	*	3.7358	3.99165	3.02721	0.5139	0.00384948	0.0367363	13.68	18.51	17.8	12.71	11.02	21.84	9.56	22.14	4.27	9.85	9.86	8.63
chr2	157967939	157968139	201	*	6.8333	6.7209	7.03482	-0.271724	0.00385061	0.0367459	87.2	116.17	83.4	94.72	120.25	119.22	105.17	117.74	134.58	137.94	117.18	134.8
chr2	19332317	19332517	201	*	3.77406	4.01857	3.10888	0.510413	0.00385096	0.0367481	18.81	15.42	14.99	18.48	19.04	18.2	10.62	14.09	13.89	5.37	9.86	5.39
chr4	128500928	128501128	201	*	4.53547	4.73925	4.01382	0.479092	0.00385143	0.0367514	30.78	27.76	23.43	25.41	33.07	31.85	21.25	20.13	18.16	7.17	30.67	8.63
chr5	5535940	5536140	201	*	3.58571	3.22589	4.11326	-0.50306	0.00385194	0.0367551	8.55	8.22	10.31	9.24	11.02	12.74	12.75	2.01	12.82	16.12	25.19	15.1
chr2	164728785	164728985	201	*	5.19915	5.36145	4.80674	0.408538	0.00385283	0.0367624	44.45	37.01	51.54	36.96	41.09	40.96	45.68	31.2	22.43	34.04	31.76	23.72
chr7	79207203	79207403	201	*	5.1981	5.3629	4.79831	0.412917	0.00385307	0.0367635	32.49	37.01	48.73	39.27	35.07	49.15	37.18	50.32	21.36	32.25	35.05	22.65
chr15	80191709	80191909	201	*	4.65858	4.85663	4.15572	0.467139	0.00385368	0.0367681	41.03	23.65	27.18	19.64	29.06	21.84	37.18	32.2	28.84	15.23	17.52	9.71
chr9	117194722	117194922	201	*	4.86385	4.65375	5.20987	-0.418202	0.00385389	0.036769	19.66	16.45	24.36	28.88	32.07	26.39	23.37	30.19	32.04	47.47	38.33	30.2
chr7	120726096	120726296	201	*	3.23889	3.5302	2.38289	0.526306	0.00385413	0.0367693	8.55	7.2	15.93	9.24	12.02	13.65	12.75	13.08	4.27	3.58	4.38	8.63
chr17	65540687	65540887	201	*	6.00317	5.86704	6.24207	-0.314939	0.00385417	0.0367693	58.13	53.46	55.29	56.6	63.13	55.52	57.37	67.43	71.56	82.41	69	79.8
chr5	46526573	46526773	201	*	5.25044	5.02799	5.61309	-0.416892	0.00385447	0.0367711	30.78	47.29	43.11	23.1	41.09	36.4	19.12	20.13	54.47	35.83	56.95	48.53
chr1	22422190	22422390	201	*	5.27855	5.44526	4.87311	0.419438	0.00385514	0.0367762	39.32	50.37	44.04	31.19	62.13	42.78	42.49	36.23	18.16	30.45	43.81	24.8
chr4	80900234	80900434	201	*	4.32279	4.03711	4.76564	-0.465658	0.00385543	0.036777	13.68	12.34	18.74	10.4	18.04	22.75	22.31	13.08	20.29	17.91	32.86	37.74
chr14	60838469	60838669	201	*	5.29253	5.45162	4.90951	0.407871	0.00385547	0.036777	47.02	35.98	56.22	50.83	38.08	30.94	46.74	44.28	39.52	24.18	28.47	28.04
chrX	36647006	36647206	201	*	4.05445	3.76101	4.50661	-0.471695	0.0038559	0.03678	13.68	16.45	16.87	8.09	19.04	13.65	10.62	10.06	18.16	20.6	26.28	25.88
chr15	88441990	88442190	201	*	4.1271	4.34871	3.54486	0.491052	0.00385613	0.036781	21.37	27.76	21.55	20.79	23.05	16.38	17	15.1	10.68	9.85	17.52	8.63
chr16	76325005	76325205	201	*	6.2261	6.34496	5.95424	0.324023	0.00385671	0.0367852	91.47	95.61	85.27	79.7	83.17	90.1	60.56	64.41	60.88	65.39	62.43	59.31
chr7	66568180	66568380	201	*	4.10453	4.32573	3.52373	0.493051	0.00385682	0.0367852	17.95	28.79	16.87	13.86	20.04	23.66	19.12	20.13	13.89	7.17	9.86	15.1
chr4	143234471	143234671	201	*	4.75205	4.93776	4.28863	0.449554	0.00385804	0.0367957	30.78	25.7	29.05	21.95	37.08	39.13	40.37	21.13	22.43	18.81	17.52	19.41
chr8	79434852	79435052	201	*	3.42488	3.70939	2.59865	0.523996	0.00385831	0.0367971	12.82	14.39	18.74	12.71	11.02	17.29	10.62	7.04	9.61	8.06	5.48	1.08
chr13	48518490	48518690	201	*	3.47511	3.74663	2.70368	0.521912	0.00385876	0.0368002	17.95	16.45	6.56	12.71	15.03	12.74	14.87	11.07	7.48	4.48	5.48	8.63
chrX	75256052	75256252	201	*	3.84982	4.08884	3.20508	0.505083	0.00385909	0.0368022	20.52	17.48	19.68	9.24	15.03	20.02	18.06	16.1	9.61	9.85	10.95	6.47
chr6	64820714	64820914	201	*	5.02942	5.20922	4.58436	0.438674	0.00385939	0.0368037	35.05	35.98	51.54	31.19	51.11	36.4	25.5	29.18	30.98	26.87	24.09	14.02
chr2	31749430	31749630	201	*	7.21398	7.11588	7.39217	-0.246815	0.00385959	0.0368037	142.77	142.9	137.75	154.79	133.28	125.6	130.67	141.9	154.88	206.01	170.85	140.19
chr11	114017023	114017223	201	*	5.02439	5.19756	4.59954	0.428831	0.00385961	0.0368037	44.45	29.81	47.79	41.58	37.08	38.22	24.43	30.19	28.84	26.87	18.62	22.65
chr7	44669227	44669427	201	*	5.05311	4.84759	5.39287	-0.408614	0.00385989	0.0368052	34.2	26.73	28.11	27.72	28.06	24.57	29.75	31.2	54.47	47.47	21.9	44.21
chr1	111527664	111527864	201	*	3.22313	3.52509	2.31905	0.526355	0.00386003	0.0368053	15.39	11.31	11.24	11.55	10.02	9.1	6.37	17.11	3.2	8.06	4.38	4.31
chr9	31577775	31577975	201	*	5.48079	5.63216	5.12003	0.384932	0.0038603	0.0368068	57.28	51.4	43.11	47.36	49.1	43.69	60.56	44.28	38.45	42.99	32.86	24.8
chr5	143346533	143346733	201	*	4.94278	5.11981	4.50623	0.438077	0.00386098	0.036812	52.15	34.95	33.73	20.79	36.07	35.49	29.75	35.22	17.09	25.98	25.19	22.65
chr1	64779940	64780140	201	*	6.14509	6.00941	6.3833	-0.307384	0.00386136	0.0368146	69.25	68.88	64.66	67	59.12	70.99	52.06	63.4	96.13	77.03	74.47	86.27
chr11	51617799	51617999	201	*	6.71176	6.59821	6.91512	-0.266334	0.00386161	0.0368156	111.99	92.53	94.64	94.72	82.17	99.2	106.24	93.59	130.31	111.07	128.14	113.23
chr5	140752725	140752925	201	*	5.27047	5.42604	4.89765	0.403102	0.00386175	0.0368156	51.29	44.21	51.54	31.19	46.1	40.96	41.43	37.24	24.57	30.45	38.33	25.88
chr4	109285446	109285646	201	*	4.23569	4.45134	3.67407	0.482508	0.00386184	0.0368156	23.94	15.42	21.55	17.33	19.04	20.93	27.62	29.18	12.82	14.33	12.05	11.86
chr16	21402067	21402267	201	*	4.81973	5.0014	4.36888	0.440568	0.0038621	0.0368169	32.49	19.53	38.42	28.88	36.07	35.49	37.18	28.18	21.36	23.29	16.43	21.57
chr10	121886913	121887113	201	*	4.838	4.62836	5.18338	-0.419546	0.00386293	0.0368236	15.39	28.79	20.62	33.5	28.06	20.02	22.31	29.18	36.32	39.41	39.43	30.2
chr1	190170177	190170377	201	*	5.82753	5.67952	6.08454	-0.332368	0.00386395	0.036831	57.28	49.35	48.73	50.83	55.11	45.51	48.87	54.34	72.63	70.76	52.57	75.49
chr19	41964978	41965178	201	*	4.60055	4.792	4.11896	0.453789	0.00386397	0.036831	30.78	33.93	26.24	24.26	29.06	25.48	29.75	22.14	20.29	18.81	13.14	17.25
chr12	86942154	86942354	201	*	6.49286	6.36979	6.71138	-0.285592	0.00386417	0.036831	88.91	78.13	89.02	85.48	69.14	80.09	90.3	80.51	95.06	96.74	129.23	98.13
chr14	70884060	70884260	201	*	4.47565	4.22049	4.88078	-0.449532	0.0038642	0.036831	17.95	19.53	19.68	19.64	22.05	14.56	9.56	26.17	25.63	26.87	41.62	23.72
chr1	125533253	125533453	201	*	8.69006	8.62557	8.81098	-0.164268	0.00386443	0.036832	371.02	421.5	367.33	422.78	411.85	396.81	353.77	414.62	457.15	455.92	436.98	446.46
chr1	58689808	58690008	201	*	3.3411	2.91727	3.9348	-0.517461	0.0038652	0.0368382	5.98	2.06	6.56	5.78	10.02	7.28	11.69	11.07	13.89	8.06	26.28	12.94
chr6	41147552	41147752	201	*	4.85221	4.64207	5.19829	-0.419255	0.00386533	0.0368383	21.37	25.7	18.74	26.57	28.06	24.57	26.56	28.18	30.98	48.37	42.71	24.8
chr11	75337340	75337540	201	*	5.10477	5.26953	4.70512	0.413216	0.00386571	0.0368407	35.05	37.01	42.17	39.27	28.06	45.51	38.25	43.27	22.43	28.66	26.28	26.96
chr15	41791555	41791755	201	*	5.1283	4.93775	5.44728	-0.391973	0.00386589	0.0368413	35.05	33.93	36.55	30.03	30.06	30.03	23.37	26.17	43.79	54.64	39.43	36.67
chr3	85931938	85932138	201	*	3.7271	3.98618	3.0058	0.513113	0.0038661	0.0368421	12.82	15.42	15.93	15.02	12.02	25.48	17	13.08	7.48	11.64	4.38	8.63
chr14	30499553	30499753	201	*	4.6302	4.81729	4.16238	0.454543	0.0038664	0.0368438	32.49	24.67	21.55	28.88	25.05	38.22	25.5	29.18	17.09	14.33	19.71	20.49
chr10	82011080	82011280	201	*	3.68511	3.94564	2.9581	0.517502	0.00386675	0.036846	17.1	12.34	14.99	19.64	12.02	25.48	10.62	11.07	12.82	6.27	8.76	3.24
chr7	83920979	83921179	201	*	5.33792	5.49517	4.96024	0.398639	0.00386777	0.0368545	48.73	49.35	51.54	38.12	36.07	54.61	36.12	46.29	29.91	40.31	25.19	29.12
chr7	83060410	83060610	201	*	5.80947	5.94685	5.48786	0.364788	0.00386809	0.0368564	79.5	66.82	54.35	58.91	66.14	60.07	57.37	50.32	60.88	44.79	32.86	40.98
chr13	46946495	46946695	201	*	6.26183	6.12666	6.49924	-0.306559	0.00386835	0.0368573	69.25	79.16	59.04	77.39	71.15	64.62	66.93	71.45	89.72	69.87	109.52	92.74
chr19	35762030	35762230	201	*	4.79428	4.98015	4.33031	0.456616	0.00386851	0.0368573	42.74	30.84	31.86	23.1	41.09	36.4	22.31	24.15	30.98	12.54	18.62	18.33
chr5	22724848	22725048	201	*	5.61795	5.75922	5.28562	0.374833	0.00386857	0.0368573	53	47.29	59.97	41.58	57.12	71.9	53.12	49.31	45.93	39.41	38.33	32.35
chr10	105580788	105580988	201	*	4.53698	4.72909	4.05323	0.462939	0.00386868	0.0368573	30.78	25.7	28.11	16.17	27.06	31.85	22.31	30.19	12.82	13.44	16.43	23.72
chr3	89554019	89554219	201	*	4.91392	5.091	4.47719	0.437341	0.0038691	0.0368602	28.21	24.67	42.17	32.34	38.08	30.03	31.87	45.29	27.77	17.91	17.52	25.88
chr1	192798241	192798441	201	*	5.1278	4.9226	5.46714	-0.399175	0.00386944	0.0368622	27.36	27.76	34.67	30.03	32.07	39.13	24.43	27.17	36.32	34.04	59.14	47.45
chr2	167164567	167164767	201	*	3.62712	3.88182	2.92303	0.515547	0.00386989	0.0368641	16.24	13.36	15.93	15.02	10.02	16.38	14.87	16.1	12.82	4.48	6.57	6.47
chr3	92777501	92777701	201	*	3.85633	4.09576	3.2101	0.504066	0.00386989	0.0368641	14.53	20.56	16.87	15.02	15.03	21.84	13.81	19.12	11.75	8.96	8.76	7.55
chr2	122385236	122385436	201	*	5.0668	5.23521	4.6563	0.422423	0.00387	0.0368641	34.2	40.09	29.05	31.19	47.1	49.15	40.37	30.19	24.57	24.18	23	29.12
chr19	17225858	17226058	201	*	3.71051	3.36732	4.21985	-0.494156	0.00387037	0.0368664	13.68	11.31	6.56	10.4	12.02	10.92	10.62	7.04	18.16	10.75	21.9	23.72
chr13	23024917	23025117	201	*	7.0627	7.15607	6.85561	0.26475	0.00387059	0.036867	168.41	141.87	145.25	129.38	158.33	147.44	128.55	121.77	133.51	105.69	122.66	101.37
chr12	31663435	31663635	201	*	4.71803	4.9061	4.24712	0.453546	0.00387071	0.036867	41.89	34.95	27.18	17.33	23.05	28.21	35.06	32.2	14.95	19.71	20.81	20.49
chr18	38369350	38369550	201	*	4.69953	4.88738	4.22934	0.452684	0.0038708	0.036867	41.03	37.01	22.49	25.41	29.06	30.94	28.68	22.14	20.29	18.81	21.9	14.02
chr4	33249946	33250146	201	*	6.46733	6.34739	6.6809	-0.283071	0.00387096	0.0368673	91.47	84.3	82.46	82.01	89.19	68.26	71.18	82.52	98.27	106.59	112.8	92.74
chr5	135258314	135258514	201	*	4.3718	4.12339	4.76835	-0.448797	0.00387132	0.0368696	17.1	17.48	14.06	20.79	14.03	13.65	20.19	22.14	33.11	25.98	20.81	29.12
chr2	164856508	164856708	201	*	7.64174	7.55412	7.80247	-0.21703	0.00387177	0.0368727	181.24	163.46	196.79	175.58	198.41	203.86	185.91	198.25	253.14	235.57	201.51	202.74
chr5	62817466	62817666	201	*	3.97765	4.21366	3.34399	0.505303	0.0038722	0.0368755	24.79	21.59	24.36	12.71	21.04	19.11	12.75	12.08	8.54	8.06	18.62	5.39
chr6	72493055	72493255	201	*	4.96832	5.14094	4.54517	0.429617	0.00387243	0.0368755	34.2	39.07	47.79	27.72	36.07	37.31	32.93	27.17	30.98	23.29	19.71	19.41
chr1	172989900	172990100	201	*	6.65699	6.53247	6.8778	-0.291594	0.00387243	0.0368755	94.89	126.45	101.2	88.95	76.16	92.83	77.55	82.52	107.88	125.4	133.61	103.53
chr10	5419640	5419840	201	*	4.90672	5.08027	4.48073	0.429735	0.00387274	0.0368773	34.2	42.15	41.23	32.34	32.07	31.85	27.62	29.18	25.63	22.39	19.71	21.57
chr10	3302562	3302762	201	*	6.03166	6.17314	5.69874	0.374805	0.00387398	0.0368879	74.38	64.77	91.83	56.6	101.21	76.45	63.74	48.31	66.22	49.26	39.43	52.84
chr9	50471500	50471700	201	*	5.65348	5.79288	5.3263	0.369681	0.00387421	0.0368889	58.13	48.32	52.48	43.9	66.14	56.43	64.8	53.34	51.27	38.52	39.43	31.27
chr6	85520940	85521140	201	*	3.81623	4.06405	3.13854	0.508099	0.00387588	0.0369037	23.94	13.36	20.62	13.86	14.03	18.2	11.69	18.11	6.41	12.54	6.57	9.71
chr2	53238551	53238751	201	*	5.73969	5.87571	5.42184	0.370756	0.00387604	0.036904	61.55	54.49	71.22	50.83	64.13	72.81	40.37	54.34	45.93	33.14	48.19	44.21
chr3	88138352	88138552	201	*	7.26542	7.17401	7.43251	-0.227597	0.00387691	0.0369111	147.9	134.68	133.06	150.17	138.29	145.62	164.67	140.89	166.63	180.04	160.99	183.33
chr1	159878775	159878975	201	*	4.32603	4.06888	4.73367	-0.451084	0.00387781	0.0369181	17.95	16.45	14.99	15.02	24.05	20.02	11.69	14.09	24.57	28.66	23	30.2
chr12	70675803	70676003	201	*	5.24764	5.06059	5.56171	-0.388854	0.00387789	0.0369181	35.91	43.18	29.99	35.81	32.07	33.67	38.25	18.11	41.66	53.74	51.47	42.06
chr7	120809802	120810002	201	*	5.94227	5.78887	6.20741	-0.332449	0.00387818	0.0369197	61.55	48.32	69.34	40.43	51.11	62.8	58.43	50.32	87.59	68.97	64.62	74.41
chr19	16822332	16822532	201	*	4.07058	4.30811	3.43134	0.498322	0.00387935	0.0369296	18.81	32.9	15.93	15.02	18.04	24.57	19.12	14.09	8.54	16.12	9.86	8.63
chr9	106975918	106976118	201	*	3.24966	3.54884	2.35832	0.526089	0.00388021	0.0369367	14.53	10.28	4.69	8.09	16.03	18.2	12.75	9.06	6.41	5.37	6.57	2.16
chr4	94921816	94922016	201	*	4.08228	4.30941	3.48057	0.493586	0.00388038	0.0369371	24.79	19.53	22.49	12.71	20.04	23.66	22.31	13.08	6.41	14.33	12.05	11.86
chr3	34886166	34886366	201	*	4.28662	4.50125	3.72852	0.480547	0.00388072	0.0369391	19.66	13.36	22.49	20.79	32.07	26.39	21.25	25.16	13.89	15.23	12.05	11.86
chr4	139019547	139019747	201	*	6.65982	6.76584	6.42109	0.291418	0.00388105	0.0369411	113.7	79.16	117.13	110.89	103.21	114.67	121.11	110.7	102.54	85.99	72.28	81.96
chr2	14189671	14189871	201	*	3.15676	3.46708	2.21341	0.5261	0.0038816	0.0369452	5.98	17.48	9.37	13.86	6.01	11.83	14.87	9.06	3.2	4.48	5.48	5.39
chr11	77006887	77007087	201	*	3.50433	3.15321	4.02241	-0.505002	0.00388189	0.0369468	6.84	10.28	5.62	16.17	6.01	4.55	10.62	11.07	13.89	15.23	19.71	16.18
chr1	59627224	59627424	201	*	5.63613	5.77577	5.30832	0.364859	0.00388251	0.0369515	53	60.66	55.29	56.6	51.11	59.16	54.18	48.31	40.59	43.89	44.9	29.12
chr5	23382314	23382514	201	*	5.00697	4.79725	5.35247	-0.406218	0.00388296	0.0369546	41.89	23.65	28.11	23.1	19.04	31.85	27.62	27.17	40.59	45.68	38.33	38.82
chr1	102344427	102344627	201	*	4.79199	4.97398	4.34014	0.442631	0.00388349	0.0369585	30.78	33.93	33.73	27.72	37.08	33.67	22.31	32.2	28.84	20.6	19.71	11.86
chr10	70905105	70905305	201	*	4.66442	4.8526	4.19321	0.453763	0.00388382	0.0369599	29.07	28.79	40.29	24.26	26.05	31.85	28.68	22.14	14.95	17.91	26.28	14.02
chr12	21030983	21031183	201	*	5.21142	5.37569	4.81321	0.406689	0.00388388	0.0369599	43.6	40.09	36.55	51.98	36.07	46.42	37.18	40.25	32.04	35.83	24.09	20.49
chr9	97047813	97048013	201	*	3.21385	3.51165	2.32877	0.525486	0.00388403	0.0369601	10.26	12.34	13.12	9.24	13.03	12.74	7.44	13.08	6.41	7.17	3.29	3.24
chr10	4143489	4143689	201	*	7.78825	7.70446	7.9425	-0.211413	0.00388441	0.0369626	176.11	227.2	203.35	211.39	205.43	203.86	219.91	221.4	252.08	254.38	268.32	209.21
chr2	84585805	84586005	201	*	6.12255	6.24443	5.84272	0.329894	0.0038851	0.0369672	60.7	88.41	83.4	76.24	73.15	67.35	81.8	75.48	54.47	51.06	71.19	52.84
chr2	4626410	4626610	201	*	3.52715	3.80503	2.72925	0.521694	0.00388515	0.0369672	12.82	19.53	14.99	10.4	14.03	7.28	10.62	22.14	10.68	7.17	3.29	5.39
chr18	19647774	19647974	201	*	4.38888	4.09845	4.83746	-0.467874	0.00388531	0.0369676	22.23	24.67	12.18	13.86	19.04	19.11	14.87	11.07	19.23	17.91	42.71	34.51
chr4	155777020	155777220	201	*	4.99921	4.64382	5.52194	-0.500037	0.00388544	0.0369677	29.92	23.65	31.86	21.95	23.05	27.3	19.12	23.15	29.91	22.39	65.71	65.78
chr10	14045794	14045994	201	*	3.79328	3.48201	4.26642	-0.486204	0.00388571	0.036969	13.68	7.2	12.18	10.4	10.02	10.92	15.94	9.06	17.09	25.08	19.71	15.1
chr4	149676036	149676236	201	*	7.2443	7.14467	7.42503	-0.244491	0.00388672	0.0369775	150.46	117.2	145.25	161.72	160.33	135.61	129.61	131.83	154.88	181.83	155.52	195.19
chrX	136302321	136302521	201	*	3.76602	4.02412	3.04861	0.513861	0.00388715	0.0369803	17.95	15.42	13.12	26.57	11.02	10.01	15.94	20.13	5.34	7.17	6.57	14.02
chr9	9278411	9278611	201	*	4.11788	4.33864	3.53859	0.489064	0.00388726	0.0369803	17.1	26.73	21.55	17.33	21.04	20.93	18.06	19.12	16.02	9.85	7.67	12.94
chrX	7672896	7673096	201	*	4.36138	3.87899	5.01069	-0.524479	0.00388765	0.0369828	12.82	10.28	19.68	16.17	11.02	18.2	25.5	4.03	23.5	19.71	36.14	49.61
chr17	24022832	24023032	201	*	5.4048	5.22933	5.70233	-0.376895	0.00388822	0.036987	35.91	39.07	33.73	34.65	35.07	30.03	58.43	33.21	55.54	58.22	44.9	49.61
chr11	79911974	79912174	201	*	4.43999	4.64066	3.92856	0.465059	0.0038889	0.0369917	28.21	22.62	25.3	20.79	25.05	28.21	20.19	29.18	14.95	18.81	12.05	15.1
chr15	59823508	59823708	201	*	7.03553	7.13345	6.81718	0.274536	0.00388895	0.0369917	155.59	108.97	133.06	145.55	159.33	147.44	125.36	147.94	122.83	100.32	94.19	133.72
chr12	91214845	91215045	201	*	3.01902	3.33512	2.04783	0.525347	0.00388957	0.0369948	11.11	12.34	6.56	13.86	6.01	9.1	11.69	10.06	5.34	3.58	4.38	3.24
chr13	52325769	52325969	201	*	5.71006	5.85033	5.38049	0.362055	0.00388958	0.0369948	63.26	55.52	50.6	60.07	68.14	47.33	55.24	61.39	38.45	51.06	36.14	40.98
chr11	113833226	113833426	201	*	4.82507	5.01057	4.36227	0.444614	0.00388965	0.0369948	36.76	19.53	39.36	31.19	29.06	32.76	34	35.22	10.68	25.98	20.81	24.8
chr15	75998526	75998726	201	*	7.12194	7.01627	7.31256	-0.248222	0.00388994	0.0369964	142.77	123.37	123.69	112.05	138.29	133.79	114.74	146.93	177.31	137.04	150.04	171.47
chr10	66925540	66925740	201	*	5.15116	4.96632	5.46207	-0.386588	0.00389008	0.0369965	33.34	34.95	23.43	36.96	34.07	26.39	29.75	31.2	41.66	46.58	48.19	39.9
chr11	106202122	106202322	201	*	3.11053	3.4147	2.1962	0.525911	0.00389097	0.037003	11.11	12.34	14.06	6.93	9.02	9.1	11.69	11.07	5.34	5.37	4.38	3.24
chr9	78347122	78347322	201	*	4.40128	4.61984	3.82966	0.483967	0.003891	0.037003	20.52	43.18	28.11	13.86	24.05	22.75	18.06	26.17	8.54	17.91	14.24	16.18
chr16	91298219	91298419	201	*	3.54153	3.80266	2.81215	0.517773	0.00389133	0.0370049	17.1	17.48	13.12	13.86	13.03	15.47	8.5	13.08	6.41	5.37	8.76	7.55
chr12	108427330	108427530	201	*	4.17038	3.89717	4.59804	-0.466786	0.00389262	0.037016	11.97	21.59	8.43	13.86	18.04	17.29	15.94	12.08	17.09	28.66	28.47	22.65
chr5	56655901	56656101	201	*	3.84874	4.09598	3.17328	0.505852	0.00389421	0.0370289	22.23	16.45	16.87	10.4	22.05	13.65	18.06	17.11	8.54	13.44	5.48	8.63
chr9	72987773	72987973	201	*	4.70044	4.8878	4.23181	0.446307	0.00389422	0.0370289	35.05	25.7	30.92	27.72	30.06	29.12	36.12	22.14	17.09	23.29	17.52	17.25
chr15	13084814	13085014	201	*	3.54075	3.80914	2.78217	0.518419	0.00389484	0.0370336	11.11	16.45	13.12	9.24	14.03	19.11	17	12.08	4.27	8.06	5.48	9.71
chr1	163946278	163946478	201	*	5.18487	5.35739	4.76199	0.42057	0.00389563	0.0370399	39.32	38.04	48.73	36.96	48.1	46.42	37.18	33.21	17.09	39.41	17.52	34.51
chr12	76048599	76048799	201	*	4.7208	4.49869	5.08301	-0.420828	0.00389595	0.0370418	24.79	27.76	21.55	20.79	24.05	17.29	25.5	19.12	39.52	28.66	35.05	32.35
chr11	50391373	50391573	201	*	7.57828	7.48411	7.74995	-0.230318	0.003897	0.0370484	196.62	162.43	193.04	200.99	169.35	180.2	144.48	185.17	239.26	216.76	181.8	223.23
chr7	27526572	27526772	201	*	6.84505	6.73914	7.03607	-0.251427	0.00389718	0.0370484	111.99	111.03	116.2	103.96	96.2	105.57	101.99	107.68	134.58	120.92	131.42	138.04
chr1	40250518	40250718	201	*	4.76316	4.97024	4.23055	0.469796	0.00389721	0.0370484	42.74	37.01	38.42	35.81	28.06	33.67	15.94	19.12	20.29	28.66	16.43	9.71
chr12	4313745	4313945	201	*	3.40597	3.69325	2.56775	0.522329	0.0038973	0.0370484	11.97	17.48	14.06	13.86	11.02	15.47	9.56	10.06	4.27	10.75	4.38	4.31
chr5	5269206	5269406	201	*	3.61677	3.8794	2.88144	0.516489	0.00389736	0.0370484	21.37	18.51	9.37	11.55	16.03	18.2	10.62	12.08	7.48	8.96	6.57	6.47
chr6	49357620	49357820	201	*	4.98049	5.15122	4.56304	0.425865	0.00389739	0.0370484	28.21	39.07	39.36	25.41	37.08	41.87	35.06	38.24	17.09	24.18	28.47	24.8
chr4	3734608	3734808	201	*	4.11572	4.34373	3.51093	0.493725	0.00389771	0.0370503	29.07	19.53	21.55	19.64	19.04	25.48	18.06	10.06	12.82	14.33	7.67	10.78
chr10	93332425	93332625	201	*	4.04382	3.71461	4.53752	-0.487544	0.00389838	0.0370555	17.95	14.39	11.24	13.86	13.03	12.74	12.75	9.06	13.89	11.64	32.86	34.51
chr18	76844072	76844272	201	*	5.65004	5.49057	5.9242	-0.346143	0.00389859	0.0370563	37.62	43.18	43.11	46.21	45.09	52.79	40.37	51.32	63.02	53.74	67.9	58.23
chr3	102121054	102121254	201	*	5.64026	5.78265	5.30479	0.371408	0.00389898	0.0370588	47.87	54.49	52.48	45.05	66.14	70.99	52.06	51.32	34.18	45.68	39.43	38.82
chr12	83602315	83602515	201	*	4.73878	4.92149	4.28469	0.442538	0.00389923	0.03706	25.65	27.76	37.48	28.88	34.07	31.85	26.56	30.19	17.09	20.6	24.09	16.18
chr8	44593416	44593616	201	*	3.46012	3.07291	4.01672	-0.507693	0.00389951	0.0370616	7.69	7.2	7.5	4.62	12.02	12.74	8.5	7.04	9.61	11.64	23	20.49
chr11	62335086	62335286	201	*	3.70376	3.96197	2.98591	0.51264	0.00389989	0.0370638	14.53	20.56	14.06	21.95	13.03	13.65	13.81	13.08	8.54	8.96	10.95	3.24
chr17	63533169	63533369	201	*	7.44764	7.34686	7.63026	-0.24506	0.0039	0.0370638	141.91	191.22	130.25	161.72	185.38	178.38	142.36	171.08	221.1	184.52	193.85	193.03
chr4	119947608	119947808	201	*	5.5946	5.73663	5.26016	0.379207	0.00390103	0.0370724	64.97	45.23	53.41	56.6	39.08	60.98	49.93	56.36	29.91	33.14	48.19	42.06
chr4	70805744	70805944	201	*	2.97737	2.47593	3.64386	-0.524327	0.0039012	0.0370729	10.26	4.11	5.62	2.31	3.01	10.92	4.25	4.03	19.23	13.44	5.48	11.86
chr8	24110340	24110540	201	*	5.40275	5.55594	5.03677	0.388878	0.00390235	0.0370827	46.16	44.21	42.17	53.14	41.09	57.34	50.99	41.26	32.04	39.41	35.05	24.8
chr9	49873690	49873890	201	*	8.06139	7.98434	8.20414	-0.193241	0.00390268	0.0370846	247.06	266.27	272.69	254.13	235.49	267.57	222.04	260.65	305.48	315.29	298.99	259.9
chr3	27052619	27052819	201	*	4.9389	5.12061	4.48791	0.43757	0.00390289	0.0370855	32.49	37.01	32.8	24.26	45.09	22.75	45.68	38.24	22.43	25.98	24.09	17.25
chr13	82325917	82326117	201	*	7.41478	7.50032	7.22678	0.23367	0.00390407	0.0370955	190.64	159.35	192.1	174.43	192.4	164.73	180.6	194.23	155.94	168.39	129.23	145.58
chr8	13474469	13474669	201	*	5.38661	5.53989	5.02037	0.390287	0.00390428	0.0370963	41.03	49.35	43.11	47.36	41.09	53.7	56.31	40.25	36.32	35.83	33.95	23.72
chr9	96525237	96525437	201	*	6.56365	6.66963	6.32505	0.292406	0.00390499	0.0371018	102.59	116.17	116.2	95.88	107.22	94.65	87.11	94.6	95.06	77.93	67.9	79.8
chr6	127253135	127253335	201	*	3.14136	2.71923	3.73338	-0.518466	0.00390519	0.0371025	3.42	6.17	5.62	4.62	5.01	6.37	6.37	15.1	16.02	14.33	13.14	9.71
chr11	56153531	56153731	201	*	4.7798	4.55387	5.14707	-0.427412	0.00390549	0.037103	28.21	33.93	18.74	31.19	22.05	20.02	10.62	23.15	34.18	35.83	36.14	35.59
chr8	13669649	13669849	201	*	4.39047	4.59692	3.85993	0.473942	0.00390553	0.037103	29.92	15.42	28.11	20.79	25.05	29.12	17	28.18	16.02	17.02	15.33	9.71
chr3	116338806	116339006	201	*	3.38043	3.65812	2.58332	0.522862	0.00390561	0.037103	11.97	16.45	12.18	11.55	9.02	17.29	7.44	15.1	5.34	4.48	8.76	5.39
chr12	13872466	13872666	201	*	3.80422	3.4853	4.28621	-0.487348	0.00390722	0.0371154	8.55	12.34	9.37	13.86	13.03	10.92	7.44	14.09	13.89	15.23	26.28	22.65
chr9	108725193	108725393	201	*	4.95895	4.75744	5.29321	-0.400685	0.00390723	0.0371154	27.36	19.53	29.05	33.5	24.05	28.21	25.5	29.18	41.66	35.83	41.62	37.74
chr7	67655323	67655523	201	*	5.17549	4.98265	5.49768	-0.391416	0.00390728	0.0371154	33.34	41.12	30.92	26.57	29.06	36.4	22.31	33.21	49.13	51.06	48.19	32.35
chr1	115875701	115875901	201	*	5.06923	5.23979	4.65226	0.421464	0.00390763	0.0371175	35.91	34.95	45.92	38.12	38.08	46.42	28.68	34.22	24.57	31.35	29.57	15.1
chr17	3336282	3336482	201	*	3.77253	3.01279	4.63551	-0.5058	0.00390829	0.0371226	13.68	12.34	13.12	5.78	4.01	6.37	4.25	5.03	18.16	5.37	26.28	49.61
chr14	21486274	21486474	201	*	7.52183	7.40873	7.72445	-0.271299	0.00390873	0.0371256	139.35	152.15	136.81	184.82	174.36	158.36	208.22	205.3	253.14	181.83	219.04	191.96
chr1	120157302	120157502	201	*	4.21	4.4287	3.63788	0.482163	0.00390886	0.0371257	18.81	25.7	21.55	21.95	22.05	20.02	18.06	24.15	14.95	15.23	13.14	6.47
chr7	145198086	145198286	201	*	4.4677	4.22284	4.85969	-0.441035	0.00390905	0.0371259	23.94	14.39	15.93	19.64	16.03	17.29	17	25.16	34.18	28.66	29.57	23.72
chr4	127913674	127913874	201	*	6.16618	6.29214	5.87556	0.3409	0.00390913	0.0371259	85.49	77.1	78.71	60.07	101.21	66.44	93.49	64.41	61.95	56.43	70.09	46.37
chr2	163514920	163515120	201	*	4.38338	4.59226	3.84473	0.472103	0.00390925	0.0371259	27.36	19.53	27.18	20.79	27.06	22.75	19.12	29.18	17.09	19.71	12.05	8.63
chr8	87152482	87152682	201	*	5.9155	5.75845	6.18608	-0.343235	0.00390943	0.0371259	60.7	62.71	48.73	53.14	55.11	58.25	35.06	59.38	57.68	77.93	93.09	62.55
chr2	35864703	35864903	201	*	3.73209	3.99584	2.99223	0.514569	0.00390953	0.0371259	14.53	19.53	18.74	10.4	21.04	22.75	9.56	11.07	4.27	13.44	6.57	7.55
chr11	119164286	119164486	201	*	3.74828	4.00272	3.04518	0.512712	0.00390963	0.0371259	11.97	15.42	14.99	16.17	26.05	20.93	10.62	12.08	11.75	7.17	5.48	8.63
chr2	93154560	93154760	201	*	4.7947	4.57946	5.14767	-0.418742	0.00390985	0.0371266	27.36	18.51	23.43	23.1	26.05	24.57	18.06	30.19	36.32	45.68	31.76	28.04
chr5	112619441	112619641	201	*	5.36005	5.51132	4.99957	0.39763	0.00390995	0.0371266	52.15	43.18	45.92	45.05	58.12	41.87	40.37	38.24	38.45	24.18	40.52	24.8
chr1	132384645	132384845	201	*	4.43184	4.18459	4.82691	-0.451176	0.00391014	0.0371273	16.24	17.48	12.18	24.26	27.06	10.01	19.12	19.12	22.43	31.35	28.47	31.27
chr14	64257007	64257207	201	*	3.846	4.09855	3.15024	0.508813	0.00391038	0.0371284	20.52	20.56	12.18	17.33	14.03	9.1	20.19	23.15	12.82	10.75	5.48	6.47
chr15	11630742	11630942	201	*	7.47907	7.39269	7.63771	-0.212117	0.0039106	0.0371293	165.85	179.91	172.42	159.41	164.34	166.55	166.79	169.07	181.58	194.37	215.75	204.9
chr4	69015511	69015711	201	*	4.04501	3.76085	4.48603	-0.468809	0.00391085	0.0371297	16.24	15.42	11.24	13.86	8.02	12.74	13.81	17.11	19.23	21.5	25.19	23.72
chr14	24833318	24833518	201	*	3.85677	3.51811	4.36108	-0.495688	0.00391089	0.0371297	9.4	14.39	11.24	10.4	12.02	8.19	15.94	10.06	9.61	17.02	37.24	18.33
chr3	129351547	129351747	201	*	3.52416	3.79769	2.74443	0.519682	0.0039118	0.0371371	8.55	20.56	13.12	15.02	9.02	11.83	18.06	15.1	7.48	6.27	7.67	5.39
chr1	191124237	191124437	201	*	3.53427	3.11708	4.12138	-0.514332	0.00391251	0.0371419	6.84	8.22	16.87	5.78	6.01	8.19	7.44	10.06	8.54	8.96	23	29.12
chr2	60169868	60170068	201	*	5.54393	5.68602	5.20932	0.372	0.00391255	0.0371419	59.84	48.32	48.73	41.58	50.1	53.7	55.24	54.34	36.32	42.1	36.14	33.43
chr5	101013984	101014184	201	*	3.36591	3.65797	2.50666	0.524961	0.00391296	0.0371446	13.68	8.22	13.12	4.62	23.05	12.74	7.44	18.11	3.2	5.37	8.76	5.39
chr6	144955993	144956193	201	*	3.72953	3.98771	3.01186	0.512122	0.00391345	0.0371481	20.52	13.36	14.06	12.71	14.03	10.92	20.19	21.13	10.68	10.75	3.29	7.55
chr8	13594958	13595158	201	*	5.65416	5.49316	5.93057	-0.344358	0.00391368	0.0371491	43.6	45.23	48.73	36.96	48.1	51.88	43.56	42.27	68.36	52.85	59.14	63.63
chr7	75442832	75443032	201	*	4.4599	4.66479	3.93456	0.46925	0.00391412	0.0371502	23.94	37.01	20.62	24.26	20.04	33.67	21.25	22.14	12.82	17.91	15.33	15.1
chr10	93449279	93449479	201	*	5.3311	5.49008	4.9484	0.394641	0.00391419	0.0371502	35.05	48.32	46.85	46.21	50.1	40.04	45.68	47.3	28.84	40.31	28.47	25.88
chr4	115821507	115821707	201	*	4.87297	5.04647	4.44715	0.431087	0.00391425	0.0371502	42.74	31.87	30.92	27.72	28.06	33.67	37.18	32.2	20.29	22.39	23	21.57
chr5	113538538	113538738	201	*	4.57832	4.77179	4.09025	0.452954	0.00391429	0.0371502	24.79	31.87	24.36	25.41	29.06	27.3	26.56	29.18	16.02	20.6	15.33	16.18
chr2	3382324	3382524	201	*	2.5724	2.9382	1.33052	0.506711	0.00391514	0.0371563	6.84	9.25	9.37	3.47	10.02	10.01	5.31	7.04	1.07	3.58	1.1	4.31
chr14	34780064	34780264	201	*	4.51524	4.71173	4.01746	0.469663	0.00391519	0.0371563	33.34	21.59	27.18	21.95	24.05	40.04	23.37	18.11	18.16	10.75	18.62	17.25
chr19	42298069	42298269	201	*	3.89268	4.13781	3.22518	0.503387	0.0039164	0.0371667	14.53	12.34	23.43	19.64	13.03	16.38	23.37	18.11	7.48	12.54	8.76	8.63
chr2	29207388	29207588	201	*	4.00868	4.23777	3.40006	0.496348	0.00391716	0.0371727	18.81	21.59	20.62	19.64	13.03	26.39	12.75	18.11	11.75	9.85	8.76	11.86
chr9	104035389	104035589	201	*	8.01142	7.93408	8.15467	-0.190834	0.00391745	0.0371743	252.19	247.76	247.39	228.72	239.5	270.3	223.1	247.57	310.82	284.84	257.37	286.86
chr2	158714773	158714973	201	*	4.60044	4.79718	4.10182	0.465459	0.00391767	0.0371747	36.76	38.04	25.3	31.19	21.04	21.84	18.06	30.19	12.82	13.44	24.09	18.33
chr5	148113993	148114193	201	*	3.57364	3.83631	2.83809	0.515599	0.00391774	0.0371747	14.53	12.34	16.87	16.17	15.03	14.56	11.69	13.08	8.54	8.06	8.76	3.24
chr11	12205854	12206054	201	*	4.08273	4.31194	3.47365	0.497727	0.00391952	0.0371896	25.65	24.67	17.8	12.71	28.06	20.93	17	12.08	14.95	9.85	14.24	5.39
chr9	110624918	110625118	201	*	8.27508	8.19362	8.42539	-0.203303	0.00391956	0.0371896	300.92	255.99	345.78	306.11	267.56	262.11	302.78	300.9	370.64	352.91	298.99	352.64
chr11	4582152	4582352	201	*	5.62185	5.76602	5.28142	0.376676	0.00391982	0.0371909	60.7	57.57	51.54	42.74	59.12	47.33	49.93	66.42	36.32	42.99	50.38	25.88
chr10	44024797	44024997	201	*	6.67131	6.77698	6.43347	0.287241	0.00392026	0.0371939	114.55	113.09	112.45	112.05	122.25	121.95	92.43	88.56	91.86	98.53	73.38	81.96
chr2	154039072	154039272	201	*	6.55238	6.6579	6.31491	0.288371	0.00392064	0.0371963	105.15	92.53	93.71	110.89	108.22	113.76	83.93	99.63	80.11	85.09	77.76	75.49
chr8	116629198	116629398	201	*	3.49549	3.77093	2.70781	0.521912	0.00392106	0.0371992	12.82	20.56	19.68	12.71	7.01	14.56	13.81	8.05	3.2	4.48	7.67	10.78
chr15	53534346	53534546	201	*	5.22864	5.02965	5.5594	-0.389658	0.00392137	0.0372009	41.89	41.12	31.86	28.88	30.06	32.76	26.56	28.18	45.93	34.04	53.66	55
chr10	13965630	13965830	201	*	7.85897	7.78009	8.00485	-0.193682	0.00392156	0.0372016	223.13	222.06	233.33	194.06	218.45	235.72	209.29	222.41	269.17	255.28	242.04	260.97
chr3	69262302	69262502	201	*	4.37015	4.57448	3.8467	0.471454	0.00392187	0.0372032	26.5	32.9	26.24	19.64	24.05	20.02	19.12	22.14	16.02	14.33	15.33	11.86
chr7	62851578	62851778	201	*	7.10706	6.99325	7.31085	-0.271384	0.00392199	0.0372032	131.65	139.82	109.64	115.51	155.32	127.42	101.99	137.87	139.92	171.98	190.56	132.64
chr4	142909429	142909629	201	*	5.46141	5.60897	5.11143	0.383199	0.00392413	0.0372223	47.87	52.43	56.22	49.67	51.11	56.43	42.49	34.22	33.11	36.72	32.86	35.59
chr7	67707393	67707593	201	*	5.28492	5.44303	4.90475	0.400571	0.00392512	0.0372306	33.34	41.12	54.35	46.21	51.11	46.42	38.25	37.24	28.84	32.25	32.86	25.88
chr7	141083043	141083243	201	*	5.28972	5.45061	4.90146	0.405773	0.00392567	0.0372339	44.45	34.95	54.35	50.83	37.08	41.87	34	52.33	19.23	34.04	32.86	33.43
chr3	153246445	153246645	201	*	4.21276	4.42699	3.65603	0.484621	0.00392572	0.0372339	20.52	21.59	20.62	23.1	19.04	17.29	30.81	19.12	11.75	7.17	15.33	16.18
chr12	84029061	84029261	201	*	5.81019	5.63156	6.11227	-0.371693	0.00392667	0.0372417	58.99	43.18	42.17	57.76	47.1	44.6	41.43	61.39	60.88	60.01	105.14	50.68
chr14	20225675	20225875	201	*	5.24149	5.04558	5.56796	-0.400216	0.00392776	0.0372509	20.52	30.84	40.29	43.9	37.08	30.03	22.31	39.25	59.81	48.37	44.9	36.67
chr9	9841611	9841811	201	*	3.04994	3.3569	2.12253	0.524925	0.00392833	0.0372551	11.97	8.22	11.24	8.09	11.02	12.74	10.62	8.05	5.34	4.48	3.29	4.31
chr3	10097710	10097910	201	*	3.46834	3.7467	2.66841	0.520914	0.00392854	0.0372559	11.11	8.22	19.68	12.71	11.02	14.56	17	13.08	10.68	7.17	2.19	5.39
chr2	157692440	157692640	201	*	4.18312	4.39893	3.62096	0.481867	0.00392874	0.0372567	23.08	20.56	18.74	20.79	25.05	19.11	22.31	19.12	14.95	12.54	9.86	11.86
chr1	38501380	38501580	201	*	3.32094	3.60628	2.49113	0.522935	0.00392965	0.0372642	13.68	7.2	12.18	15.02	9.02	14.56	11.69	14.09	4.27	6.27	5.48	6.47
chr11	61782742	61782942	201	*	5.46158	5.29387	5.74787	-0.363198	0.00393055	0.0372713	41.89	38.04	28.11	46.21	38.08	33.67	43.56	44.28	56.61	52.85	58.04	47.45
chr15	85251219	85251419	201	*	4.55783	4.75561	4.05586	0.464716	0.00393066	0.0372713	29.92	20.56	24.36	15.02	26.05	39.13	31.87	29.18	13.89	17.91	14.24	20.49
chr8	23232043	23232243	201	*	5.53035	5.6788	5.1779	0.382851	0.0039309	0.0372724	58.99	34.95	55.29	53.14	49.1	55.52	60.56	42.27	41.66	41.2	30.67	31.27
chr1	165620301	165620501	201	*	4.73583	4.5184	5.09176	-0.422279	0.00393116	0.0372738	14.53	24.67	17.8	26.57	27.06	20.93	27.62	24.15	33.11	30.45	38.33	34.51
chr17	14816063	14816263	201	*	3.26636	2.83512	3.86734	-0.516132	0.00393162	0.0372769	8.55	3.08	8.43	5.78	10.02	11.83	6.37	3.02	16.02	9.85	9.86	22.65
chr16	90126858	90127058	201	*	3.44257	3.00779	4.04701	-0.517541	0.00393227	0.0372819	7.69	9.25	7.5	10.4	4.01	10.01	7.44	8.05	11.75	4.48	18.62	31.27
chr19	37574894	37575094	201	*	5.1021	5.26534	4.70694	0.41603	0.0039332	0.0372895	46.16	32.9	42.17	36.96	45.09	33.67	43.56	27.17	27.77	22.39	25.19	29.12
chr8	120170835	120171035	201	*	5.36113	5.51469	4.9941	0.392547	0.00393341	0.0372903	44.45	37.01	55.29	41.58	50.1	48.24	47.81	41.26	24.57	37.62	38.33	26.96
chr5	27687425	27687625	201	*	5.6272	5.76693	5.2991	0.364532	0.0039336	0.0372903	52.15	56.54	59.04	53.14	51.11	49.15	53.12	61.39	29.91	43.89	42.71	40.98
chr10	127719520	127719720	201	*	4.40649	4.61526	3.86824	0.473656	0.00393366	0.0372903	17.95	15.42	32.8	23.1	23.05	22.75	30.81	30.19	13.89	15.23	12.05	17.25
chr11	85527408	85527608	201	*	6.0326	5.89048	6.28069	-0.324887	0.00393384	0.0372909	49.58	72.99	56.22	56.6	68.14	61.89	46.74	62.39	88.65	84.2	76.66	61.47
chr1	79803132	79803332	201	*	3.83615	4.10489	3.07614	0.514629	0.00393422	0.0372933	18.81	24.67	14.06	18.48	15.03	8.19	22.31	16.1	1.07	15.23	12.05	5.39
chr4	138715574	138715774	201	*	3.41641	3.69137	2.63076	0.520765	0.00393463	0.037296	14.53	12.34	10.31	13.86	15.03	15.47	12.75	9.06	6.41	5.37	3.29	9.71
chr5	35531698	35531898	201	*	5.50252	5.3244	5.80386	-0.369728	0.0039348	0.0372961	31.63	41.12	47.79	43.9	39.08	36.4	40.37	40.25	66.22	37.62	64.62	55
chr15	57274752	57274952	201	*	3.6502	3.3005	4.16672	-0.497187	0.00393489	0.0372961	5.98	13.36	10.31	5.78	17.04	10.92	6.37	9.06	17.09	13.44	21.9	19.41
chr1	75676271	75676471	201	*	4.27945	4.49908	3.70412	0.484626	0.00393508	0.0372968	24.79	27.76	22.49	18.48	22.05	18.2	35.06	12.08	14.95	14.33	13.14	9.71
chr18	17579830	17580030	201	*	4.25287	3.9931	4.66382	-0.45202	0.00393575	0.0373019	17.1	18.51	14.99	10.4	19.04	16.38	14.87	16.1	26.7	26.87	24.09	23.72
chr2	145929681	145929881	201	*	3.98203	4.21165	3.37147	0.496186	0.00393604	0.0373035	14.53	22.62	18.74	15.02	22.05	18.2	15.94	21.13	11.75	8.96	13.14	7.55
chr5	115173201	115173401	201	*	4.32802	4.53874	3.78321	0.47586	0.00393633	0.037305	24.79	24.67	19.68	16.17	22.05	24.57	31.87	22.14	18.16	15.23	7.67	14.02
chr11	32104740	32104940	201	*	6.38065	6.25356	6.60549	-0.292254	0.00393707	0.0373109	84.63	85.33	78.71	73.93	73.15	83.73	58.43	72.46	113.22	95.84	93.09	87.35
chr8	86764663	86764863	201	*	4.90683	5.08366	4.47086	0.435019	0.00393777	0.0373163	40.18	25.7	35.61	36.96	36.07	24.57	32.93	39.25	32.04	19.71	18.62	18.33
chr11	100722066	100722266	201	*	3.07526	2.63948	3.68067	-0.517036	0.0039385	0.0373221	5.13	6.17	8.43	3.47	7.01	7.28	5.31	7.04	12.82	8.06	14.24	16.18
chr11	120727244	120727444	201	*	7.5328	7.44313	7.69697	-0.218889	0.00393867	0.0373225	176.11	167.57	180.86	175.58	161.33	181.11	198.66	150.96	225.37	190.79	193.85	219.99
chr7	99668988	99669188	201	*	5.1113	4.87454	5.49282	-0.429952	0.00393893	0.0373238	35.05	32.9	26.24	31.19	23.05	31.85	20.19	34.22	35.25	27.77	41.62	75.49
chr7	65895372	65895572	201	*	6.0047	6.13357	5.70623	0.347846	0.00393959	0.037328	53	68.88	68.41	65.84	72.15	95.56	75.43	62.39	57.68	45.68	56.95	48.53
chr11	25994196	25994396	201	*	7.51958	7.42478	7.69231	-0.229938	0.00393962	0.037328	189.78	178.88	192.1	170.96	165.34	155.63	130.67	191.21	196.53	206.91	215.75	208.13
chr2	106910342	106910542	201	*	3.87146	4.11496	3.2101	0.506474	0.00393991	0.0373292	23.94	22.62	20.62	16.17	18.04	16.38	13.81	7.04	11.75	8.96	8.76	7.55
chr11	68956871	68957071	201	*	6.04951	5.91306	6.28889	-0.313451	0.00394	0.0373292	53.86	57.57	58.1	63.53	54.11	60.98	58.43	75.48	85.45	75.24	71.19	80.88
chr12	107693824	107694024	201	*	4.68271	4.44907	5.06014	-0.425917	0.00394015	0.0373294	22.23	18.51	27.18	20.79	21.04	24.57	22.31	18.11	32.04	24.18	42.71	34.51
chr5	66530445	66530645	201	*	5.89085	6.02286	5.58394	0.348502	0.00394036	0.0373302	58.13	51.4	62.78	67	67.14	63.71	77.55	72.46	60.88	48.37	42.71	39.9
chr14	41050615	41050815	201	*	4.99468	5.16921	4.56577	0.425824	0.00394066	0.037332	28.21	30.84	38.42	32.34	36.07	37.31	40.37	44.28	13.89	28.66	27.38	24.8
chr1	75327881	75328081	201	*	4.49715	4.70533	3.96086	0.467659	0.00394136	0.0373374	28.21	18.51	28.11	32.34	22.05	21.84	24.43	33.21	9.61	23.29	17.52	11.86
chr12	81432021	81432221	201	*	2.74694	3.09449	1.61153	0.515758	0.00394166	0.037339	6.84	15.42	10.31	8.09	6.01	8.19	7.44	6.04	2.14	3.58	2.19	4.31
chr3	88329622	88329822	201	*	5.50544	5.65358	5.15386	0.378789	0.00394193	0.0373404	54.71	47.29	45.92	57.76	41.09	52.79	47.81	55.35	38.45	42.1	25.19	36.67
chr5	114416168	114416368	201	*	3.50207	3.77683	2.71725	0.518914	0.00394355	0.0373546	15.39	17.48	9.37	11.55	18.04	11.83	15.94	10.06	4.27	8.96	8.76	4.31
chr12	63197550	63197750	201	*	6.32559	6.43656	6.07421	0.306332	0.00394384	0.0373552	94.04	100.75	81.53	80.86	76.16	98.29	81.8	79.5	64.09	66.28	72.28	66.86
chr8	9780171	9780371	201	*	3.51234	3.78394	2.74061	0.518692	0.00394386	0.0373552	14.53	16.45	6.56	17.33	15.03	15.47	12.75	12.08	9.61	6.27	4.38	6.47
chr13	83635336	83635536	201	*	5.28844	5.10406	5.59872	-0.377421	0.00394414	0.0373566	34.2	32.9	35.61	34.65	31.06	35.49	34	37.24	60.88	38.52	40.52	53.92
chr16	73497161	73497361	201	*	4.88997	5.06233	4.46762	0.43208	0.00394431	0.037357	36.76	35.98	36.55	34.65	35.07	26.39	28.68	33.21	28.84	16.12	26.28	17.25
chr2	35344274	35344474	201	*	3.66335	3.92108	2.94742	0.514136	0.0039453	0.0373652	16.24	11.31	17.8	17.33	17.04	21.84	9.56	10.06	10.68	7.17	4.38	8.63
chr12	73015308	73015508	201	*	3.3667	3.65652	2.51732	0.523974	0.00394563	0.0373666	16.24	6.17	21.55	15.02	14.03	8.19	10.62	9.06	6.41	4.48	9.86	2.16
chr7	107237025	107237225	201	*	8.97008	8.9107	9.08199	-0.151906	0.00394569	0.0373666	457.36	487.3	467.6	510.57	499.04	443.22	492.94	492.11	543.67	545.49	576.07	502.54
chr1	65407541	65407741	201	*	4.56145	4.76055	4.05517	0.462914	0.00394592	0.037367	26.5	35.98	33.73	20.79	28.06	19.11	25.5	27.17	22.43	17.91	17.52	8.63
chr10	91698384	91698584	201	*	4.48843	4.6965	3.95252	0.471893	0.00394599	0.037367	30.78	28.79	24.36	26.57	35.07	24.57	20.19	17.11	16.02	19.71	20.81	5.39
chr2	5080201	5080401	201	*	6.25817	6.12972	6.48513	-0.29946	0.00394627	0.0373685	67.54	83.27	59.04	68.15	74.15	73.72	65.87	68.43	84.38	92.26	104.04	77.64
chr12	4065576	4065776	201	*	5.45117	5.59972	5.09843	0.385155	0.00394689	0.0373732	44.45	60.66	48.73	41.58	51.11	43.69	59.49	38.24	36.32	32.25	35.05	33.43
chr5	129963221	129963421	201	*	3.91412	4.15069	3.27843	0.499054	0.00394766	0.0373793	19.66	17.48	15.93	16.17	17.04	17.29	24.43	14.09	9.61	10.75	7.67	10.78
chr6	115512134	115512334	201	*	4.07617	4.31473	3.43315	0.499444	0.003948	0.0373809	19.66	16.45	33.73	13.86	26.05	17.29	18.06	14.09	6.41	16.12	12.05	8.63
chr11	78172176	78172376	201	*	6.96282	6.85842	7.15139	-0.250645	0.00394808	0.0373809	132.51	103.83	115.26	109.74	104.22	112.85	120.05	129.82	129.24	146.9	157.71	134.8
chr4	83503861	83504061	201	*	3.07158	3.39294	2.07441	0.524004	0.00394825	0.0373814	13.68	10.28	8.43	11.55	15.03	7.28	12.75	5.03	4.27	7.17	1.1	4.31
chr12	16856039	16856239	201	*	7.78691	7.69965	7.94702	-0.21323	0.00394847	0.0373814	229.96	188.13	211.78	174.43	235.49	209.33	216.72	197.25	273.44	251.69	236.56	225.39
chr5	41893421	41893621	201	*	5.71769	5.85238	5.40345	0.358183	0.0039485	0.0373814	58.13	57.57	65.6	47.36	60.12	54.61	58.43	60.38	52.34	42.99	41.62	32.35
chr2	20849152	20849352	201	*	4.21471	4.43631	3.6325	0.484886	0.00394892	0.0373842	24.79	26.73	21.55	23.1	15.03	25.48	24.43	12.08	11.75	16.12	10.95	10.78
chr10	36225382	36225582	201	*	3.45002	3.72774	2.65279	0.519771	0.00394951	0.0373884	13.68	9.25	13.12	9.24	15.03	15.47	19.12	11.07	6.41	8.96	5.48	4.31
chr1	59535570	59535770	201	*	3.44832	3.08474	3.97992	-0.501981	0.00394962	0.0373884	11.11	6.17	9.37	5.78	9.02	11.83	9.56	5.03	14.95	18.81	15.33	14.02
chr10	80245752	80245952	201	*	6.94841	6.8435	7.1378	-0.251556	0.00395018	0.0373926	101.73	122.34	120.88	115.51	107.22	122.87	109.42	118.75	150.6	129.88	159.9	122.94
chr15	20436415	20436615	201	*	5.08619	4.88809	5.41571	-0.392703	0.00395054	0.0373948	29.07	30.84	35.61	25.41	33.07	28.21	25.5	29.18	35.25	37.62	53.66	44.21
chr6	76978023	76978223	201	*	4.75865	4.51645	5.1472	-0.439721	0.0039508	0.0373961	33.34	28.79	17.8	24.26	15.03	30.94	13.81	19.12	25.63	46.58	33.95	35.59
chr13	87704182	87704382	201	*	3.20523	3.50396	2.31594	0.52445	0.00395095	0.0373963	11.11	7.2	14.06	10.4	11.02	17.29	10.62	9.06	4.27	2.69	1.1	11.86
chr18	68738490	68738690	201	*	3.86218	4.12201	3.13797	0.511874	0.00395279	0.0374125	14.53	26.73	20.62	19.64	24.05	17.29	6.37	10.06	9.61	12.54	7.67	5.39
chr4	82532943	82533143	201	*	5.18413	5.00178	5.49151	-0.380199	0.003953	0.0374126	28.21	29.81	30.92	34.65	32.07	36.4	35.06	29.18	41.66	44.79	50.38	43.14
chr10	19355293	19355493	201	*	5.15517	4.95385	5.48917	-0.398552	0.00395305	0.0374126	41.03	31.87	29.99	23.1	43.09	20.93	29.75	28.18	54.47	44.79	39.43	40.98
chr13	43104550	43104750	201	*	3.45529	3.72856	2.67665	0.518806	0.00395382	0.0374187	10.26	13.36	14.06	13.86	17.04	13.65	12.75	11.07	4.27	7.17	7.67	6.47
chr8	79899980	79900180	201	*	4.43448	4.64162	3.90167	0.475595	0.00395394	0.0374187	23.94	22.62	42.17	23.1	26.05	24.57	19.12	18.11	9.61	14.33	16.43	19.41
chr1	132562471	132562671	201	*	3.05299	2.57972	3.69393	-0.521134	0.00395407	0.0374187	5.98	3.08	3.75	4.62	7.01	10.01	5.31	8.05	8.54	6.27	18.62	18.33
chr10	39555275	39555475	201	*	7.41421	7.32187	7.58285	-0.22845	0.00395444	0.0374201	163.28	169.63	169.61	174.43	157.33	157.45	122.17	166.05	178.38	206.91	200.42	181.17
chr11	65125236	65125436	201	*	5.62318	5.76583	5.28699	0.369956	0.00395446	0.0374201	45.31	58.6	62.78	45.05	48.1	55.52	60.56	59.38	37.38	44.79	43.81	30.2
chr13	110474700	110474900	201	*	4.37325	4.58465	3.82613	0.474476	0.00395557	0.0374293	20.52	24.67	21.55	26.57	23.05	36.4	18.06	21.13	16.02	17.91	9.86	12.94
chr12	91736681	91736881	201	*	5.01722	5.18436	4.61052	0.41738	0.00395579	0.0374293	38.47	37.01	34.67	39.27	36.07	32.76	41.43	31.2	27.77	23.29	18.62	28.04
chr7	24808296	24808496	201	*	4.42291	4.16259	4.83454	-0.446909	0.00395581	0.0374293	22.23	19.53	20.62	11.55	21.04	19.11	19.12	10.06	34.18	22.39	26.28	31.27
chr7	107341963	107342163	201	*	7.01292	6.91146	7.19665	-0.246599	0.00395617	0.0374316	129.09	124.4	138.69	112.05	125.26	114.67	105.17	113.72	143.13	161.23	132.52	149.9
chr10	85873950	85874150	201	*	4.74913	4.93839	4.2745	0.449791	0.00395671	0.0374355	35.91	22.62	27.18	36.96	33.07	39.13	21.25	29.18	25.63	22.39	17.52	11.86
chr10	79354803	79355003	201	*	3.10196	3.42316	2.1056	0.52293	0.003958	0.0374465	10.26	9.25	10.31	8.09	18.04	17.29	9.56	3.02	7.48	5.37	3.29	1.08
chr13	37452461	37452661	201	*	8.4207	8.35257	8.548	-0.169892	0.00395817	0.037447	330.84	306.36	342.97	315.35	321.67	303.07	330.4	364.3	369.57	363.66	378.93	384.99
chr4	45110611	45110811	201	*	4.8898	5.066	4.45578	0.43293	0.00395831	0.037447	36.76	32.9	44.04	25.41	29.06	36.4	38.25	25.16	19.23	25.08	21.9	21.57
chr16	4930646	4930846	201	*	3.88022	4.11712	3.24332	0.50095	0.00395887	0.0374506	19.66	14.39	23.43	16.17	16.03	19.11	15.94	14.09	11.75	9.85	6.57	9.71
chr19	42068434	42068634	201	*	5.24231	5.40184	4.85799	0.403713	0.00395894	0.0374506	45.31	45.23	44.04	45.05	31.06	35.49	46.74	45.29	22.43	29.56	25.19	38.82
chr5	108052331	108052531	201	*	8.20071	8.26939	8.05269	0.188713	0.00395907	0.0374507	323.15	307.39	310.17	295.72	334.69	318.54	269.84	308.95	244.6	288.42	254.08	274.99
chr10	82629673	82629873	201	*	7.46724	7.37278	7.63942	-0.231965	0.00395967	0.0374546	168.41	135.7	166.8	191.75	149.31	163.82	169.98	180.14	205.08	190.79	174.13	227.54
chr12	99976877	99977077	201	*	4.621	4.82847	4.08707	0.470906	0.0039598	0.0374546	36.76	37.01	28.11	25.41	30.06	16.38	23.37	30.19	21.36	21.5	20.81	4.31
chr3	58120161	58120361	201	*	6.41557	6.53827	6.13357	0.335355	0.00395985	0.0374546	101.73	100.75	112.45	67	101.21	96.47	74.37	89.57	96.13	67.18	69	48.53
chr3	16109874	16110074	201	*	4.9747	5.15488	4.52846	0.438984	0.00396006	0.0374553	39.32	44.21	46.85	31.19	43.09	26.39	30.81	23.15	25.63	24.18	28.47	14.02
chr16	18460055	18460255	201	*	8.17935	8.10123	8.32395	-0.192148	0.00396124	0.0374653	295.79	234.4	301.74	280.7	281.58	283.95	256.03	262.66	349.27	309.02	293.51	329.99
chr1	136939759	136939959	201	*	6.15592	6.28039	5.86924	0.337584	0.00396221	0.0374724	72.67	101.78	90.9	80.86	75.16	64.62	57.37	78.5	56.61	51.06	69	57.16
chr12	69173192	69173392	201	*	3.81535	4.0667	3.12419	0.505336	0.00396224	0.0374724	16.24	16.45	18.74	18.48	14.03	17.29	11.69	21.13	6.41	14.33	7.67	6.47
chr1	52909470	52909670	201	*	3.20394	3.49889	2.33172	0.524146	0.00396251	0.0374728	6.84	11.31	13.12	6.93	8.02	16.38	12.75	15.1	7.48	1.79	5.48	5.39
chr4	98246076	98246276	201	*	5.25861	5.41591	4.88083	0.398384	0.00396253	0.0374728	40.18	46.26	39.36	50.83	49.1	43.69	31.87	40.25	26.7	31.35	31.76	28.04
chr7	106706362	106706562	201	*	4.23946	4.46954	3.62729	0.492722	0.00396297	0.0374742	31.63	31.87	9.37	15.02	21.04	21.84	22.31	24.15	9.61	17.02	9.86	12.94
chr7	90259293	90259493	201	*	3.54818	3.81631	2.79064	0.517666	0.00396297	0.0374742	14.53	16.45	14.06	16.17	16.03	20.02	6.37	9.06	6.41	7.17	5.48	8.63
chr3	103309483	103309683	201	*	5.68933	5.524	5.97213	-0.354845	0.00396306	0.0374742	36.76	47.29	36.55	47.36	48.1	50.97	46.74	54.34	50.2	51.95	78.85	70.1
chr18	54148150	54148350	201	*	4.77512	4.95865	4.31848	0.442775	0.00396389	0.0374809	31.63	33.93	33.73	31.19	25.05	34.58	24.43	34.22	26.7	21.5	21.9	9.71
chr12	100887931	100888131	201	*	5.76879	5.60657	6.04701	-0.352342	0.00396416	0.0374823	54.71	38.04	50.6	51.98	55.11	50.06	32.93	56.36	74.77	74.34	69	46.37
chr3	103526893	103527093	201	*	7.14428	7.04709	7.32097	-0.232775	0.00396461	0.0374854	146.19	124.4	137.75	124.75	133.28	144.71	121.11	125.8	161.29	157.64	164.28	156.37
chr5	142403840	142404040	201	*	2.96919	2.4779	3.62658	-0.522999	0.00396482	0.0374859	5.98	5.14	4.69	8.09	3.01	6.37	4.25	7.04	16.02	7.17	21.9	4.31
chr19	46309144	46309344	201	*	7.43994	7.34841	7.60723	-0.222616	0.00396492	0.0374859	186.37	153.18	170.55	161.72	150.31	158.36	156.17	167.06	220.03	191.68	173.04	195.19
chr14	74913925	74914125	201	*	5.20311	5.01491	5.51879	-0.390237	0.00396525	0.0374878	37.62	25.7	25.3	31.19	33.07	32.76	29.75	43.27	42.72	59.12	43.81	37.74
chr4	140614320	140614520	201	*	5.0252	5.1989	4.59878	0.424884	0.00396625	0.0374961	33.34	38.04	42.17	33.5	36.07	33.67	48.87	28.18	17.09	28.66	31.76	19.41
chrX	151120644	151120844	201	*	5.71072	5.85218	5.37785	0.364929	0.00396637	0.0374961	57.28	60.66	50.6	48.52	59.12	59.16	57.37	69.44	28.84	53.74	46	37.74
chr2	151978137	151978337	201	*	6.20354	6.32203	5.93265	0.32657	0.00396749	0.0375055	67.54	70.94	89.02	78.55	69.14	101.93	74.37	88.56	63.02	51.95	66.81	62.55
chr10	120206913	120207113	201	*	4.75793	4.9384	4.31081	0.440556	0.0039682	0.037511	29.07	28.79	37.48	33.5	29.06	33.67	26.56	27.17	13.89	18.81	20.81	25.88
chr17	35142086	35142286	201	*	5.53947	5.68466	5.19618	0.383584	0.00396872	0.0375148	63.26	55.52	58.1	39.27	48.1	62.8	36.12	48.31	39.52	37.62	31.76	37.74
chr1	118602286	118602486	201	*	4.72798	4.91926	4.24692	0.456238	0.00396918	0.0375163	25.65	28.79	44.98	21.95	28.06	42.78	29.75	20.13	16.02	19.71	20.81	19.41
chr11	76337846	76338046	201	*	6.62672	6.50555	6.84224	-0.289746	0.00396928	0.0375163	92.33	75.05	75.9	129.38	89.19	79.18	89.24	96.61	123.9	110.17	108.42	116.47
chr5	22010218	22010418	201	*	3.84419	3.53623	4.31349	-0.480775	0.00396935	0.0375163	11.11	12.34	12.18	9.24	18.04	9.1	12.75	8.05	19.23	17.91	21.9	20.49
chr8	27597647	27597847	201	*	6.75868	6.63857	6.97251	-0.287462	0.00396939	0.0375163	109.43	97.67	104.02	101.65	97.2	101.93	95.61	89.57	139.92	156.75	120.47	85.19
chr1	7291956	7292156	201	*	3.29628	3.58617	2.44662	0.523394	0.00396954	0.0375163	11.11	14.39	19.68	9.24	10.02	9.1	7.44	15.1	6.41	4.48	8.76	2.16
chr1	51410460	51410660	201	*	4.06433	4.29926	3.4346	0.495144	0.00396968	0.0375163	17.95	31.87	19.68	13.86	17.04	20.93	18.06	18.11	13.89	15.23	7.67	6.47
chr5	146864186	146864386	201	*	4.90415	5.08746	4.4482	0.440182	0.00396976	0.0375163	41.03	27.76	33.73	26.57	31.06	33.67	50.99	27.17	17.09	27.77	26.28	16.18
chr5	92069016	92069216	201	*	5.04526	5.2134	4.63554	0.421251	0.00396993	0.0375167	46.16	32.9	30.92	34.65	33.07	40.04	29.75	49.31	27.77	25.98	25.19	20.49
chr18	18611121	18611321	201	*	7.80964	7.72529	7.96485	-0.21137	0.00397043	0.03752	195.77	215.89	184.6	228.72	218.45	222.98	186.98	239.52	259.55	254.38	220.13	265.29
chr5	30731944	30732144	201	*	4.74138	4.93048	4.26726	0.457521	0.00397053	0.03752	31.63	46.26	39.36	19.64	30.06	33.67	20.19	23.15	21.36	14.33	23	18.33
chr17	46915449	46915649	201	*	2.99949	2.56389	3.60473	-0.519258	0.0039708	0.0375214	2.56	4.11	6.56	8.09	9.02	4.55	6.37	6.04	8.54	10.75	16.43	12.94
chr16	84677939	84678139	201	*	4.21376	4.4295	3.65185	0.485514	0.00397107	0.0375227	21.37	29.81	17.8	17.33	21.04	16.38	25.5	23.15	18.16	7.17	9.86	15.1
chr9	109859584	109859784	201	*	3.62841	3.89909	2.86044	0.516736	0.0039712	0.0375228	15.39	24.67	17.8	11.55	15.03	17.29	9.56	8.05	8.54	10.75	3.29	6.47
chr18	29292325	29292525	201	*	4.14271	4.36448	3.55993	0.488352	0.00397132	0.0375228	20.52	30.84	16.87	12.71	22.05	24.57	19.12	18.11	9.61	12.54	14.24	10.78
chr10	12559781	12559981	201	*	4.53357	4.28949	4.92455	-0.442404	0.00397157	0.0375239	23.08	22.62	21.55	16.17	24.05	19.11	12.75	17.11	37.38	38.52	18.62	26.96
chr11	114470455	114470655	201	*	4.98579	5.15951	4.5593	0.42833	0.00397169	0.0375239	45.31	38.04	41.23	26.57	37.08	40.96	26.56	30.19	26.7	29.56	19.71	18.33
chr1	63042526	63042726	201	*	4.85543	5.04042	4.39426	0.442857	0.00397349	0.0375392	36.76	33.93	39.36	31.19	19.04	40.04	29.75	33.21	13.89	27.77	26.28	16.18
chr6	47866594	47866794	201	*	5.41237	5.56303	5.05365	0.385837	0.00397356	0.0375392	44.45	62.71	44.04	39.27	44.09	45.51	47.81	50.32	35.25	36.72	31.76	29.12
chr4	112721214	112721414	201	*	4.25374	4.46773	3.69784	0.478343	0.00397409	0.037543	20.52	16.45	27.18	23.1	19.04	26.39	20.19	24.15	16.02	15.23	10.95	9.71
chr18	84999874	85000074	201	*	3.93111	4.16363	3.31013	0.499235	0.00397498	0.0375503	19.66	17.48	21.55	21.95	15.03	13.65	15.94	18.11	6.41	7.17	14.24	11.86
chr5	66890208	66890408	201	*	2.95059	3.27825	1.92158	0.521498	0.00397568	0.0375557	11.11	9.25	15.93	10.4	8.02	5.46	6.37	11.07	1.07	5.37	5.48	3.24
chr10	62973172	62973372	201	*	5.58316	5.72698	5.24373	0.373238	0.00397648	0.037562	58.99	54.49	43.11	41.58	59.12	58.25	47.81	60.38	37.38	45.68	36.14	32.35
chr10	107618124	107618324	201	*	4.20203	4.42425	3.61768	0.489842	0.00397667	0.0375621	29.07	18.51	16.87	12.71	31.06	28.21	21.25	14.09	12.82	13.44	13.14	9.71
chr4	148791006	148791206	201	*	5.48974	5.28715	5.82547	-0.39435	0.00397681	0.0375621	47.02	46.26	38.42	36.96	45.09	35.49	32.93	30.19	47	33.14	72.28	74.41
chr15	96634777	96634977	201	*	7.25958	7.16185	7.43719	-0.240424	0.00397686	0.0375621	157.3	117.2	137.75	158.25	142.3	121.95	168.92	141.9	181.58	173.77	163.18	174.7
chr8	36559238	36559438	201	*	6.18051	6.05142	6.40848	-0.30127	0.00397763	0.0375673	59.84	64.77	63.72	61.22	66.14	76.45	67.99	70.45	91.86	91.36	83.23	73.33
chr7	88557216	88557416	201	*	4.86123	5.03964	4.42043	0.4398	0.00397766	0.0375673	46.16	29.81	29.05	33.5	40.08	31.85	25.5	27.17	16.02	19.71	20.81	29.12
chr3	92609853	92610053	201	*	4.75121	4.9486	4.25048	0.468541	0.00397862	0.0375751	41.89	40.09	30.92	19.64	37.08	38.22	18.06	21.13	13.89	13.44	18.62	30.2
chr11	88177587	88177787	201	*	5.16611	4.97054	5.49213	-0.392046	0.00397945	0.037581	29.07	34.95	26.24	27.72	30.06	33.67	31.87	37.24	37.38	40.31	63.52	38.82
chr12	113387975	113388175	201	*	2.22558	2.63423	0.690716	0.459857	0.00397964	0.037581	7.69	4.11	3.75	9.24	5.01	7.28	9.56	3.02	3.2	0	1.1	2.16
chr2	49355960	49356160	201	*	4.15936	4.3942	3.52995	0.495881	0.0039797	0.037581	23.94	21.59	29.99	10.4	28.06	10.92	20.19	23.15	8.54	17.02	9.86	10.78
chr3	52213177	52213377	201	*	5.69451	5.53765	5.9648	-0.341147	0.00397974	0.037581	47.02	44.21	57.16	51.98	46.1	43.69	37.18	44.28	63.02	56.43	63.52	66.86
chr6	33318780	33318980	201	*	6.39178	6.50233	6.14148	0.303345	0.00398012	0.0375834	93.18	91.5	105.89	78.55	80.17	103.75	78.62	93.59	71.56	76.14	62.43	72.25
chr4	56702359	56702559	201	*	5.34437	5.16973	5.64071	-0.370649	0.00398034	0.0375843	38.47	26.73	35.61	41.58	37.08	37.31	32.93	38.24	47	54.64	56.95	40.98
chr2	130375805	130376005	201	*	3.86219	4.10628	3.19858	0.504957	0.00398064	0.0375859	16.24	17.48	17.8	16.17	19.04	26.39	9.56	15.1	9.61	10.75	12.05	4.31
chr2	12436520	12436720	201	*	4.89352	5.07052	4.45707	0.437458	0.00398247	0.037602	31.63	34.95	34.67	31.19	39.08	40.04	17	40.25	26.7	18.81	18.62	23.72
chr14	23335903	23336103	201	*	4.32877	4.08107	4.72442	-0.447834	0.0039829	0.0376049	16.24	13.36	17.8	19.64	18.04	19.11	19.12	12.08	24.57	32.25	26.28	22.65
chr1	153598898	153599098	201	*	6.94054	6.82053	7.15422	-0.282946	0.00398401	0.0376142	117.97	117.2	127.44	101.65	112.23	125.6	111.55	90.57	155.94	161.23	156.61	95.98
chr1	177280969	177281169	201	*	4.60078	4.79676	4.10465	0.46033	0.00398428	0.0376142	21.37	37.01	30.92	15.02	24.05	32.76	35.06	26.17	19.23	17.02	14.24	18.33
chr9	63804937	63805137	201	*	6.04151	5.89653	6.29395	-0.321322	0.00398443	0.0376142	59.84	65.8	68.41	43.9	53.11	65.53	61.62	58.37	68.36	77.93	97.47	70.1
chr4	132102831	132103031	201	*	3.41194	3.04386	3.94836	-0.507955	0.00398449	0.0376142	5.13	8.22	7.5	16.17	5.01	7.28	10.62	6.04	22.43	14.33	12.05	12.94
chr4	43523476	43523676	201	*	7.33357	7.23548	7.51176	-0.236216	0.00398451	0.0376142	141.91	125.42	156.49	146.7	148.31	157.45	156.17	173.1	196.53	162.12	165.37	205.97
chr10	47768826	47769026	201	*	4.12989	4.3569	3.52866	0.494284	0.00398464	0.0376142	32.49	19.53	21.55	17.33	22.05	19.11	12.75	19.12	18.16	11.64	12.05	4.31
chr17	45720274	45720474	201	*	4.24045	4.45145	3.69468	0.480843	0.00398513	0.0376176	25.65	23.65	26.24	16.17	21.04	22.75	24.43	15.1	10.68	10.75	10.95	19.41
chrX	60200850	60201050	201	*	5.96902	6.09853	5.66886	0.342646	0.00398647	0.0376285	61.55	63.74	82.46	54.29	68.14	75.54	67.99	74.47	53.41	60.01	37.24	52.84
chr14	78658303	78658503	201	*	4.35719	4.56568	3.81984	0.47028	0.00398653	0.0376285	23.94	25.7	28.11	19.64	21.04	23.66	20.19	27.17	10.68	19.71	14.24	11.86
chr9	113621876	113622076	201	*	5.1237	5.29287	4.71094	0.418908	0.0039872	0.0376337	28.21	45.23	50.6	46.21	34.07	41.87	38.25	29.18	32.04	25.98	24.09	22.65
chr5	109563093	109563293	201	*	5.92185	6.05074	5.62335	0.344589	0.00398784	0.0376386	66.68	64.77	77.78	63.53	59.12	82.82	55.24	60.38	53.41	54.64	46	43.14
chr10	126924220	126924420	201	*	3.51043	3.15875	4.02914	-0.501029	0.0039883	0.0376417	6.84	9.25	5.62	12.71	7.01	15.47	8.5	6.04	14.95	18.81	17.52	14.02
chr13	35060520	35060720	201	*	3.61229	3.86975	2.89741	0.51269	0.00398855	0.0376429	15.39	10.28	14.99	11.55	17.04	13.65	15.94	18.11	9.61	7.17	5.48	7.55
chr4	11010079	11010279	201	*	5.51762	5.33457	5.82602	-0.377487	0.00398878	0.0376439	48.73	42.15	46.85	41.58	35.07	40.04	37.18	31.2	42.72	60.01	81.04	43.14
chr19	57106536	57106736	201	*	4.53529	4.74442	3.99581	0.472931	0.00398904	0.0376447	32.49	42.15	20.62	18.48	32.07	28.21	22.31	18.11	18.16	20.6	16.43	8.63
chr1	149992336	149992536	201	*	3.00939	3.3243	2.044	0.522607	0.00398912	0.0376447	11.11	10.28	14.06	10.4	11.02	10.01	3.19	10.06	6.41	3.58	2.19	4.31
chr10	82626297	82626497	201	*	4.88242	5.06287	4.43535	0.443625	0.00398942	0.0376452	43.6	35.98	41.23	24.26	43.09	33.67	24.43	21.13	23.5	20.6	25.19	17.25
chr3	100826700	100826900	201	*	5.15906	5.32669	4.75089	0.423104	0.00398943	0.0376452	45.31	26.73	47.79	35.81	38.08	40.96	54.18	32.2	38.45	21.5	19.71	28.04
chrX	121917458	121917658	201	*	3.68604	3.94188	2.97749	0.513296	0.00399004	0.0376498	18.81	14.39	13.12	23.1	15.03	14.56	14.87	9.06	5.34	4.48	7.67	14.02
chr7	72004406	72004606	201	*	7.11538	7.01512	7.29714	-0.24972	0.00399085	0.0376562	127.38	129.54	127.44	147.86	128.27	103.75	130.67	139.88	180.51	169.29	140.18	139.11
chr2	146951317	146951517	201	*	2.66197	2.09226	3.38662	-0.522382	0.0039914	0.0376603	5.13	8.22	1.87	6.93	6.01	0.91	0	5.03	12.82	6.27	6.57	16.18
chr8	36727552	36727752	201	*	3.5819	3.23455	4.09585	-0.494722	0.00399162	0.0376612	11.11	7.2	10.31	8.09	10.02	10.01	8.5	10.06	12.82	14.33	17.52	23.72
chr4	116802815	116803015	201	*	5.62891	5.77439	5.2848	0.381138	0.00399246	0.0376679	58.99	47.29	65.6	46.21	55.11	57.34	50.99	56.36	41.66	41.2	53.66	19.41
chr10	61329030	61329230	201	*	4.57831	4.77358	4.08444	0.460281	0.00399316	0.0376727	33.34	32.9	35.61	21.95	23.05	17.29	25.5	29.18	17.09	17.02	20.81	12.94
chr1	172200866	172201066	201	*	6.74191	6.63372	6.93661	-0.260647	0.00399322	0.0376727	109.43	100.75	87.15	102.81	96.2	101.93	93.49	102.65	123.9	128.98	131.42	105.68
chr11	60744751	60744951	201	*	3.79866	4.0429	3.13453	0.505873	0.00399357	0.0376748	14.53	21.59	22.49	13.86	14.03	17.29	17	11.07	6.41	8.06	10.95	9.71
chr10	72632128	72632328	201	*	4.41417	4.15624	4.8228	-0.452205	0.00399379	0.0376756	16.24	19.53	9.37	23.1	19.04	16.38	13.81	25.16	23.5	22.39	29.57	37.74
chr6	52333504	52333704	201	*	3.28878	3.58175	2.42545	0.522463	0.0039939	0.0376756	11.97	9.25	9.37	17.33	12.02	10.01	12.75	13.08	3.2	6.27	9.86	2.16
chr5	119560463	119560663	201	*	4.46835	4.66744	3.96213	0.462936	0.00399438	0.0376786	23.08	24.67	33.73	19.64	26.05	27.3	28.68	20.13	16.02	17.02	12.05	17.25
chr5	51995503	51995703	201	*	4.17244	4.39524	3.58606	0.487474	0.00399448	0.0376786	22.23	27.76	22.49	19.64	26.05	20.93	20.19	9.06	9.61	13.44	12.05	12.94
chr2	157822525	157822725	201	*	3.50145	3.7745	2.72372	0.517076	0.00399467	0.0376793	11.97	14.39	16.87	19.64	12.02	11.83	11.69	11.07	7.48	8.06	6.57	4.31
chr17	56269210	56269410	201	*	7.10813	7.19676	6.91266	0.245782	0.00399499	0.0376811	147.04	140.84	133.06	152.48	154.32	162.91	137.05	145.92	108.95	121.82	133.61	117.55
chr15	59130270	59130470	201	*	4.52669	4.71975	4.03995	0.45649	0.00399537	0.0376826	25.65	26.73	28.11	21.95	30.06	24.57	26.56	27.17	13.89	16.12	13.14	22.65
chr5	140368250	140368450	201	*	5.86679	5.99859	5.56044	0.352553	0.0039954	0.0376826	58.13	55.52	66.53	73.93	78.16	50.97	65.87	62.39	52.34	37.62	43.81	55
chr13	98502896	98503096	201	*	6.01508	5.86549	6.27448	-0.324432	0.00399611	0.0376881	69.25	48.32	59.04	42.74	53.11	72.81	64.8	56.36	81.18	69.87	75.57	83.04
chr9	95612381	95612581	201	*	7.47938	7.38871	7.64524	-0.220855	0.0039967	0.0376925	172.69	181.97	157.43	144.39	168.35	185.66	154.04	176.11	223.24	201.53	187.28	188.72
chr11	93903561	93903761	201	*	4.15348	3.85161	4.61562	-0.471385	0.00399713	0.0376954	16.24	16.45	19.68	10.4	12.02	12.74	14.87	13.08	26.7	11.64	26.28	33.43
chr17	15432188	15432388	201	*	6.23264	6.36143	5.9344	0.338365	0.00399775	0.0377	91.47	64.77	80.59	70.46	93.19	83.73	84.99	88.56	72.63	80.61	51.47	39.9
chr7	42667566	42667766	201	*	4.17506	4.3938	3.60281	0.484134	0.00399807	0.0377019	18.81	27.76	22.49	24.26	18.04	17.29	24.43	15.1	11.75	10.75	14.24	11.86
chr15	38177370	38177570	201	*	5.62492	5.76049	5.3083	0.362617	0.00399889	0.0377084	58.99	49.35	57.16	51.98	55.11	62.8	50.99	47.3	37.38	38.52	41.62	40.98
chr5	148432224	148432424	201	*	3.28587	3.57307	2.44798	0.522154	0.00399904	0.0377086	8.55	16.45	14.06	9.24	12.02	10.01	13.81	11.07	4.27	4.48	8.76	4.31
chr12	71109779	71109979	201	*	4.8479	4.27465	5.57543	-0.522391	0.00399919	0.0377088	23.94	20.56	22.49	8.09	22.05	20.93	10.62	26.17	30.98	14.33	60.24	85.19
chr4	43558435	43558635	201	*	7.71098	7.62048	7.87654	-0.218391	0.0039994	0.0377096	200.9	171.69	193.97	209.08	194.4	226.62	195.48	182.15	215.76	206.91	262.84	254.5
chr10	59957910	59958110	201	*	6.31855	6.18357	6.55566	-0.303152	0.0040005	0.0377188	67.54	70.94	74.03	79.7	81.17	71.9	63.74	72.46	100.4	67.18	107.33	101.37
chr14	64502793	64502993	201	*	3.7612	4.01212	3.07166	0.508568	0.00400079	0.0377197	12.82	15.42	23.43	9.24	21.04	19.11	15.94	12.08	8.54	9.85	8.76	6.47
chr13	112137429	112137629	201	*	3.46316	3.74406	2.65242	0.519526	0.00400085	0.0377197	18.81	7.2	10.31	13.86	14.03	12.74	20.19	10.06	5.34	8.96	4.38	6.47
chr3	57628380	57628580	201	*	4.72016	4.90728	4.25229	0.446264	0.00400099	0.0377199	30.78	34.95	23.43	18.48	34.07	36.4	29.75	32.2	19.23	23.29	18.62	15.1
chr16	31884025	31884225	201	*	7.92126	7.83991	8.07137	-0.202808	0.00400179	0.037724	210.3	243.65	239.89	222.94	220.46	245.73	211.41	238.51	298	274.09	225.61	278.23
chr8	109634626	109634826	201	*	3.76031	4.00608	3.09042	0.505948	0.0040018	0.037724	17.95	14.39	15.93	18.48	15.03	13.65	17	16.1	4.27	8.06	10.95	10.78
chr3	129207465	129207665	201	*	4.97819	4.78016	5.30762	-0.400846	0.00400199	0.037724	20.52	31.87	27.18	25.41	28.06	30.03	26.56	30.19	33.11	44.79	47.09	33.43
chr2	155063878	155064078	201	*	4.40611	4.60876	3.88822	0.471933	0.00400204	0.037724	19.66	26.73	27.18	17.33	24.05	33.67	24.43	22.14	22.43	10.75	10.95	15.1
chr4	106936586	106936786	201	*	3.6798	3.33582	4.19003	-0.493794	0.00400206	0.037724	9.4	15.42	11.24	6.93	6.01	10.01	11.69	10.06	12.82	13.44	25.19	21.57
chr6	60201636	60201836	201	*	4.64192	4.40428	5.02458	-0.437138	0.00400283	0.0377301	12.82	23.65	21.55	24.26	18.04	18.2	29.75	21.13	35.25	24.18	43.81	26.96
chr13	37831096	37831296	201	*	6.86102	6.73649	7.08186	-0.285432	0.00400306	0.0377311	97.46	94.58	111.51	108.58	126.26	113.76	88.18	112.71	137.79	101.22	131.42	171.47
chrX	139151919	139152119	201	*	4.35976	4.56201	3.84314	0.473096	0.00400327	0.0377319	31.63	19.53	16.87	23.1	23.05	28.21	24.43	22.14	17.09	9.85	17.52	12.94
chr1	20253957	20254157	201	*	3.38695	3.67284	2.55476	0.521178	0.00400365	0.0377343	11.97	14.39	11.24	19.64	7.01	18.2	8.5	11.07	7.48	6.27	3.29	6.47
chr2	78476231	78476431	201	*	3.64279	3.8988	2.93359	0.510261	0.00400442	0.0377404	13.68	16.45	15.93	15.02	14.03	16.38	12.75	15.1	8.54	8.96	7.67	5.39
chr2	32372453	32372653	201	*	4.66069	4.42017	5.04707	-0.42914	0.00400464	0.0377413	32.49	20.56	22.49	13.86	18.04	25.48	21.25	17.11	30.98	29.56	35.05	36.67
chr13	16100671	16100871	201	*	6.13132	5.99373	6.37244	-0.312292	0.00400499	0.0377434	69.25	63.74	60.91	54.29	56.12	75.54	59.49	70.45	97.2	88.68	66.81	78.72
chr13	12232659	12232859	201	*	5.03593	4.81811	5.39239	-0.416183	0.00400571	0.0377489	20.52	33.93	29.05	26.57	33.07	37.31	18.06	27.17	26.7	41.2	58.04	42.06
chr2	60304796	60304996	201	*	3.98362	4.2258	3.32721	0.497758	0.00400583	0.0377489	12.82	26.73	16.87	18.48	19.04	16.38	21.25	18.11	5.34	15.23	10.95	8.63
chr3	129908862	129909062	201	*	4.12134	4.35703	3.48883	0.495755	0.00400681	0.0377569	11.97	30.84	19.68	17.33	18.04	16.38	26.56	23.15	7.48	13.44	17.52	6.47
chr5	87655000	87655200	201	*	4.89643	4.68696	5.24158	-0.410477	0.00400695	0.0377571	24.79	27.76	32.8	28.88	16.03	19.11	25.5	31.2	43.79	35.83	35.05	36.67
chr17	35617151	35617351	201	*	5.77275	5.91517	5.43719	0.376419	0.00400784	0.0377642	77.79	57.57	54.35	58.91	46.1	69.17	78.62	40.25	48.07	39.41	41.62	44.21
chr4	101516379	101516579	201	*	4.17458	4.39585	3.59354	0.48793	0.00400864	0.0377679	26.5	26.73	14.99	21.95	22.05	26.39	11.69	18.11	9.61	12.54	16.43	9.71
chr6	134819878	134820078	201	*	3.35382	2.97022	3.90664	-0.50628	0.0040087	0.0377679	9.4	12.34	9.37	4.62	6.01	5.46	7.44	8.05	10.68	13.44	18.62	17.25
chr19	10656380	10656580	201	*	4.5421	4.7419	4.03352	0.45804	0.00400876	0.0377679	26.5	26.73	24.36	25.41	30.06	28.21	27.62	25.16	14.95	23.29	19.71	7.55
chr10	40521064	40521264	201	*	3.13502	3.44361	2.19994	0.522989	0.0040088	0.0377679	9.4	9.25	14.06	6.93	16.03	6.37	15.94	9.06	2.14	5.37	5.48	5.39
chr5	136870354	136870554	201	*	4.7989	4.98981	4.31901	0.450916	0.00400885	0.0377679	37.62	18.51	29.99	34.65	32.07	26.39	47.81	27.17	14.95	21.5	16.43	26.96
chr2	125768076	125768276	201	*	4.62557	4.82019	4.13382	0.455604	0.00400947	0.0377725	34.2	27.76	22.49	34.65	27.06	36.4	22.31	21.13	12.82	21.5	20.81	15.1
chr10	122184605	122184805	201	*	3.61238	3.88104	2.85269	0.513576	0.00400987	0.0377748	13.68	18.51	8.43	13.86	16.03	16.38	14.87	16.1	7.48	11.64	4.38	5.39
chr12	73290922	73291122	201	*	4.99633	5.16803	4.57598	0.426214	0.00400996	0.0377748	42.74	47.29	36.55	26.57	40.08	30.03	37.18	27.17	18.16	25.08	26.28	25.88
chr9	67040971	67041171	201	*	5.14095	4.93677	5.47889	-0.397063	0.00401017	0.0377755	28.21	24.67	32.8	32.34	39.08	37.31	24.43	26.17	51.27	30.45	44.9	51.76
chr13	67798789	67798989	201	*	6.26638	6.13516	6.49768	-0.31158	0.00401143	0.0377853	72.67	77.1	73.09	82.01	61.13	50.97	83.93	61.39	92.93	106.59	82.14	79.8
chr18	36897948	36898148	201	*	2.82913	3.1679	1.74188	0.516305	0.0040115	0.0377853	12.82	9.25	6.56	6.93	11.02	5.46	13.81	6.04	1.07	3.58	6.57	2.16
chr6	144547255	144547455	201	*	5.08838	5.25464	4.6843	0.415394	0.00401158	0.0377853	41.03	39.07	41.23	26.57	44.09	38.22	32.93	42.27	30.98	29.56	16.43	25.88
chr2	5942735	5942935	201	*	8.36339	8.29348	8.49381	-0.175272	0.00401175	0.0377857	333.41	296.08	337.35	329.21	294.61	307.62	283.65	328.08	348.21	373.51	342.79	377.44
chr14	74849143	74849343	201	*	5.01687	5.19472	4.57781	0.428338	0.00401211	0.0377879	24.79	44.21	31.86	39.27	46.1	40.96	26.56	39.25	19.23	29.56	24.09	22.65
chr14	104469970	104470170	201	*	4.63114	4.82184	4.15192	0.453022	0.00401224	0.0377879	34.2	34.95	23.43	33.5	27.06	22.75	20.19	30.19	13.89	17.02	19.71	20.49
chr19	44719678	44719878	201	*	7.37864	7.27588	7.56451	-0.245676	0.00401276	0.0377916	164.14	136.73	169.61	160.56	169.35	146.53	152.98	139.88	240.33	164.81	173.04	179.01
chr8	57728385	57728585	201	*	4.18231	3.8849	4.6392	-0.469222	0.00401295	0.0377921	21.37	17.48	15.93	13.86	10.02	12.74	11.69	15.1	19.23	15.23	33.95	31.27
chr8	80852525	80852725	201	*	4.83408	4.59682	5.21625	-0.432391	0.00401306	0.0377921	23.08	25.7	28.11	25.41	13.03	24.57	25.5	28.18	21.36	29.56	47.09	50.68
chr3	34445429	34445629	201	*	5.00888	4.79617	5.35844	-0.413743	0.00401326	0.0377928	26.5	22.62	33.73	32.34	11.02	29.12	28.68	38.24	34.18	42.99	42.71	44.21
chr4	101476538	101476738	201	*	3.99641	4.22344	3.39509	0.494214	0.00401386	0.0377973	27.36	16.45	20.62	12.71	19.04	19.11	18.06	16.1	9.61	10.75	9.86	11.86
chr14	11858152	11858352	201	*	4.07573	3.78952	4.51922	-0.469176	0.00401557	0.0378122	14.53	15.42	16.87	15.02	10.02	10.92	12.75	15.1	12.82	22.39	28.47	28.04
chr6	92004813	92005013	201	*	5.77564	5.62037	6.04356	-0.338719	0.00401617	0.037816	45.31	58.6	44.04	47.36	45.09	45.51	56.31	51.32	73.7	51.06	69	70.1
chr11	102026829	102027029	201	*	6.4574	6.32114	6.6965	-0.309684	0.00401623	0.037816	88.91	55.52	89.96	91.26	75.16	65.53	99.86	73.46	103.61	88.68	98.57	124.02
chr2	30012121	30012321	201	*	4.42973	4.62859	3.92424	0.465192	0.00401765	0.0378282	30.78	23.65	22.49	19.64	30.06	22.75	23.37	25.16	11.75	15.23	20.81	12.94
chr1	135114561	135114761	201	*	4.29379	4.51605	3.70928	0.491843	0.00401964	0.0378457	20.52	18.51	37.48	19.64	10.02	26.39	22.31	28.18	9.61	8.96	20.81	12.94
chr2	37261895	37262095	201	*	5.64004	5.7788	5.31466	0.373314	0.00402046	0.0378497	64.97	54.49	65.6	34.65	60.12	54.61	59.49	45.29	40.59	34.93	41.62	42.06
chr4	66732326	66732526	201	*	4.38253	4.58492	3.86548	0.467422	0.00402047	0.0378497	25.65	23.65	26.24	23.1	27.06	29.12	18.06	19.12	11.75	16.12	15.33	15.1
chr4	62282423	62282623	201	*	4.7735	4.95401	4.32625	0.439649	0.00402048	0.0378497	32.49	41.12	29.99	27.72	29.06	34.58	31.87	21.13	18.16	19.71	20.81	21.57
chr1	54803980	54804180	201	*	4.24855	4.4607	3.69887	0.475836	0.00402057	0.0378497	25.65	23.65	20.62	18.48	24.05	18.2	23.37	22.14	13.89	15.23	12.05	10.78
chr7	16210966	16211166	201	*	6.29236	6.16163	6.52289	-0.304015	0.00402171	0.0378593	70.1	70.94	73.09	80.86	58.12	80.09	69.05	70.45	67.29	98.53	93.09	108.92
chr3	102507270	102507470	201	*	4.97949	5.15535	4.54648	0.431667	0.00402211	0.0378618	43.6	39.07	41.23	23.1	35.07	41.87	34	27.17	28.84	27.77	13.14	23.72
chr5	136848469	136848669	201	*	3.7283	3.97472	3.05594	0.507671	0.00402242	0.0378635	15.39	17.48	19.68	17.33	12.02	19.11	11.69	13.08	8.54	6.27	7.67	10.78
chr1	57518927	57519127	201	*	3.35761	3.64093	2.53657	0.52007	0.00402365	0.037874	12.82	10.28	12.18	12.71	13.03	18.2	8.5	12.08	5.34	8.06	6.57	3.24
chr3	30534509	30534709	201	*	3.9065	4.14719	3.25563	0.502023	0.00402442	0.0378791	17.1	21.59	18.74	13.86	13.03	13.65	28.68	15.1	7.48	8.96	13.14	8.63
chr3	22291679	22291879	201	*	3.728	3.98351	3.02075	0.509673	0.00402445	0.0378791	22.23	19.53	15.93	15.02	9.02	11.83	14.87	18.11	10.68	9.85	4.38	7.55
chr6	135319605	135319805	201	*	4.79438	4.41474	5.34305	-0.505862	0.00402562	0.0378889	17.1	24.67	19.68	19.64	26.05	18.2	19.12	26.17	33.11	15.23	51.47	62.55
chr10	123016165	123016365	201	*	4.8531	5.03442	4.40334	0.444264	0.00402602	0.0378915	38.47	46.26	28.11	34.65	27.06	23.66	29.75	34.22	24.57	14.33	29.57	16.18
chr8	105888161	105888361	201	*	4.18849	4.40523	3.62315	0.484402	0.00402649	0.0378947	25.65	12.34	28.11	20.79	17.04	26.39	18.06	21.13	10.68	12.54	12.05	14.02
chr19	57118919	57119119	201	*	6.81473	6.71	7.00382	-0.251767	0.00402665	0.0378951	100.02	96.64	100.27	105.12	106.22	118.31	107.3	103.66	133.51	124.5	124.85	130.49
chr5	32388039	32388239	201	*	4.36495	4.57636	3.81776	0.475636	0.00402701	0.0378972	31.63	19.53	28.11	13.86	18.04	30.03	25.5	24.15	13.89	19.71	10.95	11.86
chr18	44571606	44571806	201	*	3.84445	3.527	4.32475	-0.484174	0.00402744	0.0378991	13.68	12.34	7.5	15.02	8.02	10.01	9.56	16.1	14.95	15.23	24.09	25.88
chr8	83011991	83012191	201	*	3.89546	3.58762	4.36461	-0.48147	0.00402745	0.0378991	11.97	15.42	10.31	10.4	15.03	13.65	5.31	14.09	27.77	24.18	16.43	14.02
chr16	97258921	97259121	201	*	5.82337	5.96788	5.48198	0.371875	0.00402879	0.03791	65.83	59.63	83.4	46.21	77.16	51.88	55.24	61.39	41.66	60.01	35.05	42.06
chr18	62870246	62870446	201	*	4.5459	4.7394	4.05774	0.458225	0.00402887	0.03791	33.34	29.81	27.18	21.95	24.05	31.85	23.37	22.14	17.09	17.91	21.9	9.71
chr10	63152529	63152729	201	*	4.05014	4.29286	3.39169	0.499085	0.00402908	0.0379107	17.95	32.9	16.87	16.17	25.05	20.02	12.75	15.1	12.82	16.12	6.57	6.47
chr1	89756971	89757171	201	*	3.54436	3.19125	4.06463	-0.500988	0.00403028	0.0379209	11.11	7.2	1.87	12.71	13.03	5.46	10.62	11.07	14.95	16.12	17.52	18.33
chr4	90922964	90923164	201	*	4.02723	4.25393	3.42707	0.491924	0.00403092	0.0379257	23.08	23.65	21.55	17.33	17.04	20.02	14.87	15.1	6.41	11.64	10.95	14.02
chr6	134180315	134180515	201	*	3.33356	3.62739	2.46641	0.521684	0.00403142	0.0379293	12.82	16.45	16.87	11.55	6.01	12.74	5.31	17.11	4.27	8.06	4.38	5.39
chr6	30937378	30937578	201	*	3.86634	3.53168	4.36619	-0.491398	0.00403185	0.0379312	11.11	19.53	14.99	4.62	9.02	8.19	17	8.05	11.75	19.71	23	28.04
chr5	137102810	137103010	201	*	5.743	5.58771	6.01097	-0.340253	0.00403188	0.0379312	46.16	61.68	48.73	49.67	44.09	38.22	48.87	47.3	67.29	53.74	67.9	69.02
chr11	57824129	57824329	201	*	3.69959	3.95025	3.01111	0.509206	0.00403249	0.0379356	13.68	15.42	14.06	12.71	18.04	16.38	22.31	11.07	7.48	6.27	10.95	7.55
chr12	32130226	32130426	201	*	4.1539	4.37819	3.56229	0.486893	0.0040326	0.0379356	23.94	15.42	25.3	17.33	25.05	26.39	13.81	19.12	11.75	17.02	9.86	8.63
chr3	133486839	133487039	201	*	4.13219	4.35424	3.54843	0.491508	0.00403285	0.0379367	27.36	20.56	20.62	21.95	24.05	26.39	10.62	12.08	10.68	8.96	13.14	14.02
chr13	81347361	81347561	201	*	6.47414	6.58847	6.21408	0.304039	0.00403361	0.0379426	98.31	113.09	104.02	86.64	102.21	90.1	83.93	91.58	79.04	94.05	60.24	63.63
chr15	38635167	38635367	201	*	4.88033	5.0595	4.4372	0.434014	0.00403425	0.0379463	36.76	33.93	24.36	28.88	41.09	36.4	37.18	28.18	25.63	25.08	23	12.94
chr18	38904045	38904245	201	*	6.95479	6.82906	7.17748	-0.299071	0.00403425	0.0379463	115.41	137.76	98.39	115.51	117.24	129.24	91.36	104.66	139.92	197.95	113.9	127.25
chr13	100827566	100827766	201	*	3.88831	4.12684	3.24538	0.499094	0.00403489	0.0379511	18.81	18.51	10.31	18.48	20.04	16.38	19.12	18.11	9.61	9.85	8.76	9.71
chr4	129917383	129917583	201	*	3.49401	3.14868	4.00572	-0.497097	0.00403539	0.0379544	9.4	10.28	6.56	8.09	11.02	9.1	7.44	9.06	13.89	18.81	18.62	12.94
chr16	5123544	5123744	201	*	3.78054	3.41121	4.31831	-0.500634	0.00403549	0.0379544	11.11	9.25	7.5	9.24	15.03	15.47	7.44	10.06	10.68	11.64	20.81	36.67
chr10	18797047	18797247	201	*	5.01984	5.19692	4.58314	0.431305	0.00403589	0.0379563	54.71	30.84	36.55	28.88	35.07	38.22	32.93	36.23	28.84	32.25	18.62	16.18
chr2	83703502	83703702	201	*	4.49351	4.69655	3.97428	0.468952	0.00403594	0.0379563	37.62	21.59	29.99	28.88	26.05	14.56	27.62	21.13	18.16	14.33	12.05	18.33
chr15	86005773	86005973	201	*	6.48415	6.35085	6.71867	-0.299205	0.0040361	0.0379566	94.89	69.91	85.27	71.62	92.19	104.66	67.99	66.42	118.56	98.53	95.28	108.92
chr2	58163668	58163868	201	*	4.9502	4.74426	5.29054	-0.400948	0.00403716	0.0379654	31.63	25.7	33.73	24.26	29.06	24.57	22.31	23.15	40.59	36.72	33.95	45.29
chr1	150740887	150741087	201	*	4.99939	5.17018	4.58178	0.426751	0.00403758	0.0379673	36.76	46.26	39.36	30.03	39.08	39.13	20.19	37.24	29.91	22.39	23	20.49
chr10	23542151	23542351	201	*	5.61158	5.44768	5.89227	-0.359238	0.00403762	0.0379673	41.89	47.29	42.17	45.05	51.11	50.97	42.49	28.18	63.02	73.45	53.66	47.45
chr10	6788754	6788954	201	*	7.78092	7.69884	7.93226	-0.205695	0.00403805	0.0379702	214.58	205.61	223.96	226.41	181.38	216.61	193.35	200.27	261.69	263.34	221.23	230.78
chr12	61305536	61305736	201	*	3.64125	3.26925	4.18185	-0.50051	0.00403876	0.0379755	11.97	13.36	8.43	6.93	9.02	10.92	7.44	9.06	12.82	10.75	32.86	16.18
chr18	35101279	35101479	201	*	3.36561	2.97433	3.92642	-0.508708	0.00403898	0.0379755	6.84	5.14	6.56	8.09	5.01	5.46	11.69	14.09	16.02	8.96	16.43	19.41
chr11	94911058	94911258	201	*	5.84245	5.97265	5.54041	0.344161	0.00403913	0.0379755	62.41	60.66	53.41	61.22	71.15	67.35	64.8	61.39	53.41	50.16	41.62	40.98
chr15	44295129	44295329	201	*	5.17729	5.34743	4.76162	0.417718	0.00403916	0.0379755	32.49	47.29	51.54	41.58	42.09	23.66	47.81	39.25	25.63	29.56	30.67	22.65
chr5	111901824	111902024	201	*	5.83709	5.68353	6.10245	-0.334859	0.00403925	0.0379755	61.55	45.23	51.54	42.74	44.09	45.51	52.06	68.43	67.29	66.28	70.09	71.17
chr18	75293504	75293704	201	*	6.30515	6.17073	6.54139	-0.308749	0.00404115	0.0379914	67.54	54.49	63.72	84.33	81.17	64.62	84.99	75.48	105.74	79.72	106.23	80.88
chr6	75673554	75673754	201	*	4.86471	5.0452	4.4175	0.436092	0.0040412	0.0379914	32.49	35.98	27.18	31.19	38.08	45.51	26.56	27.17	14.95	25.98	21.9	22.65
chr7	4912354	4912554	201	*	8.29425	8.22532	8.42295	-0.170719	0.00404171	0.0379944	327.42	297.11	297.05	285.32	296.62	291.24	298.53	300.9	365.3	335.89	339.51	332.15
chr6	52217488	52217688	201	*	6.79095	6.666	7.01245	-0.290498	0.00404177	0.0379944	110.28	81.22	100.27	127.07	91.19	97.38	89.24	115.73	158.08	111.96	104.04	142.35
chr6	86740705	86740905	201	*	6.25085	6.12085	6.48024	-0.298602	0.00404193	0.0379948	63.26	70.94	74.97	57.76	79.16	67.35	64.8	78.5	81.18	87.78	104.04	84.12
chr7	42534335	42534535	201	*	3.08764	3.39834	2.14255	0.521833	0.00404268	0.0379999	6.84	15.42	6.56	6.93	12.02	13.65	14.87	8.05	4.27	3.58	6.57	3.24
chr15	39788734	39788934	201	*	4.58879	4.7817	4.10251	0.455645	0.00404274	0.0379999	24.79	24.67	31.86	27.72	23.05	36.4	23.37	28.18	24.57	17.02	10.95	16.18
chr17	45700263	45700463	201	*	4.78494	4.97094	4.32057	0.439954	0.00404334	0.0380044	32.49	30.84	27.18	30.03	27.06	28.21	30.81	44.28	21.36	25.98	15.33	17.25
chr3	96827688	96827888	201	*	3.52832	3.79922	2.75945	0.515544	0.00404387	0.0380067	18.81	15.42	13.12	8.09	15.03	11.83	17	12.08	7.48	9.85	3.29	6.47
chr8	45931828	45932028	201	*	4.22836	3.96362	4.64553	-0.453271	0.00404394	0.0380067	17.95	12.34	15.93	16.17	11.02	17.29	17	17.11	26.7	22.39	21.9	29.12
chr7	6662354	6662554	201	*	4.21775	4.43203	3.66085	0.479333	0.00404396	0.0380067	22.23	18.51	21.55	25.41	21.04	15.47	22.31	26.17	9.61	11.64	14.24	15.1
chr4	86087730	86087930	201	*	4.76185	4.94357	4.31085	0.439517	0.00404425	0.0380081	39.32	27.76	36.55	26.57	32.07	29.12	27.62	27.17	20.29	23.29	14.24	21.57
chr12	93542467	93542667	201	*	2.99812	3.30983	2.04816	0.521337	0.0040444	0.0380084	12.82	11.31	9.37	4.62	11.02	12.74	6.37	11.07	3.2	3.58	3.29	6.47
chr5	124532534	124532734	201	*	6.52935	6.39568	6.76445	-0.309382	0.00404474	0.0380099	67.54	71.96	107.76	97.03	71.15	70.99	75.43	111.71	120.7	106.59	105.14	102.45
chr1	153581662	153581862	201	*	3.4227	3.69059	2.66615	0.518065	0.00404481	0.0380099	12.82	9.25	14.99	13.86	12.02	14.56	11.69	14.09	6.41	2.69	7.67	8.63
chr1	87729194	87729394	201	*	5.89551	5.75073	6.14765	-0.328145	0.00404514	0.0380108	52.15	47.29	60.91	61.22	39.08	53.7	50.99	65.41	68.36	76.14	69	70.1
chr17	33594307	33594507	201	*	2.94894	3.26795	1.96346	0.520495	0.00404517	0.0380108	8.55	9.25	8.43	10.4	12.02	10.01	5.31	13.08	6.41	2.69	2.19	4.31
chr6	56848670	56848870	201	*	2.71548	2.14629	3.43971	-0.521646	0.00404532	0.0380111	4.27	7.2	3.75	3.47	2	4.55	2.12	8.05	5.34	5.37	21.9	10.78
chr6	137713160	137713360	201	*	4.42385	4.62742	3.90288	0.468648	0.00404554	0.038012	17.95	33.93	24.36	20.79	20.04	28.21	21.25	31.2	18.16	13.44	13.14	15.1
chr1	30331331	30331531	201	*	3.72394	3.36107	4.25476	-0.498861	0.0040463	0.0380179	10.26	11.31	9.37	10.4	17.04	7.28	8.5	8.05	18.16	7.17	23	28.04
chr10	127959360	127959560	201	*	4.18849	4.40059	3.63899	0.482993	0.00404656	0.038019	28.21	19.53	28.11	17.33	20.04	22.75	14.87	18.11	12.82	9.85	13.14	14.02
chr5	113933884	113934084	201	*	5.68016	5.51367	5.96466	-0.34814	0.00404667	0.038019	53	45.23	49.67	36.96	40.08	50.97	38.25	51.32	55.54	51.95	67.9	74.41
chr3	96623309	96623509	201	*	5.65644	5.79771	5.32413	0.365411	0.00404686	0.0380196	51.29	49.35	59.97	58.91	61.13	54.61	58.43	51.32	36.32	44.79	27.38	51.76
chr6	122591196	122591396	201	*	6.8115	6.91818	6.57111	0.296343	0.00404775	0.0380258	146.19	134.68	132.13	108.58	95.2	93.74	141.3	115.73	96.13	84.2	102.95	97.06
chr14	77029730	77029930	201	*	7.41954	7.3304	7.58283	-0.221861	0.00404777	0.0380258	163.28	163.46	140.56	179.05	175.36	145.62	156.17	164.04	195.47	190.79	206.99	173.62
chr2	158893270	158893470	201	*	2.86257	3.18841	1.84288	0.518998	0.00404812	0.0380269	11.97	10.28	8.43	5.78	10.02	10.01	6.37	10.06	5.34	3.58	2.19	3.24
chr3	152758676	152758876	201	*	5.45988	5.60875	5.10624	0.385291	0.00404828	0.0380269	62.41	53.46	55.29	45.05	43.09	44.6	37.18	49.31	36.32	38.52	26.28	36.67
chr7	49400666	49400866	201	*	6.23001	6.10056	6.45855	-0.302393	0.00404835	0.0380269	76.08	74.02	52.48	78.55	67.14	63.71	59.49	77.49	81.18	91.36	85.42	93.82
chr8	71897020	71897220	201	*	4.27324	4.4855	3.72319	0.474786	0.0040484	0.0380269	23.08	18.51	19.68	19.64	20.04	25.48	27.62	25.16	11.75	16.12	9.86	15.1
chr6	134868836	134869036	201	*	3.97133	4.21894	3.29445	0.505126	0.00404871	0.0380279	15.39	9.25	15.93	24.26	20.04	18.2	30.81	15.1	4.27	8.96	8.76	17.25
