## Supplementary table 4 for "Nodal/Smad2 signaling sustains developmental pausing by repressing Pparg-mediated lipid metabolism" (part 6 of 88)

### Sheet: Control (continued)
seqnames	start	end	width	strand	Conc	Conc_SL_Smad2_KO	Conc_SL_WT	Fold	p.value	FDR	Smad2_KO_1A	Smad2_KO_1B	Smad2_KO_1C	Smad2_KO_1D	Smad2_KO_2A	Smad2_KO_2B	Smad2_KO_2C	Smad2_KO_2D	WT_A	WT_B	WT_C	WT_D
chr11	97804137	97804337	201	*	6.45369	6.32711	6.67772	-0.289407	0.00404875	0.0380279	77.79	91.5	92.77	73.93	68.14	74.63	86.05	77.49	96.13	85.09	118.28	110
chr7	30506288	30506488	201	*	4.50371	4.25676	4.89837	-0.447047	0.00404943	0.038033	21.37	14.39	17.8	27.72	18.04	15.47	17	21.13	43.79	33.14	19.71	22.65
chr2	93123253	93123453	201	*	3.18846	3.49716	2.25281	0.522063	0.00404974	0.0380347	9.4	8.22	8.43	15.02	17.04	7.28	14.87	10.06	3.2	7.17	4.38	4.31
chr13	94424406	94424606	201	*	3.86341	4.10864	3.19554	0.50218	0.00405013	0.0380372	12.82	24.67	14.99	19.64	19.04	19.11	10.62	17.11	10.68	10.75	7.67	7.55
chr4	8200204	8200404	201	*	4.63999	4.82786	4.16977	0.454264	0.00405087	0.038043	25.65	35.98	29.99	25.41	35.07	33.67	22.31	19.12	20.29	12.54	21.9	17.25
chr12	112756800	112757000	201	*	5.10181	5.2683	4.69704	0.412496	0.00405168	0.0380494	37.62	34.95	40.29	38.12	29.06	43.69	39.31	45.29	27.77	31.35	27.38	17.25
chr1	127745572	127745772	201	*	3.68531	3.94656	2.95546	0.512865	0.00405195	0.0380497	11.11	11.31	11.24	15.02	12.02	17.29	20.19	25.16	11.75	6.27	4.38	8.63
chr4	97628995	97629195	201	*	5.30078	5.10657	5.62491	-0.389306	0.00405206	0.0380497	36.76	45.23	38.42	33.5	39.08	29.12	22.31	31.2	49.13	44.79	66.81	36.67
chr5	73141398	73141598	201	*	5.76726	5.89778	5.46434	0.350146	0.00405209	0.0380497	69.25	58.6	63.72	58.91	61.13	58.25	46.74	60.38	43.79	44.79	43.81	44.21
chr6	95365603	95365803	201	*	3.39294	3.68396	2.53825	0.520738	0.00405257	0.0380517	9.4	18.51	22.49	13.86	9.02	10.92	9.56	9.06	4.27	8.06	7.67	3.24
chr6	108572581	108572781	201	*	3.70843	3.37939	4.20193	-0.489192	0.00405276	0.0380517	8.55	10.28	8.43	5.78	15.03	7.28	13.81	14.09	17.09	15.23	20.81	20.49
chr8	80128295	80128495	201	*	4.99169	5.15944	4.58315	0.422613	0.00405288	0.0380517	35.05	32.9	43.11	26.57	38.08	40.04	32.93	37.24	34.18	21.5	19.71	20.49
chr15	99714923	99715123	201	*	7.13464	7.03263	7.31928	-0.245432	0.00405295	0.0380517	135.07	121.31	134	153.63	113.23	151.99	127.48	110.7	168.76	149.58	153.33	167.15
chr9	62214797	62214997	201	*	5.03611	5.20403	4.62708	0.418458	0.00405306	0.0380517	28.21	31.87	40.29	34.65	36.07	39.13	40.37	44.28	24.57	24.18	31.76	18.33
chr13	71111585	71111785	201	*	2.85361	2.33373	3.53631	-0.521476	0.00405307	0.0380517	8.55	1.03	5.62	2.31	7.01	5.46	5.31	5.03	11.75	5.37	10.95	18.33
chr7	143480638	143480838	201	*	7.03278	6.92977	7.21906	-0.253139	0.00405373	0.0380567	113.7	110	121.82	125.91	102.21	132.88	135.98	132.84	159.15	162.12	120.47	154.21
chr13	38968029	38968229	201	*	3.76894	4.01319	3.10479	0.505876	0.00405416	0.0380595	14.53	11.31	15.93	16.17	18.04	20.93	20.19	12.08	8.54	6.27	12.05	7.55
chr9	96485232	96485432	201	*	5.50514	5.65187	5.15754	0.386892	0.00405438	0.0380604	42.74	50.37	53.41	48.52	58.12	55.52	56.31	37.24	28.84	25.98	39.43	48.53
chrX	17725268	17725468	201	*	7.15745	7.03669	7.37231	-0.280783	0.00405466	0.0380619	166.7	122.34	122.76	117.82	156.32	143.8	118.99	101.64	202.94	167.5	144.56	147.74
chr4	124672620	124672820	201	*	5.53258	5.35486	5.83335	-0.370157	0.0040552	0.0380656	41.89	39.07	35.61	49.67	28.06	47.33	42.49	43.27	41.66	48.37	71.19	66.86
chr5	117545047	117545247	201	*	2.76415	3.1137	1.61746	0.510387	0.00405531	0.0380656	14.53	13.36	5.62	9.24	10.02	8.19	4.25	4.03	2.14	3.58	5.48	1.08
chr19	36670940	36671140	201	*	3.62399	3.88301	2.90295	0.513764	0.00405583	0.0380681	16.24	12.34	22.49	5.78	16.03	18.2	14.87	12.08	6.41	7.17	10.95	5.39
chr16	22291591	22291791	201	*	4.71028	4.90281	4.22523	0.452056	0.00405585	0.0380681	39.32	37.01	38.42	25.41	27.06	24.57	23.37	24.15	18.16	25.08	19.71	11.86
chr4	3813930	3814130	201	*	5.79638	5.93173	5.48035	0.353072	0.00405596	0.0380681	60.7	67.85	68.41	63.53	47.1	58.25	71.18	51.32	40.59	51.06	42.71	44.21
chr9	73083523	73083723	201	*	4.0937	4.32151	3.4896	0.49228	0.00405681	0.0380749	27.36	28.79	14.06	11.55	16.03	22.75	22.31	17.11	11.75	12.54	9.86	10.78
chrX	99556960	99557160	201	*	7.98049	7.89582	8.13624	-0.213798	0.00405708	0.0380762	223.98	215.89	256.76	279.54	243.51	212.97	203.98	268.7	277.71	310.81	271.61	265.29
chr6	51550166	51550366	201	*	3.98326	4.21372	3.36971	0.49645	0.00405739	0.038078	22.23	26.73	18.74	15.02	21.04	20.02	9.56	15.1	11.75	8.96	9.86	10.78
chr19	16157160	16157360	201	*	3.90792	4.14404	3.27388	0.501488	0.00405764	0.0380792	17.1	17.48	15.93	19.64	15.03	27.3	14.87	14.09	13.89	6.27	13.14	5.39
chr4	94750929	94751129	201	*	4.42387	4.62719	3.90376	0.470723	0.0040585	0.038086	21.37	23.65	30.92	18.48	29.06	30.94	19.12	24.15	12.82	14.33	24.09	8.63
chr6	42558708	42558908	201	*	4.48931	4.69049	3.97623	0.468119	0.00405985	0.0380958	25.65	32.9	25.3	15.02	19.04	29.12	22.31	37.24	12.82	14.33	14.24	21.57
chr17	43581078	43581278	201	*	4.534	4.73108	4.03429	0.458703	0.00405986	0.0380958	20.52	35.98	28.11	20.79	23.05	28.21	27.62	28.18	18.16	17.02	10.95	19.41
chr10	19961119	19961319	201	*	3.7898	4.04023	3.1022	0.505517	0.00406011	0.0380958	21.37	21.59	14.06	15.02	19.04	13.65	13.81	13.08	9.61	11.64	9.86	3.24
chr4	115170094	115170294	201	*	3.6605	3.91814	2.9449	0.511298	0.00406012	0.0380958	14.53	16.45	21.55	12.71	9.02	12.74	13.81	20.13	4.27	8.06	8.76	9.71
chr4	116886240	116886440	201	*	3.93865	4.17667	3.29763	0.496569	0.00406018	0.0380958	14.53	17.48	23.43	13.86	22.05	19.11	19.12	15.1	10.68	13.44	7.67	7.55
chr1	136579416	136579616	201	*	6.28874	6.15902	6.51769	-0.29754	0.00406047	0.0380974	76.08	61.68	83.4	61.22	87.18	63.71	66.93	71.45	84.38	94.05	98.57	89.51
chr6	6270595	6270795	201	*	3.6358	3.90222	2.88523	0.513392	0.00406107	0.0380993	9.4	22.62	12.18	16.17	14.03	18.2	15.94	11.07	6.41	8.96	10.95	3.24
chr2	168458707	168458907	201	*	3.91404	3.58523	4.40729	-0.487372	0.00406109	0.0380993	6.84	11.31	16.87	10.4	10.02	12.74	12.75	15.1	19.23	12.54	17.52	35.59
chr6	29320990	29321190	201	*	3.88455	4.12438	3.23684	0.499924	0.0040611	0.0380993	17.1	14.39	15.93	12.71	23.05	19.11	19.12	18.11	13.89	10.75	8.76	4.31
chr15	50684142	50684342	201	*	4.74221	4.93017	4.27167	0.445744	0.00406119	0.0380993	33.34	32.9	24.36	24.26	43.09	27.3	24.43	34.22	22.43	23.29	17.52	14.02
chr1	172409146	172409346	201	*	5.22629	5.03784	5.54231	-0.390551	0.00406225	0.0381067	25.65	33.93	24.36	38.12	41.09	24.57	30.81	44.28	47	43.89	40.52	55
chr14	12624562	12624762	201	*	4.42804	4.62551	3.92704	0.464223	0.00406239	0.0381067	24.79	23.65	28.11	17.33	24.05	31.85	26.56	21.13	14.95	14.33	18.62	12.94
chr17	84845021	84845221	201	*	3.94086	4.17716	3.30615	0.496148	0.00406241	0.0381067	20.52	18.51	20.62	20.79	12.02	19.11	18.06	15.1	10.68	12.54	10.95	5.39
chr11	96227712	96227912	201	*	4.37217	4.58182	3.83093	0.47475	0.00406248	0.0381067	32.49	24.67	30.92	17.33	20.04	25.48	26.56	14.09	17.09	17.02	10.95	11.86
chr17	32993026	32993226	201	*	6.85865	6.75264	7.04982	-0.250739	0.00406276	0.0381081	117.12	96.64	105.89	101.65	108.22	111.94	110.49	110.7	140.99	121.82	123.76	143.43
chr2	37756038	37756238	201	*	3.28386	2.88717	3.85025	-0.509645	0.00406303	0.0381083	7.69	7.2	6.56	5.78	10.02	4.55	5.31	12.08	11.75	14.33	21.9	9.71
chr4	150066768	150066968	201	*	6.91184	7.0053	6.7045	0.258024	0.00406304	0.0381083	131.65	140.84	127.44	118.98	128.27	137.43	126.42	116.74	104.68	108.38	89.81	114.31
chr1	52758297	52758497	201	*	6.24742	6.36795	5.97117	0.333798	0.00406365	0.0381129	100.02	101.78	89.96	63.53	91.19	72.81	67.99	73.46	72.63	51.06	70.09	57.16
chr5	140981489	140981689	201	*	5.50164	5.6488	5.15283	0.381111	0.00406405	0.0381154	47.02	32.9	58.1	53.14	48.1	60.98	47.81	53.34	32.04	38.52	37.24	34.51
chr12	6950017	6950217	201	*	3.40936	3.68742	2.6107	0.518201	0.00406447	0.0381182	16.24	10.28	12.18	13.86	7.01	15.47	15.94	12.08	7.48	7.17	5.48	4.31
chr13	108194150	108194350	201	*	4.27356	4.49179	3.70309	0.47763	0.00406504	0.0381223	20.52	26.73	21.55	16.17	24.05	27.3	26.56	17.11	11.75	19.71	9.86	10.78
chr4	41355133	41355333	201	*	4.0372	4.26702	3.42591	0.495238	0.00406578	0.0381281	23.08	21.59	18.74	10.4	19.04	30.03	18.06	13.08	11.75	11.64	12.05	7.55
chrX	91211667	91211867	201	*	2.34866	1.75391	3.09341	-0.518874	0.00406632	0.0381302	2.56	5.14	0.94	3.47	1	3.64	3.19	7.04	10.68	7.17	7.67	8.63
chr12	57192057	57192257	201	*	3.51483	3.78306	2.75692	0.516547	0.00406637	0.0381302	10.26	16.45	16.87	11.55	14.03	19.11	13.81	8.05	7.48	5.37	10.95	3.24
chr5	132477659	132477859	201	*	7.17385	7.07491	7.35346	-0.242394	0.00406639	0.0381302	147.04	143.93	140.56	124.75	117.24	135.61	128.55	140.89	179.44	183.62	134.71	156.37
chr1	124344674	124344874	201	*	4.16684	4.39522	3.56075	0.487881	0.00406715	0.0381361	15.39	27.76	22.49	16.17	24.05	24.57	12.75	25.16	11.75	17.02	6.57	11.86
chr1	87067730	87067930	201	*	5.84782	5.99338	5.50353	0.374907	0.00406766	0.0381397	77.79	56.54	67.47	56.6	60.12	82.82	49.93	58.37	53.41	61.8	30.67	35.59
chr9	79751924	79752124	201	*	6.6442	6.52501	6.85658	-0.273902	0.00406781	0.0381399	102.59	95.61	93.71	72.77	89.19	102.84	74.37	105.67	121.77	109.28	112.8	119.7
chr3	61246545	61246745	201	*	6.41129	6.26859	6.66026	-0.323448	0.00406852	0.0381451	70.1	99.72	73.09	82.01	70.15	95.56	44.62	81.52	112.15	111.96	94.19	86.27
chr5	90402948	90403148	201	*	5.46466	5.28198	5.77252	-0.373323	0.00406862	0.0381451	45.31	49.35	44.98	31.19	34.07	37.31	30.81	38.24	40.59	51.06	54.76	72.25
chr11	87983749	87983949	201	*	3.65368	3.91003	2.94315	0.50929	0.00406902	0.0381477	11.97	16.45	13.12	17.33	17.04	14.56	11.69	18.11	6.41	8.06	7.67	8.63
chr13	95484732	95484932	201	*	4.66461	4.15453	5.33874	-0.521335	0.00407038	0.0381593	28.21	18.51	30.92	12.71	15.03	14.56	7.44	15.1	21.36	24.18	61.33	55
chr10	119839859	119840059	201	*	5.84438	5.97516	5.54076	0.346679	0.00407085	0.0381623	63.26	50.37	65.6	57.76	56.12	64.62	69.05	76.48	47	50.16	40.52	48.53
chr7	4313175	4313375	201	*	7.76866	7.84965	7.59162	0.227936	0.00407096	0.0381623	230.82	242.62	229.58	209.08	250.52	239.36	239.03	204.29	195.47	175.56	239.85	160.68
chr3	153318138	153318338	201	*	4.40429	4.60981	3.87687	0.467221	0.00407116	0.0381626	23.08	28.79	23.43	15.02	25.05	27.3	25.5	27.17	17.09	18.81	14.24	8.63
chr2	181150115	181150315	201	*	6.15657	6.28231	5.86649	0.32908	0.00407135	0.0381626	79.5	71.96	87.15	85.48	64.13	71.9	86.05	76.48	60.88	73.45	59.14	39.9
chr2	168015950	168016150	201	*	2.83363	3.17498	1.7324	0.512944	0.00407137	0.0381626	8.55	12.34	15.93	1.16	6.01	11.83	6.37	10.06	3.2	3.58	2.19	4.31
chr15	84124121	84124321	201	*	5.15857	4.97031	5.47434	-0.38559	0.00407163	0.0381638	25.65	24.67	41.23	35.81	30.06	35.49	28.68	29.18	43.79	43.89	41.62	48.53
chr13	51119738	51119938	201	*	4.06386	3.7804	4.50402	-0.46751	0.00407217	0.0381677	15.39	9.25	15.93	11.55	19.04	10.92	12.75	15.1	16.02	26.87	27.38	20.49
chr19	50487969	50488169	201	*	2.98561	3.32043	1.91936	0.515797	0.00407331	0.0381772	17.1	8.22	11.24	2.31	15.03	13.65	5.31	7.04	0	5.37	3.29	6.47
chr3	135187221	135187421	201	*	4.52065	4.72119	4.00967	0.460395	0.00407354	0.0381782	23.08	30.84	17.8	28.88	33.07	23.66	25.5	28.18	21.36	17.02	10.95	15.1
chr16	21495973	21496173	201	*	3.70368	3.95654	3.00672	0.509597	0.0040737	0.0381784	12.82	18.51	10.31	10.4	23.05	18.2	13.81	17.11	10.68	6.27	6.57	8.63
chr3	138834235	138834435	201	*	3.74069	3.40995	4.23612	-0.487621	0.00407418	0.0381818	9.4	10.28	11.24	11.55	7.01	11.83	10.62	13.08	18.16	11.64	18.62	26.96
chr2	106465923	106466123	201	*	6.7324	6.83079	6.51288	0.274691	0.00407481	0.0381865	127.38	101.78	103.08	112.05	121.25	104.66	113.67	126.8	88.65	83.3	89.81	103.53
chr12	82064143	82064343	201	*	4.86353	5.04582	4.41075	0.445606	0.00407598	0.0381951	37.62	39.07	34.67	35.81	37.08	40.04	13.81	26.17	25.63	17.02	24.09	18.33
chr11	103578493	103578693	201	*	4.67097	4.86318	4.18693	0.455631	0.00407599	0.0381951	32.49	25.7	35.61	20.79	16.03	30.03	32.93	39.25	20.29	18.81	20.81	12.94
chr8	14041113	14041313	201	*	5.63528	5.78663	5.27458	0.385138	0.00407639	0.0381977	51.29	49.35	72.15	35.81	53.11	57.34	72.24	50.32	33.11	51.06	37.24	33.43
chr16	11868069	11868269	201	*	4.99224	4.78569	5.33341	-0.400646	0.00407681	0.0382004	29.92	21.59	33.73	20.79	29.06	27.3	36.12	22.14	36.32	35.83	46	43.14
chr1	91898926	91899126	201	*	4.16953	4.39475	3.57465	0.487949	0.00407714	0.0382016	19.66	14.39	28.11	15.02	15.03	24.57	22.31	29.18	7.48	15.23	9.86	15.1
chr14	74986540	74986740	201	*	4.29898	4.50534	3.76878	0.474584	0.00407719	0.0382016	29.07	22.62	25.3	13.86	20.04	27.3	23.37	20.13	14.95	13.44	16.43	9.71
chr12	112578714	112578914	201	*	4.29975	3.99191	4.76891	-0.473914	0.00407749	0.0382028	17.95	13.36	27.18	9.24	14.03	13.65	12.75	19.12	17.09	17.02	35.05	39.9
chr8	105868398	105868598	201	*	5.74563	5.87613	5.44278	0.351858	0.00407757	0.0382028	64.97	62.71	61.85	49.67	60.12	60.07	53.12	57.36	52.34	41.2	41.62	38.82
chr5	5355171	5355371	201	*	4.53377	4.27401	4.9447	-0.447788	0.00407838	0.0382083	16.24	26.73	21.55	11.55	22.05	23.66	14.87	18.11	19.23	27.77	46	30.2
chr11	98849421	98849621	201	*	4.46889	4.23038	4.85267	-0.437262	0.00407841	0.0382083	18.81	16.45	20.62	23.1	18.04	11.83	20.19	21.13	25.63	26.87	33.95	29.12
chr5	139474748	139474948	201	*	3.81683	4.05956	3.15833	0.501969	0.00407896	0.0382104	18.81	13.36	21.55	16.17	17.04	16.38	17	13.08	12.82	9.85	6.57	6.47
chr12	24783874	24784074	201	*	6.72605	6.61175	6.93062	-0.265231	0.00407897	0.0382104	95.75	96.64	105.89	90.1	96.2	110.12	86.05	101.64	142.06	105.69	122.66	117.55
chr16	50482014	50482214	201	*	7.40001	7.30719	7.56945	-0.224683	0.00407903	0.0382104	158.15	158.32	162.11	140.93	172.36	152.9	137.05	185.17	205.08	180.93	182.9	190.88
chr12	16653532	16653732	201	*	6.52809	6.4032	6.74947	-0.291701	0.00407929	0.0382104	81.21	84.3	106.83	77.39	76.16	70.99	96.68	83.53	99.33	107.49	92	131.57
chr8	84556483	84556683	201	*	4.08176	3.79391	4.52723	-0.469004	0.00407929	0.0382104	13.68	7.2	14.99	18.48	12.02	14.56	15.94	14.09	14.95	19.71	27.38	30.2
chr7	99563315	99563515	201	*	4.82317	5.00277	4.37871	0.440812	0.00407941	0.0382104	27.36	28.79	36.55	38.12	26.05	39.13	21.25	39.25	18.16	16.12	26.28	22.65
chr2	17846702	17846902	201	*	4.20882	4.42053	3.66063	0.478027	0.00408125	0.0382265	22.23	19.53	24.36	20.79	24.05	20.93	22.31	17.11	13.89	11.64	16.43	8.63
chr8	125891729	125891929	201	*	3.37429	3.66231	2.53279	0.519201	0.00408159	0.0382285	12.82	9.25	13.12	15.02	7.01	10.01	15.94	18.11	6.41	8.06	3.29	5.39
chr16	94807119	94807319	201	*	4.75528	4.93998	4.29498	0.446754	0.0040818	0.0382292	40.18	39.07	17.8	25.41	31.06	30.03	30.81	31.2	24.57	17.02	17.52	19.41
chr7	79953039	79953239	201	*	4.91855	5.08971	4.49983	0.425063	0.00408232	0.0382323	35.05	30.84	29.99	33.5	36.07	40.04	28.68	38.24	27.77	21.5	16.43	24.8
chr8	117062053	117062253	201	*	3.00629	3.3258	2.01835	0.52011	0.00408238	0.0382323	15.39	8.22	13.12	11.55	5.01	8.19	11.69	7.04	2.14	5.37	4.38	4.31
chr17	20307062	20307262	201	*	4.91351	4.71596	5.24228	-0.400455	0.00408285	0.0382344	24.79	25.7	25.3	31.19	27.06	26.39	28.68	21.13	39.52	41.2	38.33	32.35
chr7	133576969	133577169	201	*	7.85077	7.75685	8.02205	-0.231777	0.00408291	0.0382344	212.01	196.36	223.02	228.72	241.5	210.24	188.04	230.46	320.43	274.98	214.66	229.7
chr12	51532363	51532563	201	*	4.09404	4.3164	3.50921	0.489624	0.00408309	0.0382344	23.08	17.48	27.18	17.33	19.04	19.11	18.06	18.11	20.29	8.96	7.67	8.63
chr13	45294758	45294958	201	*	4.14442	4.36134	3.57843	0.484451	0.00408311	0.0382344	19.66	18.51	16.87	21.95	20.04	28.21	18.06	21.13	8.54	9.85	17.52	11.86
chr10	11229612	11229812	201	*	6.82356	6.71507	7.01876	-0.255558	0.00408345	0.0382363	101.73	122.34	101.2	94.72	106.22	113.76	99.86	100.64	133.51	114.65	131.42	139.11
chr8	39011761	39011961	201	*	4.6427	4.84096	4.13915	0.454899	0.00408364	0.0382363	19.66	32.9	34.67	21.95	37.08	29.12	29.75	24.15	14.95	25.08	16.43	14.02
chr18	74768238	74768438	201	*	5.16219	5.32391	4.77152	0.407959	0.00408374	0.0382363	40.18	34.95	38.42	30.03	53.11	46.42	35.06	42.27	28.84	30.45	23	26.96
chr12	96995409	96995609	201	*	5.13281	5.29971	4.72682	0.411197	0.00408387	0.0382363	32.49	42.15	48.73	48.52	38.08	38.22	28.68	38.24	23.5	31.35	25.19	25.88
chr10	67184723	67184923	201	*	4.08482	3.78249	4.54751	-0.476566	0.00408396	0.0382363	11.11	17.48	12.18	16.17	17.04	9.1	15.94	11.07	22.43	12.54	21.9	36.67
chr16	20814366	20814566	201	*	4.90443	5.08269	4.46409	0.433132	0.0040863	0.0382569	35.91	34.95	28.11	27.72	31.06	30.03	53.12	30.19	23.5	22.39	21.9	20.49
chr3	93648225	93648425	201	*	3.07376	3.38946	2.10451	0.520677	0.00408642	0.0382569	10.26	16.45	10.31	5.78	15.03	7.28	11.69	7.04	5.34	5.37	1.1	5.39
chr1	45883408	45883608	201	*	5.72617	5.55189	6.02199	-0.369595	0.00408682	0.0382592	55.57	53.46	38.42	57.76	66.14	33.67	35.06	35.22	76.9	64.49	64.62	53.92
chr11	88039192	88039392	201	*	6.3163	6.43229	6.05196	0.318166	0.00408692	0.0382592	97.46	82.24	103.08	75.08	84.17	83.73	96.68	68.43	61.95	66.28	83.23	53.92
chr9	88220569	88220769	201	*	3.74008	3.9849	3.07375	0.5073	0.00408777	0.0382661	16.24	19.53	15.93	10.4	16.03	16.38	18.06	14.09	5.34	4.48	8.76	15.1
chr15	88480057	88480257	201	*	4.88377	5.0624	4.44231	0.436828	0.0040881	0.0382679	43.6	29.81	35.61	25.41	38.08	34.58	35.06	25.16	29.91	23.29	21.9	11.86
chr1	158536978	158537178	201	*	3.41115	3.03401	3.9572	-0.502896	0.00408849	0.0382704	9.4	9.25	8.43	6.93	13.03	8.19	4.25	6.04	10.68	13.44	17.52	20.49
chr5	113292273	113292473	201	*	5.43246	5.26169	5.7232	-0.361803	0.00408953	0.0382789	44.45	32.9	39.36	39.27	41.09	28.21	40.37	41.26	57.68	49.26	54.76	49.61
chr18	35096359	35096559	201	*	3.80392	4.04672	3.14518	0.505657	0.00409079	0.0382893	23.94	20.56	14.06	10.4	14.03	18.2	15.94	15.1	5.34	7.17	15.33	7.55
chr15	79684108	79684308	201	*	5.05112	4.82423	5.41966	-0.417246	0.00409089	0.0382893	23.94	27.76	37.48	21.95	30.06	33.67	27.62	24.15	35.25	25.08	58.04	52.84
chr17	61292456	61292656	201	*	4.84768	4.63099	5.20261	-0.419365	0.00409128	0.0382917	22.23	39.07	23.43	20.79	30.06	24.57	15.94	22.14	29.91	45.68	35.05	36.67
chr14	84690894	84691094	201	*	4.61621	4.37076	5.00896	-0.439546	0.00409198	0.0382971	17.1	22.62	27.18	20.79	23.05	15.47	20.19	19.12	22.43	26.87	50.38	29.12
chr1	128295371	128295571	201	*	4.64791	4.84147	4.15955	0.452758	0.00409229	0.0382986	27.36	19.53	27.18	35.81	23.05	35.49	29.75	31.2	24.57	19.71	16.43	10.78
chr2	69661466	69661666	201	*	4.09708	4.32691	3.4858	0.489248	0.0040924	0.0382986	11.97	19.53	20.62	24.26	20.04	20.02	15.94	28.18	8.54	13.44	12.05	10.78
chr10	71461479	71461679	201	*	3.47071	3.74767	2.67665	0.516955	0.00409328	0.0383032	11.97	9.25	9.37	12.71	17.04	12.74	22.31	12.08	4.27	7.17	7.67	6.47
chr13	73727577	73727777	201	*	5.07609	4.86869	5.41842	-0.403999	0.0040933	0.0383032	35.05	38.04	19.68	20.79	31.06	38.22	29.75	21.13	42.72	44.79	33.95	49.61
chr1	135726666	135726866	201	*	5.08464	4.84012	5.47621	-0.433274	0.00409331	0.0383032	32.49	26.73	32.8	26.57	29.06	31.85	25.5	24.15	34.18	22.39	46	75.49
chr2	38196809	38197009	201	*	3.92362	4.16172	3.28231	0.498308	0.0040934	0.0383032	19.66	22.62	11.24	13.86	23.05	14.56	18.06	20.13	7.48	10.75	13.14	7.55
chr13	90921242	90921442	201	*	4.71018	4.90341	4.22289	0.44848	0.00409364	0.0383043	23.08	27.76	25.3	31.19	35.07	40.04	30.81	26.17	11.75	25.98	19.71	17.25
chr17	28756536	28756736	201	*	4.66058	4.8465	4.19647	0.446648	0.00409456	0.0383116	31.63	27.76	26.24	30.03	26.05	29.12	37.18	22.14	23.5	16.12	18.62	15.1
chr1	153414234	153414434	201	*	6.79651	6.91431	6.52742	0.312926	0.00409513	0.0383144	122.25	105.89	142.44	125.91	127.26	122.87	94.55	123.78	107.88	120.03	58.04	83.04
chr6	4755117	4755317	201	*	4.74467	4.92955	4.28382	0.442754	0.00409521	0.0383144	32.49	25.7	33.73	41.58	27.06	31.85	20.19	31.2	14.95	20.6	19.71	22.65
chr1	144030073	144030273	201	*	3.61334	3.86953	2.90345	0.510571	0.00409523	0.0383144	16.24	15.42	14.06	16.17	11.02	17.29	10.62	16.1	5.34	7.17	10.95	6.47
chr13	97342286	97342486	201	*	4.03346	4.26485	3.4166	0.49211	0.00409671	0.0383259	18.81	12.34	24.36	18.48	22.05	16.38	21.25	20.13	4.27	13.44	13.14	11.86
chr1	39845157	39845357	201	*	3.60137	3.87148	2.83575	0.516598	0.00409672	0.0383259	16.24	15.42	14.99	25.41	11.02	10.01	15.94	8.05	3.2	3.58	13.14	8.63
chr11	76154001	76154201	201	*	4.35691	4.56555	3.81907	0.471412	0.00409715	0.0383272	23.94	23.65	22.49	24.26	28.06	20.02	32.93	14.09	13.89	14.33	13.14	15.1
chr12	87087324	87087524	201	*	6.64576	6.75424	6.40076	0.291589	0.00409718	0.0383272	106.01	110	123.69	92.41	108.22	111.03	93.49	118.75	91.86	104.8	73.38	67.94
chr5	35576847	35577047	201	*	3.57679	3.83927	2.84205	0.512883	0.00409725	0.0383272	19.66	9.25	14.99	13.86	15.03	12.74	14.87	14.09	2.14	8.06	9.86	8.63
chr5	22520536	22520736	201	*	4.52398	4.72738	4.0036	0.466931	0.00409746	0.038328	35.05	30.84	26.24	27.72	23.05	30.94	15.94	22.14	23.5	17.91	6.57	16.18
chr18	88971596	88971796	201	*	7.95366	7.87809	8.09385	-0.192679	0.00409781	0.0383301	229.96	227.2	231.46	248.35	229.48	232.08	237.97	245.55	296.94	299.17	254.08	242.64
chr1	105762764	105762964	201	*	3.62357	3.88591	2.88935	0.512036	0.00409815	0.0383321	11.11	14.39	18.74	17.33	9.02	21.84	12.75	13.08	9.61	8.06	6.57	5.39
chr13	28371017	28371217	201	*	7.05613	6.93576	7.27038	-0.280072	0.00409875	0.0383354	147.9	117.2	134.94	123.6	132.27	137.43	74.37	111.71	146.33	165.71	160.99	144.51
chr6	97979512	97979712	201	*	4.04325	4.27706	3.41763	0.500066	0.00409882	0.0383354	29.92	10.28	22.49	15.02	25.05	20.02	21.25	11.07	6.41	8.06	15.33	12.94
chr6	121003084	121003284	201	*	5.28263	5.44161	4.89993	0.402345	0.00409889	0.0383354	35.91	39.07	54.35	56.6	38.08	49.15	39.31	35.22	34.18	28.66	32.86	23.72
chr6	4733274	4733474	201	*	7.18566	7.08329	7.37088	-0.243307	0.00409912	0.0383364	141.91	138.79	141.5	145.55	133.28	124.69	124.3	134.85	145.26	139.73	188.37	188.72
chr18	36552413	36552613	201	*	5.97226	6.09911	5.67924	0.337097	0.00410025	0.0383457	64.97	71.96	54.35	72.77	73.15	60.07	79.68	71.45	59.81	48.37	52.57	44.21
chr13	56273642	56273842	201	*	4.50977	4.71596	3.98013	0.463198	0.00410049	0.0383468	27.36	20.56	23.43	21.95	31.06	23.66	35.06	27.17	13.89	24.18	16.43	8.63
chr10	119251325	119251525	201	*	3.32207	3.60862	2.48699	0.519598	0.00410095	0.0383498	11.11	9.25	15.93	4.62	17.04	12.74	13.81	13.08	7.48	6.27	3.29	5.39
chr4	7523510	7523710	201	*	4.7159	4.89964	4.25863	0.448082	0.00410113	0.0383498	38.47	27.76	24.36	20.79	41.09	32.76	23.37	30.19	22.43	16.12	17.52	20.49
chr4	155187220	155187420	201	*	4.12896	3.86356	4.54694	-0.461131	0.0041012	0.0383498	11.11	12.34	14.06	19.64	13.03	15.47	11.69	19.12	22.43	28.66	23	19.41
chr18	41942476	41942676	201	*	4.35447	4.56481	3.81092	0.472957	0.00410169	0.0383533	30.78	20.56	16.87	25.41	24.05	19.11	23.37	29.18	19.23	15.23	7.67	14.02
chr17	83312657	83312857	201	*	5.81602	5.66806	6.07297	-0.330949	0.00410232	0.0383579	52.15	35.98	46.85	50.83	56.12	56.43	52.06	56.36	70.5	71.66	62.43	64.7
chr1	4669826	4670026	201	*	4.65015	4.84226	4.16646	0.455664	0.0041025	0.0383584	33.34	32.9	36.55	21.95	36.07	27.3	21.25	20.13	18.16	17.91	10.95	24.8
chr6	54570849	54571049	201	*	3.57668	3.84343	2.82477	0.515037	0.00410323	0.038364	9.4	12.34	14.06	17.33	9.02	14.56	17	21.13	11.75	3.58	4.38	8.63
chr19	4290506	4290706	201	*	3.08488	3.38919	2.16992	0.520349	0.00410363	0.0383666	16.24	3.08	10.31	11.55	11.02	10.92	10.62	10.06	5.34	1.79	5.48	5.39
chr1	107595338	107595538	201	*	4.8723	4.64714	5.23855	-0.42371	0.00410388	0.0383677	20.52	19.53	20.62	34.65	33.07	22.75	19.12	30.19	51.27	26.87	40.52	32.35
chr17	16542326	16542526	201	*	4.41894	4.62369	3.89411	0.470478	0.00410422	0.0383697	23.08	22.62	30.92	12.71	28.06	29.12	26.56	24.15	21.36	15.23	15.33	7.55
chr5	147045387	147045587	201	*	4.85284	5.0311	4.41252	0.430275	0.00410436	0.0383698	29.07	26.73	36.55	26.57	35.07	37.31	35.06	35.22	21.36	26.87	18.62	18.33
chr10	95370157	95370357	201	*	3.80479	4.05488	3.11848	0.50502	0.00410467	0.0383706	12.82	25.7	11.24	12.71	17.04	16.38	15.94	21.13	5.34	9.85	8.76	10.78
chr18	31707204	31707404	201	*	5.08092	5.25068	4.66636	0.415477	0.0041047	0.0383706	37.62	44.21	25.3	36.96	33.07	42.78	40.37	44.28	23.5	31.35	23	23.72
chr1	164533562	164533762	201	*	3.502	3.77446	2.72667	0.514903	0.00410522	0.0383743	11.11	17.48	12.18	11.55	15.03	10.92	19.12	12.08	5.34	8.06	8.76	4.31
chr7	29512819	29513019	201	*	6.21443	6.0838	6.44481	-0.296898	0.00410535	0.0383743	75.23	69.91	72.15	60.07	67.14	63.71	67.99	66.42	83.31	82.41	101.85	80.88
chr7	97563733	97563933	201	*	5.16357	5.33282	4.75055	0.415868	0.00410583	0.0383776	41.89	43.18	35.61	51.98	32.07	52.79	28.68	36.23	28.84	33.14	26.28	19.41
chr11	62822044	62822244	201	*	5.59135	5.72839	5.27067	0.364836	0.00410656	0.0383822	58.13	58.6	57.16	49.67	50.1	56.43	46.74	47.3	37.38	37.62	44.9	34.51
chr5	114070992	114071192	201	*	4.30083	4.50988	3.76161	0.472569	0.00410658	0.0383822	23.08	26.73	20.62	20.79	30.06	21.84	17	22.14	17.09	14.33	12.05	10.78
chr4	32022473	32022673	201	*	3.66901	3.31789	4.1871	-0.498836	0.00410773	0.0383917	5.98	11.31	8.43	16.17	7.01	16.38	7.44	7.04	10.68	18.81	15.33	28.04
chr1	18026286	18026486	201	*	3.36523	2.95847	3.94186	-0.509805	0.00410785	0.0383917	6.84	11.31	4.69	3.47	8.02	14.56	4.25	9.06	11.75	17.02	23	9.71
chr18	25478351	25478551	201	*	5.10351	5.27256	4.69111	0.416013	0.00410823	0.0383929	35.05	33.93	47.79	32.34	41.09	42.78	34	42.27	32.04	32.25	14.24	24.8
chr9	57391006	57391206	201	*	5.58926	5.73994	5.23049	0.389434	0.00410824	0.0383929	72.67	59.63	36.55	40.43	52.11	65.53	57.37	43.27	33.11	42.1	36.14	38.82
chr2	154520590	154520790	201	*	4.17038	3.88128	4.61735	-0.462945	0.00410854	0.0383945	13.68	13.36	17.8	10.4	16.03	21.84	11.69	13.08	21.36	17.02	31.76	28.04
chr18	77191163	77191363	201	*	4.89233	5.06321	4.47444	0.425397	0.00410887	0.0383961	33.34	37.01	28.11	33.5	37.08	37.31	32.93	28.18	21.36	19.71	26.28	21.57
chr4	22255860	22256060	201	*	5.56692	5.7142	5.21776	0.380605	0.00410896	0.0383961	47.02	70.94	53.41	48.52	54.11	52.79	49.93	43.27	25.63	39.41	50.38	33.43
chr17	49861857	49862057	201	*	3.1226	3.43251	2.18123	0.520582	0.00410932	0.0383982	17.95	6.17	9.37	13.86	8.02	8.19	12.75	10.06	4.27	6.27	3.29	4.31
chr8	117403847	117404047	201	*	4.97586	5.16296	4.50802	0.440779	0.0041095	0.0383988	32.49	45.23	46.85	24.26	36.07	42.78	29.75	29.18	25.63	34.93	16.43	14.02
chr14	113777063	113777263	201	*	4.52404	4.28852	4.90393	-0.439817	0.00411016	0.0384034	17.95	24.67	16.87	25.41	22.05	17.29	17	15.1	20.29	38.52	36.14	24.8
chrX	6495637	6495837	201	*	4.05731	3.77054	4.50149	-0.467537	0.00411029	0.0384034	17.1	14.39	14.99	11.55	13.03	15.47	9.56	13.08	17.09	27.77	29.57	16.18
chr6	61047755	61047955	201	*	7.77497	7.85235	7.60653	0.209652	0.00411039	0.0384034	212.87	212.81	244.58	248.35	241.5	225.71	229.47	233.48	209.35	211.39	192.75	166.07
chr8	39599046	39599246	201	*	5.78582	5.919	5.47572	0.349795	0.00411059	0.0384039	65.83	60.66	67.47	55.45	59.12	60.07	52.06	63.4	48.07	52.85	33.95	43.14
chr10	86701183	86701383	201	*	3.65928	3.29225	4.19459	-0.502481	0.00411069	0.0384039	6.84	11.31	2.81	13.86	9.02	11.83	10.62	12.08	12.82	11.64	16.43	32.35
chr11	75935892	75936092	201	*	4.18101	4.40011	3.60751	0.482664	0.00411151	0.0384103	22.23	16.45	22.49	11.55	21.04	26.39	27.62	21.13	10.68	15.23	13.14	9.71
chr1	97938122	97938322	201	*	3.84524	3.52176	4.33244	-0.483867	0.004112	0.038412	7.69	12.34	9.37	8.09	16.03	13.65	10.62	14.09	17.09	13.44	29.57	20.49
chr3	101701781	101701981	201	*	5.63616	5.47886	5.9071	-0.343766	0.00411217	0.038412	40.18	33.93	47.79	48.52	43.09	47.33	44.62	51.32	61.95	56.43	56.95	64.7
chr6	99264459	99264659	201	*	3.52326	3.1811	4.03146	-0.496061	0.00411219	0.038412	7.69	10.28	7.5	12.71	5.01	10.92	6.37	12.08	16.02	17.91	13.14	18.33
chr6	135648924	135649124	201	*	3.85321	4.09316	3.20508	0.499017	0.00411221	0.038412	20.52	16.45	14.99	19.64	18.04	12.74	18.06	16.1	9.61	9.85	10.95	6.47
chr2	6362179	6362379	201	*	5.45821	5.6078	5.10251	0.386705	0.00411249	0.0384132	58.13	46.26	39.36	45.05	62.13	50.97	50.99	37.24	37.38	35.83	38.33	25.88
chr13	79154050	79154250	201	*	5.44362	5.65413	4.8995	0.478337	0.00411259	0.0384132	64.12	53.46	62.78	26.57	43.09	60.98	43.56	48.31	24.57	19.71	46	29.12
chr4	71449221	71449421	201	*	3.92759	4.17145	3.26488	0.500095	0.00411354	0.0384209	21.37	21.59	15.93	13.86	21.04	11.83	24.43	14.09	12.82	12.54	9.86	3.24
chr17	47285287	47285487	201	*	3.91748	4.16441	3.24317	0.50277	0.00411388	0.0384228	14.53	12.34	17.8	20.79	31.06	13.65	20.19	13.08	13.89	9.85	7.67	6.47
chr6	38372284	38372484	201	*	3.63417	3.89257	2.91562	0.512089	0.00411446	0.0384271	16.24	15.42	15.93	9.24	12.02	14.56	22.31	13.08	3.2	6.27	14.24	6.47
chr3	84250225	84250425	201	*	4.46999	4.6648	3.97759	0.460229	0.00411501	0.038431	28.21	28.79	29.05	18.48	27.06	22.75	24.43	24.15	17.09	14.33	20.81	10.78
chr16	65454337	65454537	201	*	5.00071	4.8005	5.33317	-0.396026	0.00411591	0.0384382	25.65	24.67	27.18	20.79	34.07	26.39	34	30.19	37.38	35.83	44.9	43.14
chr18	26492745	26492945	201	*	5.24067	5.40266	4.8492	0.399767	0.00411611	0.0384389	37.62	45.23	49.67	45.05	43.09	40.04	42.49	35.22	21.36	38.52	27.38	28.04
chr7	46322381	46322581	201	*	4.10828	4.33216	3.51808	0.49162	0.00411626	0.0384391	27.36	27.76	17.8	16.17	23.05	20.93	17	11.07	17.09	8.06	12.05	8.63
chr7	45826302	45826502	201	*	3.98905	4.22213	3.36604	0.492727	0.00411643	0.0384393	21.37	16.45	18.74	13.86	18.04	23.66	18.06	19.12	5.34	15.23	12.05	8.63
chr5	144789328	144789528	201	*	3.69953	3.95945	2.97497	0.51038	0.00411661	0.0384393	11.97	12.34	20.62	13.86	11.02	20.93	9.56	24.15	7.48	9.85	6.57	7.55
chr10	32869645	32869845	201	*	4.2375	3.95563	4.67575	-0.466413	0.00411666	0.0384393	19.66	14.39	6.56	13.86	25.05	11.83	10.62	22.14	20.29	28.66	28.47	24.8
chr8	117639733	117639933	201	*	5.8246	5.95602	5.51926	0.348505	0.00411707	0.0384419	64.97	64.77	73.09	53.14	62.13	69.17	50.99	58.37	38.45	53.74	43.81	47.45
chr7	126312966	126313166	201	*	5.03623	5.21721	4.58751	0.428652	0.00411761	0.0384458	30.78	46.26	32.8	35.81	49.1	40.96	28.68	33.21	19.23	36.72	20.81	19.41
chr12	110999030	110999230	201	*	4.27313	4.4843	3.72677	0.473579	0.00411823	0.0384494	25.65	16.45	24.36	24.26	21.04	21.84	22.31	23.15	8.54	16.12	16.43	11.86
chr2	109626887	109627087	201	*	6.15002	5.99557	6.41673	-0.342575	0.00411826	0.0384494	63.26	84.3	74.97	45.05	60.12	69.17	54.18	59.38	85.45	113.76	82.14	60.39
chr1	182068118	182068318	201	*	5.78675	5.92117	5.47326	0.359259	0.00411845	0.03845	60.7	54.49	79.65	54.29	51.11	50.97	71.18	62.39	40.59	40.31	53.66	43.14
chr2	110365082	110365282	201	*	4.36248	4.10963	4.76469	-0.444158	0.00411861	0.0384503	17.95	17.48	18.74	19.64	11.02	19.11	18.06	16.1	22.43	23.29	30.67	32.35
chr7	91863395	91863595	201	*	5.37899	5.52772	5.0257	0.387141	0.00411903	0.038453	48.73	47.29	59.97	36.96	48.1	47.33	41.43	39.25	36.32	33.14	29.57	31.27
chr4	8520135	8520335	201	*	4.06608	4.29824	3.4464	0.49227	0.00411918	0.0384532	20.52	18.51	24.36	13.86	28.06	11.83	19.12	21.13	14.95	13.44	7.67	7.55
chr7	64360321	64360521	201	*	4.58814	4.7778	4.11223	0.453653	0.00411933	0.0384534	27.36	27.76	29.05	23.1	29.06	35.49	25.5	22.14	16.02	15.23	12.05	25.88
chr1	119381602	119381802	201	*	3.79277	4.03532	3.13495	0.502463	0.00411957	0.0384545	14.53	15.42	21.55	16.17	18.04	16.38	17	12.08	5.34	8.06	10.95	10.78
chr13	97802488	97802688	201	*	6.12311	5.98467	6.36556	-0.317071	0.00412028	0.0384587	53.86	56.54	74.03	78.55	50.1	55.52	59.49	78.5	87.59	77.03	84.33	80.88
chr11	6746438	6746638	201	*	3.62279	3.29181	4.11848	-0.489163	0.00412028	0.0384587	9.4	10.28	8.43	11.55	13.03	9.1	8.5	8.05	16.02	14.33	19.71	19.41
chr4	126467997	126468197	201	*	7.8643	7.78347	8.01353	-0.200402	0.00412048	0.0384587	220.56	186.08	226.77	222.94	226.47	224.8	230.53	224.42	257.42	256.17	228.89	291.17
chr7	93067653	93067853	201	*	5.5366	5.68009	5.19807	0.375024	0.00412067	0.0384587	58.99	58.6	53.41	35.81	49.1	59.16	47.81	47.3	38.45	42.1	32.86	33.43
chr10	80738716	80738916	201	*	5.33133	5.158	5.62578	-0.367373	0.00412071	0.0384587	36.76	39.07	36.55	31.19	30.06	33.67	35.06	43.27	53.41	52.85	43.81	47.45
chr15	102788925	102789125	201	*	4.50322	4.25983	4.89331	-0.436127	0.0041208	0.0384587	22.23	19.53	14.06	13.86	15.03	26.39	17	25.16	28.84	31.35	29.57	29.12
chr1	30882248	30882448	201	*	3.92677	4.15525	3.32029	0.497101	0.00412106	0.03846	18.81	16.45	16.87	13.86	16.03	24.57	13.81	22.14	11.75	5.37	12.05	10.78
chr17	91466865	91467065	201	*	4.22798	4.44937	3.64653	0.48589	0.00412151	0.038463	26.5	23.65	20.62	10.4	20.04	22.75	28.68	22.14	9.61	13.44	5.48	21.57
chr10	54417248	54417448	201	*	3.50754	3.78882	2.6952	0.516464	0.00412176	0.0384635	11.11	13.36	19.68	13.86	9.02	11.83	9.56	22.14	4.27	10.75	6.57	4.31
chr19	3519558	3519758	201	*	3.94376	3.61662	4.43511	-0.485019	0.00412182	0.0384635	10.26	15.42	11.24	10.4	17.04	10.01	11.69	12.08	14.95	10.75	28.47	32.35
chr3	60797846	60798046	201	*	6.32984	6.20086	6.55764	-0.299299	0.00412297	0.0384731	79.5	78.13	69.34	68.15	61.13	80.09	60.56	91.58	100.4	104.8	78.85	92.74
chr15	97992992	97993192	201	*	8.27857	8.20983	8.40695	-0.171254	0.00412422	0.0384834	315.45	280.66	318.61	291.09	282.59	282.13	292.15	305.94	338.59	342.16	332.94	344.01
chr5	66180087	66180287	201	*	4.97051	5.1414	4.55257	0.423513	0.00412434	0.0384834	39.32	31.87	40.29	21.95	40.08	38.22	41.43	29.18	22.43	26.87	23	21.57
chr9	23557667	23557867	201	*	5.49288	5.64683	5.12472	0.393849	0.00412573	0.0384952	47.02	56.54	56.22	31.19	58.12	64.62	48.87	38.24	36.32	41.2	37.24	24.8
chr14	117468101	117468301	201	*	3.791	4.04645	3.08397	0.505233	0.00412612	0.0384966	17.95	16.45	17.8	15.02	16.03	13.65	20.19	15.1	4.27	13.44	2.19	14.02
chr2	35731259	35731459	201	*	3.73288	3.9831	3.04608	0.506449	0.00412614	0.0384966	17.1	21.59	11.24	11.55	15.03	13.65	21.25	15.1	9.61	7.17	5.48	10.78
chr8	30827644	30827844	201	*	4.70179	4.47866	5.06534	-0.420622	0.00412648	0.0384985	23.08	21.59	21.55	13.86	29.06	22.75	22.31	24.15	38.45	36.72	33.95	24.8
chr18	35930456	35930656	201	*	7.12683	7.02517	7.31088	-0.248299	0.00412682	0.0385005	129.09	111.03	136.81	137.46	143.3	121.04	145.54	117.74	171.97	160.33	127.04	175.78
chr17	91614247	91614447	201	*	4.58156	4.79182	4.03827	0.465993	0.00412745	0.0385045	31.63	24.67	22.49	28.88	39.08	21.84	31.87	21.13	18.16	26.87	13.14	7.55
chr2	7127404	7127604	201	*	4.5797	4.34445	4.95923	-0.431513	0.0041275	0.0385045	18.81	16.45	22.49	20.79	18.04	20.93	13.81	31.2	28.84	30.45	28.47	36.67
chr1	62717977	62718177	201	*	5.61003	5.44919	5.88622	-0.345047	0.00412767	0.0385049	41.89	45.23	48.73	40.43	41.09	47.33	43.56	41.26	70.5	51.95	59.14	55
chr18	66080751	66080951	201	*	5.93065	6.06219	5.625	0.343392	0.00412824	0.0385084	66.68	65.8	76.84	50.83	71.15	63.71	70.12	69.44	47	64.49	47.09	38.82
chr6	73156514	73156714	201	*	3.68275	3.93632	2.98303	0.508423	0.00412831	0.0385084	20.52	19.53	15.93	6.93	15.03	14.56	14.87	15.1	6.41	8.96	5.48	10.78
chr2	119591347	119591547	201	*	4.10314	3.80569	4.56006	-0.473401	0.00412879	0.0385117	8.55	10.28	18.74	18.48	13.03	10.92	12.75	19.12	20.29	14.33	27.38	32.35
chr19	29351136	29351336	201	*	6.72634	6.60302	6.94525	-0.281458	0.00412917	0.0385141	119.68	97.67	95.58	94.72	93.19	85.55	96.68	94.6	106.81	101.22	154.42	130.49
chr8	85997679	85997879	201	*	4.33626	4.54145	3.80997	0.466841	0.0041295	0.038516	24.79	26.73	21.55	23.1	22.05	24.57	23.37	20.13	12.82	16.12	13.14	14.02
chr11	70506480	70506680	201	*	6.06499	5.92496	6.30987	-0.313917	0.00413099	0.0385286	64.97	69.91	69.34	53.14	65.14	50.06	53.12	60.38	68.36	76.14	89.81	83.04
chr1	159379201	159379401	201	*	4.90816	5.08318	4.47773	0.433583	0.00413165	0.0385336	35.05	44.21	34.67	28.88	35.07	39.13	35.06	19.12	27.77	17.91	19.71	23.72
chr3	58414631	58414831	201	*	7.46764	7.35865	7.66367	-0.266087	0.00413236	0.038539	164.14	144.96	142.44	170.96	197.41	128.33	199.73	165.04	223.24	228.41	160.99	198.43
chr4	82401368	82401568	201	*	7.03585	6.93778	7.21402	-0.239113	0.00413271	0.0385411	121.39	132.62	131.19	123.6	104.22	129.24	114.74	123.78	146.33	153.17	139.09	155.29
chr5	52887170	52887370	201	*	6.5102	6.61552	6.27325	0.288853	0.00413306	0.0385431	88.91	108.97	105.89	95.88	95.2	100.11	81.8	107.68	84.38	76.14	73.38	75.49
chr19	4283131	4283331	201	*	8.39237	8.31271	8.53959	-0.196813	0.00413445	0.0385534	343.66	273.46	331.73	310.73	306.64	323.09	329.33	325.06	431.52	366.35	307.75	382.83
chr3	144332428	144332628	201	*	5.42542	5.12205	5.88933	-0.476417	0.00413461	0.0385534	35.05	49.35	34.67	30.03	33.07	21.84	40.37	34.22	40.59	36.72	82.14	77.64
chr3	153262121	153262321	201	*	4.91323	5.0883	4.48263	0.426302	0.00413468	0.0385534	35.91	39.07	30.92	27.72	35.07	34.58	27.62	41.26	20.29	27.77	25.19	16.18
chr7	25206074	25206274	201	*	4.31366	4.5317	3.74384	0.481046	0.00413468	0.0385534	14.53	20.56	25.3	26.57	23.05	22.75	18.06	34.22	8.54	12.54	9.86	22.65
chr2	92973684	92973884	201	*	7.46615	7.55669	7.26602	0.247376	0.0041355	0.0385599	207.74	170.66	222.09	174.43	186.39	179.29	177.42	188.19	171.97	181.83	129.23	132.64
chr3	133325218	133325418	201	*	3.9435	4.17859	3.31317	0.494841	0.00413568	0.0385604	22.23	16.45	22.49	21.95	18.04	12.74	14.87	16.1	9.61	11.64	10.95	7.55
chr12	83841878	83842078	201	*	4.95126	5.12134	4.53575	0.426139	0.00413661	0.0385679	40.18	35.98	43.11	26.57	32.07	34.58	29.75	36.23	32.04	20.6	15.33	24.8
chr8	61243600	61243800	201	*	6.34107	6.45446	6.08345	0.30388	0.00413691	0.0385695	78.65	87.39	89.02	105.12	78.16	79.18	93.49	90.57	68.36	67.18	59.14	76.57
chr10	41927056	41927256	201	*	4.87168	5.05844	4.40491	0.449135	0.00413732	0.0385721	44.45	14.39	32.8	33.5	37.08	34.58	44.62	25.16	18.16	18.81	20.81	26.96
chr10	97110296	97110496	201	*	3.84452	4.08646	3.18899	0.499808	0.00413816	0.0385787	21.37	15.42	20.62	16.17	11.02	18.2	17	16.1	10.68	11.64	8.76	5.39
chr7	35991098	35991298	201	*	3.21922	3.51579	2.3397	0.520002	0.00413848	0.0385805	9.4	14.39	9.37	12.71	6.01	11.83	11.69	16.1	9.61	0.9	2.19	7.55
chr7	41660911	41661111	201	*	3.00004	3.31577	2.03066	0.519139	0.00413863	0.0385807	10.26	9.25	8.43	12.71	10.02	14.56	6.37	8.05	3.2	4.48	2.19	6.47
chr17	29963841	29964041	201	*	7.03802	6.93622	7.22231	-0.247887	0.00413901	0.0385822	123.96	98.69	131.19	137.46	138.29	118.31	121.11	110.7	166.63	151.37	140.18	139.11
chr17	27940434	27940634	201	*	6.39656	6.50943	6.14028	0.307687	0.00413904	0.0385822	91.47	91.5	84.34	103.96	88.18	101.02	81.8	86.55	96.13	65.39	60.24	60.39
chr11	78799921	78800121	201	*	3.38224	3.66242	2.57454	0.517997	0.00413921	0.0385825	13.68	10.28	14.99	8.09	12.02	10.92	21.25	10.06	3.2	5.37	9.86	5.39
chr8	3388653	3388853	201	*	4.62033	4.80802	4.15067	0.44626	0.00414005	0.0385892	28.21	29.81	24.36	32.34	25.05	26.39	29.75	28.18	20.29	17.02	19.71	14.02
chr5	132877803	132878003	201	*	4.67844	4.86597	4.20925	0.443636	0.00414026	0.0385899	26.5	28.79	26.24	39.27	28.06	26.39	31.87	26.17	16.02	18.81	21.9	17.25
chr8	81814695	81814895	201	*	3.23302	2.82175	3.81421	-0.510518	0.00414082	0.0385939	6.84	4.11	10.31	6.93	8.02	10.01	5.31	5.03	9.61	16.12	21.9	8.63
chr9	15118147	15118347	201	*	3.98237	4.21054	3.37701	0.493688	0.00414109	0.0385952	24.79	23.65	16.87	18.48	16.03	15.47	11.69	21.13	10.68	8.06	10.95	11.86
chr11	95015672	95015872	201	*	3.35046	2.96388	3.90639	-0.504223	0.00414126	0.0385956	8.55	6.17	11.24	3.47	6.01	8.19	12.75	6.04	11.75	13.44	18.62	16.18
chr2	31365699	31365899	201	*	2.56767	2.92477	1.37772	0.502534	0.00414181	0.0385988	9.4	7.2	5.62	6.93	9.02	9.1	7.44	6.04	4.27	1.79	1.1	3.24
chr12	79341509	79341709	201	*	7.01583	6.89887	7.22466	-0.270665	0.00414185	0.0385988	136.78	144.96	137.75	97.03	117.24	120.13	105.17	95.6	164.49	137.94	164.28	131.57
chr2	101723038	101723238	201	*	7.98783	7.8921	8.16212	-0.22981	0.00414199	0.0385988	273.56	244.68	252.07	259.91	223.46	235.72	198.66	212.34	247.8	248.11	325.27	324.6
chr9	92270756	92270956	201	*	4.75212	4.93324	4.30297	0.438928	0.00414248	0.0386022	31.63	28.79	35.61	31.19	25.05	33.67	21.25	37.24	17.09	20.6	18.62	22.65
chr4	134686345	134686545	201	*	5.10434	5.27591	4.68438	0.420541	0.00414432	0.0386174	45.31	27.76	44.98	31.19	40.08	44.6	29.75	46.29	23.5	35.83	25.19	18.33
chr4	153890809	153891009	201	*	3.79265	4.03959	3.11832	0.503592	0.00414437	0.0386174	17.95	11.31	16.87	15.02	9.02	20.02	21.25	20.13	7.48	9.85	9.86	7.55
chr12	19311147	19311347	201	*	2.07914	2.50116	0.437039	0.436673	0.00414503	0.0386212	5.98	7.2	5.62	3.47	8.02	4.55	7.44	3.02	1.07	0	2.19	2.16
chr13	62377172	62377372	201	*	2.1849	2.59748	0.619435	0.457185	0.00414518	0.0386212	5.98	6.17	4.69	3.47	7.01	4.55	8.5	8.05	1.07	1.79	3.29	0
chr16	42706479	42706679	201	*	3.71475	3.97668	2.98222	0.508277	0.00414526	0.0386212	17.95	20.56	19.68	13.86	12.02	19.11	11.69	11.07	6.41	14.33	5.48	5.39
chr5	115276119	115276319	201	*	7.60105	7.51603	7.7574	-0.207766	0.00414529	0.0386212	185.51	190.19	179.92	181.36	188.39	169.28	197.6	172.09	227.51	192.58	213.56	231.86
chr6	107461112	107461312	201	*	4.01151	4.24209	3.39751	0.492154	0.00414546	0.0386215	23.08	19.53	19.68	21.95	22.05	11.83	20.19	13.08	7.48	10.75	13.14	10.78
chr1	86837863	86838063	201	*	3.89368	3.5927	4.35477	-0.476283	0.00414573	0.0386228	9.4	18.51	10.31	12.71	15.03	11.83	11.69	7.04	22.43	17.02	21.9	20.49
chr4	49467451	49467651	201	*	7.39917	7.30666	7.5681	-0.22876	0.00414592	0.0386234	150.46	161.41	156.49	149.01	165.34	177.47	141.3	165.04	207.21	208.7	155.52	187.64
chr10	44508195	44508395	201	*	4.92766	5.10581	4.48765	0.433608	0.00414608	0.0386237	39.32	35.98	23.43	43.9	43.09	30.94	27.62	31.2	19.23	21.5	31.76	17.25
chr2	31057826	31058026	201	*	5.95089	5.8059	6.20336	-0.32497	0.00414703	0.0386314	59.84	52.43	50.6	50.83	70.15	51.88	59.49	52.33	90.79	72.55	60.24	71.17
chr16	4861522	4861722	201	*	4.79415	4.97068	4.35912	0.436484	0.00414769	0.0386363	33.34	31.87	29.99	32.34	33.07	32.76	21.25	36.23	27.77	15.23	17.52	21.57
chr13	96070585	96070785	201	*	4.73729	4.91972	4.28406	0.441181	0.00414794	0.0386375	33.34	35.98	31.86	19.64	35.07	28.21	31.87	26.17	25.63	19.71	15.33	17.25
chr12	27390500	27390700	201	*	4.87743	4.45916	5.46563	-0.511338	0.00414823	0.038639	29.07	17.48	20.62	13.86	21.04	25.48	21.25	27.17	29.91	18.81	51.47	76.57
chr5	61664928	61665128	201	*	3.68632	3.94703	2.95858	0.508277	0.00414859	0.0386393	11.11	18.51	14.06	16.17	16.03	21.84	9.56	16.1	6.41	11.64	6.57	6.47
chr7	46525905	46526105	201	*	3.77557	4.02063	3.10835	0.506037	0.00414864	0.0386393	19.66	16.45	20.62	9.24	13.03	14.56	20.19	16.1	3.2	6.27	14.24	10.78
chr10	91416602	91416802	201	*	3.94807	4.18288	3.31881	0.496707	0.00414865	0.0386393	17.95	18.51	24.36	13.86	14.03	26.39	19.12	11.07	10.68	10.75	9.86	8.63
chr16	71461329	71461529	201	*	3.87472	4.1215	3.201	0.499589	0.00415063	0.0386565	17.1	19.53	17.8	11.55	20.04	19.11	17	17.11	6.41	15.23	3.29	11.86
chr7	67803568	67803768	201	*	7.13484	7.02931	7.32521	-0.251426	0.00415111	0.0386598	140.2	122.34	141.5	136.31	130.27	151.99	95.61	126.8	154.88	163.02	143.47	180.09
chr1	22997653	22997853	201	*	4.0499	4.27776	3.44563	0.489396	0.00415157	0.0386629	23.08	24.67	20.62	12.71	18.04	21.84	19.12	15.1	13.89	13.44	5.48	10.78
chr3	131480736	131480936	201	*	5.19868	5.36523	4.79371	0.407522	0.00415322	0.0386771	39.32	42.15	41.23	35.81	51.11	34.58	38.25	47.3	26.7	37.62	16.43	30.2
chr14	77239439	77239639	201	*	4.9837	5.15429	4.56665	0.425707	0.00415345	0.0386772	41.03	33.93	33.73	31.19	26.05	44.6	36.12	38.24	26.7	21.5	14.24	32.35
chr5	144890074	144890274	201	*	3.01014	3.3224	2.05755	0.518838	0.0041535	0.0386772	11.97	11.31	9.37	9.24	11.02	6.37	11.69	9.06	7.48	2.69	1.1	5.39
chr7	94795518	94795718	201	*	4.56358	4.76084	4.0633	0.458762	0.00415409	0.0386811	33.34	26.73	35.61	21.95	32.07	29.12	15.94	22.14	16.02	21.5	15.33	14.02
chr18	13810457	13810657	201	*	3.68007	3.93414	2.97839	0.510006	0.00415418	0.0386811	15.39	20.56	20.62	18.48	16.03	13.65	8.5	9.06	8.54	4.48	10.95	7.55
chr13	12012421	12012621	201	*	4.25446	4.46673	3.7044	0.476809	0.00415452	0.0386831	23.08	18.51	26.24	16.17	32.07	22.75	15.94	22.14	13.89	14.33	13.14	10.78
chr15	34310622	34310822	201	*	6.72948	6.60934	6.94336	-0.272742	0.00415465	0.0386832	115.41	96.64	99.33	84.33	102.21	103.75	81.8	97.62	113.22	103.01	140.18	135.88
chr5	125406471	125406671	201	*	6.96323	6.85134	7.16392	-0.261376	0.00415563	0.038691	106.01	115.14	115.26	113.2	113.23	113.76	106.24	140.89	142.06	111.96	165.37	154.21
chr11	114361063	114361263	201	*	6.81655	6.91815	6.58898	0.277454	0.00415641	0.0386971	142.77	107.95	126.51	105.12	120.25	124.69	128.55	111.71	107.88	111.96	85.42	79.8
chr2	169331955	169332155	201	*	4.95806	4.75137	5.29942	-0.405784	0.0041568	0.0386995	31.63	31.87	26.24	19.64	21.04	23.66	38.25	23.15	33.11	42.99	35.05	46.37
chr18	38590264	38590464	201	*	6.68461	6.78845	6.45141	0.280885	0.00415743	0.0387036	105.15	126.45	106.83	99.34	105.22	118.31	107.3	115.73	102.54	97.63	69	80.88
chr1	131884600	131884800	201	*	5.91397	6.05018	5.5956	0.362989	0.0041575	0.0387036	65.83	78.13	55.29	65.84	91.19	50.06	57.37	66.42	59.81	35.83	47.09	50.68
chr2	4883381	4883581	201	*	4.42558	4.17249	4.82809	-0.453785	0.00415815	0.0387083	13.68	19.53	14.99	18.48	22.05	10.01	23.37	22.14	38.45	34.93	21.9	18.33
chr2	168705136	168705336	201	*	3.73555	3.98981	3.03317	0.505621	0.00415826	0.0387083	13.68	12.34	14.06	21.95	21.04	11.83	19.12	13.08	7.48	8.96	8.76	7.55
chr10	30733621	30733821	201	*	6.60967	6.48976	6.82319	-0.281039	0.00415918	0.0387157	101.73	86.36	96.52	80.86	109.23	64.62	86.05	93.59	118.56	113.76	111.71	108.92
chr13	84261732	84261932	201	*	5.11724	5.2919	4.6879	0.432433	0.0041595	0.0387175	53.86	34.95	50.6	24.26	39.08	52.79	28.68	29.18	23.5	29.56	28.47	21.57
chr8	7254386	7254586	201	*	3.74652	4.00511	3.02719	0.508705	0.00415979	0.0387189	11.11	10.28	26.24	18.48	17.04	17.29	15.94	12.08	12.82	8.96	3.29	7.55
chr13	47336104	47336304	201	*	5.15523	4.944	5.50278	-0.401597	0.00416059	0.0387252	43.6	25.7	33.73	25.41	27.06	26.39	37.18	27.17	41.66	32.25	46	61.47
chr8	117311715	117311915	201	*	5.60806	5.74309	5.2929	0.362284	0.0041611	0.0387279	63.26	51.4	56.22	48.52	49.1	56.43	55.24	48.31	41.66	35.83	39.43	39.9
chr2	74631659	74631859	201	*	4.53216	4.72868	4.03428	0.455945	0.00416114	0.0387279	25.65	35.98	21.55	27.72	25.05	26.39	27.62	22.14	14.95	17.91	20.81	11.86
chr8	52451849	52452049	201	*	6.52808	6.63947	6.27561	0.304205	0.00416262	0.0387405	123.96	100.75	105.89	97.03	103.21	100.11	87.11	79.5	95.06	83.3	67.9	63.63
chr3	89370612	89370812	201	*	4.49821	4.69276	4.00666	0.461449	0.0041629	0.0387411	30.78	24.67	29.99	18.48	27.06	29.12	28.68	18.11	18.16	12.54	10.95	22.65
chr16	86475244	86475444	201	*	4.70201	4.48629	5.05563	-0.417607	0.00416294	0.0387411	18.81	27.76	21.55	24.26	22.05	24.57	20.19	20.13	26.7	36.72	38.33	31.27
chr2	49329800	49330000	201	*	5.61819	5.76171	5.2796	0.379271	0.00416326	0.0387429	74.38	57.57	49.67	43.9	53.11	55.52	43.56	56.36	48.07	37.62	43.81	25.88
chr10	67039021	67039221	201	*	4.72057	4.91704	4.22282	0.448658	0.00416405	0.038749	33.34	26.73	27.18	26.57	37.08	26.39	38.25	26.17	17.09	30.45	12.05	15.1
chr4	48391813	48392013	201	*	4.27128	4.48986	3.69955	0.482056	0.00416433	0.0387504	19.66	23.65	25.3	13.86	16.03	30.03	17	34.22	9.61	15.23	10.95	16.18
chr11	101974984	101975184	201	*	4.49507	4.70037	3.96836	0.465178	0.00416468	0.0387524	22.23	25.7	34.67	17.33	22.05	30.94	32.93	22.14	17.09	20.6	7.67	17.25
chr16	90821049	90821249	201	*	3.89913	4.13335	3.272	0.497449	0.00416487	0.038753	18.81	14.39	22.49	21.95	13.03	14.56	18.06	17.11	13.89	6.27	9.86	8.63
chr1	119546558	119546758	201	*	4.605	4.79368	4.13216	0.451064	0.00416539	0.0387566	26.5	28.79	34.67	25.41	27.06	30.03	21.25	28.18	12.82	17.02	26.28	14.02
chr1	161061979	161062179	201	*	4.37603	4.58522	3.83631	0.470144	0.00416595	0.0387607	22.23	27.76	18.74	18.48	27.06	22.75	31.87	23.15	10.68	17.02	20.81	8.63
chr5	123618613	123618813	201	*	5.575	5.41489	5.85011	-0.350456	0.00416705	0.0387691	44.45	49.35	32.8	38.12	45.09	38.22	50.99	42.27	64.09	59.12	50.38	57.16
chr2	76992549	76992749	201	*	4.98287	5.16109	4.54267	0.440623	0.00416724	0.0387691	39.32	42.15	44.98	24.26	39.08	49.15	19.12	28.18	25.63	19.71	28.47	19.41
chr13	62635112	62635312	201	*	3.41409	3.69335	2.61032	0.516663	0.00416725	0.0387691	11.11	13.36	15.93	5.78	8.02	18.2	17	14.09	6.41	7.17	4.38	6.47
chr4	43988322	43988522	201	*	4.07647	3.78775	4.52298	-0.467811	0.00416738	0.0387691	13.68	18.51	14.99	12.71	16.03	10.92	9.56	14.09	13.89	21.5	32.86	23.72
chr13	94375583	94375783	201	*	4.15789	4.38421	3.5591	0.490655	0.00416828	0.0387763	19.66	17.48	24.36	16.17	13.03	38.22	17	21.13	10.68	12.54	13.14	10.78
chr14	76056652	76056852	201	*	3.07865	3.38552	2.15165	0.51872	0.00416872	0.0387787	13.68	5.14	8.43	5.78	11.02	14.56	15.94	9.06	6.41	2.69	3.29	5.39
chr6	139796004	139796204	201	*	4.90064	4.66916	5.27523	-0.424698	0.00416879	0.0387787	29.07	24.67	26.24	23.1	22.05	30.94	22.31	25.16	43.79	35.83	56.95	18.33
chr16	8864256	8864456	201	*	6.16113	6.02798	6.39543	-0.303212	0.00416959	0.0387825	70.96	63.74	74.03	65.84	71.15	53.7	54.18	68.43	92.93	79.72	81.04	83.04
chr1	40570810	40571010	201	*	3.93547	4.18124	3.26555	0.502126	0.00416962	0.0387825	17.1	17.48	16.87	12.71	20.04	32.76	19.12	9.06	7.48	12.54	7.67	10.78
chr14	118551865	118552065	201	*	5.00205	4.80098	5.33568	-0.403482	0.00416965	0.0387825	29.07	25.7	21.55	23.1	28.06	28.21	36.12	31.2	40.59	50.16	44.9	25.88
chr4	147985619	147985819	201	*	7.29726	7.39305	7.08419	0.271256	0.00416973	0.0387825	157.3	165.52	183.67	172.12	185.38	165.64	154.04	161.02	145.26	91.36	132.52	173.62
chr8	87778234	87778434	201	*	2.99094	2.54052	3.61044	-0.515712	0.00417029	0.0387866	5.98	5.14	5.62	4.62	5.01	5.46	11.69	3.02	7.48	9.85	16.43	15.1
chr19	23868416	23868616	201	*	3.64636	3.90131	2.94127	0.508023	0.0041712	0.0387932	16.24	16.45	18.74	12.71	12.02	15.47	13.81	14.09	5.34	8.06	4.38	12.94
chr17	30497556	30497756	201	*	4.63055	4.39408	5.01167	-0.430537	0.00417134	0.0387932	26.5	14.39	19.68	16.17	25.05	15.47	30.81	20.13	33.11	29.56	38.33	28.04
chr13	42234159	42234359	201	*	3.68634	3.31793	4.22311	-0.496893	0.00417139	0.0387932	9.4	7.2	7.5	9.24	10.02	20.93	7.44	8.05	21.36	9.85	23	20.49
chr7	137653951	137654151	201	*	4.60996	4.80127	4.12881	0.449397	0.00417155	0.0387935	22.23	26.73	21.55	30.03	31.06	28.21	35.06	28.18	19.23	17.02	19.71	14.02
chr16	92584568	92584768	201	*	3.99762	4.22363	3.39993	0.489536	0.00417168	0.0387935	17.1	15.42	20.62	16.17	23.05	20.93	18.06	18.11	13.89	9.85	9.86	8.63
chr2	132989918	132990118	201	*	4.8276	5.01431	4.36101	0.443458	0.00417187	0.0387941	43.6	34.95	39.36	34.65	35.07	27.3	25.5	18.11	18.16	25.98	20.81	17.25
chr13	54723210	54723410	201	*	5.6298	5.76794	5.30612	0.365514	0.00417384	0.0388112	58.13	58.6	62.78	48.52	49.1	59.16	57.37	42.27	44.86	38.52	30.67	44.21
chr1	61301779	61301979	201	*	3.50473	3.76844	2.76506	0.512833	0.0041746	0.038817	11.11	12.34	13.12	13.86	11.02	15.47	17	15.1	5.34	4.48	7.67	9.71
chr9	22033630	22033830	201	*	4.78331	4.9629	4.33888	0.434543	0.00417473	0.038817	32.49	31.87	30.92	33.5	31.06	34.58	32.93	22.14	22.43	21.5	23	14.02
chr3	125134472	125134672	201	*	3.58369	3.84734	2.84424	0.511608	0.00417489	0.0388174	17.95	11.31	8.43	15.02	19.04	13.65	10.62	19.12	9.61	7.17	5.48	6.47
chr12	91767113	91767313	201	*	4.15101	4.3659	3.59204	0.482864	0.00417672	0.0388326	15.39	19.53	19.68	16.17	23.05	23.66	22.31	25.16	14.95	7.17	15.33	10.78
chr9	55495811	55496011	201	*	3.65539	3.91732	2.92285	0.512587	0.00417679	0.0388326	13.68	21.59	18.74	10.4	20.04	14.56	13.81	8.05	14.95	4.48	7.67	3.24
chr16	19886684	19886884	201	*	4.09466	3.81754	4.52711	-0.466096	0.00417708	0.0388341	11.11	11.31	11.24	20.79	18.04	15.47	12.75	12.08	13.89	25.08	27.38	25.88
chr18	35726764	35726964	201	*	5.89284	5.7306	6.17109	-0.346909	0.00417861	0.0388471	46.16	68.88	63.72	41.58	54.11	54.61	40.37	55.35	65.16	63.6	62.43	97.06
chr5	115899934	115900134	201	*	4.30641	4.51389	3.77245	0.473712	0.00417948	0.038854	31.63	22.62	21.55	16.17	30.06	17.29	22.31	21.13	16.02	12.54	14.24	11.86
chr7	41582141	41582341	201	*	7.72694	7.63673	7.892	-0.225078	0.00417994	0.0388546	174.4	224.12	184.6	216.01	216.45	169.28	203.98	203.29	280.91	230.2	219.04	219.99
chr2	97753558	97753758	201	*	2.64889	2.99838	1.50256	0.505677	0.00417997	0.0388546	7.69	8.22	10.31	2.31	8.02	11.83	8.5	7.04	3.2	2.69	3.29	2.16
chr5	139985357	139985557	201	*	5.58277	5.72535	5.24677	0.378847	0.00417998	0.0388546	55.57	50.37	47.79	60.07	63.13	61.89	36.12	48.31	45.93	27.77	35.05	43.14
chr16	20454348	20454548	201	*	8.05214	8.1291	7.88468	0.211907	0.00418007	0.0388546	267.58	272.44	250.2	287.63	304.63	239.36	324.02	293.86	262.76	219.45	243.13	219.99
chr2	14726721	14726921	201	*	6.35957	6.23903	6.57409	-0.286495	0.00418051	0.0388576	68.39	66.82	89.02	83.17	78.16	70.08	70.12	78.5	98.27	100.32	88.71	93.82
chr16	33892465	33892665	201	*	3.84704	4.09008	3.1874	0.503324	0.00418107	0.0388616	19.66	7.2	14.06	13.86	22.05	19.11	20.19	20.13	14.95	6.27	7.67	7.55
chr10	100810715	100810915	201	*	4.40846	4.60619	3.90663	0.4647	0.00418123	0.0388618	31.63	23.65	27.18	20.79	20.04	29.12	22.31	20.13	19.23	12.54	12.05	16.18
chr14	45546095	45546295	201	*	3.91124	4.14664	3.27981	0.498527	0.00418167	0.0388647	17.1	23.65	14.99	21.95	22.05	18.2	11.69	12.08	12.82	5.37	10.95	9.71
chr15	38143612	38143812	201	*	4.86508	5.03666	4.44508	0.429595	0.00418205	0.038867	40.18	35.98	39.36	30.03	25.05	30.03	29.75	32.2	21.36	17.91	26.28	21.57
chr8	43306945	43307145	201	*	9.00875	9.07346	8.86992	0.177221	0.0041823	0.0388681	517.21	508.89	587.55	551	509.06	579.74	531.19	525.32	549.01	479.2	415.08	428.13
chr7	145076275	145076475	201	*	4.3215	4.52846	3.7893	0.468937	0.00418247	0.0388685	23.94	19.53	20.62	23.1	29.06	22.75	25.5	20.13	18.16	14.33	10.95	11.86
chr14	46380436	46380636	201	*	6.46123	6.32877	6.69446	-0.31059	0.00418262	0.0388687	70.1	71.96	83.4	86.64	85.18	77.36	82.86	85.54	113.22	120.03	61.33	119.7
chr6	92027530	92027730	201	*	4.49222	4.68846	3.99522	0.457993	0.00418321	0.038873	23.08	24.67	31.86	25.41	22.05	28.21	31.87	19.12	19.23	15.23	14.24	15.1
chr1	193514024	193514224	201	*	7.69835	7.77609	7.52903	0.215759	0.00418379	0.0388771	215.43	209.72	238.95	202.15	211.44	224.8	195.48	255.62	196.53	188.1	169.75	184.41
chr14	34923093	34923293	201	*	4.33659	4.54934	3.78487	0.469742	0.00418433	0.038881	27.36	19.53	20.62	25.41	24.05	23.66	26.56	20.13	14.95	20.6	10.95	8.63
chr15	37844859	37845059	201	*	3.95407	4.18987	3.32113	0.497369	0.00418448	0.0388812	21.37	18.51	14.06	10.4	24.05	21.84	10.62	25.16	7.48	10.75	12.05	9.71
chr4	136109197	136109397	201	*	3.56636	3.82798	2.83504	0.513368	0.00418571	0.0388912	16.24	17.48	16.87	15.02	8.02	17.29	10.62	12.08	6.41	3.58	14.24	4.31
chr17	49074308	49074508	201	*	4.74279	4.92473	4.29112	0.438064	0.00418582	0.0388912	27.36	35.98	25.3	31.19	26.05	31.85	35.06	30.19	25.63	17.91	16.43	18.33
chr11	69097070	69097270	201	*	7.35314	7.26143	7.52073	-0.221187	0.00418659	0.0388962	174.4	154.21	147.12	158.25	141.29	147.44	148.73	155.99	194.4	167.5	180.71	191.96
chr5	107950756	107950956	201	*	4.94218	5.11708	4.51211	0.432766	0.00418661	0.0388962	46.16	41.12	35.61	25.41	37.08	42.78	22.31	27.17	26.7	23.29	19.71	21.57
chr7	44974690	44974890	201	*	7.99265	7.91542	8.13573	-0.189866	0.00418717	0.0388973	245.35	228.23	263.32	239.11	248.52	233.9	209.29	263.67	275.57	271.4	282.56	295.48
chr4	99342739	99342939	201	*	6.97403	7.06743	6.76687	0.254017	0.00418718	0.0388973	131.65	135.7	136.81	134	115.24	132.88	131.73	154.98	110.02	119.13	101.85	104.61
chr11	79793369	79793569	201	*	6.24003	6.35976	5.96589	0.322855	0.00418745	0.0388973	88.91	79.16	92.77	87.79	72.15	88.28	76.49	71.45	79.04	63.6	40.52	66.86
chr3	84133961	84134161	201	*	3.97732	4.20869	3.36049	0.491421	0.00418745	0.0388973	17.1	18.51	14.06	21.95	19.04	20.93	21.25	15.1	6.41	10.75	13.14	10.78
chr9	59269880	59270080	201	*	7.06888	7.16488	6.85531	0.2618	0.00418749	0.0388973	128.23	136.73	178.04	144.39	124.26	152.9	145.54	137.87	115.36	128.09	121.57	98.13
chr1	4985214	4985414	201	*	3.17407	3.46781	2.30727	0.518779	0.00418751	0.0388973	8.55	11.31	14.99	10.4	8.02	14.56	10.62	10.06	6.41	3.58	6.57	3.24
chr3	100506805	100507005	201	*	5.64758	5.7893	5.314	0.370241	0.00418806	0.0389012	58.13	66.82	63.72	39.27	62.13	58.25	47.81	46.29	42.72	45.68	40.52	30.2
chrX	147535668	147535868	201	*	4.30552	4.02935	4.73681	-0.456259	0.00418841	0.0389033	18.81	15.42	19.68	15.02	14.03	15.47	19.12	13.08	18.16	17.91	31.76	38.82
chr12	28737669	28737869	201	*	4.14353	4.37149	3.53892	0.493983	0.00418861	0.0389039	29.92	23.65	29.99	12.71	13.03	26.39	13.81	16.1	6.41	10.75	14.24	15.1
chr10	18356510	18356710	201	*	5.49205	5.64215	5.13488	0.392512	0.00418875	0.0389039	50.44	47.29	35.61	53.14	51.11	40.96	61.62	59.38	39.52	20.6	40.52	39.9
chr3	95133909	95134109	201	*	7.56932	7.47384	7.7432	-0.230388	0.00418906	0.0389041	182.95	161.41	159.3	181.36	218.45	182.02	162.54	174.1	251.01	189.89	202.61	213.52
chr3	8521670	8521870	201	*	4.97176	5.14685	4.54111	0.429829	0.00418922	0.0389041	27.36	41.12	24.36	40.43	34.07	50.06	30.81	35.22	25.63	19.71	21.9	25.88
chr12	85583592	85583792	201	*	4.35183	4.56035	3.8144	0.468949	0.00418922	0.0389041	15.39	27.76	23.43	20.79	22.05	26.39	30.81	22.14	13.89	15.23	13.14	14.02
chr3	6830270	6830470	201	*	4.96526	5.14087	4.53306	0.431787	0.00418928	0.0389041	29.92	29.81	36.55	33.5	36.07	29.12	52.06	35.22	24.57	17.91	33.95	16.18
chr10	25171046	25171246	201	*	4.27091	4.48948	3.69924	0.480766	0.00418982	0.0389079	17.1	27.76	25.3	12.71	28.06	23.66	15.94	29.18	16.02	15.23	14.24	6.47
chr6	28003522	28003722	201	*	4.03345	3.74344	4.48152	-0.466018	0.00419025	0.0389099	12.82	13.36	12.18	12.71	15.03	16.38	9.56	15.1	22.43	17.02	19.71	30.2
chr18	32649581	32649781	201	*	3.78268	4.02713	3.11778	0.504552	0.00419029	0.0389099	17.1	26.73	16.87	15.02	16.03	12.74	14.87	11.07	10.68	4.48	9.86	9.71
chr6	127336859	127337059	201	*	8.51427	8.44557	8.64259	-0.169578	0.00419125	0.0389159	356.49	364.96	363.59	334.99	330.69	345.84	308.09	384.43	415.5	377.99	392.08	413.03
chr15	96597280	96597480	201	*	4.05454	4.27976	3.45967	0.490324	0.00419129	0.0389159	27.36	15.42	21.55	10.4	23.05	24.57	15.94	17.11	12.82	11.64	8.76	10.78
chr10	81028134	81028334	201	*	3.52087	3.78607	2.77521	0.513333	0.00419143	0.0389159	14.53	12.34	12.18	18.48	16.03	10.01	11.69	15.1	9.61	3.58	10.95	3.24
chr11	85087592	85087792	201	*	3.65123	3.90809	2.93869	0.507965	0.00419147	0.0389159	13.68	15.42	16.87	13.86	11.02	19.11	18.06	12.08	4.27	8.96	12.05	5.39
chr12	28653681	28653881	201	*	4.04808	4.29171	3.38623	0.497184	0.00419212	0.03892	9.4	20.56	14.99	30.03	21.04	15.47	17	28.18	13.89	11.64	7.67	8.63
chr19	38180722	38180922	201	*	3.42495	3.70294	2.62658	0.515265	0.00419217	0.03892	10.26	12.34	13.12	18.48	14.03	10.01	14.87	11.07	5.34	6.27	9.86	3.24
chr14	32526395	32526595	201	*	6.05632	6.17665	5.78059	0.32184	0.00419288	0.0389254	70.96	70.94	77.78	67	72.15	73.72	80.74	65.41	57.68	60.01	53.66	48.53
chr2	144406365	144406565	201	*	4.78965	4.98538	4.2943	0.456674	0.00419301	0.0389254	24.79	22.62	28.11	41.58	36.07	41.87	38.25	20.13	9.61	18.81	29.57	20.49
chr15	8749276	8749476	201	*	6.07392	5.93805	6.31241	-0.312178	0.00419317	0.0389257	58.13	56.54	54.35	68.15	60.12	65.53	73.3	54.34	96.13	76.14	73.38	72.25
chr1	172459832	172460032	201	*	3.1203	3.42639	2.19701	0.518698	0.00419394	0.0389314	10.26	6.17	9.37	13.86	10.02	15.47	13.81	7.04	4.27	5.37	4.38	4.31
chr13	91509530	91509730	201	*	3.59023	3.84931	2.86898	0.510848	0.00419404	0.0389314	18.81	11.31	12.18	17.33	17.04	13.65	15.94	9.06	6.41	5.37	12.05	5.39
chr15	97746868	97747068	201	*	3.82747	4.08189	3.12446	0.503206	0.0041942	0.0389317	11.11	11.31	17.8	16.17	23.05	20.02	14.87	21.13	7.48	14.33	8.76	4.31
chr16	32708266	32708466	201	*	5.32343	5.48249	4.94052	0.397683	0.00419476	0.0389346	38.47	43.18	57.16	48.52	37.08	50.97	34	48.31	33.11	37.62	21.9	30.2
chrX	140003222	140003422	201	*	6.06745	6.19331	5.77704	0.338575	0.00419478	0.0389346	81.21	70.94	90.9	60.07	92.19	62.8	66.93	60.38	50.2	58.22	60.24	50.68
chr9	5557707	5557907	201	*	5.73075	5.86482	5.41824	0.354276	0.00419496	0.0389351	61.55	57.57	71.22	60.07	56.12	55.52	47.81	56.36	50.2	44.79	37.24	38.82
chr13	114198883	114199083	201	*	4.49198	4.68581	4.00277	0.45577	0.00419515	0.0389356	22.23	22.62	23.43	27.72	28.06	29.12	26.56	26.17	13.89	14.33	20.81	15.1
chr5	119055574	119055774	201	*	8.08215	7.99633	8.23985	-0.211656	0.00419528	0.0389357	280.4	239.54	271.75	265.68	259.54	251.19	242.22	232.47	348.21	306.33	235.47	319.21
chr2	3100069	3100269	201	*	6.33905	6.45056	6.08628	0.302313	0.00419705	0.0389508	82.92	104.86	86.21	80.86	89.19	89.19	83.93	82.52	54.47	71.66	74.47	71.17
chr6	91774069	91774269	201	*	4.1108	3.82221	4.55715	-0.470848	0.00419717	0.0389508	5.13	14.39	12.18	18.48	17.04	11.83	17	17.11	24.57	15.23	29.57	24.8
chr11	68897197	68897397	201	*	6.50869	6.39131	6.71819	-0.281698	0.00419804	0.0389576	75.23	94.58	80.59	91.26	83.17	92.83	74.37	79.5	112.15	116.44	109.52	83.04
chr12	35780434	35780634	201	*	3.60665	3.87145	2.86261	0.510878	0.0041992	0.0389672	21.37	14.39	21.55	9.24	15.03	12.74	11.69	11.07	7.48	10.75	5.48	5.39
chr1	62772549	62772749	201	*	7.20082	7.10365	7.37749	-0.240284	0.00419954	0.0389691	141.91	129.54	158.37	142.08	132.27	122.87	124.3	148.94	177.31	188.99	147.85	150.98
chr7	81114694	81114894	201	*	5.16728	5.32772	4.78033	0.402635	0.00420029	0.0389749	36.76	43.18	31.86	45.05	39.08	42.78	39.31	43.27	35.25	26.87	23	24.8
chr12	77559078	77559278	201	*	3.15281	3.46247	2.21261	0.518363	0.00420067	0.0389759	7.69	9.25	4.69	9.24	13.03	10.01	20.19	14.09	4.27	4.48	5.48	4.31
chr13	53464725	53464925	201	*	5.77564	5.62404	6.03808	-0.334853	0.00420077	0.0389759	42.74	37.01	60.91	53.14	53.11	47.33	50.99	49.31	70.5	60.91	62.43	69.02
chr1	26011108	26011308	201	*	2.96441	3.28296	1.98119	0.516109	0.00420078	0.0389759	5.98	11.31	12.18	10.4	11.02	14.56	6.37	6.04	5.34	1.79	2.19	6.47
chr9	119691607	119691807	201	*	4.53338	4.72244	4.05937	0.453056	0.00420099	0.0389766	24.79	21.59	28.11	26.57	29.06	26.39	25.5	29.18	21.36	11.64	16.43	17.25
chr4	152293561	152293761	201	*	4.34761	4.09459	4.75003	-0.449884	0.00420115	0.0389767	13.68	14.39	17.8	30.03	14.03	12.74	14.87	19.12	24.57	23.29	30.67	29.12
chr9	27553462	27553662	201	*	5.44915	5.59705	5.09824	0.382647	0.00420127	0.0389767	52.15	46.26	56.22	45.05	57.12	48.24	31.87	50.32	36.32	37.62	35.05	28.04
chr10	62502337	62502537	201	*	4.59426	4.77851	4.13537	0.451048	0.00420139	0.0389767	31.63	26.73	27.18	21.95	31.06	26.39	24.43	30.19	22.43	9.85	17.52	20.49
chr10	108355093	108355293	201	*	6.12414	5.98706	6.3645	-0.30813	0.00420182	0.0389795	70.1	75.05	67.47	62.38	62.13	55.52	58.43	56.36	71.56	74.34	93.09	90.59
chr18	38300276	38300476	201	*	3.96789	4.20092	3.34508	0.491338	0.00420203	0.0389799	17.95	22.62	18.74	21.95	17.04	20.93	13.81	14.09	8.54	12.54	9.86	9.71
chr13	113867857	113868057	201	*	3.84135	3.53706	4.30636	-0.477062	0.00420212	0.0389799	12.82	12.34	6.56	10.4	18.04	10.01	10.62	12.08	20.29	19.71	20.81	18.33
chr16	85145781	85145981	201	*	3.42237	3.69574	2.6433	0.515621	0.00420342	0.0389907	13.68	20.56	11.24	6.93	15.03	15.47	11.69	9.06	6.41	4.48	5.48	8.63
chr6	34495110	34495310	201	*	3.10534	3.40557	2.2092	0.518499	0.00420384	0.0389934	11.97	13.36	9.37	5.78	12.02	13.65	9.56	9.06	5.34	4.48	3.29	5.39
chr9	60082049	60082249	201	*	5.13414	4.7748	5.66117	-0.497261	0.00420417	0.0389952	39.32	22.62	18.74	32.34	21.04	32.76	35.06	17.11	34.18	31.35	65.71	71.17
chr7	68294552	68294752	201	*	5.41433	5.56608	5.05247	0.383465	0.00420436	0.0389958	45.31	44.21	54.35	45.05	46.1	53.7	52.06	38.24	34.18	42.1	25.19	31.27
chr1	164123765	164123965	201	*	3.86324	3.53195	4.35931	-0.48668	0.00420476	0.0389983	8.55	8.22	8.43	13.86	15.03	14.56	13.81	10.06	14.95	11.64	32.86	22.65
chr6	113184280	113184480	201	*	4.10618	4.33226	3.50825	0.48303	0.00420529	0.039002	18.81	17.48	17.8	26.57	19.04	20.02	22.31	19.12	9.61	15.23	12.05	8.63
chr12	79092599	79092799	201	*	6.69644	6.79939	6.4655	0.279355	0.00420576	0.0390051	123.96	119.25	101.2	98.19	123.26	119.22	108.36	97.62	85.45	103.9	84.33	79.8
chr12	57382904	57383104	201	*	4.32617	4.53041	3.80301	0.46929	0.00420644	0.0390092	22.23	19.53	28.11	25.41	20.04	29.12	22.31	18.11	11.75	12.54	17.52	14.02
chr3	96134464	96134664	201	*	3.94437	3.64124	4.408	-0.472545	0.00420651	0.0390092	14.53	14.39	12.18	8.09	15.03	11.83	11.69	12.08	14.95	18.81	30.67	20.49
chr6	136710519	136710719	201	*	5.93768	6.06952	5.63121	0.348179	0.00420659	0.0390092	64.12	70.94	58.1	57.76	73.15	80.09	62.68	70.45	67.29	53.74	42.71	34.51
chr1	194870145	194870345	201	*	3.88625	4.12963	3.22532	0.498331	0.00420686	0.0390101	13.68	19.53	21.55	12.71	21.04	14.56	13.81	23.15	5.34	12.54	7.67	11.86
chr5	126077588	126077788	201	*	3.77291	4.01904	3.10165	0.504414	0.00420695	0.0390101	12.82	23.65	18.74	12.71	14.03	20.02	10.62	17.11	12.82	6.27	9.86	5.39
chr6	134051360	134051560	201	*	4.25665	4.48047	3.66667	0.479452	0.00420766	0.0390156	20.52	23.65	24.36	25.41	26.05	22.75	11.69	24.15	13.89	20.6	8.76	7.55
chr9	113481114	113481314	201	*	5.28551	5.44306	4.90696	0.40041	0.00420798	0.039017	47.87	55.52	35.61	40.43	49.1	50.06	38.25	31.2	23.5	31.35	29.57	35.59
chr4	148405522	148405722	201	*	6.25376	6.12218	6.4856	-0.299319	0.00420808	0.039017	70.96	61.68	73.09	63.53	79.16	78.27	52.06	78.5	90.79	89.57	79.95	98.13
chr13	60608513	60608713	201	*	6.29569	6.41484	6.02305	0.311771	0.00420937	0.0390278	88.05	98.69	81.53	87.79	83.17	79.18	78.62	85.54	68.36	84.2	52.57	55
chr1	130826042	130826242	201	*	5.78658	5.92626	5.45862	0.369411	0.00420964	0.039029	44.45	66.82	68.41	53.14	59.12	67.35	45.68	81.52	37.38	38.52	51.47	48.53
chr7	104238363	104238563	201	*	4.36986	4.07567	4.82292	-0.469454	0.00421286	0.0390577	20.52	17.48	18.74	18.48	9.02	16.38	20.19	14.09	10.68	24.18	46	32.35
chr8	71736679	71736879	201	*	3.81214	4.0608	3.13131	0.499688	0.0042137	0.0390643	17.95	18.51	16.87	16.17	13.03	12.74	19.12	19.12	7.48	13.44	7.67	6.47
chr18	76245700	76245900	201	*	3.91711	4.15203	3.28744	0.494614	0.00421426	0.0390683	21.37	21.59	16.87	23.1	16.03	15.47	11.69	16.1	8.54	9.85	10.95	9.71
chr10	95220685	95220885	201	*	8.45141	8.51472	8.31579	0.174464	0.00421488	0.0390728	384.7	392.72	356.09	323.44	362.75	349.48	382.45	374.37	338.59	320.66	321.98	293.33
chr6	97048532	97048732	201	*	6.44156	6.31294	6.66879	-0.290676	0.0042153	0.0390755	100.88	74.02	76.84	76.24	74.15	82.82	78.62	72.46	96.13	90.47	95.28	125.09
chr13	106392759	106392959	201	*	3.7681	4.01068	3.11017	0.502035	0.00421549	0.0390761	12.82	22.62	16.87	15.02	16.03	14.56	15.94	15.1	10.68	5.37	9.86	8.63
chr18	54204061	54204261	201	*	4.15844	4.37511	3.59335	0.479109	0.00421592	0.0390789	21.37	18.51	23.43	20.79	22.05	15.47	21.25	23.15	8.54	12.54	15.33	11.86
chr8	84391710	84391910	201	*	6.4494	6.57058	6.17142	0.334763	0.00421616	0.0390798	116.26	88.41	123.69	80.86	103.21	96.47	66.93	84.53	79.04	57.33	62.43	89.51
chr7	68183499	68183699	201	*	5.19517	5.35311	4.81552	0.40378	0.00421684	0.039085	35.05	43.18	46.85	34.65	30.06	48.24	45.68	43.27	30.98	25.08	32.86	23.72
chr3	96975533	96975733	201	*	3.8675	4.11747	3.18164	0.500387	0.00421745	0.0390894	11.97	21.59	14.99	25.41	15.03	19.11	10.62	20.13	7.48	12.54	6.57	9.71
chr2	159632508	159632708	201	*	4.50846	4.71652	3.97257	0.471014	0.00421788	0.0390921	28.21	45.23	29.05	30.03	22.05	23.66	17	15.1	13.89	15.23	16.43	17.25
chr15	54218862	54219062	201	*	3.91245	4.15569	3.25203	0.498014	0.00421838	0.0390955	23.08	24.67	21.55	13.86	17.04	16.38	15.94	10.06	8.54	14.33	8.76	6.47
chr4	21587844	21588044	201	*	3.44073	3.72418	2.6191	0.516053	0.0042185	0.0390955	5.98	13.36	12.18	10.4	20.04	11.83	13.81	18.11	6.41	6.27	2.19	9.71
chr2	30399855	30400055	201	*	7.17545	7.06586	7.37244	-0.264597	0.0042188	0.039097	131.65	131.59	143.37	138.62	133.28	136.52	98.8	158	194.4	188.1	135.8	144.51
chr9	91326191	91326391	201	*	3.82934	4.07522	3.15902	0.502942	0.00421906	0.0390983	22.23	21.59	14.06	9.24	15.03	21.84	12.75	18.11	4.27	10.75	14.24	6.47
chr2	86071737	86071937	201	*	4.01923	4.26022	3.36724	0.501082	0.00422088	0.0391135	22.23	7.2	16.87	16.17	17.04	32.76	14.87	26.17	13.89	8.96	6.57	11.86
chr17	23990707	23990907	201	*	5.7529	5.5795	6.04743	-0.372915	0.00422097	0.0391135	29.07	47.29	55.29	57.76	41.09	48.24	41.43	62.39	80.11	77.03	42.71	64.7
chr2	10701569	10701769	201	*	6.29219	6.41113	6.0201	0.318643	0.00422122	0.0391146	94.04	90.47	93.71	85.48	92.19	75.54	84.99	64.41	75.84	71.66	66.81	45.29
chr11	89818843	89819043	201	*	5.29527	5.09669	5.62548	-0.396824	0.00422175	0.0391172	21.37	33.93	39.36	24.26	43.09	50.97	26.56	34.22	52.34	58.22	41.62	45.29
chr2	130757432	130757632	201	*	3.978	4.20715	3.36913	0.490526	0.00422182	0.0391172	13.68	15.42	16.87	18.48	20.04	21.84	22.31	19.12	11.75	8.96	8.76	11.86
chr10	112465204	112465404	201	*	3.45622	3.73008	2.67513	0.514061	0.00422189	0.0391172	11.97	15.42	8.43	9.24	11.02	18.2	12.75	19.12	5.34	7.17	6.57	6.47
chr2	48309864	48310064	201	*	3.64836	3.90595	2.93297	0.508221	0.00422213	0.0391182	14.53	14.39	16.87	6.93	22.05	18.2	14.87	12.08	6.41	8.96	5.48	9.71
chr9	55063546	55063746	201	*	4.78242	4.96186	4.33847	0.437836	0.00422226	0.0391182	38.47	28.79	41.23	27.72	27.06	36.4	25.5	24.15	21.36	21.5	20.81	17.25
chr8	124392072	124392272	201	*	4.38291	4.58797	3.85701	0.470363	0.0042224	0.0391184	33.34	16.45	24.36	30.03	25.05	21.84	20.19	21.13	21.36	11.64	9.86	15.1
chr15	54967188	54967388	201	*	3.49226	3.76259	2.72576	0.512326	0.00422337	0.0391261	14.53	10.28	14.99	16.17	11.02	11.83	10.62	19.12	5.34	8.06	7.67	5.39
chr2	96796778	96796978	201	*	5.26661	5.42517	4.88512	0.406371	0.00422416	0.0391304	58.13	51.4	37.48	32.34	41.09	52.79	39.31	31.2	29.91	29.56	32.86	25.88
chr12	114434619	114434819	201	*	6.56272	6.67136	6.31732	0.300914	0.00422416	0.0391304	96.6	133.65	111.51	90.1	99.21	109.21	76.49	98.62	82.24	72.55	87.61	76.57
chr2	142293625	142293825	201	*	5.28144	5.52823	4.60772	0.502572	0.00422422	0.0391304	54.71	83.27	35.61	40.43	48.1	55.52	23.37	28.18	23.5	25.08	27.38	21.57
chr13	30787692	30787892	201	*	5.7567	5.88741	5.45331	0.35662	0.00422448	0.0391316	58.13	60.66	71.22	46.21	59.12	70.99	48.87	58.37	45.93	35.83	49.28	44.21
chr4	59401663	59401863	201	*	4.13512	4.35406	3.5622	0.486265	0.0042259	0.0391435	16.24	22.62	20.62	12.71	26.05	20.02	20.19	25.16	19.23	6.27	12.05	9.71
chr15	97755676	97755876	201	*	3.88139	3.55358	4.37352	-0.484201	0.004227	0.0391525	12.82	12.34	8.43	11.55	13.03	11.83	14.87	9.06	18.16	11.64	17.52	35.59
chr4	32501430	32501630	201	*	3.30705	2.90639	3.8775	-0.505694	0.00422723	0.0391534	8.55	8.22	7.5	9.24	5.01	9.1	5.31	7.04	9.61	8.96	20.81	19.41
chr8	114133470	114133670	201	*	7.37854	7.2687	7.57593	-0.262718	0.00422744	0.0391541	161.57	116.17	166.8	164.03	145.3	142.89	185.91	150.96	221.1	181.83	146.75	213.52
chr11	102018771	102018971	201	*	4.49453	4.69306	3.99008	0.459559	0.00422813	0.0391581	23.94	16.45	29.05	28.88	21.04	30.94	24.43	32.2	20.29	16.12	12.05	15.1
chr12	8659190	8659390	201	*	4.66202	4.86123	4.1554	0.455614	0.00422813	0.0391581	32.49	41.12	34.67	26.57	25.05	29.12	23.37	20.13	9.61	26.87	18.62	16.18
chr9	51920027	51920227	201	*	4.98548	5.155	4.57166	0.41914	0.00422855	0.0391601	37.62	35.98	36.55	36.96	39.08	39.13	25.5	34.22	32.04	25.08	16.43	21.57
chr9	40052687	40052887	201	*	4.57163	4.76609	4.08035	0.457114	0.0042286	0.0391601	35.05	37.01	25.3	20.79	32.07	28.21	19.12	20.13	12.82	17.91	17.52	19.41
chr4	101150474	101150674	201	*	3.34283	3.62559	2.52418	0.516515	0.00422938	0.0391654	9.4	19.53	13.12	13.86	11.02	9.1	10.62	12.08	5.34	3.58	4.38	9.71
chrX	5918390	5918590	201	*	5.41725	5.23458	5.72511	-0.375296	0.00422944	0.0391654	47.02	30.84	31.86	41.58	39.08	39.13	23.37	48.31	63.02	52.85	53.66	42.06
chr6	68267463	68267663	201	*	4.6175	4.3701	5.01275	-0.439191	0.00423006	0.0391699	20.52	17.48	26.24	18.48	33.07	16.38	20.19	13.08	21.36	29.56	37.24	40.98
chr7	110014603	110014803	201	*	2.99509	3.30938	2.03271	0.516944	0.00423104	0.0391772	9.4	7.2	14.99	6.93	14.03	8.19	8.5	10.06	4.27	4.48	4.38	3.24
chr6	84227985	84228185	201	*	5.90479	5.7515	6.16974	-0.344664	0.00423118	0.0391772	38.47	44.21	58.1	63.53	48.1	55.52	62.68	60.38	90.79	78.82	52.57	65.78
chr15	79559731	79559931	201	*	3.453	3.72645	2.6736	0.513794	0.00423124	0.0391772	17.95	18.51	9.37	10.4	11.02	13.65	15.94	9.06	6.41	7.17	5.48	6.47
chr10	85467539	85467739	201	*	5.67376	5.5145	5.94761	-0.347333	0.00423153	0.0391787	45.31	52.43	48.73	46.21	39.08	44.6	34	55.35	70.5	65.39	64.62	46.37
chr19	46878429	46878629	201	*	4.42098	4.61565	3.92907	0.463531	0.00423186	0.0391806	25.65	21.59	25.3	19.64	27.06	27.3	24.43	25.16	18.16	8.06	13.14	21.57
chr2	120768857	120769057	201	*	5.1653	4.82506	5.67138	-0.490373	0.00423213	0.0391819	32.49	34.95	24.36	23.1	42.09	29.12	26.56	14.09	36.32	34.04	55.85	77.64
chr17	54753479	54753679	201	*	5.52239	5.35954	5.80154	-0.357203	0.00423227	0.0391819	41.89	41.12	40.29	50.83	35.07	41.87	36.12	41.26	40.59	66.28	54.76	61.47
chr19	6412879	6413079	201	*	6.41961	6.29156	6.64596	-0.299451	0.00423253	0.0391831	80.36	64.77	90.9	80.86	61.13	70.08	84.99	93.59	116.42	109.28	82.14	92.74
chr16	64872407	64872607	201	*	5.67979	5.82194	5.345	0.375365	0.00423281	0.0391845	67.54	58.6	51.54	38.12	56.12	68.26	70.12	42.27	32.04	40.31	47.09	43.14
chr10	31368570	31368770	201	*	3.37106	3.65454	2.54932	0.51612	0.00423415	0.0391957	11.97	7.2	15.93	10.4	14.03	17.29	14.87	9.06	6.41	7.17	8.76	1.08
chr16	96113575	96113775	201	*	3.90737	4.14202	3.27867	0.494146	0.00423444	0.0391967	17.1	21.59	21.55	16.17	15.03	21.84	14.87	13.08	10.68	10.75	8.76	8.63
chr3	3312950	3313150	201	*	4.87676	4.671	5.21685	-0.405177	0.00423452	0.0391967	25.65	20.56	24.36	34.65	27.06	20.02	22.31	29.18	40.59	33.14	40.52	34.51
chr4	98504837	98505037	201	*	5.26868	5.4207	4.90605	0.390678	0.00423477	0.0391978	48.73	47.29	41.23	35.81	44.09	42.78	42.49	40.25	33.11	31.35	30.67	24.8
chr2	103421245	103421445	201	*	4.53826	4.73823	4.02914	0.459146	0.00423581	0.0392044	27.36	29.81	25.3	23.1	41.09	19.11	27.62	20.13	14.95	18.81	17.52	14.02
chr3	97934587	97934787	201	*	3.11653	2.68828	3.71459	-0.511216	0.00423592	0.0392044	5.13	7.2	4.69	5.78	7.01	7.28	7.44	7.04	8.54	8.06	20.81	15.1
chr1	172198291	172198491	201	*	3.90301	4.15741	3.20004	0.501996	0.00423597	0.0392044	10.26	11.31	26.24	20.79	19.04	19.11	14.87	21.13	10.68	15.23	4.38	6.47
chr4	5690429	5690629	201	*	5.382	5.19447	5.69672	-0.380404	0.00423601	0.0392044	38.47	31.87	36.55	34.65	50.1	41.87	20.19	39.25	41.66	53.74	64.62	47.45
chr17	17592999	17593199	201	*	3.68379	3.29571	4.24127	-0.503863	0.00423628	0.0392052	5.98	18.51	14.99	3.47	11.02	9.1	7.44	8.05	7.48	17.02	30.67	20.49
chr13	43290607	43290807	201	*	4.60508	4.37784	4.97408	-0.422447	0.00423635	0.0392052	22.23	14.39	20.62	19.64	20.04	20.93	22.31	26.17	33.11	29.56	32.86	30.2
chr15	40508300	40508500	201	*	4.86754	5.04432	4.43175	0.427459	0.00423652	0.0392055	24.79	34.95	29.99	41.58	35.07	34.58	30.81	32.2	23.5	21.5	23	18.33
chr7	43435549	43435749	201	*	2.95934	3.27453	1.99257	0.51541	0.00423685	0.0392074	9.4	13.36	8.43	8.09	7.01	14.56	8.5	8.05	1.07	1.79	7.67	5.39
chr4	125738377	125738577	201	*	5.76831	5.90378	5.45197	0.360985	0.00423723	0.0392097	66.68	67.85	48.73	65.84	67.14	60.07	57.37	45.29	40.59	37.62	59.14	37.74
chr15	72005759	72005959	201	*	3.50444	3.78688	2.68714	0.516291	0.0042376	0.0392117	21.37	24.67	14.99	10.4	12.02	7.28	10.62	9.06	2.14	6.27	6.57	10.78
chr2	57353816	57354016	201	*	3.57986	2.89545	4.39172	-0.50653	0.00423771	0.0392117	7.69	7.2	7.5	8.09	7.01	13.65	6.37	2.01	10.68	7.17	21.9	44.21
chr6	61105359	61105559	201	*	3.37965	3.65724	2.58293	0.515776	0.0042384	0.0392169	17.1	15.42	6.56	12.71	9.02	15.47	9.56	15.1	4.27	4.48	7.67	7.55
chr12	45467180	45467380	201	*	5.28931	5.11191	5.58963	-0.373545	0.00423928	0.039223	37.62	40.09	32.8	34.65	31.06	36.4	30.81	33.21	37.38	57.33	55.85	42.06
chr14	25058815	25059015	201	*	3.75354	4.00501	3.06191	0.503518	0.00423933	0.039223	17.95	18.51	15.93	16.17	17.04	20.93	14.87	7.04	9.61	10.75	6.57	6.47
chr3	25601708	25601908	201	*	3.85506	4.09832	3.19462	0.500353	0.00423985	0.0392267	26.5	16.45	17.8	10.4	18.04	11.83	14.87	21.13	9.61	10.75	5.48	10.78
chr15	77329865	77330065	201	*	4.46805	4.66565	3.96665	0.456878	0.00424006	0.0392274	24.79	26.73	23.43	27.72	24.05	26.39	30.81	19.12	18.16	16.12	14.24	14.02
chr1	165376584	165376784	201	*	3.74569	3.99841	3.0493	0.507625	0.00424037	0.0392291	29.92	14.39	11.24	12.71	17.04	13.65	13.81	15.1	10.68	7.17	10.95	4.31
chr16	76354984	76355184	201	*	3.88033	4.12507	3.21431	0.497817	0.00424128	0.0392363	21.37	10.28	16.87	17.33	23.05	15.47	19.12	16.1	10.68	13.44	4.38	8.63
chr7	17065757	17065957	201	*	4.42441	4.62829	3.90242	0.468556	0.00424145	0.0392366	21.37	26.73	23.43	35.81	17.04	23.66	28.68	21.13	11.75	8.96	18.62	20.49
chr4	136441770	136441970	201	*	3.59547	3.20257	4.15796	-0.502692	0.00424183	0.039239	11.11	10.28	8.43	4.62	11.02	6.37	12.75	9.06	16.02	5.37	26.28	23.72
chr4	129633915	129634115	201	*	4.31783	4.52549	3.78329	0.469662	0.00424232	0.0392422	23.08	16.45	21.55	19.64	24.05	30.94	23.37	25.16	12.82	16.12	16.43	9.71
chr8	25384639	25384839	201	*	5.66432	5.80284	5.33958	0.368002	0.00424302	0.0392475	62.41	61.68	51.54	61.22	63.13	50.06	56.31	40.25	52.34	31.35	41.62	36.67
chrX	166773478	166773678	201	*	6.11056	5.97042	6.3556	-0.310163	0.00424316	0.0392476	64.97	77.1	61.85	55.45	57.12	65.53	54.18	65.41	82.24	67.18	83.23	94.9
chr7	112636027	112636227	201	*	4.46971	4.67643	3.93829	0.467256	0.00424343	0.0392488	29.92	22.62	17.8	30.03	39.08	24.57	24.43	16.1	17.09	17.02	16.43	10.78
chr13	11000512	11000712	201	*	4.94717	5.12533	4.50713	0.426639	0.0042439	0.039252	28.21	25.7	32.8	31.19	36.07	43.69	39.31	42.27	21.36	30.45	20.81	18.33
chr17	13704002	13704202	201	*	4.11965	3.83924	4.55611	-0.459513	0.00424409	0.0392525	17.95	12.34	14.06	8.09	15.03	10.92	17	19.12	24.57	20.6	26.28	22.65
chr8	68929951	68930151	201	*	5.02615	5.19519	4.61375	0.41436	0.00424436	0.0392525	31.63	41.12	34.67	41.58	43.09	40.04	29.75	31.2	25.63	27.77	20.81	23.72
chr11	121140459	121140659	201	*	4.25381	4.46544	3.7059	0.471639	0.00424445	0.0392525	21.37	23.65	17.8	25.41	20.04	20.93	23.37	24.15	11.75	14.33	15.33	10.78
chr9	72992960	72993160	201	*	5.21467	5.37059	4.84084	0.405814	0.00424447	0.0392525	51.29	48.32	34.67	31.19	47.1	41.87	39.31	37.24	34.18	20.6	35.05	24.8
chr19	7048008	7048208	201	*	5.09802	5.25712	4.71499	0.406427	0.0042447	0.0392533	39.32	40.09	36.55	41.58	38.08	32.76	39.31	38.24	30.98	19.71	29.57	24.8
chr11	28646638	28646838	201	*	3.95912	3.65492	4.42402	-0.475203	0.00424515	0.0392564	7.69	11.31	13.12	12.71	14.03	11.83	17	13.08	18.16	13.44	23	31.27
chr5	76868998	76869198	201	*	8.17322	8.09962	8.31003	-0.182727	0.0042457	0.0392595	265.01	276.55	315.79	281.85	259.54	281.22	251.78	262.66	332.18	314.39	325.27	297.64
chr9	64508083	64508283	201	*	6.06057	6.18235	5.781	0.33143	0.00424575	0.0392595	73.52	71.96	85.27	55.45	67.14	86.46	81.8	59.38	56.61	54.64	55.85	52.84
chr3	10632168	10632368	201	*	5.44006	5.26098	5.74279	-0.364222	0.0042462	0.0392624	38.47	33.93	44.04	31.19	44.09	44.6	38.25	32.2	54.47	41.2	63.52	55
chr2	108463734	108463934	201	*	4.11567	4.33547	3.53975	0.484786	0.00424646	0.0392636	16.24	23.65	24.36	13.86	23.05	27.3	15.94	17.11	13.89	9.85	8.76	14.02
chr17	35016697	35016897	201	*	5.02235	4.82768	5.3471	-0.388691	0.00424667	0.0392642	29.07	27.76	32.8	24.26	25.05	27.3	29.75	31.2	38.45	38.52	42.71	43.14
chr1	170085304	170085504	201	*	5.1943	5.36332	4.78197	0.421937	0.00424679	0.0392642	51.29	31.87	58.1	42.74	46.1	34.58	23.37	41.26	22.43	27.77	35.05	24.8
chrX	57512173	57512373	201	*	3.65268	3.90804	2.94599	0.508144	0.0042476	0.0392705	23.94	15.42	15.93	13.86	14.03	17.29	9.56	10.06	5.34	8.06	10.95	6.47
chr11	112987783	112987983	201	*	4.9487	5.12286	4.5209	0.421871	0.0042478	0.0392711	31.63	27.76	35.61	43.9	28.06	38.22	40.37	33.21	25.63	25.98	20.81	19.41
chr3	64169393	64169593	201	*	4.20269	3.94568	4.61017	-0.45051	0.00424803	0.039272	12.82	15.42	17.8	18.48	17.04	12.74	14.87	14.09	23.5	24.18	26.28	23.72
chr2	77436470	77436670	201	*	3.30175	2.89062	3.88279	-0.507719	0.00424836	0.0392739	4.27	7.2	8.43	4.62	10.02	7.28	7.44	10.06	9.61	8.06	23	18.33
chr4	132646008	132646208	201	*	4.06434	3.76721	4.5209	-0.468296	0.00424874	0.0392761	22.23	10.28	14.99	9.24	15.03	8.19	14.87	14.09	22.43	21.5	29.57	18.33
chr18	16373797	16373997	201	*	4.67842	4.87108	4.19294	0.452104	0.00424899	0.0392762	32.49	34.95	28.11	20.79	35.07	36.4	19.12	27.17	24.57	21.5	8.76	18.33
chr1	133361701	133361901	201	*	4.7019	4.8841	4.24941	0.439534	0.00424907	0.0392762	31.63	25.7	31.86	24.26	29.06	27.3	38.25	28.18	21.36	18.81	20.81	15.1
chr4	144933238	144933438	201	*	4.06616	4.29564	3.45612	0.488715	0.00424914	0.0392762	17.95	27.76	27.18	19.64	20.04	15.47	17	12.08	8.54	12.54	10.95	11.86
chr8	119499091	119499291	201	*	4.07771	3.78297	4.53144	-0.468173	0.00424953	0.0392786	13.68	7.2	13.12	11.55	13.03	16.38	18.06	17.11	18.16	18.81	35.05	20.49
chr13	30223900	30224100	201	*	3.5022	3.76425	2.76916	0.511834	0.00425051	0.0392865	13.68	11.31	14.99	10.4	16.03	14.56	10.62	17.11	4.27	4.48	12.05	6.47
chr13	18190345	18190545	201	*	5.06127	5.22401	4.66757	0.412049	0.00425091	0.0392887	41.03	45.23	37.48	25.41	35.07	44.6	32.93	37.24	23.5	25.98	27.38	24.8
chr9	24370656	24370856	201	*	3.49101	3.76175	2.7228	0.512428	0.00425101	0.0392887	11.11	14.39	14.99	6.93	17.04	19.11	14.87	10.06	7.48	8.06	5.48	5.39
chr2	155514810	155515010	201	*	6.39896	6.2762	6.61699	-0.283951	0.00425132	0.0392901	83.78	77.1	80.59	77.39	73.15	85.55	67.99	74.47	84.38	99.42	114.99	93.82
chr15	34373991	34374191	201	*	3.4636	3.74247	2.66149	0.513908	0.00425142	0.0392901	11.97	17.48	14.06	12.71	11.02	11.83	15.94	12.08	1.07	8.96	12.05	3.24
chr7	28093439	28093639	201	*	5.09045	4.89242	5.41989	-0.394077	0.00425195	0.0392927	34.2	28.79	31.86	30.03	29.06	30.94	26.56	26.17	60.88	42.99	32.86	34.51
chr14	13785871	13786071	201	*	4.16887	3.89931	4.59202	-0.459215	0.00425202	0.0392927	8.55	16.45	12.18	12.71	16.03	16.38	15.94	21.13	24.57	25.08	29.57	17.25
chr12	69009339	69009539	201	*	4.28837	4.50793	3.71326	0.478219	0.0042521	0.0392927	25.65	23.65	20.62	28.88	22.05	27.3	12.75	21.13	6.41	18.81	18.62	8.63
chr8	58229588	58229788	201	*	4.00875	4.23714	3.40261	0.491104	0.00425227	0.039293	24.79	22.62	11.24	15.02	22.05	20.93	19.12	15.1	7.48	9.85	10.95	14.02
chr13	51728751	51728951	201	*	4.34623	4.0889	4.7541	-0.456847	0.00425239	0.039293	12.82	19.53	19.68	32.34	12.02	11.83	13.81	14.09	20.29	32.25	26.28	29.12
chr5	24891233	24891433	201	*	4.55352	4.75538	4.03821	0.46334	0.00425267	0.0392943	27.36	30.84	40.29	31.19	23.05	22.75	25.5	15.1	17.09	17.02	21.9	9.71
chr9	103941624	103941824	201	*	6.41584	6.5252	6.16858	0.296052	0.00425295	0.0392953	87.2	87.39	97.46	83.17	91.19	93.74	104.11	92.59	82.24	75.24	54.76	75.49
chr12	8386508	8386708	201	*	4.82058	4.36736	5.44274	-0.514256	0.00425304	0.0392953	20.52	22.62	27.18	20.79	24.05	21.84	18.06	10.06	27.77	17.02	55.85	73.33
chr18	43960910	43961110	201	*	2.7301	2.17926	3.43918	-0.517214	0.00425357	0.0392986	4.27	1.03	3.75	3.47	6.01	5.46	3.19	9.06	8.54	4.48	10.95	19.41
chr4	149597937	149598137	201	*	5.2405	5.39629	4.86707	0.39898	0.00425366	0.0392986	49.58	49.35	44.04	34.65	35.07	51.88	36.12	36.23	25.63	31.35	28.47	31.27
chr10	39305336	39305536	201	*	3.87228	4.11177	3.22582	0.496625	0.00425379	0.0392986	20.52	19.53	17.8	8.09	19.04	19.11	19.12	15.1	7.48	12.54	9.86	7.55
chr17	23983050	23983250	201	*	3.7042	3.9513	3.02931	0.504882	0.0042543	0.0393022	17.1	11.31	15.93	17.33	15.03	11.83	19.12	16.1	6.41	4.48	13.14	8.63
chr1	128400470	128400670	201	*	6.31711	6.19176	6.53921	-0.291293	0.00425532	0.0393097	71.81	77.1	72.15	84.33	59.12	67.35	75.43	77.49	98.27	81.51	88.71	103.53
chr9	121448226	121448426	201	*	5.35549	5.51303	4.97698	0.39744	0.00425538	0.0393097	50.44	37.01	37.48	31.19	48.1	53.7	52.06	55.35	25.63	39.41	35.05	25.88
chr15	94685203	94685403	201	*	5.53499	5.67597	5.20344	0.366713	0.00425651	0.0393183	53	49.35	44.98	50.83	59.12	54.61	47.81	49.31	38.45	39.41	32.86	36.67
chr7	133743047	133743247	201	*	3.71923	3.97992	2.99159	0.504679	0.00425665	0.0393183	12.82	22.62	14.99	15.02	14.03	13.65	17	16.1	7.48	13.44	7.67	3.24
chr13	67578420	67578620	201	*	6.16267	6.28102	5.89213	0.321485	0.0042567	0.0393183	76.08	77.1	87.15	60.07	78.16	74.63	92.43	76.48	60.88	59.12	71.19	46.37
chr3	19339202	19339402	201	*	3.53165	3.80315	2.76035	0.511541	0.00425728	0.0393224	15.39	14.39	22.49	13.86	14.03	11.83	10.62	9.06	7.48	9.85	4.38	5.39
chr19	38566744	38566944	201	*	3.98709	3.69912	4.4327	-0.468273	0.0042577	0.0393247	12.82	9.25	16.87	10.4	16.03	13.65	13.81	11.07	19.23	26.87	25.19	15.1
chr6	82341345	82341545	201	*	4.22392	4.43846	3.66612	0.476654	0.00425779	0.0393247	23.08	21.59	21.55	15.02	23.05	30.03	17	22.14	16.02	15.23	7.67	11.86
chr10	16533870	16534070	201	*	2.86458	3.20099	1.78991	0.512901	0.00425801	0.0393255	8.55	10.28	6.56	4.62	11.02	12.74	12.75	7.04	2.14	6.27	2.19	3.24
chr4	99222332	99222532	201	*	5.31666	5.46893	4.95333	0.390677	0.00425833	0.0393273	47.87	52.43	42.17	40.43	39.08	49.15	31.87	51.32	29.91	33.14	31.76	29.12
chr8	10212305	10212505	201	*	5.23548	5.39573	4.84911	0.4015	0.0042586	0.0393285	53	35.98	39.36	53.14	43.09	40.04	32.93	39.25	34.18	32.25	21.9	26.96
chr9	49102456	49102656	201	*	6.53059	6.63875	6.2864	0.298215	0.00426033	0.0393433	114.55	104.86	114.32	94.72	86.18	105.57	92.43	84.53	98.27	77.03	67.9	69.02
chr8	118685965	118686165	201	*	6.7586	6.85885	6.53442	0.272528	0.00426064	0.039345	126.52	117.2	120.88	120.13	124.26	112.85	103.05	103.66	106.81	102.11	76.66	85.19
chr10	30800171	30800371	201	*	5.47228	5.6155	5.1345	0.376289	0.00426085	0.0393456	47.02	53.46	55.29	43.9	57.12	43.69	41.43	50.32	30.98	31.35	35.05	43.14
chr11	61129449	61129649	201	*	5.81069	5.93788	5.51673	0.340223	0.00426105	0.0393463	58.99	61.68	60.91	58.91	62.13	61.89	59.49	66.42	42.72	44.79	47.09	48.53
chr10	119462930	119463130	201	*	4.62695	4.82832	4.11326	0.463032	0.00426137	0.0393481	30.78	38.04	38.42	12.71	18.04	30.03	36.12	23.15	16.02	20.6	16.43	16.18
chr12	85022178	85022378	201	*	4.89574	4.69759	5.22534	-0.400151	0.0042637	0.0393684	23.94	25.7	28.11	24.26	24.05	23.66	28.68	29.18	35.25	44.79	38.33	31.27
chr18	78432764	78432964	201	*	6.6256	6.73301	6.38334	0.296579	0.00426398	0.0393697	128.23	118.23	121.82	93.57	100.21	117.4	84.99	86.55	86.52	88.68	83.23	75.49
chr3	105908099	105908299	201	*	5.17834	5.34088	4.78525	0.408505	0.00426535	0.0393811	47.02	45.23	27.18	45.05	50.1	36.4	34	39.25	34.18	25.08	23	28.04
chr18	21146247	21146447	201	*	4.62354	4.8099	4.15807	0.448611	0.00426555	0.0393818	32.49	25.7	33.73	19.64	31.06	24.57	35.06	22.14	20.29	15.23	19.71	16.18
chr17	69264204	69264404	201	*	2.94168	2.50185	3.55101	-0.513289	0.00426583	0.0393832	6.84	7.2	3.75	5.78	2	7.28	7.44	5.03	13.89	13.44	9.86	9.71
chr15	43985138	43985338	201	*	6.31383	6.4423	6.01645	0.349628	0.00426603	0.0393838	94.89	98.69	104.95	76.24	105.22	64.62	78.62	72.46	81.18	43.89	79.95	53.92
chr9	18598462	18598662	201	*	6.7708	6.65525	6.97737	-0.273667	0.004267	0.0393904	103.44	99.72	98.39	105.12	110.23	107.39	74.37	107.68	113.22	136.15	151.14	103.53
chr1	78265995	78266195	201	*	4.28026	4.4871	3.74844	0.471973	0.00426704	0.0393904	23.94	14.39	28.11	19.64	26.05	23.66	25.5	18.11	14.95	11.64	13.14	14.02
chr15	27995566	27995766	201	*	7.98669	7.90519	8.13705	-0.204795	0.00426724	0.0393904	230.82	271.41	230.52	266.84	248.52	244.82	193.35	231.46	294.8	301.85	274.89	254.5
chr2	150608506	150608706	201	*	7.92598	7.84401	8.07714	-0.200408	0.00426727	0.0393904	231.67	200.47	252.07	216.01	227.47	245.73	205.04	259.64	288.39	266.03	252.99	272.84
chr4	81091440	81091640	201	*	5.01999	5.19228	4.59784	0.420255	0.00426746	0.0393909	30.78	48.32	32.8	25.41	39.08	38.22	45.68	32.2	23.5	27.77	19.71	25.88
chr2	138267111	138267311	201	*	3.71538	3.38391	4.21164	-0.486746	0.00426793	0.0393941	7.69	11.31	13.12	12.71	6.01	10.92	11.69	10.06	13.89	13.44	27.38	19.41
chr11	98101780	98101980	201	*	5.3961	5.54555	5.04083	0.388245	0.0042681	0.0393944	41.89	46.26	43.11	41.58	58.12	49.15	56.31	37.24	26.7	27.77	41.62	35.59
chr5	27428665	27428865	201	*	3.26293	3.55311	2.41199	0.516289	0.00426946	0.0394058	14.53	13.36	9.37	8.09	11.02	13.65	13.81	10.06	3.2	7.17	8.76	2.16
chr2	132078551	132078751	201	*	3.69043	3.31687	4.23269	-0.497914	0.0042699	0.0394075	8.55	8.22	16.87	8.09	9.02	7.28	10.62	11.07	12.82	8.06	26.28	28.04
chr19	41737772	41737972	201	*	6.23286	6.35042	5.96439	0.31575	0.00426992	0.0394075	90.62	83.27	89.96	68.15	82.17	76.45	78.62	83.53	68.36	72.55	65.71	43.14
chr8	61584971	61585171	201	*	4.25103	4.46314	3.70152	0.474058	0.00427014	0.0394084	23.94	24.67	20.62	12.71	24.05	20.93	23.37	26.17	7.48	15.23	14.24	15.1
chr13	67453085	67453285	201	*	5.65677	5.79568	5.33098	0.365961	0.00427079	0.0394132	57.28	69.91	62.78	60.07	45.09	50.97	50.99	47.3	35.25	37.62	51.47	36.67
chr6	140659518	140659718	201	*	5.62222	5.76291	5.29148	0.364222	0.00427165	0.0394192	54.71	55.52	66.53	50.83	53.11	56.43	50.99	46.29	38.45	47.47	41.62	29.12
chr7	81754685	81754885	201	*	3.00001	3.31218	2.04783	0.516027	0.00427183	0.0394192	8.55	12.34	12.18	10.4	8.02	14.56	6.37	7.04	5.34	3.58	4.38	3.24
chr1	18412833	18413033	201	*	5.40894	5.55801	5.05472	0.382725	0.00427183	0.0394192	51.29	59.63	46.85	45.05	39.08	50.06	45.68	39.25	26.7	36.72	32.86	36.67
chr6	85044717	85044917	201	*	7.9684	7.88511	8.1218	-0.203627	0.00427231	0.0394223	239.37	263.18	248.33	252.98	210.44	233.9	214.6	228.45	260.62	254.38	326.37	272.84
chr5	91998748	91998948	201	*	4.18269	4.39612	3.62867	0.476758	0.00427324	0.0394297	20.52	16.45	24.36	19.64	26.05	18.2	18.06	25.16	11.75	11.64	13.14	12.94
chr6	114954591	114954791	201	*	5.89532	6.02665	5.59022	0.356158	0.0042734	0.0394299	63.26	67.85	84.34	57.76	60.12	82.82	52.06	53.34	53.41	39.41	43.81	56.08
chr15	10872676	10872876	201	*	4.08984	3.8113	4.52403	-0.467266	0.00427377	0.0394312	11.11	19.53	12.18	18.48	9.02	9.1	12.75	20.13	17.09	25.98	28.47	20.49
chr9	79789240	79789440	201	*	4.12074	4.34461	3.53059	0.484306	0.0042738	0.0394312	17.95	17.48	17.8	27.72	28.06	23.66	12.75	17.11	11.75	11.64	12.05	10.78
chr10	68077665	68077865	201	*	3.96169	4.19286	3.34558	0.493317	0.0042748	0.0394392	18.81	17.48	14.99	24.26	17.04	20.02	9.56	24.15	10.68	7.17	10.95	11.86
chr17	31830570	31830770	201	*	5.88206	6.01332	5.57715	0.347994	0.00427508	0.0394406	62.41	50.37	62.78	62.38	51.11	73.72	76.49	77.49	42.72	49.26	54.76	44.21
chr6	58903297	58903497	201	*	4.63477	4.81949	4.17443	0.445991	0.00427541	0.0394424	31.63	26.73	30.92	19.64	25.05	32.76	34	25.16	23.5	16.12	16.43	16.18
chr8	34044942	34045142	201	*	6.11956	6.23632	5.85319	0.32031	0.00427564	0.0394433	88.91	83.27	76.84	62.38	69.14	81.91	72.24	68.43	63.02	57.33	58.04	52.84
chr18	10977353	10977553	201	*	4.5143	4.7138	4.00673	0.461042	0.00427608	0.0394462	28.21	28.79	14.99	34.65	31.06	25.48	27.62	19.12	12.82	13.44	19.71	18.33
chr2	29629435	29629635	201	*	8.81864	8.75233	8.94278	-0.166706	0.00427681	0.0394517	423.17	437.95	481.66	452.81	393.82	438.67	412.2	409.59	531.92	498.01	435.88	502.54
chr5	86649266	86649466	201	*	4.22683	3.93793	4.67356	-0.472941	0.00427737	0.0394547	5.98	21.59	6.56	18.48	13.03	12.74	18.06	26.17	27.77	23.29	21.9	29.12
chr9	109905066	109905266	201	*	3.66426	3.91383	2.97992	0.505743	0.00427739	0.0394547	14.53	17.48	12.18	16.17	17.04	17.29	13.81	12.08	8.54	4.48	13.14	5.39
chr18	24215592	24215792	201	*	6.77963	6.8824	6.5491	0.27982	0.00427794	0.0394577	135.07	118.23	121.82	86.64	123.26	111.03	118.99	128.81	83.31	111.96	88.71	90.59
chr3	102088019	102088219	201	*	3.80606	3.47155	4.30572	-0.486844	0.00427798	0.0394577	18.81	5.14	13.12	13.86	6.01	9.1	10.62	12.08	25.63	19.71	21.9	11.86
chr2	166601483	166601683	201	*	6.24996	6.37654	5.95765	0.32881	0.0042787	0.0394631	86.34	70.94	90.9	91.26	73.15	75.54	84.99	91.58	66.22	81.51	37.24	63.63
chr6	7949161	7949361	201	*	5.26869	5.0668	5.60346	-0.398642	0.00427943	0.0394686	27.36	31.87	51.54	41.58	22.05	40.96	27.62	25.16	53.41	47.47	55.85	37.74
chr2	18626075	18626275	201	*	4.40202	4.60892	3.86999	0.466127	0.00428029	0.0394753	23.08	24.67	21.55	36.96	26.05	25.48	22.31	15.1	11.75	15.23	15.33	16.18
chr7	81137375	81137575	201	*	6.25267	6.12553	6.4776	-0.30321	0.00428114	0.039482	64.97	72.99	61.85	88.95	72.15	51.88	73.3	72.46	86.52	94.05	77.76	98.13
chr11	73509788	73509988	201	*	4.27062	4.00414	4.68994	-0.450874	0.00428156	0.0394846	17.1	14.39	20.62	8.09	20.04	12.74	22.31	13.08	25.63	23.29	26.28	28.04
chr17	57798345	57798545	201	*	4.12245	4.34092	3.55112	0.480458	0.00428183	0.0394859	26.5	18.51	18.74	17.33	24.05	20.93	15.94	20.13	11.75	13.44	8.76	12.94
chr5	30906087	30906287	201	*	5.7112	5.55537	5.97997	-0.336466	0.00428228	0.0394888	51.29	42.15	51.54	53.14	47.1	48.24	42.49	40.25	71.56	53.74	64.62	62.55
chr19	37709957	37710157	201	*	4.60474	4.80111	4.10733	0.456085	0.004283	0.0394943	35.05	27.76	22.49	21.95	30.06	40.04	26.56	19.12	12.82	22.39	19.71	14.02
chr2	74996695	74996895	201	*	3.17333	3.47015	2.29266	0.516701	0.00428368	0.0394993	10.26	6.17	15.93	10.4	13.03	16.38	7.44	9.06	6.41	4.48	5.48	3.24
chr6	98666679	98666879	201	*	6.64215	6.53159	6.84069	-0.268115	0.00428385	0.0394996	85.49	97.67	90.9	102.81	96.2	92.83	78.62	95.6	93.99	125.4	119.38	119.7
chr13	102738359	102738559	201	*	4.79989	4.98216	4.34718	0.433054	0.00428397	0.0394996	29.07	32.9	29.99	34.65	24.05	29.12	30.81	42.27	20.29	24.18	17.52	19.41
chr7	68000771	68000971	201	*	5.00036	5.1694	4.58799	0.419594	0.00428419	0.0394997	37.62	45.23	34.67	31.19	36.07	46.42	25.5	31.2	21.36	25.98	21.9	26.96
chr4	31685854	31686054	201	*	5.40453	5.55747	5.03926	0.394206	0.00428425	0.0394997	48.73	44.21	49.67	43.9	54.11	65.53	41.43	29.18	30.98	33.14	36.14	31.27
chr3	133339675	133339875	201	*	5.51396	5.66635	5.15029	0.379824	0.00428483	0.0395031	47.02	59.63	49.67	56.6	42.09	58.25	46.74	46.29	35.25	49.26	25.19	32.35
chr9	115514402	115514602	201	*	3.76145	4.00612	3.09569	0.501071	0.00428488	0.0395031	11.97	11.31	16.87	18.48	15.03	21.84	15.94	17.11	8.54	7.17	9.86	8.63
chr11	7034086	7034286	201	*	4.72441	4.91178	4.25574	0.446693	0.0042853	0.0395035	35.91	30.84	33.73	34.65	39.08	20.02	24.43	22.14	24.57	17.02	20.81	14.02
chr7	139741694	139741894	201	*	5.02129	4.81212	5.36604	-0.405341	0.00428542	0.0395035	31.63	25.7	21.55	19.64	30.06	25.48	42.49	28.18	54.47	37.62	40.52	32.35
chr15	69456043	69456243	201	*	2.74947	2.22683	3.43455	-0.516643	0.00428545	0.0395035	2.56	6.17	5.62	3.47	8.02	5.46	2.12	4.03	7.48	5.37	13.14	17.25
chr1	58903751	58903951	201	*	4.43905	4.64765	3.90133	0.465461	0.00428555	0.0395035	20.52	24.67	29.99	31.19	20.04	21.84	18.06	34.22	16.02	18.81	8.76	16.18
chr8	112429511	112429711	201	*	4.62709	4.81418	4.15929	0.445227	0.00428558	0.0395035	32.49	27.76	31.86	26.57	28.06	32.76	24.43	21.13	13.89	20.6	20.81	16.18
chr6	72720994	72721194	201	*	7.03014	7.13169	6.80271	0.27856	0.0042861	0.039507	158.15	120.28	180.86	136.31	139.29	131.97	122.17	132.84	107.88	125.4	124.85	88.43
chr7	109629959	109630159	201	*	5.83057	5.55983	6.25517	-0.454775	0.00428633	0.0395079	47.87	55.52	59.04	40.43	49.1	42.78	40.37	42.27	61.95	40.31	105.14	98.13
chr8	35318147	35318347	201	*	3.46251	3.74617	2.63996	0.514623	0.00428666	0.0395098	16.24	18.51	17.8	5.78	16.03	16.38	9.56	7.04	5.34	9.85	2.19	7.55
chr7	92949835	92950035	201	*	3.497	3.09321	4.07063	-0.506127	0.00428736	0.039515	3.42	9.25	7.5	5.78	11.02	12.74	8.5	10.06	8.54	9.85	18.62	30.2
chr5	32146303	32146503	201	*	3.40397	3.67789	2.62265	0.513434	0.00428753	0.0395154	14.53	8.22	16.87	11.55	14.03	16.38	12.75	8.05	5.34	6.27	5.48	7.55
chr7	112992980	112993180	201	*	5.3846	5.19956	5.69581	-0.374925	0.00428777	0.0395163	43.6	25.7	31.86	32.34	39.08	36.4	46.74	38.24	47	43.89	69	47.45
chr3	152265798	152265998	201	*	7.06073	6.95821	7.2462	-0.248698	0.00428816	0.0395181	117.97	99.72	133.06	143.24	129.27	119.22	127.48	124.79	161.29	144.21	129.23	172.54
chr4	121069601	121069801	201	*	2.96288	3.29342	1.919	0.513194	0.00428831	0.0395181	6.84	11.31	5.62	9.24	4.01	15.47	14.87	11.07	2.14	5.37	4.38	3.24
chrX	88583345	88583545	201	*	7.42352	7.50604	7.2428	0.231319	0.00428835	0.0395181	176.11	203.56	193.97	192.91	190.4	171.1	155.11	171.08	148.47	133.46	166.47	157.45
chr17	75041745	75041945	201	*	3.98263	4.22608	3.32147	0.494706	0.00428931	0.0395257	16.24	25.7	15.93	19.64	15.03	18.2	13.81	25.16	6.41	16.12	13.14	4.31
chr1	68189465	68189665	201	*	4.0482	4.27354	3.45289	0.48918	0.00429016	0.0395323	17.95	19.53	15.93	23.1	21.04	27.3	12.75	17.11	17.09	7.17	8.76	10.78
chr10	94527236	94527436	201	*	3.41462	3.68867	2.63272	0.513007	0.00429039	0.0395332	13.68	16.45	12.18	11.55	11.02	8.19	17	13.08	6.41	5.37	5.48	7.55
chr7	123248221	123248421	201	*	4.79276	4.96815	4.3612	0.431312	0.00429076	0.0395354	37.62	27.76	31.86	26.57	27.06	34.58	29.75	35.22	17.09	20.6	19.71	24.8
chr16	17423105	17423305	201	*	6.67961	6.78567	6.44077	0.285821	0.00429091	0.0395355	101.73	136.73	117.13	100.5	116.24	117.4	89.24	103.66	85.45	101.22	78.85	81.96
chr4	141867422	141867622	201	*	4.89507	4.69316	5.22988	-0.407705	0.00429206	0.039545	19.66	29.81	23.43	25.41	23.05	25.48	32.93	27.17	39.52	47.47	37.24	25.88
chr7	44813996	44814196	201	*	4.1354	4.35337	3.56582	0.480539	0.00429234	0.0395452	20.52	16.45	17.8	15.02	24.05	20.93	27.62	21.13	8.54	11.64	14.24	12.94
chr8	92899620	92899820	201	*	5.23116	5.39248	4.84166	0.409857	0.00429238	0.0395452	58.99	45.23	40.29	28.88	34.07	50.97	40.37	37.24	20.29	31.35	32.86	30.2
chr16	36898835	36899035	201	*	3.87377	4.11189	3.23235	0.497216	0.00429248	0.0395452	12.82	13.36	22.49	23.1	17.04	14.56	13.81	21.13	10.68	6.27	9.86	10.78
chr14	20034987	20035187	201	*	5.68903	5.53037	5.962	-0.346947	0.00429285	0.0395473	41.89	30.84	49.67	46.21	48.1	46.42	56.31	50.32	73.7	63.6	63.52	48.53
chr6	134991884	134992084	201	*	3.02296	3.33364	2.07792	0.514919	0.00429326	0.0395483	14.53	10.28	16.87	6.93	8.02	5.46	8.5	10.06	5.34	1.79	3.29	6.47
chr8	85443543	85443743	201	*	4.7403	4.5246	5.09389	-0.417429	0.00429328	0.0395483	19.66	21.59	28.11	23.1	19.04	22.75	29.75	20.13	30.98	40.31	40.52	24.8
chr5	107213202	107213402	201	*	4.18663	3.91102	4.61724	-0.456067	0.00429335	0.0395483	13.68	15.42	14.99	10.4	20.04	20.93	13.81	11.07	20.29	22.39	31.76	23.72
chr19	53637068	53637268	201	*	3.78154	4.03121	3.09683	0.503562	0.00429377	0.0395509	15.39	26.73	9.37	16.17	13.03	17.29	11.69	21.13	7.48	7.17	10.95	8.63
chr1	14095602	14095802	201	*	4.91841	5.0958	4.48073	0.433819	0.00429392	0.0395512	38.47	41.12	26.24	24.26	40.08	47.33	32.93	23.15	25.63	22.39	19.71	21.57
chr4	137365451	137365651	201	*	4.98965	5.1614	4.56911	0.426266	0.00429439	0.0395543	45.31	31.87	31.86	32.34	20.04	40.96	45.68	38.24	25.63	21.5	24.09	23.72
chr19	5818054	5818254	201	*	7.84615	7.75942	8.00538	-0.207662	0.00429485	0.0395562	253.9	193.28	244.58	195.22	212.44	212.06	215.66	206.31	257.42	234.68	266.13	269.6
chrX	131505122	131505322	201	*	3.59095	3.24947	4.0984	-0.489733	0.00429487	0.0395562	7.69	5.14	10.31	10.4	15.03	10.01	7.44	10.06	19.23	13.44	17.52	18.33
chr13	62712688	62712888	201	*	6.64708	6.74948	6.4175	0.275105	0.00429562	0.0395619	117.12	101.78	101.2	106.27	108.22	110.12	108.36	107.68	82.24	102.11	77.76	79.8
chr4	101851017	101851217	201	*	4.57222	4.76329	4.09183	0.458256	0.00429593	0.0395636	35.91	25.7	24.36	21.95	37.08	24.57	26.56	21.13	22.43	9.85	21.9	14.02
chr1	92050685	92050885	201	*	4.9909	4.79349	5.31948	-0.398529	0.00429792	0.0395807	30.78	22.62	29.99	28.88	23.05	32.76	27.62	26.17	36.32	52.85	30.67	39.9
chr11	57657773	57657973	201	*	5.92105	5.7753	6.17465	-0.326407	0.00429908	0.0395897	60.7	50.37	51.54	45.05	71.15	49.15	47.81	62.39	73.7	81.51	71.19	62.55
chr3	100856455	100856655	201	*	5.6645	5.50359	5.9408	-0.353181	0.00429916	0.0395897	53.86	43.18	31.86	43.9	57.12	33.67	52.06	47.3	59.81	70.76	53.66	61.47
chr7	29079677	29079877	201	*	6.80399	6.90185	6.58579	0.272783	0.00429944	0.0395911	120.54	96.64	142.44	117.82	110.23	129.24	118.99	120.76	95.06	90.47	87.61	111.08
chr15	102063410	102063610	201	*	5.72606	5.56505	6.00248	-0.345672	0.00429998	0.0395948	44.45	58.6	48.73	31.19	47.1	49.15	55.24	44.28	55.54	62.7	81.04	57.16
chr6	108911002	108911202	201	*	5.30969	5.46873	4.92681	0.40095	0.00430057	0.039599	40.18	61.68	44.98	54.29	43.09	43.69	37.18	29.18	35.25	27.77	27.38	31.27
chr4	86053773	86053973	201	*	8.26809	8.19447	8.40493	-0.181682	0.00430103	0.0396004	281.26	293	316.73	322.28	258.54	302.16	285.78	283.8	347.14	305.44	359.22	344.01
chr17	39010829	39011029	201	*	4.76502	4.94493	4.3196	0.438508	0.00430105	0.0396004	34.2	30.84	27.18	34.65	30.06	30.94	22.31	36.23	17.09	17.02	30.67	15.1
chr2	129081195	129081395	201	*	5.12092	5.29529	4.69246	0.417699	0.00430112	0.0396004	35.91	42.15	48.73	33.5	31.06	33.67	48.87	40.25	28.84	37.62	19.71	17.25
chr5	129708967	129709167	201	*	3.4556	3.08311	3.99672	-0.502339	0.00430149	0.0396018	6.84	9.25	7.5	8.09	11.02	12.74	5.31	7.04	13.89	25.98	17.52	6.47
chr7	125398834	125399034	201	*	4.36367	4.0946	4.78622	-0.451776	0.00430167	0.0396018	18.81	20.56	24.36	11.55	13.03	16.38	14.87	17.11	18.16	26.87	41.62	23.72
chr15	36304007	36304207	201	*	7.83047	7.90698	7.66407	0.211233	0.00430167	0.0396018	250.48	265.24	217.4	236.8	262.54	229.35	198.66	259.64	197.6	205.12	201.51	207.05
chr19	41011833	41012033	201	*	3.69988	3.36118	4.20425	-0.484507	0.00430208	0.0396041	14.53	10.28	10.31	5.78	8.02	14.56	11.69	7.04	20.29	14.33	18.62	20.49
chr3	41353139	41353339	201	*	5.82467	5.65799	6.10944	-0.352911	0.00430242	0.0396041	64.12	46.26	54.35	48.52	43.09	55.52	47.81	44.28	93.99	68.97	69	44.21
chr2	153514676	153514876	201	*	3.60377	3.86266	2.88327	0.507053	0.00430246	0.0396041	17.95	16.45	14.99	10.4	20.04	11.83	10.62	14.09	5.34	8.96	7.67	7.55
chr3	26607196	26607396	201	*	4.52164	4.72689	3.99513	0.460895	0.0043025	0.0396041	23.94	28.79	17.8	28.88	27.06	30.03	38.25	17.11	16.02	20.6	13.14	14.02
chr4	57254833	57255033	201	*	4.82438	5.00176	4.38677	0.430057	0.0043026	0.0396041	36.76	25.7	34.67	28.88	37.08	27.3	28.68	37.24	16.02	24.18	21.9	21.57
chr4	33523105	33523305	201	*	3.65353	3.90769	2.95152	0.505722	0.00430271	0.0396041	17.95	22.62	13.12	10.4	14.03	10.92	15.94	15.1	8.54	7.17	8.76	6.47
chr16	10749995	10750195	201	*	3.84789	4.08646	3.20483	0.497637	0.00430288	0.0396045	20.52	16.45	18.74	10.4	14.03	24.57	19.12	12.08	8.54	9.85	9.86	8.63
chr8	11071275	11071475	201	*	5.09809	5.2663	4.68818	0.420294	0.0043042	0.0396154	40.18	40.09	43.11	42.74	29.06	49.15	22.31	41.26	35.25	23.29	24.09	20.49
chr17	64193134	64193334	201	*	3.85876	3.52129	4.36175	-0.484111	0.00430471	0.0396189	12.82	16.45	14.99	6.93	11.02	10.01	9.56	10.06	16.02	10.75	30.67	24.8
chr1	36261275	36261475	201	*	5.12182	4.92419	5.45069	-0.39385	0.00430516	0.0396218	31.63	35.98	21.55	28.88	30.06	27.3	39.31	28.18	39.52	38.52	60.24	36.67
chr5	142613497	142613697	201	*	4.49002	4.68776	3.98819	0.455768	0.00430802	0.0396461	19.66	26.73	25.3	26.57	26.05	30.03	28.68	23.15	11.75	17.02	13.14	21.57
chr11	5125610	5125810	201	*	5.55527	5.69828	5.2181	0.37818	0.0043082	0.0396461	58.13	42.15	51.54	39.27	55.11	60.98	66.93	41.26	34.18	33.14	44.9	36.67
chr6	29029002	29029202	201	*	4.13172	4.35342	3.54915	0.482273	0.0043082	0.0396461	23.94	16.45	19.68	12.71	20.04	19.11	24.43	27.17	6.41	14.33	13.14	12.94
chr5	106853358	106853558	201	*	3.6391	3.23726	4.21073	-0.505366	0.00430907	0.039652	8.55	14.39	9.37	8.09	10.02	8.19	13.81	3.02	8.54	8.96	31.76	24.8
chr11	21838330	21838530	201	*	2.68819	3.0494	1.47393	0.496962	0.00430911	0.039652	10.26	6.17	8.43	6.93	8.02	18.2	3.19	5.03	2.14	3.58	0	5.39
chr1	87899742	87899942	201	*	4.7296	4.91419	4.26965	0.440156	0.00430952	0.0396546	41.89	33.93	30.92	26.57	30.06	27.3	23.37	27.17	18.16	24.18	19.71	15.1
chr2	165531156	165531356	201	*	3.14603	3.44332	2.26329	0.516037	0.00430988	0.0396567	11.97	13.36	10.31	12.71	8.02	10.92	11.69	8.05	1.07	1.79	10.95	5.39
chr9	32645159	32645359	201	*	4.96472	4.75097	5.31567	-0.405842	0.00431006	0.0396571	27.36	26.73	22.49	25.41	33.07	40.04	20.19	20.13	34.18	34.93	44.9	45.29
chr15	78040655	78040855	201	*	4.22358	4.43734	3.66842	0.475732	0.00431019	0.0396571	28.21	14.39	18.74	16.17	23.05	27.3	22.31	23.15	12.82	15.23	10.95	11.86
chr17	32082145	32082345	201	*	3.87573	4.11587	3.22687	0.494949	0.0043107	0.0396606	15.39	19.53	20.62	12.71	23.05	16.38	15.94	15.1	6.41	12.54	10.95	7.55
chr11	63135667	63135867	201	*	6.57725	6.46129	6.78447	-0.277415	0.00431123	0.0396643	85.49	82.24	93.71	93.57	99.21	91.01	70.12	89.57	124.97	123.61	97.47	94.9
chr15	93514776	93514976	201	*	3.92014	3.59254	4.41202	-0.48381	0.00431228	0.0396719	11.97	17.48	8.43	12.71	7.01	19.11	12.75	7.04	12.82	17.91	32.86	21.57
chr18	67254178	67254378	201	*	4.49583	4.69973	3.97379	0.46054	0.00431232	0.0396719	25.65	24.67	34.67	31.19	26.05	20.93	27.62	17.11	20.29	19.71	13.14	9.71
chr6	58586211	58586411	201	*	4.72717	4.50438	5.09027	-0.426532	0.004313	0.0396769	15.39	23.65	16.87	32.34	26.05	13.65	24.43	29.18	28.84	31.35	38.33	37.74
chr1	181216390	181216590	201	*	5.66845	5.50096	5.9544	-0.352382	0.0043132	0.0396775	47.02	53.46	53.41	45.05	43.09	48.24	29.75	42.27	48.07	56.43	77.76	65.78
chr4	127227350	127227550	201	*	7.82245	7.73325	7.98583	-0.216397	0.00431363	0.0396795	218	176.83	236.14	210.23	199.41	212.97	226.28	222.41	304.41	229.3	236.56	243.72
chr13	35450594	35450794	201	*	4.57495	4.29646	5.00909	-0.455701	0.00431398	0.0396795	25.65	25.7	13.12	13.86	27.06	15.47	21.25	15.1	29.91	15.23	41.62	42.06
chr8	22750893	22751093	201	*	6.93477	7.03611	6.70785	0.281123	0.00431401	0.0396795	161.57	134.68	133.06	94.72	152.32	131.06	133.86	108.69	105.74	109.28	95.28	107.84
chr16	36461263	36461463	201	*	6.24861	6.11671	6.48096	-0.300784	0.00431403	0.0396795	76.08	51.4	70.28	65.84	83.17	73.72	72.24	62.39	103.61	89.57	83.23	80.88
chr4	151339704	151339904	201	*	4.70856	4.26828	5.31834	-0.511962	0.00431408	0.0396795	16.24	13.36	15.93	25.41	28.06	20.93	19.12	15.1	21.36	18.81	52.57	66.86
chr12	105440081	105440281	201	*	6.47399	6.59202	6.2043	0.317089	0.00431451	0.0396819	110.28	83.27	104.95	109.74	112.23	102.84	66.93	81.52	84.38	82.41	59.14	69.02
chr11	107675619	107675819	201	*	3.87854	4.11357	3.24847	0.494969	0.0043146	0.0396819	22.23	10.28	18.74	15.02	19.04	20.02	18.06	15.1	6.41	9.85	12.05	9.71
chr11	95842136	95842336	201	*	6.94782	6.83426	7.15122	-0.268936	0.0043149	0.0396834	91.47	87.39	135.88	114.36	100.21	128.33	126.42	128.81	146.33	134.36	137.99	149.9
chr10	61787632	61787832	201	*	5.25566	5.41106	4.88335	0.395964	0.00431507	0.0396837	47.87	48.32	51.54	43.9	32.07	40.04	41.43	35.22	27.77	30.45	33.95	25.88
chr1	127484289	127484489	201	*	6.53018	6.63863	6.28525	0.296402	0.00431574	0.0396878	113.7	82.24	122.76	94.72	103.21	92.83	84.99	102.65	84.38	84.2	67.9	75.49
chr13	48252628	48252828	201	*	7.00676	6.90481	7.19129	-0.243331	0.00431577	0.0396878	111.14	124.4	135.88	103.96	134.28	122.87	108.36	117.74	158.08	140.63	147.85	138.04
chr2	122765258	122765458	201	*	6.371	6.235	6.60969	-0.312506	0.00431638	0.0396922	62.41	74.02	87.15	91.26	55.11	64.62	75.43	92.59	95.06	90.47	84.33	120.78
chr10	80371700	80371900	201	*	6.9251	6.82292	7.11003	-0.249271	0.00431718	0.0396949	99.17	107.95	105.89	121.29	114.24	122.87	111.55	122.78	159.15	137.04	122.66	133.72
chr11	23727252	23727452	201	*	4.49984	4.70401	3.97689	0.464151	0.0043172	0.0396949	30.78	30.84	15.93	21.95	29.06	36.4	24.43	19.12	14.95	19.71	18.62	9.71
chr6	39224222	39224422	201	*	3.7937	4.03482	3.14117	0.499054	0.00431726	0.0396949	14.53	15.42	11.24	13.86	21.04	20.02	14.87	20.13	8.54	7.17	10.95	8.63
chr18	14851049	14851249	201	*	5.85519	5.99091	5.53815	0.353485	0.00431728	0.0396949	65.83	65.8	69.34	48.52	68.14	65.53	73.3	52.33	57.68	56.43	38.33	33.43
chr9	73455018	73455218	201	*	4.23989	4.46449	3.64717	0.489451	0.00431744	0.0396949	17.95	25.7	34.67	12.71	19.04	23.66	11.69	31.2	12.82	8.96	19.71	8.63
chr12	14089149	14089349	201	*	7.61138	7.52879	7.7636	-0.203887	0.00431753	0.0396949	189.78	209.72	174.3	172.12	188.39	181.11	183.79	178.13	230.71	215.87	205.9	216.76
chr16	30683714	30683914	201	*	4.71309	4.90176	4.24033	0.447644	0.00431761	0.0396949	38.47	28.79	29.99	31.19	28.06	37.31	20.19	25.16	27.77	20.6	17.52	9.71
chr1	44042118	44042318	201	*	4.65237	4.42994	5.01498	-0.42625	0.00431862	0.0397026	19.66	21.59	15.93	24.26	28.06	15.47	22.31	25.16	33.11	38.52	36.14	21.57
chr2	93932848	93933048	201	*	4.61168	4.80578	4.12157	0.451584	0.0043187	0.0397026	28.21	27.76	23.43	26.57	34.07	20.93	26.56	36.23	19.23	17.91	8.76	23.72
chr18	29347631	29347831	201	*	4.75534	4.93376	4.31449	0.43618	0.00431945	0.0397082	35.91	29.81	35.61	31.19	27.06	30.03	29.75	25.16	20.29	17.02	14.24	28.04
chr3	63283818	63284018	201	*	4.08226	4.31139	3.47344	0.48851	0.0043196	0.0397084	27.36	23.65	27.18	12.71	17.04	21.84	17	12.08	8.54	15.23	10.95	9.71
chr7	36765959	36766159	201	*	3.81757	4.05718	3.17071	0.497594	0.0043203	0.0397136	22.23	14.39	19.68	16.17	13.03	15.47	19.12	13.08	8.54	8.96	12.05	6.47
chr10	75115358	75115558	201	*	4.27996	3.95983	4.76332	-0.47677	0.00432073	0.0397163	21.37	12.34	16.87	12.71	12.02	18.2	14.87	16.1	12.82	14.33	39.43	42.06
chr10	85932033	85932233	201	*	4.75455	4.53669	5.11107	-0.416825	0.00432248	0.0397312	24.79	18.51	20.62	23.1	22.05	20.93	25.5	30.19	47	35.83	27.38	28.04
chr11	85555803	85556003	201	*	5.26961	5.42269	4.90394	0.395134	0.0043235	0.039737	36.76	48.32	44.98	49.67	36.07	44.6	42.49	40.25	30.98	22.39	39.43	26.96
chr7	122966599	122966799	201	*	3.87769	4.11411	3.24254	0.497412	0.00432354	0.039737	17.95	15.42	19.68	16.17	18.04	10.01	19.12	22.14	10.68	5.37	15.33	6.47
chr1	38307332	38307532	201	*	4.88266	5.05614	4.45688	0.424385	0.00432361	0.039737	33.34	34.95	35.61	26.57	39.08	35.49	32.93	28.18	27.77	24.18	19.71	16.18
chr15	42665698	42665898	201	*	3.63015	3.29864	4.12645	-0.488832	0.00432364	0.039737	8.55	6.17	4.69	15.02	11.02	13.65	9.56	10.06	13.89	17.91	20.81	17.25
chr18	67364535	67364735	201	*	7.65741	7.57041	7.81711	-0.215714	0.00432384	0.0397376	202.61	171.69	200.53	227.56	189.39	195.67	172.1	161.02	213.62	237.36	232.18	218.92
chr9	68805973	68806173	201	*	3.43467	3.71196	2.6392	0.513804	0.00432483	0.0397455	14.53	6.17	17.8	9.24	17.04	10.92	18.06	11.07	8.54	4.48	2.19	9.71
chr14	64680121	64680321	201	*	3.57923	3.2433	4.08049	-0.490667	0.00432516	0.0397473	5.13	10.28	5.62	10.4	8.02	14.56	11.69	10.06	13.89	17.91	18.62	17.25
chr12	96909419	96909619	201	*	4.48015	4.68429	3.95733	0.464718	0.00432546	0.0397489	26.5	33.93	31.86	17.33	35.07	22.75	19.12	19.12	11.75	18.81	19.71	11.86
chr7	90013641	90013841	201	*	3.00148	3.31034	2.06513	0.514837	0.00432632	0.0397556	11.97	13.36	10.31	8.09	6.01	9.1	7.44	13.08	5.34	2.69	5.48	3.24
chr9	62877943	62878143	201	*	4.58077	4.33957	4.96804	-0.433817	0.00432661	0.039757	17.95	21.59	27.18	21.95	25.05	16.38	12.75	19.12	25.63	26.87	28.47	44.21
chr3	41685957	41686157	201	*	3.46625	3.73831	2.6926	0.511956	0.00432688	0.0397582	9.4	7.2	18.74	15.02	11.02	15.47	13.81	16.1	7.48	5.37	4.38	8.63
chr13	86739343	86739543	201	*	3.22619	3.51756	2.36994	0.515472	0.0043272	0.03976	13.68	15.42	11.24	6.93	11.02	6.37	14.87	12.08	6.41	4.48	5.48	4.31
chr7	79154557	79154757	201	*	4.5235	4.71429	4.04401	0.450692	0.00432767	0.039763	24.79	20.56	28.11	23.1	28.06	26.39	30.81	28.18	17.09	15.23	15.33	18.33
chr16	32275123	32275323	201	*	5.07828	5.25809	4.63318	0.425808	0.0043279	0.0397639	35.05	38.04	39.36	42.74	29.06	50.06	45.68	26.17	20.29	37.62	24.09	17.25
chr4	116750123	116750323	201	*	3.74555	3.99872	3.04739	0.500413	0.00432807	0.0397643	15.39	16.45	15.93	17.33	18.04	14.56	19.12	11.07	6.41	12.54	6.57	7.55
chr3	133055364	133055564	201	*	3.76405	4.01054	3.0914	0.502254	0.00432841	0.0397657	18.81	10.28	20.62	18.48	16.03	19.11	8.5	17.11	5.34	8.06	13.14	7.55
chr18	42714965	42715165	201	*	3.31371	3.59405	2.50535	0.513916	0.00432863	0.0397657	12.82	10.28	14.99	12.71	11.02	10.01	11.69	13.08	5.34	5.37	8.76	3.24
chr15	99044941	99045141	201	*	6.24179	6.09247	6.5008	-0.327605	0.00432874	0.0397657	69.25	78.13	87.15	55.45	60.12	58.25	89.24	48.31	83.31	78.82	109.52	90.59
chr6	101215424	101215624	201	*	4.8841	5.06159	4.44615	0.428691	0.00432875	0.0397657	36.76	28.79	34.67	30.03	39.08	41.87	30.81	25.16	16.02	27.77	17.52	25.88
chr11	77917143	77917343	201	*	6.84474	6.94934	6.60962	0.284617	0.00432906	0.0397669	122.25	92.53	130.25	145.55	101.21	125.6	144.48	126.8	114.29	94.95	84.33	97.06
chr12	17835342	17835542	201	*	7.88258	7.96035	7.71319	0.216527	0.00432915	0.0397669	241.08	294.03	271.75	237.96	241.5	249.37	227.35	229.45	226.44	200.64	234.37	177.94
chr3	88500235	88500435	201	*	5.403	5.20982	5.72568	-0.386095	0.00432957	0.0397695	32.49	42.15	44.98	36.96	34.07	34.58	26.56	44.28	34.18	44.79	74.47	58.23
chr7	31094853	31095053	201	*	5.46804	5.61405	5.12246	0.377394	0.00432991	0.0397714	40.18	51.4	60.91	43.9	46.1	55.52	42.49	51.32	38.45	36.72	35.05	29.12
chr13	51763067	51763267	201	*	3.87306	3.51484	4.39889	-0.496817	0.00433004	0.0397714	8.55	13.36	7.5	13.86	8.02	7.28	12.75	20.13	11.75	15.23	16.43	40.98
chr14	25108919	25109119	201	*	6.13463	6.0055	6.36266	-0.301003	0.00433058	0.0397745	66.68	57.57	60.91	64.69	77.16	60.98	60.56	65.41	85.45	90.47	77.76	75.49
chr2	130837538	130837738	201	*	4.22297	4.44162	3.65105	0.475569	0.00433065	0.0397745	27.36	21.59	19.68	18.48	24.05	20.02	26.56	16.1	13.89	17.91	7.67	10.78
chr13	27051842	27052042	201	*	4.51897	4.7108	4.03614	0.450799	0.0043315	0.0397812	31.63	28.79	26.24	26.57	26.05	22.75	22.31	25.16	18.16	17.02	16.43	14.02
chr1	62733956	62734156	201	*	2.96331	2.51414	3.5816	-0.513557	0.00433234	0.0397876	3.42	5.14	4.69	13.86	5.01	6.37	3.19	4.03	9.61	8.96	13.14	16.18
chr5	148040303	148040503	201	*	3.81861	4.06822	3.13411	0.504024	0.0043327	0.0397898	24.79	25.7	22.49	12.71	11.02	14.56	14.87	8.05	7.48	8.06	10.95	8.63
chrX	159829281	159829481	201	*	4.70199	4.47736	5.06753	-0.423589	0.0043337	0.0397977	19.66	20.56	16.87	15.02	30.06	19.11	29.75	27.17	27.77	36.72	40.52	29.12
chr12	25831690	25831890	201	*	4.11553	4.34168	3.51731	0.485925	0.00433409	0.0397987	27.36	18.51	19.68	21.95	24.05	23.66	15.94	11.07	16.02	13.44	10.95	5.39
chr6	145972947	145973147	201	*	4.63662	4.24554	5.19722	-0.502978	0.00433412	0.0397987	17.95	23.65	23.43	11.55	21.04	20.02	17	17.11	17.09	23.29	44.9	61.47
chr5	122790453	122790653	201	*	3.6827	3.37081	4.15656	-0.482522	0.00433433	0.0397987	8.55	11.31	11.24	15.02	10.02	10.01	9.56	7.04	19.23	20.6	15.33	16.18
chr12	56152918	56153118	201	*	3.47671	3.74322	2.72576	0.509811	0.00433449	0.0397987	17.1	13.36	12.18	9.24	12.02	16.38	12.75	14.09	5.34	8.06	7.67	5.39
chr15	83256550	83256750	201	*	3.71666	3.96351	3.04266	0.501427	0.00433455	0.0397987	17.95	19.53	14.06	11.55	19.04	13.65	15.94	13.08	7.48	8.06	10.95	6.47
chr3	90529047	90529247	201	*	3.68602	3.94336	2.97159	0.507806	0.0043346	0.0397987	12.82	20.56	25.3	12.71	11.02	13.65	15.94	11.07	3.2	5.37	9.86	12.94
chr13	18728102	18728302	201	*	4.53241	4.73451	4.01632	0.465181	0.00433484	0.0397996	22.23	35.98	23.43	21.95	37.08	17.29	31.87	23.15	14.95	11.64	25.19	12.94
chr1	139466151	139466351	201	*	5.25988	5.41539	4.88722	0.394461	0.00433514	0.0398012	41.03	37.01	53.41	38.12	37.08	50.06	41.43	43.27	34.18	33.14	24.09	26.96
chr13	86419913	86420113	201	*	5.93279	6.06609	5.62235	0.35106	0.00433537	0.0398021	84.63	78.13	73.09	50.83	59.12	70.99	65.87	53.34	41.66	60.91	42.71	51.76
chr17	33795592	33795792	201	*	5.45049	5.59813	5.1003	0.376765	0.00433604	0.0398061	46.16	48.32	50.6	41.58	51.11	56.43	52.06	41.26	33.11	42.1	35.05	26.96
chr3	79674800	79675000	201	*	6.89215	6.9885	6.67767	0.261741	0.00433625	0.0398061	122.25	130.56	140.56	127.07	129.27	131.06	107.3	127.81	115.36	113.76	88.71	91.66
chr16	18678106	18678306	201	*	6.34111	6.19311	6.59812	-0.325411	0.00433629	0.0398061	82.07	82.24	54.35	62.38	75.16	95.56	52.06	81.52	122.83	94.05	86.52	84.12
chr8	88933718	88933918	201	*	3.67767	3.93369	2.96845	0.506358	0.00433645	0.0398061	10.26	12.34	19.68	11.55	20.04	10.92	23.37	14.09	8.54	5.37	8.76	8.63
chr17	70857664	70857864	201	*	4.52369	4.71713	4.03569	0.451401	0.00433647	0.0398061	27.36	28.79	22.49	26.57	22.05	28.21	30.81	24.15	20.29	17.02	16.43	11.86
chr1	93245740	93245940	201	*	5.21298	5.38397	4.79477	0.424014	0.00433672	0.0398072	48.73	58.6	33.73	36.96	28.06	61.89	31.87	34.22	25.63	27.77	30.67	26.96
chr5	114661540	114661740	201	*	4.37264	4.57357	3.86037	0.46534	0.00433736	0.0398119	30.78	20.56	22.49	21.95	25.05	22.75	30.81	16.1	16.02	11.64	15.33	15.1
chr14	47542701	47542901	201	*	3.70105	3.95417	3.00309	0.503361	0.00433798	0.039816	15.39	15.42	13.12	21.95	14.03	11.83	20.19	12.08	5.34	7.17	9.86	9.71
chr3	140050426	140050626	201	*	3.59583	3.24265	4.11616	-0.492547	0.00433808	0.039816	11.97	6.17	8.43	5.78	14.03	12.74	9.56	7.04	8.54	20.6	20.81	19.41
chr1	179569430	179569630	201	*	5.75552	5.89251	5.43501	0.355027	0.00433828	0.0398166	68.39	54.49	62.78	47.36	60.12	58.25	58.43	65.41	35.25	57.33	43.81	36.67
chr1	101744338	101744538	201	*	4.42386	4.62123	3.92319	0.459596	0.00433842	0.0398167	29.92	29.81	21.55	19.64	28.06	24.57	20.19	23.15	12.82	15.23	18.62	14.02
chr5	76170578	76170778	201	*	6.01005	6.13803	5.714	0.340739	0.00433899	0.0398202	69.25	79.16	63.72	63.53	72.15	81.91	54.18	79.5	69.43	54.64	46	39.9
chr16	61045505	61045705	201	*	5.78804	5.91947	5.48267	0.354768	0.00433907	0.0398202	63.26	68.88	62.78	54.29	58.12	76.45	53.12	47.3	49.13	39.41	52.57	37.74
chr6	7730442	7730642	201	*	4.20721	4.42118	3.65134	0.475218	0.0043397	0.0398248	19.66	15.42	24.36	18.48	26.05	21.84	24.43	21.13	18.16	12.54	9.86	9.71
chr13	54565314	54565514	201	*	8.00473	7.91974	8.16102	-0.2125	0.0043405	0.03983	242.79	214.86	230.52	296.87	234.49	201.13	252.84	263.67	312.96	276.77	268.32	286.86
chr10	87420150	87420350	201	*	4.90469	4.69695	5.2475	-0.41011	0.00434054	0.03983	19.66	38.04	17.8	26.57	30.06	29.12	18.06	28.18	34.18	43.89	36.14	37.74
chr8	83766856	83767056	201	*	4.74566	4.92759	4.29399	0.434482	0.00434126	0.0398354	35.05	32.9	26.24	31.19	32.07	28.21	27.62	30.19	12.82	23.29	19.71	22.65
chr7	44559347	44559547	201	*	3.60175	3.85806	2.89136	0.506059	0.00434142	0.0398357	17.95	9.25	17.8	11.55	16.03	14.56	12.75	16.1	5.34	8.06	6.57	9.71
chr8	50520066	50520266	201	*	4.20002	4.42629	3.60139	0.481886	0.00434155	0.0398357	16.24	23.65	14.99	23.1	23.05	27.3	26.56	17.11	18.16	15.23	4.38	10.78
chr5	122950694	122950894	201	*	6.79593	6.68777	6.99058	-0.262083	0.0043417	0.0398358	91.47	90.47	114.32	100.5	98.2	111.03	101.99	116.74	110.02	144.21	136.9	117.55
chr16	18879255	18879455	201	*	3.83022	3.5298	4.29068	-0.474358	0.00434188	0.0398362	10.26	9.25	12.18	10.4	12.02	15.47	12.75	10.06	16.02	24.18	21.9	16.18
chr12	84892421	84892621	201	*	4.18722	4.40723	3.6106	0.484955	0.00434238	0.0398396	25.65	21.59	21.55	18.48	14.03	30.03	22.31	16.1	13.89	9.85	20.81	4.31
chr2	130216786	130216986	201	*	3.6022	3.86556	2.86395	0.506025	0.0043426	0.0398404	16.24	11.31	12.18	17.33	12.02	16.38	18.06	13.08	6.41	10.75	6.57	5.39
chr9	116169930	116170130	201	*	4.78053	4.54228	5.16398	-0.428466	0.00434298	0.0398412	34.2	17.48	30.92	25.41	28.06	17.29	15.94	17.11	27.77	33.14	35.05	47.45
chr4	36289196	36289396	201	*	5.3912	5.54369	5.02721	0.395344	0.00434299	0.0398412	61.55	46.26	46.85	38.12	40.08	60.07	32.93	47.3	25.63	33.14	31.76	39.9
chr5	123086640	123086840	201	*	6.04223	6.16759	5.75318	0.345191	0.00434309	0.0398412	93.18	60.66	87.15	65.84	61.13	82.82	66.93	57.36	55.54	43.89	60.24	56.08
chr8	117357208	117357408	201	*	5.06359	5.23556	4.64241	0.424601	0.00434371	0.0398457	25.65	27.76	40.29	47.36	51.11	41.87	37.18	30.19	23.5	18.81	28.47	29.12
chr10	37218617	37218817	201	*	5.59267	5.72887	5.27431	0.361813	0.00434457	0.0398524	58.99	55.52	58.1	48.52	55.11	45.51	55.24	47.3	41.66	34.93	37.24	40.98
chr6	131188939	131189139	201	*	3.21795	3.50917	2.36239	0.515076	0.00434481	0.0398533	14.53	11.31	6.56	10.4	10.02	14.56	10.62	13.08	2.14	5.37	7.67	5.39
chr7	79996681	79996881	201	*	4.91629	5.08708	4.49864	0.419871	0.00434518	0.0398555	34.2	35.98	34.67	35.81	32.07	33.67	40.37	25.16	23.5	22.39	20.81	23.72
chr3	101276892	101277092	201	*	4.31796	4.04907	4.74029	-0.448981	0.00434562	0.0398583	25.65	18.51	20.62	10.4	14.03	17.29	14.87	11.07	25.63	26.87	31.76	22.65
chr11	41378167	41378367	201	*	4.29644	4.04115	4.70174	-0.446627	0.00434601	0.0398597	17.1	15.42	16.87	18.48	18.04	20.02	11.69	14.09	20.29	30.45	32.86	20.49
chr7	114547066	114547266	201	*	3.12242	3.4324	2.18071	0.515069	0.00434604	0.0398597	7.69	14.39	14.99	6.93	10.02	10.92	5.31	16.1	3.2	6.27	2.19	6.47
chrX	7320687	7320887	201	*	6.58519	6.68827	6.3539	0.289169	0.00434676	0.0398651	117.97	103.83	119.01	87.79	116.24	101.02	95.61	83.53	84.38	74.34	84.33	84.12
chr9	28569359	28569559	201	*	3.79732	3.43795	4.32437	-0.489513	0.0043471	0.0398668	18.81	8.22	8.43	4.62	11.02	18.2	5.31	12.08	25.63	14.33	17.52	22.65
chr5	29916100	29916300	201	*	4.61363	4.80301	4.1386	0.446129	0.00434721	0.0398668	23.08	28.79	29.05	21.95	32.07	32.76	24.43	31.2	21.36	19.71	17.52	11.86
chr1	133397783	133397983	201	*	8.40523	8.3375	8.53182	-0.171928	0.00434839	0.0398761	294.08	306.36	323.29	337.3	348.72	293.06	336.77	348.2	365.3	371.72	378.93	364.5
chr7	45787157	45787357	201	*	8.9642	8.89611	9.09144	-0.169759	0.00434849	0.0398761	488.14	461.6	540.69	531.36	421.88	480.54	431.32	455.88	554.35	529.36	523.5	574.79
chr11	43559971	43560171	201	*	5.56098	5.39453	5.84542	-0.359243	0.00434871	0.0398764	47.87	40.09	39.36	38.12	51.11	44.6	36.12	39.25	64.09	73.45	51.47	40.98
chrX	142380019	142380219	201	*	4.99486	4.79318	5.32935	-0.394395	0.004349	0.0398764	30.78	23.65	22.49	30.03	30.06	31.85	30.81	22.14	43.79	32.25	43.81	40.98
chr15	97350562	97350762	201	*	5.64741	5.7864	5.32138	0.360812	0.00434913	0.0398764	53	48.32	55.29	55.45	57.12	68.26	46.74	57.36	32.04	47.47	40.52	39.9
chr11	54866220	54866420	201	*	7.17027	7.07474	7.34423	-0.237638	0.00434914	0.0398764	133.36	113.09	134.94	158.25	152.32	122.87	132.8	130.83	166.63	173.77	145.66	163.92
chr15	44879327	44879527	201	*	4.02109	3.73314	4.46668	-0.468193	0.00434921	0.0398764	7.69	17.48	13.12	13.86	19.04	14.56	9.56	11.07	19.23	22.39	29.57	17.25
chr9	83711495	83711695	201	*	5.06969	5.24721	4.63162	0.434177	0.00434932	0.0398764	35.91	43.18	21.55	34.65	55.11	32.76	41.43	39.25	23.5	17.91	38.33	19.41
chr5	37144687	37144887	201	*	3.22513	3.51295	2.3845	0.515051	0.00434959	0.0398776	16.24	10.28	9.37	8.09	12.02	15.47	13.81	6.04	5.34	3.58	6.57	5.39
chr8	40441808	40442008	201	*	4.74499	4.92234	4.30746	0.43268	0.00435077	0.0398872	34.2	33.93	29.99	25.41	31.06	29.12	28.68	30.19	19.23	19.71	24.09	16.18
chr2	37763792	37763992	201	*	3.3737	2.99068	3.92592	-0.502554	0.00435115	0.0398896	11.11	9.25	4.69	11.55	4.01	6.37	9.56	7.04	9.61	15.23	24.09	11.86
chr19	4916627	4916827	201	*	3.75925	4.01395	3.05517	0.501349	0.00435171	0.0398935	18.81	19.53	14.99	24.26	14.03	12.74	13.81	11.07	8.54	11.64	7.67	5.39
chr16	82596552	82596752	201	*	7.89927	7.81214	8.05917	-0.217202	0.00435264	0.0399007	220.56	216.92	276.44	213.7	216.45	206.6	237.97	209.32	278.78	305.44	250.8	231.86
chr8	85977757	85977957	201	*	6.30554	6.42114	6.04218	0.310994	0.00435283	0.0399008	94.04	74.02	102.14	86.64	77.16	76.45	76.49	98.62	59.81	74.34	72.28	57.16
chr17	84333692	84333892	201	*	3.99435	4.22648	3.37478	0.491558	0.00435291	0.0399008	17.95	23.65	12.18	13.86	21.04	17.29	28.68	15.1	13.89	8.06	8.76	10.78
chr10	95762665	95762865	201	*	4.15701	3.87861	4.59104	-0.459923	0.00435392	0.0399089	20.52	10.28	18.74	20.79	10.02	14.56	11.69	11.07	19.23	25.08	21.9	30.2
chr5	116592052	116592252	201	*	6.30085	6.17665	6.52114	-0.289991	0.00435487	0.0399163	80.36	57.57	66.53	71.62	72.15	78.27	80.74	71.45	92.93	99.42	92	83.04
chr10	58734710	58734910	201	*	4.71597	4.89812	4.26364	0.4366	0.00435579	0.0399235	30.78	24.67	34.67	30.03	28.06	28.21	32.93	29.18	25.63	19.71	14.24	17.25
chr12	72731861	72732061	201	*	5.74882	5.88076	5.44208	0.348038	0.0043563	0.039925	61.55	57.57	59.97	49.67	66.14	53.7	57.37	65.41	38.45	47.47	40.52	47.45
chr9	111147483	111147683	201	*	5.30166	5.45061	4.94778	0.388096	0.00435633	0.039925	54.71	42.15	43.11	36.96	42.09	49.15	41.43	40.25	27.77	30.45	33.95	31.27
chr3	125535973	125536173	201	*	4.76967	4.95274	4.31445	0.434649	0.00435653	0.039925	31.63	31.87	30.92	39.27	30.06	30.03	30.81	23.15	25.63	22.39	18.62	12.94
chr11	43721750	43721950	201	*	4.01292	3.70845	4.47813	-0.473474	0.00435658	0.039925	15.39	5.14	10.31	17.33	9.02	15.47	13.81	18.11	14.95	18.81	25.19	30.2
chr10	84357392	84357592	201	*	3.68619	3.3513	4.18629	-0.485262	0.00435661	0.039925	9.4	13.36	11.24	9.24	9.02	10.92	6.37	12.08	11.75	14.33	24.09	22.65
chr5	29921090	29921290	201	*	2.95195	3.27427	1.94995	0.512565	0.00435686	0.039926	7.69	8.22	8.43	6.93	18.04	7.28	12.75	8.05	4.27	3.58	3.29	4.31
chr10	9886834	9887034	201	*	3.24056	3.53716	2.36094	0.515077	0.00435713	0.0399273	20.52	10.28	7.5	3.47	11.02	16.38	10.62	13.08	4.27	5.37	7.67	3.24
chr12	12275526	12275726	201	*	3.68559	3.94018	2.98192	0.503084	0.00435736	0.0399281	10.26	16.45	14.06	12.71	20.04	18.2	17	14.09	10.68	8.96	6.57	5.39
chr3	32992232	32992432	201	*	4.32295	4.05621	4.74259	-0.448139	0.00435793	0.0399321	14.53	16.45	19.68	13.86	12.02	23.66	12.75	20.13	23.5	20.6	28.47	34.51
chr1	181120855	181121055	201	*	5.62858	5.77838	5.27228	0.379903	0.00435806	0.0399322	57.28	45.23	58.1	54.29	64.13	64.62	35.06	60.38	39.52	51.06	25.19	38.82
chr16	21175329	21175529	201	*	6.47339	6.35211	6.68907	-0.282581	0.0043583	0.0399331	74.38	84.3	76.84	76.24	92.19	78.27	80.74	90.57	104.68	95.84	125.95	86.27
chr7	51879259	51879459	201	*	6.94025	6.82847	7.14075	-0.269537	0.00435848	0.0399331	112.85	115.14	107.76	99.34	100.21	132.88	105.17	135.86	132.45	174.66	116.09	141.27
chr19	14630786	14630986	201	*	3.35443	3.64472	2.50298	0.514583	0.00435866	0.0399331	9.4	22.62	6.56	9.24	9.02	16.38	12.75	14.09	7.48	5.37	7.67	2.16
chr16	48985320	48985520	201	*	4.4064	4.61988	3.85218	0.469863	0.00435883	0.0399331	35.05	22.62	21.55	21.95	19.04	30.03	22.31	24.15	8.54	24.18	15.33	9.71
chr1	143289293	143289493	201	*	3.96467	4.19521	3.35082	0.489633	0.00435886	0.0399331	20.52	19.53	13.12	13.86	21.04	25.48	14.87	18.11	10.68	11.64	9.86	8.63
chr4	142242019	142242219	201	*	3.9978	4.23669	3.35356	0.490572	0.00435898	0.0399331	23.08	16.45	18.74	20.79	23.05	13.65	15.94	19.12	4.27	17.02	12.05	7.55
chr13	12357496	12357696	201	*	3.49895	3.77121	2.72449	0.51059	0.00435909	0.0399331	10.26	19.53	15.93	6.93	13.03	12.74	11.69	19.12	4.27	8.06	5.48	8.63
chr16	10804066	10804266	201	*	4.06397	4.2984	3.43606	0.494484	0.00435992	0.0399369	29.92	19.53	22.49	15.02	18.04	14.56	11.69	26.17	18.16	9.85	12.05	3.24
chr5	8063469	8063669	201	*	3.39301	3.67777	2.5657	0.5126	0.00435995	0.0399369	13.68	16.45	14.06	8.09	10.02	16.38	10.62	13.08	4.27	10.75	2.19	6.47
chr15	100644827	100645027	201	*	5.24385	5.40737	4.84784	0.407644	0.00436003	0.0399369	48.73	31.87	54.35	34.65	56.12	30.94	44.62	38.24	30.98	33.14	25.19	25.88
chr13	16097444	16097644	201	*	4.21029	4.43249	3.626	0.479635	0.00436005	0.0399369	17.95	23.65	19.68	31.19	27.06	12.74	23.37	17.11	16.02	11.64	9.86	11.86
chr5	122955132	122955332	201	*	6.0866	5.94009	6.34135	-0.323585	0.00436182	0.0399519	53.86	66.82	64.66	71.62	69.14	70.08	45.68	49.31	70.5	68.97	100.76	84.12
chr5	146192058	146192258	201	*	5.23069	5.39784	4.82395	0.411463	0.00436205	0.0399528	45.31	37.01	40.29	33.5	45.09	29.12	62.68	44.28	30.98	31.35	18.62	32.35
chr3	85989069	85989269	201	*	3.09458	3.4024	2.16312	0.51426	0.00436296	0.0399599	8.55	7.2	10.31	11.55	13.03	10.92	17	6.04	2.14	2.69	9.86	3.24
chr15	6905768	6905968	201	*	3.49349	3.75997	2.74263	0.508807	0.00436318	0.0399607	10.26	17.48	13.12	15.02	13.03	13.65	12.75	13.08	7.48	6.27	5.48	7.55
chr18	21096485	21096685	201	*	4.40738	4.61098	3.88631	0.463273	0.00436361	0.0399634	23.08	34.95	23.43	15.02	22.05	28.21	27.62	21.13	14.95	17.02	14.24	12.94
chr4	103188334	103188534	201	*	4.5039	4.69941	4.0093	0.455056	0.00436431	0.0399686	23.94	31.87	29.05	20.79	21.04	34.58	24.43	22.14	12.82	17.91	16.43	17.25
chr4	126248578	126248778	201	*	8.18161	8.09855	8.33463	-0.203955	0.00436472	0.0399703	288.95	245.71	303.61	315.35	244.51	264.84	237.97	291.85	345	303.65	348.27	294.4
chr1	165652719	165652919	201	*	7.51296	7.59232	7.3398	0.224729	0.00436476	0.0399703	225.69	185.05	192.1	170.96	203.42	184.75	199.73	182.15	155.94	149.58	179.61	162.84
chr6	91645248	91645448	201	*	4.68022	4.87286	4.1948	0.454033	0.00436505	0.0399718	28.21	47.29	29.99	13.86	27.06	29.12	28.68	30.19	20.29	17.02	23	12.94
chr6	94180580	94180780	201	*	6.08352	5.94227	6.33028	-0.320501	0.00436537	0.0399735	58.99	57.57	52.48	70.46	54.11	58.25	79.68	60.38	103.61	72.55	77.76	67.94
chr17	53520784	53520984	201	*	4.46817	4.66717	3.96221	0.457432	0.00436554	0.0399738	22.23	23.65	24.36	21.95	28.06	25.48	22.31	35.22	13.89	17.02	10.95	20.49
chr17	57125922	57126122	201	*	4.96599	4.75526	5.31286	-0.403847	0.0043668	0.0399841	30.78	35.98	28.11	28.88	22.05	21.84	21.25	27.17	32.04	31.35	46	49.61
chr3	9705128	9705328	201	*	6.69941	6.58636	6.90195	-0.262241	0.00436709	0.0399855	102.59	106.92	100.27	79.7	97.2	94.65	99.86	87.55	126.04	106.59	131.42	114.31
chr15	96589150	96589350	201	*	4.88246	5.05739	4.4523	0.433164	0.0043675	0.039988	38.47	19.53	29.99	33.5	42.09	35.49	36.12	31.2	22.43	15.23	19.71	30.2
chr5	48773780	48773980	201	*	3.94805	3.64612	4.41028	-0.479029	0.00436793	0.0399907	8.55	8.22	13.12	16.17	19.04	6.37	9.56	19.12	21.36	27.77	21.9	14.02
chr8	72734575	72734775	201	*	4.33548	4.5415	3.80639	0.471339	0.0043682	0.039992	35.05	20.56	20.62	19.64	30.06	19.11	19.12	22.14	17.09	11.64	17.52	9.71
chr12	10875303	10875503	201	*	4.45749	4.18425	4.88518	-0.45658	0.00436841	0.0399927	13.68	21.59	10.31	23.1	29.06	20.02	9.56	18.11	24.57	19.71	39.43	34.51
chr13	104827913	104828113	201	*	4.12146	4.34046	3.54831	0.484003	0.00436856	0.0399929	19.66	23.65	28.11	12.71	25.05	22.75	18.06	12.08	12.82	8.96	14.24	10.78
chr3	62374311	62374511	201	*	3.00316	3.31542	2.05052	0.513726	0.00436883	0.0399941	6.84	12.34	11.24	9.24	9.02	15.47	7.44	8.05	2.14	3.58	4.38	6.47
chr1	18246267	18246467	201	*	7.45302	7.54488	7.24964	0.252667	0.0043702	0.0400044	206.88	220	163.99	170.96	222.46	152.9	180.6	176.11	145.26	156.75	169.75	136.96
chr5	129846839	129847039	201	*	8.5757	8.50027	8.71567	-0.186658	0.00437022	0.0400044	369.31	332.06	417	366.18	317.66	344.02	341.02	409.59	456.09	407.55	390.98	427.05
chr11	67825645	67825845	201	*	5.30231	5.52216	4.72621	0.480061	0.00437067	0.0400073	58.99	54.49	56.22	35.81	59.12	37.31	43.56	22.14	21.36	32.25	32.86	19.41
chr14	80999101	80999301	201	*	5.86019	5.70869	6.12248	-0.338306	0.00437206	0.0400188	53.86	66.82	49.67	63.53	32.07	47.33	46.74	58.37	60.88	74.34	72.28	71.17
chr6	91694816	91695016	201	*	5.1471	4.94127	5.48727	-0.403687	0.00437225	0.0400194	23.94	37.01	31.86	32.34	26.05	38.22	19.12	37.24	59.81	44.79	27.38	47.45
chr7	135853593	135853793	201	*	6.32849	6.20601	6.54608	-0.287664	0.00437316	0.0400264	78.65	60.66	71.22	80.86	73.15	75.54	67.99	82.52	99.33	98.53	79.95	95.98
chr9	18097956	18098156	201	*	4.97364	5.14201	4.56325	0.424286	0.00437359	0.0400283	36.76	41.12	40.29	28.88	41.09	43.69	25.5	25.16	27.77	17.91	23	25.88
chr14	30078337	30078537	201	*	4.87158	5.05531	4.41435	0.431502	0.00437363	0.0400283	41.89	40.09	29.99	35.81	31.06	29.12	31.87	26.17	20.29	31.35	14.24	19.41
chrX	48138756	48138956	201	*	4.64238	4.83591	4.15409	0.447217	0.00437469	0.0400357	26.5	37.01	25.3	36.96	32.07	27.3	20.19	23.15	18.16	21.5	18.62	12.94
chr6	50358152	50358352	201	*	5.03191	5.2003	4.62145	0.413983	0.0043747	0.0400357	41.89	45.23	38.42	27.72	30.06	38.22	40.37	32.2	24.57	30.45	19.71	23.72
chr13	52070833	52071033	201	*	5.91474	6.04305	5.61779	0.340141	0.00437496	0.0400368	63.26	49.35	66.53	65.84	77.16	75.54	57.37	72.46	51.27	52.85	41.62	50.68
chr2	21052100	21052300	201	*	4.51432	4.71733	3.99522	0.461252	0.00437564	0.0400418	33.34	25.7	37.48	25.41	15.03	23.66	28.68	21.13	13.89	20.6	12.05	17.25
chr3	92180208	92180408	201	*	3.44879	3.71599	2.69504	0.510558	0.00437588	0.0400428	18.81	16.45	9.37	8.09	13.03	14.56	12.75	12.08	6.41	5.37	6.57	7.55
chr16	18362292	18362492	201	*	3.68897	3.93785	3.00731	0.502826	0.00437613	0.0400439	20.52	16.45	14.06	16.17	15.03	13.65	10.62	16.1	12.82	6.27	8.76	4.31
chr16	83504774	83504974	201	*	2.63689	2.9927	1.45443	0.50096	0.00437641	0.0400445	6.84	9.25	11.24	6.93	10.02	9.1	4.25	6.04	2.14	4.48	2.19	2.16
chr17	79777374	79777574	201	*	5.19847	5.36346	4.79814	0.406233	0.00437647	0.0400445	35.05	49.35	36.55	31.19	46.1	52.79	35.06	43.27	22.43	36.72	24.09	28.04
chr3	121240741	121240941	201	*	5.22681	5.38156	4.85637	0.395141	0.00437729	0.0400508	44.45	47.29	45.92	39.27	41.09	47.33	32.93	35.22	34.18	29.56	24.09	28.04
chr2	15496541	15496741	201	*	5.03855	5.20324	4.63909	0.414788	0.00437791	0.0400553	43.6	39.07	43.11	27.72	30.06	43.69	39.31	28.18	21.36	25.08	25.19	28.04
chr16	79243431	79243631	201	*	3.57128	3.83108	2.84714	0.506774	0.00437835	0.040058	13.68	9.25	18.74	15.02	16.03	15.47	9.56	16.1	5.34	7.17	6.57	9.71
chr11	4661466	4661666	201	*	4.53028	4.28925	4.91732	-0.432898	0.00437848	0.040058	25.65	19.53	20.62	13.86	23.05	21.84	12.75	19.12	29.91	36.72	20.81	33.43
chr12	38998568	38998768	201	*	3.78015	4.04005	3.05562	0.505524	0.0043792	0.0400634	17.1	30.84	20.62	6.93	17.04	16.38	10.62	12.08	7.48	11.64	7.67	6.47
chr7	37177293	37177493	201	*	4.01804	4.25076	3.39632	0.486887	0.00437953	0.0400652	21.37	20.56	19.68	16.17	20.04	17.29	18.06	19.12	16.02	15.23	5.48	5.39
chr4	104587412	104587612	201	*	4.89605	5.07229	4.46188	0.427994	0.00438078	0.0400754	35.91	31.87	38.42	35.81	45.09	28.21	28.68	25.16	28.84	22.39	16.43	20.49
chrX	101617987	101618187	201	*	4.82868	5.00815	4.3846	0.43175	0.00438105	0.0400754	29.07	37.01	32.8	28.88	36.07	40.96	25.5	27.17	17.09	25.08	26.28	15.1
chr4	55505070	55505270	201	*	4.3194	4.52766	3.78285	0.468253	0.00438114	0.0400754	20.52	25.7	22.49	17.33	31.06	29.12	20.19	18.11	12.82	16.12	15.33	10.78
chr11	55513333	55513533	201	*	4.36299	4.57096	3.8274	0.471301	0.00438131	0.0400754	22.23	28.79	22.49	15.02	22.05	27.3	18.06	34.22	21.36	12.54	15.33	7.55
chr6	34153155	34153355	201	*	5.79114	5.93368	5.45527	0.358002	0.00438132	0.0400754	64.12	62.71	59.04	65.84	67.14	56.43	57.37	56.36	42.72	65.39	33.95	33.43
chr19	42160348	42160548	201	*	4.70374	4.89285	4.22959	0.442382	0.00438206	0.0400799	31.63	39.07	31.86	28.88	27.06	23.66	22.31	33.21	17.09	24.18	21.9	11.86
chr1	71097049	71097249	201	*	5.54035	5.37061	5.82958	-0.360049	0.00438207	0.0400799	41.03	55.52	42.17	40.43	51.11	34.58	32.93	33.21	51.27	54.64	51.47	70.1
chr16	6885507	6885707	201	*	3.27213	2.89085	3.82252	-0.503155	0.00438225	0.0400802	6.84	8.22	4.69	13.86	7.01	5.46	3.19	10.06	17.09	13.44	12.05	14.02
chr12	104999222	104999422	201	*	6.71305	6.82796	6.45147	0.313368	0.00438259	0.0400821	134.22	97.67	125.57	112.05	150.31	99.2	108.36	81.52	92.93	82.41	72.28	102.45
chr10	62855077	62855277	201	*	6.15787	6.00769	6.41817	-0.325545	0.00438303	0.040085	63.26	80.19	64.66	65.84	61.13	66.44	47.81	65.41	75.84	61.8	110.61	93.82
chr4	103247094	103247294	201	*	6.19778	6.05843	6.44164	-0.315428	0.00438394	0.0400921	54.71	70.94	77.78	43.9	65.14	70.08	70.12	80.51	77.97	96.74	98.57	74.41
chr12	27081526	27081726	201	*	3.54078	3.16475	4.08565	-0.501481	0.00438435	0.0400945	7.69	12.34	8.43	3.47	15.03	7.28	7.44	10.06	7.48	27.77	20.81	11.86
chr12	35997832	35998032	201	*	4.65058	4.38367	5.07045	-0.444745	0.00438492	0.0400986	23.94	22.62	28.11	11.55	19.04	23.66	15.94	22.14	27.77	20.6	54.76	31.27
chr11	16716812	16717012	201	*	3.41799	3.00045	4.00546	-0.505115	0.00438532	0.040101	13.68	11.31	4.69	4.62	7.01	7.28	6.37	9.06	8.54	8.96	24.09	22.65
chr17	47230845	47231045	201	*	5.67734	5.81195	5.36335	0.353722	0.00438599	0.0401039	54.71	49.35	59.04	49.67	60.12	63.71	59.49	53.34	44.86	44.79	39.43	35.59
chr3	145556129	145556329	201	*	3.00178	3.32049	2.01777	0.513115	0.00438619	0.0401039	14.53	6.17	7.5	12.71	9.02	8.19	12.75	9.06	1.07	5.37	3.29	6.47
chr7	68341108	68341308	201	*	3.38977	3.67019	2.58107	0.512691	0.00438623	0.0401039	8.55	9.25	14.99	11.55	15.03	8.19	20.19	14.09	7.48	4.48	7.67	4.31
chr7	19862504	19862704	201	*	5.0054	5.16938	4.60802	0.410929	0.00438639	0.0401039	35.05	39.07	34.67	28.88	38.08	41.87	35.06	35.22	21.36	25.08	27.38	23.72
chr1	131173536	131173736	201	*	3.85959	4.1044	3.19327	0.496688	0.00438642	0.0401039	14.53	14.39	13.12	19.64	13.03	22.75	17	23.15	6.41	11.64	13.14	5.39
chr4	56932222	56932422	201	*	8.37736	8.29471	8.52969	-0.203527	0.00438643	0.0401039	327.42	335.15	327.98	326.9	336.7	333.1	240.1	284.8	389.86	371.72	321.98	394.7
chr2	11444193	11444393	201	*	3.21062	3.51027	2.31709	0.514185	0.00438683	0.0401063	7.69	13.36	11.24	11.55	15.03	13.65	9.56	9.06	4.27	8.06	3.29	4.31
chr1	115134403	115134603	201	*	4.72645	4.50071	5.09348	-0.421143	0.00438708	0.0401073	23.94	32.9	21.55	18.48	32.07	20.02	18.06	14.09	29.91	34.93	36.14	35.59
chr1	61344082	61344282	201	*	4.25205	4.46476	3.70048	0.473913	0.00438733	0.0401084	25.65	19.53	27.18	13.86	27.06	18.2	17	28.18	9.61	15.23	13.14	14.02
chr4	147957226	147957426	201	*	5.4307	5.25933	5.72231	-0.357807	0.00438749	0.0401086	37.62	35.98	38.42	30.03	39.08	38.22	47.81	39.25	57.68	44.79	56.95	51.76
chr19	5660303	5660503	201	*	4.94719	4.73352	5.29805	-0.407949	0.00438772	0.0401095	35.91	17.48	25.3	20.79	33.07	19.11	34	27.17	47	37.62	32.86	39.9
chr9	99596156	99596356	201	*	3.16253	3.47149	2.22568	0.514405	0.00438799	0.0401107	10.26	10.28	7.5	6.93	15.03	12.74	15.94	10.06	2.14	8.96	4.38	3.24
chr8	13824050	13824250	201	*	5.56345	5.39448	5.85156	-0.359497	0.0043886	0.0401147	40.18	53.46	48.73	40.43	42.09	37.31	35.06	39.25	38.45	60.01	61.33	71.17
chr4	152253474	152253674	201	*	4.18318	4.39841	3.62303	0.475664	0.0043887	0.0401147	18.81	19.53	24.36	24.26	16.03	27.3	22.31	16.1	12.82	12.54	13.14	10.78
chr1	118578905	118579105	201	*	2.99034	3.30414	2.03033	0.513262	0.00438892	0.0401156	10.26	15.42	10.31	5.78	7.01	12.74	7.44	10.06	5.34	4.48	3.29	3.24
chr2	71321573	71321773	201	*	4.59758	4.79647	4.09197	0.450975	0.00438979	0.0401223	32.49	33.93	23.43	30.03	29.06	24.57	28.68	20.13	16.02	25.08	9.86	17.25
chr3	89337977	89338177	201	*	8.05647	7.97563	8.2057	-0.200295	0.00439125	0.0401344	260.74	211.78	238.95	281.85	247.51	242.09	256.03	274.74	280.91	282.15	277.08	340.78
chr5	35151457	35151657	201	*	4.2983	4.50797	3.75702	0.46785	0.00439147	0.0401352	23.94	18.51	23.43	28.88	28.06	20.02	18.06	21.13	16.02	15.23	12.05	10.78
chr3	45498441	45498641	201	*	3.12099	3.42234	2.21969	0.514195	0.00439171	0.0401362	12.82	8.22	12.18	12.71	8.02	16.38	6.37	9.06	8.54	3.58	2.19	4.31
chr4	107485079	107485279	201	*	4.23288	4.44281	3.6907	0.473978	0.00439203	0.0401379	19.66	25.7	29.99	16.17	19.04	27.3	17	19.12	11.75	11.64	14.24	14.02
chr2	33219258	33219458	201	*	6.4463	6.55345	6.20468	0.289714	0.0043927	0.0401428	91.47	92.53	87.15	99.34	101.21	97.38	79.68	102.65	71.56	78.82	78.85	65.78
chr1	29978610	29978810	201	*	6.20902	6.32921	5.93365	0.321575	0.00439288	0.0401432	76.94	91.5	98.39	73.93	94.2	72.81	69.05	66.42	67.29	66.28	60.24	50.68
chr6	86001164	86001364	201	*	3.57257	3.83724	2.82904	0.507005	0.00439319	0.0401448	11.97	11.31	22.49	16.17	15.03	14.56	12.75	10.06	6.41	8.96	7.67	5.39
chr6	6164403	6164603	201	*	4.025	4.26139	3.38996	0.49097	0.00439453	0.0401558	20.52	21.59	15.93	32.34	22.05	17.29	10.62	13.08	9.61	11.64	12.05	8.63
chr17	12761820	12762020	201	*	4.61165	4.80471	4.12491	0.449335	0.00439515	0.0401603	36.76	22.62	34.67	28.88	29.06	28.21	21.25	22.14	12.82	23.29	16.43	17.25
chr16	21690306	21690506	201	*	5.23154	5.39074	4.84819	0.407945	0.0043955	0.0401622	35.05	49.35	47.79	40.43	47.1	40.04	45.68	30.19	40.59	17.02	29.57	28.04
chr11	96105579	96105779	201	*	3.17006	3.46611	2.29294	0.514221	0.00439585	0.0401642	11.97	14.39	9.37	12.71	11.02	15.47	7.44	6.04	4.27	4.48	4.38	6.47
chr19	33885824	33886024	201	*	4.65264	4.42479	5.02245	-0.420769	0.00439638	0.0401667	23.94	17.48	25.3	13.86	25.05	22.75	22.31	21.13	37.38	34.04	23	35.59
chr11	19829762	19829962	201	*	7.19966	7.10001	7.38041	-0.237665	0.00439639	0.0401667	128.23	123.37	156.49	138.62	140.29	147.44	141.3	121.77	176.24	146	155.52	188.72
chr8	80013947	80014147	201	*	4.27059	4.48144	3.7253	0.47238	0.00439838	0.0401836	26.5	21.59	28.11	15.02	15.03	29.12	20.19	23.15	10.68	16.12	14.24	11.86
chr18	61548931	61549131	201	*	5.99682	5.8579	6.24001	-0.322725	0.00439851	0.0401836	49.58	66.82	58.1	65.84	57.12	49.15	69.05	48.31	85.45	84.2	73.38	59.31
chr3	103212327	103212527	201	*	3.99633	3.68023	4.47506	-0.476641	0.00439883	0.0401853	12.82	20.56	14.99	5.78	11.02	8.19	19.12	10.06	19.23	14.33	26.28	29.12
chr3	89612155	89612355	201	*	5.24385	5.40683	4.84944	0.40437	0.00439951	0.0401899	45.31	33.93	56.22	41.58	42.09	49.15	31.87	39.25	33.11	37.62	24.09	20.49
chr11	85427452	85427652	201	*	5.42245	5.24991	5.71575	-0.360392	0.0043996	0.0401899	39.32	33.93	44.04	31.19	47.1	44.6	35.06	29.18	53.41	54.64	52.57	49.61
chrX	139782833	139783033	201	*	7.25463	7.14885	7.44542	-0.259253	0.00440035	0.0401955	125.67	137.76	137.75	170.96	120.25	142.89	116.86	183.16	162.35	197.95	168.66	168.23
chr18	65284294	65284494	201	*	4.08474	4.30837	3.49546	0.484135	0.00440059	0.0401964	26.5	13.36	20.62	25.41	17.04	22.75	11.69	21.13	11.75	11.64	9.86	11.86
chr4	7821581	7821781	201	*	3.22261	3.51622	2.35641	0.513947	0.00440071	0.0401964	11.11	12.34	14.99	8.09	17.04	7.28	10.62	10.06	7.48	5.37	5.48	2.16
chr11	4734256	4734456	201	*	6.94376	7.03828	6.73383	0.255765	0.00440108	0.0401985	130.8	116.17	138.69	137.46	116.24	137.43	133.86	140.89	108.95	119.13	90.9	106.76
chr4	54992003	54992203	201	*	7.84892	7.77293	7.98985	-0.187321	0.00440151	0.0402012	216.29	218.98	228.65	212.55	226.47	224.8	197.6	224.42	258.48	250.8	256.27	251.27
chr7	16004643	16004843	201	*	7.63619	7.54636	7.80064	-0.220477	0.00440179	0.0402025	196.62	193.28	203.35	166.34	176.37	205.69	182.73	171.08	251.01	245.42	187.28	208.13
chr7	24377210	24377410	201	*	6.81603	6.70639	7.0131	-0.255871	0.00440248	0.0402077	110.28	100.75	109.64	98.19	106.22	114.67	84.99	110.7	135.65	118.23	118.28	144.51
chr16	36555005	36555205	201	*	3.93128	4.16361	3.31097	0.489142	0.00440267	0.0402081	19.66	17.48	14.99	12.71	22.05	17.29	18.06	21.13	10.68	11.64	7.67	9.71
chr2	91421680	91421880	201	*	5.05941	5.22999	4.6424	0.417634	0.00440285	0.0402086	39.32	51.4	41.23	39.27	35.07	36.4	22.31	35.22	18.16	29.56	27.38	24.8
chr10	126909203	126909403	201	*	5.07272	4.87895	5.39623	-0.388866	0.00440357	0.0402139	29.07	39.07	36.55	26.57	24.05	28.21	29.75	22.14	47	42.1	41.62	37.74
chr5	131365418	131365618	201	*	3.79708	4.04408	3.12253	0.498584	0.00440404	0.040217	10.26	17.48	16.87	17.33	16.03	22.75	20.19	11.07	10.68	8.96	6.57	8.63
chr5	143161772	143161972	201	*	3.47674	3.74726	2.70946	0.510483	0.00440436	0.0402179	6.84	19.53	15.93	11.55	12.02	13.65	13.81	14.09	5.34	4.48	10.95	5.39
chr3	84715745	84715945	201	*	4.35398	4.56642	3.80334	0.470153	0.0044044	0.0402179	14.53	23.65	29.99	16.17	32.07	23.66	22.31	27.17	17.09	17.02	10.95	10.78
chrX	88589590	88589790	201	*	2.74757	3.09167	1.6313	0.504448	0.00440493	0.0402214	5.13	5.14	9.37	11.55	8.02	8.19	12.75	8.05	5.34	2.69	3.29	1.08
chr16	49863663	49863863	201	*	4.81293	4.59931	5.16372	-0.412923	0.0044051	0.0402217	22.23	33.93	27.18	17.33	30.06	20.93	19.12	23.15	32.04	43.89	38.33	29.12
chr8	107025445	107025645	201	*	4.65904	4.8431	4.20072	0.44193	0.00440556	0.0402238	35.91	26.73	33.73	23.1	29.06	33.67	21.25	26.17	18.16	20.6	18.62	16.18
chr15	49305103	49305303	201	*	4.68906	4.87829	4.21451	0.447248	0.00440566	0.0402238	38.47	25.7	29.05	28.88	30.06	41.87	19.12	22.14	17.09	22.39	17.52	17.25
chr11	46814277	46814477	201	*	7.06341	6.96173	7.24751	-0.24644	0.00440582	0.0402238	130.8	127.48	133.06	122.44	135.28	125.6	116.86	105.67	170.9	163.91	152.23	120.78
chr4	100187738	100187938	201	*	4.45769	4.65801	3.94741	0.458314	0.00440586	0.0402238	33.34	18.51	27.18	24.26	28.06	27.3	20.19	23.15	12.82	20.6	16.43	11.86
chr1	53749989	53750189	201	*	8.12554	8.05467	8.25762	-0.177559	0.00440615	0.0402252	262.45	263.18	291.43	265.68	280.58	253.01	258.16	252.6	302.28	315.29	318.7	287.93
chr4	40160813	40161013	201	*	5.06211	5.22776	4.65982	0.410987	0.00440684	0.0402303	31.63	37.01	42.17	34.65	33.07	50.97	35.06	35.22	21.36	28.66	26.28	24.8
chr14	110970413	110970613	201	*	3.59744	3.86476	2.84322	0.50786	0.00440786	0.0402373	16.24	18.51	9.37	19.64	13.03	13.65	18.06	8.05	3.2	8.06	12.05	5.39
chr7	84001665	84001865	201	*	6.74734	6.63573	6.94757	-0.261601	0.00440787	0.0402373	105.15	123.37	89.96	95.88	91.19	101.93	92.43	95.6	132.45	110.17	130.33	120.78
chr8	80057786	80057986	201	*	6.60026	6.4879	6.80172	-0.269045	0.00440801	0.0402373	93.18	92.53	89.96	88.95	100.21	81	78.62	93.59	110.02	119.13	93.09	124.02
chr9	35257773	35257973	201	*	3.40533	3.6779	2.62956	0.510531	0.00441067	0.0402603	12.82	12.34	14.99	12.71	8.02	14.56	14.87	12.08	8.54	5.37	3.29	7.55
chr10	102721982	102722182	201	*	4.76463	4.95508	4.28618	0.447394	0.00441161	0.0402677	22.23	45.23	24.36	30.03	27.06	45.51	26.56	27.17	22.43	19.71	20.81	15.1
chr7	99529437	99529637	201	*	3.39893	3.67373	2.61389	0.510594	0.00441204	0.0402692	15.39	12.34	16.87	15.02	10.02	11.83	9.56	11.07	5.34	7.17	7.67	4.31
chr17	3360606	3360806	201	*	4.39323	4.11802	4.82334	-0.457956	0.00441204	0.0402692	22.23	16.45	11.24	27.72	10.02	18.2	15.94	17.11	44.86	20.6	21.9	25.88
chr7	79125567	79125767	201	*	4.0921	4.31579	3.50256	0.48323	0.00441231	0.0402704	18.81	30.84	13.12	16.17	19.04	20.02	20.19	21.13	12.82	10.75	13.14	8.63
chr8	45236647	45236847	201	*	7.29734	7.20641	7.46362	-0.218279	0.0044126	0.0402718	154.73	148.04	152.74	139.77	154.32	152.9	138.11	140.89	179.44	164.81	175.23	186.56
chr12	116255762	116255962	201	*	3.90886	4.14299	3.28206	0.490374	0.00441277	0.0402721	16.24	17.48	19.68	19.64	22.05	17.29	14.87	14.09	6.41	10.75	12.05	9.71
chr4	134730274	134730474	201	*	7.99201	7.91642	8.13225	-0.187889	0.00441397	0.0402807	238.51	230.29	273.63	231.03	243.51	232.08	260.28	223.41	292.66	283.94	283.65	262.05
chr16	38383749	38383949	201	*	3.86806	4.1104	3.21101	0.493625	0.00441397	0.0402807	18.81	22.62	17.8	11.55	20.04	16.38	14.87	16.1	7.48	14.33	8.76	6.47
chr13	4376790	4376990	201	*	4.52949	4.29751	4.90475	-0.429147	0.00441431	0.0402825	15.39	16.45	14.99	17.33	23.05	22.75	20.19	27.17	28.84	32.25	32.86	25.88
chr18	77200279	77200479	201	*	4.35773	4.56533	3.82338	0.466065	0.00441577	0.0402946	34.2	28.79	23.43	19.64	19.04	20.93	21.25	22.14	11.75	18.81	12.05	14.02
chr15	57792981	57793181	201	*	7.49774	7.40449	7.6679	-0.224211	0.00441599	0.0402954	188.08	179.91	178.04	160.56	170.35	183.84	128.55	166.05	185.85	206.91	217.94	202.74
chr13	58134615	58134815	201	*	4.06704	4.28973	3.48101	0.484834	0.00441741	0.0403071	20.52	26.73	15.93	15.02	24.05	19.11	17	18.11	17.09	8.06	6.57	12.94
chr5	73804637	73804837	201	*	4.63903	4.82736	4.16732	0.445938	0.00441845	0.0403154	33.34	27.76	22.49	27.72	34.07	26.39	19.12	36.23	22.43	17.91	16.43	15.1
chr2	145884425	145884625	201	*	6.32397	6.19981	6.5442	-0.290589	0.00441862	0.0403157	82.92	69.91	67.47	73.93	61.13	71.9	72.24	88.56	84.38	102.11	86.52	100.29
chr12	99906573	99906773	201	*	3.18143	2.73806	3.79419	-0.508674	0.00441892	0.0403172	7.69	5.14	8.43	3.47	9.02	6.37	3.19	10.06	7.48	8.96	15.33	23.72
chr13	43152374	43152574	201	*	5.07635	5.24899	4.65315	0.426081	0.00441952	0.0403215	30.78	28.79	43.11	42.74	42.09	41.87	26.56	48.31	20.29	21.5	40.52	18.33
chr2	75456324	75456524	201	*	4.28311	4.4969	3.72786	0.478311	0.00442103	0.0403333	26.5	24.67	20.62	19.64	26.05	30.94	19.12	13.08	14.95	10.75	21.9	5.39
chr3	27615594	27615794	201	*	4.11162	4.32959	3.54206	0.481831	0.00442113	0.0403333	28.21	23.65	21.55	13.86	22.05	15.47	15.94	20.13	9.61	9.85	10.95	16.18
chr4	109220752	109220952	201	*	4.07395	4.31187	3.43327	0.48839	0.00442131	0.0403333	17.95	25.7	14.06	31.19	17.04	20.02	13.81	19.12	12.82	15.23	4.38	10.78
chr18	24202951	24203151	201	*	6.33363	6.20076	6.56748	-0.299968	0.00442151	0.0403333	77.79	67.85	69.34	69.31	82.17	85.55	67.99	68.43	106.81	85.99	71.19	115.39
chr2	18323104	18323304	201	*	2.96967	3.28291	2.01235	0.5106	0.00442165	0.0403333	11.97	8.22	13.12	4.62	13.03	7.28	9.56	10.06	7.48	0	2.19	6.47
chr14	103446770	103446970	201	*	5.91373	5.75584	6.18555	-0.336829	0.00442168	0.0403333	58.99	54.49	49.67	45.05	56.12	70.08	43.56	54.34	53.41	68.07	93.09	76.57
chr16	66874327	66874527	201	*	5.42975	5.5788	5.07555	0.383534	0.00442176	0.0403333	45.31	48.32	44.98	61.22	55.11	39.13	52.06	36.23	36.32	26.87	33.95	37.74
chr2	18123844	18124044	201	*	3.95922	4.19791	3.31573	0.491559	0.00442217	0.0403358	17.1	16.45	18.74	27.72	20.04	14.56	19.12	13.08	16.02	10.75	7.67	5.39
chr2	79170372	79170572	201	*	3.01425	3.32018	2.09171	0.512663	0.00442254	0.0403375	11.11	10.28	7.5	10.4	8.02	10.01	8.5	14.09	7.48	0.9	3.29	5.39
chr9	64749736	64749936	201	*	2.42073	2.81651	0.981204	0.471742	0.00442262	0.0403375	5.13	12.34	6.56	3.47	5.01	5.46	5.31	13.08	0	3.58	0	4.31
chr2	128416464	128416664	201	*	4.51227	4.01943	5.17106	-0.513173	0.0044228	0.0403379	17.1	15.42	25.3	10.4	14.03	20.93	7.44	19.12	22.43	15.23	50.38	56.08
chr17	70834534	70834734	201	*	7.73527	7.65292	7.88708	-0.204293	0.00442334	0.0403417	194.06	188.13	224.9	192.91	197.41	186.57	198.66	227.44	244.6	241.84	210.28	250.19
chr19	41014513	41014713	201	*	4.71012	4.48561	5.0755	-0.423719	0.00442392	0.0403457	15.39	21.59	33.73	16.17	22.05	23.66	25.5	21.13	36.32	42.1	25.19	31.27
chr13	58927952	58928152	201	*	4.09714	4.3323	3.46661	0.489674	0.00442416	0.0403467	20.52	14.39	21.55	10.4	28.06	21.84	21.25	23.15	18.16	15.23	3.29	7.55
chr17	75465341	75465541	201	*	6.6042	6.48846	6.81107	-0.271909	0.00442483	0.040351	102.59	90.47	92.77	100.5	85.18	99.2	70.12	77.49	103.61	117.34	113.9	114.31
chr15	41904240	41904440	201	*	4.04675	4.27347	3.44654	0.484169	0.00442491	0.040351	21.37	15.42	24.36	18.48	21.04	20.93	17	16.1	4.27	14.33	13.14	11.86
chr4	57199133	57199333	201	*	3.35913	3.63991	2.54892	0.511398	0.00442509	0.0403515	11.97	14.39	9.37	15.02	13.03	16.38	8.5	11.07	5.34	7.17	7.67	3.24
chr10	11841059	11841259	201	*	4.29414	4.04036	4.69752	-0.445354	0.00442547	0.0403536	18.81	16.45	15.93	11.55	20.04	15.47	22.31	11.07	22.43	31.35	26.28	23.72
chr4	123425713	123425913	201	*	3.41341	3.01362	3.98297	-0.503062	0.00442622	0.0403593	6.84	14.39	7.5	6.93	12.02	5.46	7.44	4.03	11.75	8.06	19.71	23.72
chr3	22132429	22132629	201	*	6.22132	6.34038	5.94891	0.316737	0.00442637	0.0403594	85.49	78.13	92.77	73.93	91.19	79.18	69.05	78.5	72.63	73.45	47.09	53.92
chr3	79949718	79949918	201	*	3.23674	3.53853	2.33339	0.513555	0.00442708	0.040364	4.27	10.28	18.74	10.4	13.03	13.65	8.5	14.09	3.2	7.17	5.48	4.31
chr3	130327739	130327939	201	*	3.56337	3.17945	4.11652	-0.496439	0.00442715	0.040364	11.11	5.14	8.43	3.47	11.02	11.83	6.37	15.1	13.89	9.85	23	22.65
chr7	103004474	103004674	201	*	5.04378	5.21332	4.62989	0.415787	0.00442782	0.0403689	34.2	43.18	26.24	35.81	43.09	49.15	32.93	32.2	26.7	27.77	23	21.57
chr11	18138187	18138387	201	*	3.6496	3.91933	2.88555	0.506024	0.00442799	0.0403693	17.95	15.42	17.8	18.48	16.03	13.65	10.62	11.07	2.14	14.33	9.86	3.24
chr19	53461018	53461218	201	*	8.15271	8.07929	8.28922	-0.182799	0.00442828	0.0403707	258.18	287.86	291.43	280.7	248.52	259.38	252.84	284.8	293.73	303.65	308.84	345.09
chr7	121989809	121990009	201	*	3.62127	3.8822	2.89267	0.505266	0.00442884	0.0403746	13.68	19.53	13.12	13.86	21.04	12.74	15.94	8.05	4.27	8.06	7.67	9.71
chr3	32677291	32677491	201	*	4.62566	4.81569	4.14854	0.448377	0.00442961	0.0403804	25.65	20.56	26.24	20.79	38.08	29.12	27.62	37.24	22.43	17.02	14.24	17.25
chr5	16553574	16553774	201	*	4.34294	4.55494	3.79377	0.468154	0.00443007	0.0403833	22.23	20.56	24.36	20.79	24.05	23.66	20.19	32.2	19.23	18.81	12.05	5.39
chr5	65398236	65398436	201	*	4.0806	4.31035	3.4696	0.489932	0.00443059	0.0403869	31.63	13.36	28.11	18.48	16.03	12.74	21.25	17.11	10.68	10.75	15.33	7.55
chr14	32733015	32733215	201	*	6.02935	5.89491	6.26562	-0.307628	0.00443099	0.0403892	64.97	55.52	59.97	57.76	58.12	61.89	58.43	59.38	77.97	85.09	82.14	62.55
chrX	73582778	73582978	201	*	4.33486	3.82474	5.00902	-0.513425	0.0044315	0.0403927	11.97	23.65	24.36	8.09	8.02	15.47	12.75	9.06	20.29	16.12	47.09	45.29
chr2	39203759	39203959	201	*	4.83292	5.01508	4.38052	0.432573	0.00443177	0.0403939	29.07	28.79	23.43	31.19	42.09	40.96	34	29.18	22.43	25.08	14.24	21.57
chr1	119519538	119519738	201	*	5.11335	5.27827	4.71322	0.41262	0.00443222	0.0403968	41.89	43.18	39.36	28.88	33.07	37.31	42.49	44.28	40.59	24.18	16.43	23.72
chr3	91316875	91317075	201	*	4.86784	5.04085	4.44351	0.426889	0.00443237	0.0403969	30.78	43.18	30.92	28.88	31.06	33.67	27.62	37.24	19.23	18.81	30.67	18.33
chr10	24733873	24734073	201	*	4.89694	5.06602	4.48443	0.424467	0.00443273	0.040399	38.47	33.93	34.67	30.03	36.07	31.85	29.75	33.21	24.57	17.02	32.86	15.1
chr18	38795635	38795835	201	*	3.36089	3.64203	2.54915	0.511274	0.00443336	0.0404035	11.11	13.36	8.43	13.86	13.03	15.47	8.5	16.1	3.2	7.17	6.57	6.47
chr3	87115353	87115553	201	*	4.20213	4.4158	3.64728	0.472539	0.00443369	0.0404053	22.23	21.59	23.43	25.41	14.03	22.75	20.19	21.13	13.89	13.44	9.86	12.94
chr13	22075179	22075379	201	*	5.62149	5.44965	5.91379	-0.362221	0.00443401	0.040407	47.02	55.52	33.73	33.5	52.11	41.87	44.62	41.26	65.16	62.7	74.47	38.82
chr2	69336018	69336218	201	*	4.68308	4.87074	4.21347	0.450263	0.00443542	0.0404186	28.21	38.04	30.92	26.57	30.06	30.94	19.12	30.19	12.82	13.44	32.86	15.1
chr10	111477538	111477738	201	*	4.71355	4.49823	5.06663	-0.411086	0.00443607	0.0404233	24.79	23.65	18.74	23.1	19.04	20.93	23.37	27.17	33.11	31.35	37.24	32.35
chr9	29833397	29833597	201	*	3.24419	2.85127	3.80669	-0.500957	0.00443626	0.0404237	9.4	9.25	7.5	5.78	6.01	6.37	6.37	7.04	10.68	11.64	14.24	19.41
chr2	53211941	53212141	201	*	4.05164	4.28416	3.43065	0.485405	0.00443718	0.0404309	16.24	16.45	14.99	20.79	21.04	28.21	17	21.13	10.68	16.12	9.86	6.47
chr7	143262633	143262833	201	*	3.64662	3.90263	2.93742	0.503547	0.00443775	0.0404349	17.95	13.36	9.37	10.4	19.04	15.47	15.94	18.11	5.34	8.96	10.95	5.39
chr5	129987493	129987693	201	*	5.55846	5.7014	5.22146	0.367508	0.00443855	0.0404398	47.87	53.46	44.98	60.07	51.11	42.78	62.68	53.34	42.72	35.83	38.33	32.35
chr8	69288516	69288716	201	*	4.81514	4.99247	4.37764	0.433912	0.00443856	0.0404398	31.63	31.87	31.86	25.41	43.09	26.39	38.25	26.17	24.57	16.12	26.28	16.18
chr7	125715608	125715808	201	*	5.3202	5.14539	5.61677	-0.365861	0.00443892	0.0404419	38.47	39.07	33.73	42.74	37.08	30.94	32.93	28.18	47	43.89	51.47	53.92
chr9	4020182	4020382	201	*	7.56319	7.45499	7.75793	-0.252501	0.00443911	0.0404424	176.96	167.57	199.6	168.65	182.38	176.56	168.92	163.03	209.35	155.85	226.7	273.91
chr9	3988082	3988282	201	*	7.87649	7.79169	8.03245	-0.206455	0.00443936	0.040443	224.84	240.57	242.7	203.3	236.49	199.31	205.04	220.39	225.37	248.11	288.03	285.78
chr1	136969345	136969545	201	*	4.04329	4.27241	3.43451	0.486833	0.00443951	0.040443	21.37	25.7	16.87	18.48	18.04	10.92	18.06	25.16	16.02	9.85	7.67	9.71
chr14	50892789	50892989	201	*	3.66598	3.92617	2.94031	0.504806	0.00443958	0.040443	23.08	12.34	11.24	23.1	13.03	10.92	13.81	14.09	7.48	8.06	4.38	10.78
chr9	7762109	7762309	201	*	6.74822	6.64004	6.94291	-0.254604	0.00443973	0.0404431	102.59	91.5	100.27	90.1	113.23	95.56	101.99	102.65	121.77	112.86	125.95	131.57
chr12	73081899	73082099	201	*	5.72982	5.86545	5.41302	0.351998	0.00443987	0.0404432	47.87	55.52	52.48	61.22	67.14	53.7	70.12	58.37	43.79	42.99	39.43	44.21
chr5	131039912	131040112	201	*	3.86178	4.09764	3.2287	0.495297	0.00444058	0.0404483	16.24	22.62	17.8	11.55	20.04	20.02	9.56	19.12	8.54	7.17	14.24	7.55
chr9	14207098	14207298	201	*	3.69252	3.94152	3.01036	0.501037	0.00444072	0.0404483	15.39	13.36	9.37	19.64	16.03	18.2	13.81	17.11	7.48	6.27	9.86	8.63
chr17	8409180	8409380	201	*	7.06042	6.95619	7.2487	-0.246999	0.00444096	0.0404483	132.51	112.06	133.06	124.75	104.22	139.25	113.67	133.85	128.17	148.69	166.47	165
chr16	94983918	94984118	201	*	4.5637	4.75728	4.07529	0.450714	0.00444097	0.0404483	28.21	28.79	27.18	27.72	29.06	28.21	17	30.19	23.5	17.91	8.76	17.25
chr6	142783167	142783367	201	*	4.71369	4.91029	4.21551	0.455669	0.00444124	0.0404489	41.89	39.07	38.42	18.48	29.06	23.66	31.87	18.11	20.29	21.5	10.95	21.57
chr13	62174466	62174666	201	*	3.72604	3.97292	3.05198	0.500625	0.00444131	0.0404489	16.24	19.53	16.87	9.24	14.03	16.38	21.25	12.08	4.27	7.17	10.95	10.78
chr1	161907793	161907993	201	*	5.1467	5.30911	4.754	0.40313	0.00444275	0.0404588	41.03	50.37	31.86	33.5	44.09	40.04	34	42.27	24.57	32.25	28.47	22.65
chr1	8940876	8941076	201	*	8.35776	8.42095	8.22244	0.17261	0.00444277	0.0404588	326.57	325.9	360.77	328.06	330.69	368.6	341.02	360.28	311.89	309.02	286.94	286.86
chr7	37853608	37853808	201	*	4.54565	4.73922	4.05726	0.453698	0.00444298	0.0404588	32.49	20.56	32.8	21.95	28.06	25.48	19.12	33.21	10.68	17.91	16.43	21.57
chr5	74035869	74036069	201	*	3.82239	4.06721	3.15604	0.496565	0.00444316	0.0404588	17.95	17.48	18.74	20.79	14.03	19.11	15.94	10.06	3.2	10.75	8.76	12.94
chr2	20724281	20724481	201	*	6.73906	6.62018	6.95094	-0.286208	0.00444317	0.0404588	88.91	96.64	75.9	114.36	95.2	76.45	114.74	124.79	120.7	131.67	132.52	110
chr10	41587004	41587204	201	*	3.36326	3.63538	2.58941	0.511018	0.00444327	0.0404588	13.68	14.39	15.93	9.24	12.02	15.47	10.62	8.05	8.54	3.58	5.48	6.47
chr16	92693028	92693228	201	*	3.96945	3.67847	4.41868	-0.468452	0.00444345	0.0404588	13.68	14.39	16.87	9.24	10.02	15.47	11.69	11.07	21.36	30.45	19.71	14.02
chr9	76556313	76556513	201	*	3.22857	3.5225	2.36094	0.513064	0.00444361	0.0404588	6.84	14.39	16.87	10.4	13.03	12.74	10.62	7.04	4.27	5.37	7.67	3.24
chr13	5886935	5887135	201	*	4.46215	3.96865	5.12153	-0.512825	0.00444361	0.0404588	18.81	20.56	17.8	9.24	23.05	10.01	11.69	14.09	27.77	11.64	40.52	59.31
chr19	22234302	22234502	201	*	6.82663	6.71965	7.01938	-0.255744	0.00444383	0.0404595	107.72	119.25	103.08	91.26	98.2	122.87	105.17	95.6	127.11	140.63	135.8	115.39
chr12	83372049	83372249	201	*	4.29865	4.50579	3.76584	0.467848	0.00444448	0.0404643	22.23	24.67	24.36	18.48	15.03	28.21	27.62	21.13	16.02	13.44	9.86	15.1
chr3	143866688	143866888	201	*	4.66686	4.43076	5.04749	-0.434632	0.00444474	0.0404654	25.65	21.59	22.49	32.34	12.02	17.29	17	24.15	32.04	40.31	40.52	19.41
chr14	99295818	99296018	201	*	4.46176	4.21758	4.85289	-0.439574	0.00444551	0.040471	15.39	17.48	13.12	18.48	19.04	14.56	27.62	23.15	20.29	26.87	31.76	36.67
chr5	140604135	140604335	201	*	3.77966	3.46522	4.25647	-0.478696	0.00444563	0.040471	8.55	12.34	9.37	11.55	5.01	12.74	11.69	17.11	17.09	17.02	18.62	23.72
chr9	109979095	109979295	201	*	3.7192	3.96145	3.06251	0.49905	0.004446	0.0404723	17.1	17.48	14.99	10.4	16.03	15.47	18.06	15.1	11.75	5.37	7.67	8.63
chr15	7265175	7265375	201	*	4.73956	4.92345	4.28182	0.439759	0.00444604	0.0404723	27.36	37.01	28.11	30.03	25.05	25.48	43.56	26.17	24.57	15.23	17.52	20.49
chr10	74954090	74954290	201	*	3.99428	4.23312	3.35024	0.488149	0.00444667	0.0404768	21.37	19.53	13.12	23.1	19.04	19.11	18.06	17.11	5.34	17.02	6.57	11.86
chr2	164706266	164706466	201	*	3.18437	3.47735	2.32099	0.513114	0.00444741	0.0404823	10.26	10.28	7.5	11.55	8.02	13.65	12.75	15.1	7.48	2.69	7.67	2.16
chr1	59836870	59837070	201	*	4.88774	5.06208	4.45938	0.425222	0.00444786	0.0404851	31.63	32.9	38.42	26.57	45.09	32.76	28.68	31.2	22.43	24.18	26.28	15.1
chr11	87752392	87752592	201	*	5.06919	5.23882	4.65505	0.413383	0.00444833	0.0404883	32.49	43.18	33.73	49.67	35.07	28.21	42.49	37.24	26.7	24.18	18.62	31.27
chr5	20748215	20748415	201	*	5.36132	5.51197	5.00261	0.384984	0.00444879	0.0404912	39.32	46.26	50.6	41.58	46.1	52.79	54.18	34.22	34.18	33.14	33.95	26.96
chr5	128268676	128268876	201	*	3.86323	4.11247	3.18015	0.496532	0.00445009	0.0405018	14.53	7.2	17.8	21.95	18.04	15.47	21.25	22.14	9.61	12.54	5.48	8.63
chr1	14508260	14508460	201	*	5.31268	5.14118	5.60447	-0.369863	0.00445048	0.0405041	29.92	45.23	30.92	38.12	38.08	33.67	37.18	29.18	40.59	57.33	47.09	49.61
chr13	33563114	33563314	201	*	5.74958	5.88902	5.42229	0.367042	0.00445119	0.0405093	66.68	52.43	69.34	42.74	81.17	50.97	58.43	52.33	50.2	42.1	32.86	46.37
chr12	78848078	78848278	201	*	4.58653	4.78351	4.08717	0.451654	0.00445159	0.0405117	23.94	39.07	18.74	24.26	29.06	32.76	22.31	30.19	13.89	21.5	16.43	16.18
chr6	88212725	88212925	201	*	3.44084	3.71103	2.67491	0.508788	0.00445211	0.0405153	16.24	14.39	14.99	11.55	16.03	10.92	9.56	11.07	7.48	7.17	7.67	3.24
chr9	96504265	96504465	201	*	6.56377	6.6682	6.32909	0.286878	0.00445252	0.0405178	92.33	94.58	120.88	103.96	108.22	97.38	95.61	100.64	98.27	73.45	69	80.88
chr12	85790044	85790244	201	*	4.10449	4.32297	3.53312	0.479266	0.00445277	0.0405188	24.79	22.62	18.74	15.02	22.05	15.47	22.31	19.12	8.54	11.64	15.33	10.78
chr14	59205482	59205682	201	*	3.22332	2.84084	3.77497	-0.501859	0.0044532	0.0405214	5.98	7.2	5.62	11.55	6.01	5.46	7.44	8.05	9.61	12.54	16.43	16.18
chr12	70447910	70448110	201	*	4.15783	4.37311	3.59748	0.477955	0.00445339	0.040522	23.08	22.62	22.49	12.71	21.04	25.48	21.25	17.11	18.16	10.75	6.57	12.94
chr19	42000338	42000538	201	*	4.70436	4.88472	4.25754	0.440288	0.00445434	0.0405294	33.34	25.7	24.36	31.19	30.06	25.48	34	32.2	23.5	11.64	25.19	16.18
chr1	133193228	133193428	201	*	2.93924	3.25787	1.9556	0.510522	0.00445478	0.0405322	11.11	8.22	9.37	6.93	16.03	8.19	10.62	6.04	3.2	3.58	6.57	2.16
chr4	48579582	48579782	201	*	7.8104	7.72527	7.96692	-0.206729	0.00445575	0.0405398	220.56	214.86	225.84	205.61	216.45	207.51	162.54	239.52	251.01	240.05	258.46	251.27
chr11	50245331	50245531	201	*	4.96703	5.14148	4.53833	0.428881	0.00445621	0.0405427	49.58	21.59	34.67	39.27	25.05	35.49	42.49	34.22	23.5	20.6	20.81	28.04
chr3	27108938	27109138	201	*	5.12687	5.29059	4.73027	0.405093	0.00445637	0.040543	43.6	33.93	30.92	48.52	36.07	41.87	32.93	45.29	29.91	29.56	21.9	24.8
chr14	58284514	58284714	201	*	6.24187	6.35591	5.98257	0.307228	0.00445718	0.0405486	81.21	93.55	80.59	76.24	84.17	82.82	70.12	86.55	73.7	66.28	51.47	61.47
chr3	90556130	90556330	201	*	3.96298	3.66948	4.41522	-0.468583	0.00445726	0.0405486	15.39	8.22	14.06	13.86	10.02	15.47	11.69	13.08	11.75	26.87	23	23.72
chr1	161184192	161184392	201	*	4.65155	4.83645	4.19061	0.44106	0.00445772	0.0405516	32.49	28.79	32.8	35.81	24.05	29.12	23.37	22.14	18.16	17.91	19.71	17.25
chr18	82980895	82981095	201	*	3.57338	3.83581	2.8388	0.504959	0.00445883	0.0405604	14.53	18.51	12.18	16.17	13.03	10.01	11.69	18.11	5.34	8.06	7.67	7.55
chr4	32351297	32351497	201	*	4.05909	3.78198	4.49154	-0.46158	0.00445906	0.0405612	11.97	12.34	15.93	16.17	14.03	14.56	17	8.05	29.91	24.18	19.71	16.18
chr9	27125358	27125558	201	*	3.36484	2.95238	3.94722	-0.505673	0.00445946	0.0405637	4.27	9.25	5.62	9.24	10.02	8.19	4.25	11.07	5.34	10.75	20.81	24.8
chrX	160525800	160526000	201	*	4.55635	4.75327	4.05716	0.450225	0.00446032	0.0405702	29.07	22.62	28.11	31.19	29.06	30.03	26.56	19.12	12.82	23.29	18.62	11.86
chr15	22195037	22195237	201	*	5.09278	5.2563	4.69676	0.410433	0.00446059	0.0405715	40.18	30.84	46.85	35.81	38.08	42.78	34	37.24	38.45	25.08	19.71	20.49
chr6	91496625	91496825	201	*	5.02279	5.19389	4.60421	0.415609	0.00446085	0.0405726	29.07	48.32	39.36	39.27	32.07	27.3	37.18	40.25	25.63	25.98	25.19	20.49
chr4	137955017	137955217	201	*	5.51673	5.31885	5.84595	-0.386773	0.0044612	0.0405746	37.62	37.01	41.23	36.96	41.09	42.78	40.37	42.27	42.72	33.14	70.09	84.12
chr9	32041859	32042059	201	*	4.46844	4.66321	3.97621	0.457352	0.00446237	0.0405839	35.91	26.73	28.11	19.64	18.04	24.57	26.56	23.15	18.16	14.33	17.52	12.94
chr5	35785964	35786164	201	*	4.55402	4.74345	4.07884	0.452312	0.00446251	0.040584	24.79	26.73	32.8	18.48	21.04	31.85	23.37	35.22	20.29	12.54	16.43	18.33
chr9	70263866	70264066	201	*	4.67999	4.86729	4.21156	0.443287	0.00446297	0.0405869	20.52	34.95	22.49	24.26	34.07	38.22	30.81	28.18	19.23	17.91	19.71	17.25
chr4	32969492	32969692	201	*	3.34847	3.63205	2.52628	0.51248	0.00446324	0.0405882	17.95	6.17	12.18	3.47	17.04	16.38	15.94	10.06	5.34	3.58	6.57	7.55
chr8	105289100	105289300	201	*	8.24497	8.16929	8.38536	-0.186377	0.00446346	0.040589	312.89	238.51	297.05	270.3	306.64	282.13	318.71	276.75	353.55	328.73	325.27	329.99
chr14	100630278	100630478	201	*	5.2601	5.4192	4.87706	0.394449	0.00446363	0.0405893	41.03	48.32	47.79	41.58	43.09	40.04	37.18	43.27	17.09	38.52	30.67	31.27
chr7	72250419	72250619	201	*	6.52996	6.39785	6.76265	-0.307273	0.00446383	0.0405898	69.25	94.58	83.4	85.48	92.19	70.99	87.11	91.58	136.72	111.07	69	117.55
chr6	4065397	4065597	201	*	3.85166	4.09835	3.17827	0.495607	0.00446432	0.0405931	23.08	18.51	13.12	23.1	14.03	17.29	13.81	14.09	4.27	13.44	10.95	7.55
chr2	31625478	31625678	201	*	3.6187	3.88453	2.8705	0.505155	0.00446453	0.0405938	11.97	9.25	15.93	15.02	22.05	12.74	19.12	12.08	6.41	9.85	3.29	9.71
chr14	18795802	18796002	201	*	5.67294	5.51867	5.93936	-0.339338	0.00446482	0.0405944	41.03	47.29	42.17	49.67	48.1	55.52	46.74	36.23	51.27	62.7	65.71	65.78
chr5	72876123	72876323	201	*	8.38993	8.30752	8.54185	-0.20307	0.00446487	0.0405944	317.16	321.78	352.34	321.13	341.71	346.75	253.91	279.77	418.7	384.26	338.41	349.4
chr15	25335397	25335597	201	*	5.13817	5.30698	4.72649	0.413181	0.00446551	0.0405983	37.62	37.01	34.67	38.12	30.06	42.78	35.06	61.39	27.77	31.35	26.28	20.49
chr2	52915670	52915870	201	*	5.88966	6.02689	5.56848	0.350317	0.00446557	0.0405983	55.57	61.68	61.85	58.91	81.17	65.53	58.43	78.5	43.79	64.49	42.71	38.82
chr9	68727133	68727333	201	*	3.54053	3.19564	4.05175	-0.491104	0.00446659	0.0406064	9.4	7.2	10.31	8.09	14.03	3.64	9.56	11.07	12.82	18.81	13.14	21.57
chr7	80707544	80707744	201	*	2.8282	3.17213	1.71284	0.504608	0.00446718	0.0406098	8.55	14.39	8.43	13.86	4.01	6.37	7.44	9.06	1.07	4.48	1.1	6.47
chr10	71779098	71779298	201	*	5.67031	5.81839	5.31891	0.38288	0.00446724	0.0406098	58.13	61.68	58.1	57.76	58.12	67.35	52.06	38.24	55.54	37.62	47.09	19.41
chr5	130833403	130833603	201	*	4.45361	4.65178	3.95037	0.461383	0.00446761	0.040612	23.08	28.79	16.87	28.88	29.06	30.03	21.25	23.15	17.09	8.96	13.14	22.65
chr7	44614121	44614321	201	*	7.16243	7.06618	7.33757	-0.237191	0.00446824	0.0406164	134.22	126.45	138.69	129.38	145.3	121.04	157.23	119.76	179.44	171.98	145.66	149.9
chr10	116956587	116956787	201	*	5.11985	4.93517	5.43054	-0.383057	0.00446873	0.0406196	26.5	28.79	29.05	36.96	27.06	26.39	29.75	40.25	48.07	42.99	37.24	44.21
chr17	21155679	21155879	201	*	2.54738	2.90952	1.32757	0.494639	0.00446928	0.0406234	6.84	6.17	6.56	6.93	8.02	9.1	7.44	9.06	3.2	3.58	1.1	2.16
chr9	73597359	73597559	201	*	5.54386	5.68885	5.20112	0.375453	0.00446966	0.040625	43.6	59.63	58.1	42.74	51.11	55.52	63.74	38.24	45.93	34.93	32.86	33.43
chr13	21326281	21326481	201	*	7.13202	7.03831	7.30295	-0.228274	0.00446972	0.040625	132.51	135.7	127.44	135.15	126.26	126.51	120.05	147.94	162.35	154.06	162.09	153.13
chr12	112841412	112841612	201	*	5.58468	5.72743	5.24823	0.370776	0.00446986	0.040625	52.15	61.68	58.1	38.12	56.12	60.07	38.25	59.38	41.66	42.99	33.95	33.43
chrX	156842060	156842260	201	*	3.4733	3.11369	4.00062	-0.493855	0.00447088	0.040633	7.69	15.42	5.62	5.78	7.01	9.1	9.56	9.06	20.29	14.33	18.62	10.78
chr16	21537766	21537966	201	*	4.5701	4.75827	4.09889	0.445218	0.00447143	0.0406366	27.36	26.73	27.18	19.64	26.05	31.85	25.5	32.2	14.95	18.81	17.52	17.25
chrX	129622018	129622218	201	*	4.53272	4.72823	4.03809	0.456007	0.00447159	0.0406366	27.36	27.76	23.43	15.02	29.06	30.94	21.25	37.24	10.68	17.02	17.52	20.49
chr17	89257748	89257948	201	*	2.25865	2.66079	0.772905	0.464512	0.00447171	0.0406366	8.55	6.17	8.43	4.62	7.01	5.46	5.31	5.03	0	3.58	1.1	2.16
chr6	87578372	87578572	201	*	4.46437	4.68062	3.90072	0.470156	0.00447182	0.0406366	22.23	31.87	29.99	15.02	25.05	29.12	29.75	22.14	20.29	24.18	10.95	4.31
chr8	19233903	19234103	201	*	6.82892	6.71269	7.03657	-0.271634	0.00447258	0.0406413	120.54	114.11	99.33	95.88	136.28	101.02	92.43	79.5	137.79	129.88	123.76	133.72
chr9	120168026	120168226	201	*	5.88496	5.7318	6.14973	-0.339229	0.00447265	0.0406413	58.13	35.98	59.04	57.76	50.1	50.97	46.74	66.42	79.04	84.2	69	51.76
chr1	172078097	172078297	201	*	3.49836	3.78046	2.68253	0.509252	0.00447273	0.0406413	9.4	13.36	14.99	9.24	20.04	10.01	12.75	20.13	5.34	11.64	4.38	4.31
chr1	10603542	10603742	201	*	5.1757	4.97138	5.51381	-0.390459	0.00447377	0.0406494	36.76	30.84	39.36	28.88	28.06	37.31	27.62	22.14	43.79	31.35	55.85	51.76
chr6	48507020	48507220	201	*	5.15107	4.95102	5.48329	-0.39289	0.00447391	0.0406495	42.74	33.93	36.55	24.26	23.05	35.49	21.25	30.19	49.13	53.74	37.24	38.82
chr2	143144803	143145003	201	*	2.91949	3.24151	1.919	0.510019	0.00447416	0.0406506	10.26	7.2	12.18	4.62	8.02	13.65	11.69	8.05	2.14	5.37	4.38	3.24
chr14	96996703	96996903	201	*	5.03879	5.21483	4.60522	0.435679	0.00447434	0.0406509	53.86	47.29	28.11	31.19	44.09	34.58	30.81	27.17	22.43	16.12	37.24	21.57
chr13	34248978	34249178	201	*	7.29361	7.19309	7.4758	-0.245183	0.0044747	0.0406529	147.9	137.76	134	160.56	153.32	166.55	111.55	159.01	197.6	197.06	162.09	155.29
chr7	66253770	66253970	201	*	4.80812	4.98608	4.36871	0.429058	0.00447489	0.0406534	34.2	34.95	25.3	30.03	31.06	38.22	26.56	33.21	13.89	24.18	23	21.57
chr4	62763009	62763209	201	*	3.3749	3.65568	2.56467	0.510839	0.00447692	0.0406707	8.55	9.25	9.37	11.55	15.03	19.11	14.87	13.08	9.61	5.37	3.29	5.39
chr7	80375477	80375677	201	*	3.77107	3.39626	4.31465	-0.49601	0.00447708	0.0406708	9.4	10.28	12.18	12.71	10.02	10.01	9.56	10.06	12.82	7.17	19.71	39.9
chr15	35529658	35529858	201	*	5.66518	5.50634	5.9384	-0.342374	0.00447739	0.0406715	41.03	53.46	49.67	47.36	45.09	51.88	31.87	43.27	71.56	56.43	54.76	62.55
chr12	101934463	101934663	201	*	4.72737	4.90889	4.27698	0.440475	0.00447742	0.0406715	34.2	34.95	28.11	25.41	24.05	40.04	23.37	30.19	25.63	16.12	13.14	22.65
chr7	39971888	39972088	201	*	4.67306	4.86735	4.18236	0.449076	0.00447762	0.0406721	21.37	39.07	23.43	32.34	35.07	31.85	20.19	30.19	23.5	19.71	19.71	9.71
chr6	82935302	82935502	201	*	3.60448	3.87061	2.85506	0.507073	0.00447777	0.0406722	17.95	21.59	11.24	19.64	18.04	9.1	6.37	13.08	9.61	6.27	7.67	5.39
chr10	127592966	127593166	201	*	4.07794	4.29694	3.50482	0.481035	0.0044782	0.0406749	23.08	17.48	16.87	12.71	23.05	22.75	20.19	21.13	10.68	10.75	16.43	7.55
chr11	97276059	97276259	201	*	3.79664	3.48097	4.27489	-0.478883	0.00447873	0.0406783	7.69	10.28	14.06	16.17	9.02	13.65	6.37	12.08	20.29	17.91	26.28	12.94
chr3	121037668	121037868	201	*	4.35187	4.56405	3.8021	0.470115	0.00447884	0.0406783	19.66	19.53	30.92	17.33	30.06	29.12	25.5	17.11	20.29	17.02	9.86	8.63
chr13	110399297	110399497	201	*	3.89872	4.13357	3.26925	0.497135	0.00447951	0.0406831	23.08	16.45	14.06	15.02	15.03	18.2	25.5	13.08	9.61	1.79	13.14	14.02
chr5	75541081	75541281	201	*	4.50707	4.70393	4.00808	0.454309	0.00448002	0.0406865	29.07	30.84	24.36	19.64	29.06	22.75	27.62	25.16	23.5	17.02	7.67	16.18
chr5	64829995	64830195	201	*	3.06968	2.65317	3.6561	-0.507056	0.00448029	0.0406877	4.27	4.11	6.56	5.78	10.02	7.28	4.25	8.05	12.82	17.02	6.57	14.02
chr7	65663985	65664185	201	*	4.07586	4.30388	3.47102	0.485223	0.00448076	0.0406908	23.08	15.42	13.12	30.03	19.04	20.02	20.19	17.11	9.61	10.75	17.52	6.47
chr1	75773293	75773493	201	*	4.11021	3.77391	4.61189	-0.481167	0.00448108	0.0406924	12.82	15.42	15.93	8.09	15.03	15.47	9.56	17.11	17.09	8.96	38.33	33.43
chr10	107473613	107473813	201	*	5.14821	5.32087	4.72492	0.416373	0.00448135	0.0406936	35.91	42.15	38.42	34.65	37.08	49.15	36.12	46.29	13.89	38.52	35.05	18.33
chr7	125954615	125954815	201	*	3.8236	3.52141	4.28613	-0.472606	0.00448153	0.040694	7.69	10.28	13.12	9.24	13.03	11.83	9.56	17.11	19.23	19.71	18.62	20.49
chr5	63473241	63473441	201	*	5.61153	5.74964	5.28794	0.360023	0.0044823	0.0406998	54.71	59.63	55.29	48.52	58.12	60.07	47.81	46.29	43.79	42.99	30.67	38.82
chr13	119408897	119409097	201	*	7.95023	7.85828	8.11822	-0.22785	0.00448257	0.0407006	243.64	205.61	233.33	262.22	207.43	235.72	237.97	230.46	318.3	309.02	205.9	278.23
chr6	105705621	105705821	201	*	3.82894	3.51682	4.30307	-0.474461	0.00448282	0.0407006	14.53	10.28	13.12	11.55	9.02	14.56	7.44	11.07	23.5	20.6	23	11.86
chr5	150600445	150600645	201	*	5.12379	4.93427	5.44133	-0.383057	0.00448287	0.0407006	28.21	25.7	27.18	33.5	35.07	32.76	34	28.18	36.32	38.52	54.76	44.21
chr18	84867208	84867408	201	*	3.81439	3.27979	4.50976	-0.512204	0.00448303	0.0407006	11.97	9.25	12.18	6.93	9.02	6.37	15.94	6.04	14.95	8.96	23	44.21
chr3	115284613	115284813	201	*	4.79358	4.96742	4.36671	0.432365	0.00448307	0.0407006	29.07	37.01	37.48	23.1	29.06	33.67	28.68	32.2	19.23	14.33	28.47	20.49
chr10	128347614	128347814	201	*	6.01543	6.13504	5.7416	0.32452	0.00448325	0.040701	77.79	59.63	74.03	63.53	76.16	67.35	73.3	70.45	61.95	51.06	47.09	53.92
chr1	118472492	118472692	201	*	5.33759	5.49403	4.96227	0.393133	0.00448474	0.0407133	40.18	52.43	56.22	48.52	52.11	41.87	34	35.22	30.98	34.93	36.14	22.65
chr7	37737264	37737464	201	*	4.26346	4.47365	3.72041	0.472189	0.00448511	0.0407148	28.21	20.56	27.18	18.48	27.06	13.65	25.5	17.11	13.89	11.64	15.33	11.86
chr2	166555898	166556098	201	*	5.33427	5.4875	4.96821	0.389854	0.00448517	0.0407148	44.45	47.29	44.98	43.9	42.09	52.79	55.24	28.18	30.98	32.25	33.95	28.04
chr15	9098151	9098351	201	*	4.31314	4.53859	3.71742	0.478609	0.00448531	0.0407148	21.37	27.76	21.55	15.02	31.06	32.76	22.31	14.09	12.82	22.39	9.86	7.55
chr11	89030678	89030878	201	*	7.28908	7.37728	7.09464	0.246744	0.0044868	0.0407261	205.17	175.8	170.55	158.25	175.36	162.91	138.11	143.91	129.24	137.04	143.47	136.96
chr11	118375201	118375401	201	*	6.41207	6.27957	6.64534	-0.300347	0.00448696	0.0407261	87.2	70.94	92.77	61.22	98.2	73.72	67.99	69.44	112.15	106.59	102.95	78.72
chr13	37442676	37442876	201	*	3.16592	2.73335	3.7682	-0.506977	0.00448696	0.0407261	7.69	4.11	6.56	8.09	7.01	6.37	5.31	8.05	5.34	8.96	19.71	20.49
chr7	41703328	41703528	201	*	4.02757	4.25795	3.41429	0.490158	0.00448752	0.04073	24.79	26.73	16.87	15.02	25.05	15.47	18.06	11.07	14.95	8.06	14.24	5.39
chr1	79998246	79998446	201	*	5.56398	5.70567	5.23047	0.368527	0.00448826	0.0407343	55.57	55.52	52.48	47.36	54.11	62.8	40.37	49.31	47	41.2	32.86	29.12
chr10	94161319	94161519	201	*	5.71587	5.8542	5.39166	0.370057	0.00448827	0.0407343	70.96	38.04	70.28	48.52	58.12	63.71	65.87	47.3	49.13	34.04	41.62	43.14
chr2	167177258	167177458	201	*	5.55235	5.69609	5.21311	0.367339	0.00448915	0.0407411	50.44	46.26	59.97	54.29	45.09	56.43	49.93	52.33	35.25	44.79	26.28	42.06
chr6	85469746	85469946	201	*	5.27812	5.08824	5.59617	-0.390823	0.00448966	0.0407444	37.62	29.81	40.29	45.05	28.06	23.66	23.37	44.28	45.93	61.8	37.24	48.53
chr1	92889000	92889200	201	*	6.71316	6.81683	6.48037	0.282594	0.00449041	0.04075	110.28	100.75	125.57	105.12	118.25	117.4	97.74	126.8	104.68	94.05	63.52	94.9
chr1	193373896	193374096	201	*	5.24585	5.4021	4.87108	0.396588	0.00449095	0.0407537	46.16	50.37	45.92	39.27	50.1	39.13	36.12	31.2	21.36	30.45	35.05	30.2
chr2	5024100	5024300	201	*	3.85904	4.09685	3.2188	0.493831	0.00449122	0.0407541	19.66	17.48	13.12	19.64	10.02	22.75	19.12	15.1	7.48	8.06	8.76	12.94
chr5	100349580	100349780	201	*	4.53677	4.73101	4.04623	0.457459	0.00449136	0.0407541	32.49	26.73	29.05	17.33	33.07	35.49	20.19	18.11	11.75	15.23	18.62	20.49
chr18	21370733	21370933	201	*	4.62398	4.81258	4.15142	0.443625	0.00449141	0.0407541	32.49	22.62	32.8	25.41	23.05	32.76	25.5	30.19	21.36	21.5	12.05	16.18
chr11	74140153	74140353	201	*	5.52124	5.67132	5.16413	0.386071	0.00449203	0.0407585	44.45	62.71	66.53	51.98	40.08	53.7	50.99	37.24	29.91	34.04	49.28	30.2
chr11	118372782	118372982	201	*	5.41667	5.24733	5.70534	-0.362839	0.0044923	0.0407597	41.03	35.98	43.11	47.36	32.07	29.12	32.93	42.27	58.75	56.43	51.47	42.06
chr2	131125987	131126187	201	*	3.95997	4.1928	3.33785	0.488052	0.00449246	0.04076	23.08	18.51	21.55	13.86	12.02	20.93	21.25	15.1	10.68	13.44	9.86	6.47
chr17	63808921	63809121	201	*	4.14862	4.36327	3.59042	0.478439	0.00449304	0.040764	21.37	17.48	20.62	17.33	28.06	18.2	25.5	16.1	17.09	7.17	13.14	10.78
chr15	84927581	84927781	201	*	3.8944	4.12826	3.26859	0.493234	0.004494	0.0407712	14.53	20.56	24.36	12.71	21.04	20.02	9.56	17.11	9.61	7.17	13.14	8.63
chr4	34908991	34909191	201	*	3.37247	3.64315	2.60453	0.509645	0.00449427	0.0407712	11.11	13.36	14.06	12.71	9.02	12.74	14.87	12.08	6.41	2.69	8.76	6.47
chr14	46418443	46418643	201	*	7.06342	6.96627	7.24005	-0.237606	0.00449454	0.0407712	112.85	125.42	127.44	129.38	122.25	124.69	108.36	149.95	153.81	153.17	145.66	152.05
chr5	36113168	36113368	201	*	5.1059	4.90835	5.43468	-0.392376	0.0044947	0.0407712	41.03	25.7	22.49	28.88	36.07	33.67	20.19	32.2	39.52	51.95	42.71	38.82
chr10	121602103	121602303	201	*	5.75953	5.60484	6.02658	-0.339385	0.00449473	0.0407712	52.15	44.21	53.41	47.36	57.12	55.52	39.31	40.25	74.77	75.24	49.28	61.47
chr1	89671389	89671589	201	*	5.05573	4.8597	5.38237	-0.38934	0.00449475	0.0407712	25.65	28.79	29.99	26.57	21.04	39.13	32.93	28.18	35.25	40.31	46	45.29
chr2	167263136	167263336	201	*	6.16591	6.29231	5.87408	0.33384	0.00449491	0.0407712	88.91	67.85	65.6	84.33	82.17	66.44	88.18	83.53	67.29	60.01	35.05	72.25
chr1	71429523	71429723	201	*	4.8803	5.05269	4.45785	0.420998	0.00449493	0.0407712	38.47	33.93	32.8	30.03	36.07	30.03	34	30.19	18.16	24.18	17.52	28.04
chr5	114162191	114162391	201	*	7.37538	7.286	7.53909	-0.218102	0.00449552	0.0407749	159.86	159.35	160.24	168.65	153.32	151.99	157.23	137.87	191.19	176.45	208.09	168.23
chr1	78622215	78622415	201	*	4.05521	3.56219	4.71415	-0.511785	0.00449587	0.0407749	10.26	14.39	15.93	5.78	14.03	10.01	18.06	6.04	14.95	15.23	26.28	48.53
chr4	89409270	89409470	201	*	3.43854	3.71063	2.66477	0.507553	0.0044959	0.0407749	11.97	11.31	12.18	15.02	16.03	15.47	11.69	11.07	5.34	8.06	6.57	5.39
chr5	109548818	109549018	201	*	5.92829	6.06079	5.62004	0.344328	0.00449601	0.0407749	69.25	57.57	72.15	51.98	80.17	62.8	80.74	59.38	41.66	62.7	46	46.37
chr6	136087926	136088126	201	*	4.53726	4.734	4.03866	0.458211	0.00449601	0.0407749	34.2	19.53	29.99	27.72	23.05	37.31	15.94	25.16	14.95	17.02	21.9	11.86
chr11	51519955	51520155	201	*	2.79585	3.13709	1.6952	0.505334	0.00449616	0.040775	8.55	4.11	6.56	9.24	10.02	8.19	10.62	13.08	2.14	5.37	3.29	2.16
chr3	97238588	97238788	201	*	4.9126	4.70526	5.25486	-0.401337	0.00449662	0.0407779	29.07	27.76	22.49	24.26	27.06	33.67	21.25	23.15	27.77	41.2	47.09	36.67
chr11	31396839	31397039	201	*	6.46081	6.33736	6.67992	-0.288896	0.00449729	0.0407828	84.63	80.19	67.47	64.69	99.21	91.01	89.24	70.45	102.54	117.34	99.66	90.59
chr10	95936382	95936582	201	*	3.95692	4.18891	3.33785	0.486752	0.00449864	0.0407938	18.81	18.51	24.36	12.71	17.04	18.2	20.19	16.1	10.68	13.44	9.86	6.47
chr4	15318997	15319197	201	*	5.58327	5.72084	5.26114	0.366437	0.00449925	0.0407981	45.31	52.43	64.66	43.9	59.12	56.43	46.74	53.34	36.32	32.25	47.09	37.74
chrX	154281314	154281514	201	*	3.84711	4.08136	3.21985	0.49209	0.00450003	0.0408024	16.24	13.36	16.87	15.02	17.04	21.84	15.94	19.12	6.41	8.06	9.86	12.94
chr5	134137714	134137914	201	*	4.41962	4.62083	3.90646	0.457629	0.00450004	0.0408024	22.23	21.59	23.43	21.95	25.05	30.03	23.37	29.18	9.61	18.81	18.62	12.94
chr9	14028431	14028631	201	*	3.81051	4.05099	3.1604	0.493936	0.00450046	0.0408024	16.24	21.59	17.8	15.02	14.03	20.02	13.81	14.09	7.48	9.85	6.57	11.86
chr15	59680771	59680971	201	*	5.87177	5.99983	5.57551	0.337025	0.00450046	0.0408024	62.41	68.88	75.9	62.38	60.12	67.35	60.56	54.34	45.93	54.64	43.81	46.37
chr8	8559763	8559963	201	*	3.60945	3.27073	4.11383	-0.486848	0.00450048	0.0408024	9.4	6.17	9.37	13.86	9.02	11.83	8.5	9.06	11.75	16.12	26.28	15.1
chr19	25469554	25469754	201	*	5.17862	5.33603	4.80047	0.40722	0.00450054	0.0408024	42.74	35.98	41.23	35.81	41.09	58.25	30.81	37.24	26.7	20.6	35.05	29.12
chr19	37352088	37352288	201	*	3.75844	4.02758	2.99682	0.505899	0.00450168	0.0408115	17.1	29.81	12.18	13.86	7.01	23.66	12.75	14.09	7.48	12.54	3.29	8.63
chr3	41528382	41528582	201	*	7.32453	7.22663	7.5024	-0.244338	0.00450198	0.0408126	124.81	145.98	133.06	176.74	156.32	133.79	141.3	186.18	176.24	197.95	180.71	170.39
chr17	84860163	84860363	201	*	5.09499	5.25921	4.69695	0.405141	0.00450208	0.0408126	38.47	33.93	46.85	34.65	36.07	32.76	40.37	43.27	26.7	31.35	26.28	19.41
chr2	104516976	104517176	201	*	2.5399	2.91839	1.2181	0.480445	0.00450242	0.0408142	2.56	14.39	7.5	10.4	7.01	6.37	3.19	9.06	5.34	1.79	1.1	1.08
chr5	29726169	29726369	201	*	5.11765	5.28139	4.72101	0.405953	0.00450253	0.0408142	41.89	44.21	39.36	24.26	42.09	43.69	41.43	34.22	24.57	33.14	21.9	25.88
chr14	115906912	115907112	201	*	3.71901	3.96738	3.03927	0.500416	0.00450317	0.0408188	18.81	16.45	13.12	9.24	11.02	24.57	13.81	18.11	8.54	8.06	6.57	9.71
chr11	69561490	69561690	201	*	7.9632	7.88025	8.11602	-0.204288	0.00450337	0.0408194	239.37	188.13	279.25	248.35	228.47	225.71	240.1	235.49	288.39	274.98	257.37	289.01
chr2	19800173	19800373	201	*	3.9168	4.1599	3.25693	0.501486	0.00450352	0.0408195	29.07	21.59	18.74	10.4	16.03	25.48	10.62	11.07	7.48	3.58	14.24	12.94
chr2	85112712	85112912	201	*	4.87584	5.05355	4.43723	0.436007	0.0045039	0.0408217	32.49	43.18	30.92	24.26	33.07	36.4	37.18	28.18	13.89	16.12	37.24	19.41
chr6	144361415	144361615	201	*	8.48088	8.40596	8.61995	-0.184439	0.00450471	0.0408263	362.47	321.78	341.1	347.7	325.68	352.21	332.52	330.09	468.9	370.82	395.36	338.62
chr13	112315603	112315803	201	*	4.87206	5.04858	4.43705	0.428206	0.00450477	0.0408263	44.45	26.73	43.11	33.5	31.06	28.21	25.5	32.2	21.36	25.08	19.71	20.49
chr7	63627942	63628142	201	*	4.82684	5.00968	4.37234	0.438492	0.00450481	0.0408263	37.62	38.04	31.86	23.1	37.08	40.04	31.87	18.11	26.7	22.39	20.81	12.94
chr5	90283046	90283246	201	*	4.4574	4.65475	3.95679	0.453812	0.004505	0.0408264	23.94	27.76	22.49	20.79	25.05	30.94	23.37	27.17	10.68	18.81	17.52	15.1
chr5	119139460	119139660	201	*	4.25875	3.98472	4.68743	-0.456979	0.0045051	0.0408264	17.1	5.14	17.8	13.86	20.04	21.84	12.75	18.11	26.7	34.04	17.52	24.8
chr7	120292219	120292419	201	*	5.03508	5.20589	4.61737	0.411572	0.00450528	0.0408269	36.76	38.04	37.48	45.05	32.07	34.58	35.06	36.23	30.98	31.35	17.52	18.33
chr4	151895698	151895898	201	*	5.19018	5.35663	4.78554	0.407883	0.00450598	0.0408318	35.91	38.04	33.73	38.12	42.09	40.04	61.62	38.24	35.25	30.45	26.28	18.33
chr13	28304819	28305019	201	*	3.97725	4.20864	3.36035	0.486932	0.0045061	0.0408318	11.97	15.42	21.55	19.64	24.05	19.11	18.06	18.11	8.54	10.75	14.24	7.55
chr16	96014753	96014953	201	*	4.94219	5.10741	4.54115	0.414344	0.00450643	0.0408335	35.05	35.98	37.48	34.65	34.07	34.58	29.75	34.22	28.84	19.71	24.09	20.49
chr3	123325912	123326112	201	*	4.43703	4.63907	3.92111	0.458292	0.00450685	0.0408354	17.1	30.84	18.74	25.41	31.06	24.57	24.43	27.17	14.95	15.23	14.24	16.18
chr10	61039945	61040145	201	*	3.60182	3.86252	2.87417	0.505447	0.0045069	0.0408354	17.95	11.31	9.37	21.95	9.02	14.56	19.12	13.08	7.48	4.48	7.67	9.71
chr17	11342216	11342416	201	*	4.79845	4.97822	4.35346	0.431208	0.00450722	0.040837	31.63	25.7	29.99	39.27	28.06	42.78	26.56	28.18	21.36	22.39	17.52	20.49
chr13	14297512	14297712	201	*	4.59518	4.78695	4.11254	0.447042	0.00450774	0.0408405	30.78	17.48	30.92	25.41	28.06	28.21	30.81	29.18	21.36	20.6	17.52	9.71
chr8	122699062	122699262	201	*	4.22742	4.4377	3.68407	0.468834	0.0045079	0.0408407	17.95	19.53	26.24	23.1	20.04	20.93	24.43	21.13	13.89	12.54	12.05	12.94
chr18	5650717	5650917	201	*	4.02002	4.24861	3.41315	0.48199	0.00450835	0.0408433	14.53	19.53	18.74	19.64	18.04	18.2	21.25	22.14	9.61	13.44	9.86	9.71
chr4	59272078	59272278	201	*	5.06708	5.22961	4.67398	0.408798	0.00450846	0.0408433	39.32	32.9	29.05	30.03	38.08	42.78	46.74	41.26	29.91	23.29	25.19	23.72
chr11	77829740	77829940	201	*	3.99541	3.71203	4.43548	-0.462211	0.004509	0.0408467	13.68	18.51	14.06	16.17	10.02	11.83	8.5	12.08	19.23	20.6	23	23.72
chr7	76249899	76250099	201	*	4.19787	4.41588	3.62816	0.473862	0.0045091	0.0408467	26.5	19.53	24.36	24.26	24.05	20.02	15.94	16.1	11.75	17.02	13.14	7.55
chr5	134671639	134671839	201	*	4.95065	5.11692	4.54655	0.416415	0.00450941	0.0408482	29.92	39.07	35.61	30.03	37.08	36.4	39.31	30.19	20.29	18.81	29.57	24.8
chr5	121506928	121507128	201	*	3.60396	3.8675	2.86497	0.506704	0.00450971	0.0408497	23.08	13.36	4.69	13.86	17.04	13.65	17	14.09	9.61	5.37	8.76	5.39
chr10	17975036	17975236	201	*	5.0508	5.22449	4.6244	0.419368	0.00451051	0.0408538	42.74	41.12	35.61	25.41	43.09	40.96	32.93	37.24	27.77	34.93	24.09	11.86
chr4	46571815	46572015	201	*	4.1503	4.36588	3.58891	0.477119	0.00451063	0.0408538	27.36	21.59	21.55	13.86	18.04	25.48	15.94	21.13	11.75	12.54	7.67	16.18
chr1	35962058	35962258	201	*	7.08374	7.17703	6.87684	0.263931	0.00451064	0.0408538	159.86	138.79	160.24	137.46	146.3	137.43	149.79	127.81	96.13	95.84	134.71	143.43
chr12	59212170	59212370	201	*	4.58092	4.76814	4.11272	0.447208	0.00451077	0.0408538	35.91	27.76	23.43	24.26	32.07	29.12	22.31	23.15	17.09	15.23	14.24	22.65
chr2	19485343	19485543	201	*	3.12959	3.43523	2.20839	0.511604	0.00451084	0.0408538	8.55	18.51	12.18	12.71	8.02	10.92	10.62	5.03	6.41	4.48	3.29	4.31
chr18	76989685	76989885	201	*	4.28403	4.48948	3.75685	0.467529	0.00451164	0.0408598	25.65	25.7	16.87	20.79	22.05	19.11	23.37	26.17	11.75	10.75	19.71	11.86
chr9	22597451	22597651	201	*	3.61421	3.26271	4.13271	-0.488174	0.0045124	0.0408654	11.97	11.31	12.18	6.93	12.02	10.01	5.31	7.04	11.75	17.02	27.38	14.02
chr19	41805899	41806099	201	*	6.1402	6.26272	5.8587	0.322042	0.0045128	0.0408678	70.96	80.19	86.21	80.86	78.16	81.91	78.62	57.36	50.2	69.87	63.52	48.53
chr18	70705879	70706079	201	*	3.36285	3.6425	2.55745	0.509673	0.00451327	0.0408708	14.53	17.48	12.18	11.55	14.03	6.37	11.69	12.08	6.41	6.27	5.48	5.39
chr8	35966996	35967196	201	*	4.89985	5.08479	4.43883	0.429435	0.00451458	0.0408815	31.63	34.95	29.99	35.81	42.09	37.31	25.5	34.22	20.29	34.93	16.43	15.1
chr6	145004326	145004526	201	*	4.32719	4.53379	3.79617	0.463757	0.00451491	0.0408822	19.66	19.53	26.24	31.19	21.04	19.11	23.37	25.16	14.95	13.44	14.24	12.94
chr14	115207507	115207707	201	*	7.26005	7.16518	7.43289	-0.227761	0.00451493	0.0408822	150.46	160.38	149	131.69	146.3	144.71	114.74	150.96	185.85	168.39	170.85	166.07
chrX	36799618	36799818	201	*	5.73271	5.58076	5.99566	-0.335575	0.00451599	0.0408906	41.89	45.23	53.41	47.36	35.07	52.79	46.74	60.38	61.95	67.18	65.71	60.39
chr6	83501928	83502128	201	*	4.0786	4.30431	3.48198	0.48088	0.00451625	0.0408916	18.81	13.36	15.93	17.33	22.05	20.93	25.5	24.15	13.89	13.44	7.67	9.71
chr2	90550788	90550988	201	*	5.14085	5.29952	4.75906	0.403424	0.00451641	0.0408919	39.32	38.04	47.79	31.19	49.1	38.22	37.18	34.22	35.25	24.18	23	25.88
chr13	18445795	18445995	201	*	5.69627	5.83624	5.36753	0.358306	0.0045181	0.0409059	53	57.57	64.66	51.98	61.13	60.98	58.43	49.31	27.77	53.74	38.33	45.29
chr15	77836238	77836438	201	*	6.41205	6.27938	6.64558	-0.298531	0.00451853	0.0409086	90.62	65.8	93.71	78.55	52.11	77.36	80.74	82.52	91.86	91.36	102.95	114.31
chr17	88047308	88047508	201	*	4.673	4.87273	4.16467	0.452218	0.00451936	0.0409126	26.5	38.04	28.11	26.57	32.07	23.66	39.31	20.13	8.54	25.08	24.09	14.02
chr12	84539668	84539868	201	*	5.99583	5.86218	6.23089	-0.308718	0.0045194	0.0409126	53.86	51.4	56.22	68.15	58.12	60.07	53.12	64.41	74.77	77.93	70.09	77.64
chr9	100528430	100528630	201	*	4.36191	4.56783	3.83318	0.467849	0.00451956	0.0409126	24.79	25.7	16.87	24.26	34.07	30.94	17	16.1	14.95	11.64	14.24	16.18
chr7	139834084	139834284	201	*	7.80483	7.72012	7.96065	-0.207481	0.00451961	0.0409126	206.03	209.72	250.2	207.92	200.42	229.35	186.98	196.24	261.69	252.59	219.04	263.13
chr5	77230548	77230748	201	*	4.60805	4.80128	4.12078	0.449145	0.00451966	0.0409126	24.79	44.21	23.43	23.1	23.05	32.76	26.56	25.16	18.16	18.81	17.52	15.1
chr9	41637068	41637268	201	*	3.84452	3.53062	4.32073	-0.474729	0.00452004	0.0409149	13.68	15.42	13.12	10.4	13.03	8.19	9.56	9.06	22.43	15.23	14.24	28.04
chr9	43305919	43306119	201	*	3.66307	3.32537	4.16631	-0.482902	0.00452188	0.0409302	11.11	6.17	8.43	9.24	11.02	12.74	6.37	15.1	19.23	13.44	21.9	17.25
chr14	100097336	100097536	201	*	6.27342	6.14862	6.49465	-0.294804	0.00452228	0.0409327	77.79	74.02	62.78	73.93	82.17	61.89	59.49	75.48	85.45	105.69	86.52	83.04
chr5	104710741	104710941	201	*	3.24637	3.54285	2.36733	0.511519	0.00452287	0.0409367	19.66	15.42	10.31	10.4	16.03	10.01	6.37	5.03	8.54	4.48	4.38	3.24
chr15	77798801	77799001	201	*	7.99781	7.89476	8.18416	-0.245432	0.00452302	0.0409369	232.53	222.06	273.63	246.04	241.5	229.35	208.22	250.59	243.53	243.63	288.03	388.22
chr15	11431814	11432014	201	*	3.46859	3.74059	2.69519	0.509021	0.00452381	0.0409428	11.97	17.48	18.74	6.93	10.02	18.2	8.5	15.1	9.61	5.37	8.76	2.16
chr11	78848547	78848747	201	*	3.70331	3.36143	4.2112	-0.486518	0.00452474	0.04095	10.26	7.2	11.24	9.24	7.01	8.19	17	12.08	16.02	12.54	15.33	30.2
chr16	94710234	94710434	201	*	3.641	3.89851	2.92591	0.501385	0.00452495	0.0409506	18.81	15.42	14.99	20.79	11.02	14.56	10.62	13.08	6.41	9.85	7.67	6.47
chr2	141455449	141455649	201	*	6.03636	5.89801	6.27868	-0.311124	0.00452516	0.0409513	64.97	62.71	59.97	54.29	54.11	62.8	46.74	71.45	88.65	80.61	71.19	70.1
chr10	52248001	52248201	201	*	3.84774	4.08832	3.19726	0.492787	0.00452587	0.040956	13.68	23.65	18.74	10.4	20.04	15.47	17	17.11	9.61	10.75	9.86	6.47
chr14	52429419	52429619	201	*	4.00357	4.23154	3.39891	0.485036	0.00452595	0.040956	14.53	19.53	14.06	15.02	21.04	23.66	22.31	20.13	11.75	9.85	6.57	14.02
chr7	96178088	96178288	201	*	3.83383	3.48229	4.35236	-0.48833	0.00452667	0.0409613	9.4	5.14	19.68	12.71	8.02	10.92	7.44	16.1	16.02	12.54	19.71	33.43
chr11	23733868	23734068	201	*	5.30002	5.46353	4.90405	0.400452	0.00452711	0.040964	46.16	56.54	44.98	43.9	40.08	46.42	27.62	47.3	30.98	42.1	20.81	25.88
chr1	152824290	152824490	201	*	5.6391	5.77851	5.31189	0.363422	0.00452751	0.0409664	53	50.37	66.53	55.45	39.08	57.34	49.93	67.43	42.72	41.2	36.14	38.82
chr5	34533093	34533293	201	*	4.4442	4.64584	3.9296	0.458195	0.0045291	0.0409796	25.65	22.62	38.42	25.41	24.05	22.75	21.25	20.13	13.89	18.81	14.24	14.02
chr15	77207107	77207307	201	*	4.751	4.92886	4.3119	0.432701	0.0045303	0.040989	32.49	22.62	37.48	27.72	32.07	26.39	28.68	36.23	21.36	17.91	17.52	22.65
chr11	35925652	35925852	201	*	7.25174	7.15678	7.42475	-0.228513	0.0045305	0.040989	147.04	138.79	146.18	162.87	132.27	149.26	123.24	141.9	166.63	158.54	196.04	166.07
chr18	57262372	57262572	201	*	6.23317	6.10372	6.46171	-0.293172	0.00453055	0.040989	76.94	67.85	72.15	71.62	70.15	72.81	55.24	63.4	90.79	81.51	81.04	99.21
chr5	61811914	61812114	201	*	4.66167	4.84429	4.20787	0.436245	0.00453094	0.0409912	31.63	30.84	29.99	31.19	30.06	26.39	26.56	23.15	18.16	18.81	18.62	18.33
chr8	106339886	106340086	201	*	5.074	4.877	5.40199	-0.387394	0.00453158	0.0409958	34.2	28.79	23.43	21.95	38.08	30.94	25.5	32.2	45.93	38.52	37.24	47.45
chr12	68039566	68039766	201	*	4.6017	4.79888	4.10166	0.448972	0.00453204	0.0409987	29.07	24.67	29.99	40.43	30.06	28.21	19.12	21.13	14.95	23.29	15.33	15.1
chr8	11266259	11266459	201	*	5.03679	5.20056	4.64005	0.410664	0.00453254	0.041001	42.74	43.18	30.92	30.03	44.09	39.13	31.87	32.2	29.91	24.18	23	22.65
chr10	53153605	53153805	201	*	4.42529	4.63252	3.89217	0.470072	0.00453283	0.041001	34.2	37.01	23.43	24.26	30.06	16.38	17	16.1	16.02	10.75	17.52	15.1
chr10	32738683	32738883	201	*	4.31991	4.06335	4.72682	-0.443427	0.00453283	0.041001	16.24	18.51	11.24	16.17	19.04	15.47	15.94	21.13	25.63	21.5	36.14	22.65
chr15	84120701	84120901	201	*	6.62722	6.73375	6.38718	0.289938	0.00453284	0.041001	108.57	100.75	117.13	109.74	89.19	126.51	100.93	98.62	105.74	87.78	71.19	70.1
chr7	141148713	141148913	201	*	8.30225	8.23243	8.4325	-0.174308	0.00453322	0.0410026	299.21	282.72	334.54	302.65	273.57	315.81	281.53	316	350.34	360.08	331.84	339.7
chr15	99848025	99848225	201	*	5.22142	5.03509	5.53445	-0.378937	0.00453329	0.0410026	36.76	39.07	33.73	32.34	29.06	28.21	32.93	30.19	38.45	43.89	39.43	63.63
chr13	9175566	9175766	201	*	4.17024	3.90707	4.58544	-0.452731	0.00453358	0.041004	15.39	19.53	14.99	12.71	12.02	14.56	11.69	19.12	18.16	32.25	21.9	23.72
chr10	14985363	14985563	201	*	5.12789	5.2876	4.74308	0.399522	0.00453383	0.041005	43.6	38.04	43.11	39.27	33.07	41.87	39.31	34.22	24.57	30.45	21.9	30.2
chr8	108751907	108752107	201	*	3.66734	2.97932	4.48176	-0.497442	0.00453423	0.0410074	0.85	12.34	8.43	6.93	9.02	10.92	9.56	5.03	16.02	7.17	26.28	39.9
chr14	80000341	80000541	201	*	4.30556	4.5066	3.79292	0.466426	0.00453448	0.0410084	29.07	17.48	28.11	20.79	23.05	20.02	20.19	23.15	16.02	8.96	17.52	12.94
chr6	141499623	141499823	201	*	6.33382	6.446	6.07933	0.302933	0.00453487	0.0410104	88.05	89.44	83.4	91.26	85.18	94.65	65.87	99.63	77.97	70.76	62.43	59.31
chr11	57278223	57278423	201	*	3.36861	3.64451	2.57904	0.509451	0.00453498	0.0410104	13.68	13.36	6.56	11.55	14.03	19.11	11.69	10.06	7.48	4.48	5.48	6.47
chr13	93064813	93065013	201	*	3.30616	3.587	2.49568	0.510121	0.00453537	0.0410128	16.24	14.39	13.12	8.09	12.02	13.65	9.56	9.06	2.14	6.27	8.76	5.39
chr9	122457771	122457971	201	*	2.56833	2.93434	1.32515	0.490589	0.00453575	0.0410137	5.98	6.17	8.43	5.78	9.02	6.37	5.31	14.09	3.2	3.58	0	3.24
chr5	115090361	115090561	201	*	3.33642	2.9352	3.90744	-0.499043	0.00453576	0.0410137	10.26	9.25	8.43	3.47	8.02	7.28	7.44	7.04	16.02	8.06	23	12.94
chr12	105097354	105097554	201	*	4.82247	5.00287	4.37552	0.427926	0.00453602	0.0410148	30.78	23.65	39.36	31.19	32.07	30.03	38.25	31.2	21.36	26.87	18.62	16.18
chr9	46408881	46409081	201	*	5.20765	5.36777	4.82162	0.399612	0.00453628	0.0410148	43.6	50.37	42.17	43.9	40.08	46.42	26.56	37.24	22.43	33.14	25.19	32.35
chr5	99342630	99342830	201	*	3.15537	3.45116	2.27943	0.511205	0.00453629	0.0410148	11.11	12.34	11.24	9.24	16.03	10.92	9.56	7.04	4.27	5.37	4.38	5.39
chr19	50489332	50489532	201	*	3.48229	3.75804	2.69332	0.508354	0.00453653	0.0410158	11.97	10.28	12.18	20.79	6.01	11.83	18.06	17.11	9.61	5.37	6.57	4.31
chr1	97785053	97785253	201	*	5.25601	5.41602	4.8703	0.400457	0.00453705	0.0410193	57.28	42.15	40.29	34.65	44.09	38.22	44.62	40.25	36.32	34.93	29.57	16.18
chr16	54133763	54133963	201	*	3.84451	4.08353	3.19979	0.493129	0.00453828	0.0410292	23.08	17.48	14.99	15.02	19.04	20.02	15.94	10.06	6.41	10.75	12.05	7.55
chr10	88500050	88500250	201	*	5.23835	5.05663	5.54484	-0.37484	0.00453847	0.0410297	28.21	39.07	33.73	32.34	33.07	37.31	21.25	41.26	45.93	48.37	50.38	42.06
chr12	82140120	82140320	201	*	5.5783	5.72485	5.23122	0.374943	0.00453867	0.0410302	57.28	63.74	68.41	45.05	49.1	53.7	43.56	42.27	40.59	46.58	35.05	28.04
chr2	20485329	20485529	201	*	4.14364	4.37111	3.54076	0.481877	0.00453896	0.0410316	25.65	16.45	16.87	16.17	25.05	16.38	31.87	17.11	13.89	15.23	12.05	5.39
chr5	124899978	124900178	201	*	5.19507	5.01701	5.49632	-0.372444	0.00453947	0.0410349	29.92	30.84	34.67	28.88	29.06	35.49	32.93	37.24	42.72	51.95	44.9	40.98
chr11	109268801	109269001	201	*	4.34669	4.54899	3.82991	0.462834	0.00454055	0.0410435	24.79	27.76	22.49	18.48	21.04	20.93	27.62	24.15	21.36	11.64	9.86	14.02
chr3	155039131	155039331	201	*	6.36354	6.21786	6.61703	-0.317108	0.00454075	0.041044	88.05	75.05	102.14	58.91	69.14	64.62	70.12	67.43	100.4	80.61	86.52	125.09
chr10	3842123	3842323	201	*	6.18586	6.3018	5.92161	0.310286	0.00454172	0.0410516	83.78	78.13	78.71	76.24	89.19	70.99	78.62	75.48	49.13	66.28	56.95	70.1
chr5	18045018	18045218	201	*	3.61383	3.25208	4.14346	-0.489119	0.00454207	0.041053	10.26	5.14	12.18	8.09	7.01	19.11	6.37	8.05	19.23	13.44	18.62	19.41
chr17	79412102	79412302	201	*	4.55341	4.74253	4.0792	0.44389	0.00454215	0.041053	26.5	23.65	28.11	28.88	29.06	27.3	25.5	25.16	14.95	17.91	15.33	19.41
chr6	91332740	91332940	201	*	3.6641	3.9282	2.92285	0.503588	0.00454301	0.0410595	8.55	19.53	18.74	13.86	17.04	20.02	17	7.04	9.61	9.85	5.48	5.39
chr15	59281851	59282051	201	*	4.04743	4.27049	3.46013	0.480683	0.00454398	0.0410671	17.95	21.59	22.49	18.48	20.04	22.75	17	14.09	9.61	11.64	7.67	15.1
chr12	84564099	84564299	201	*	4.30742	4.51542	3.77174	0.467105	0.00454466	0.0410719	23.08	13.36	23.43	21.95	24.05	19.11	30.81	27.17	17.09	12.54	13.14	11.86
chr9	70242610	70242810	201	*	3.34682	2.62539	4.18437	-0.49274	0.00454501	0.0410739	8.55	8.22	10.31	10.4	3.01	2.73	2.12	4.03	6.41	9.85	25.19	31.27
chr14	93194604	93194804	201	*	5.15176	5.31119	4.76776	0.399245	0.00454517	0.0410741	43.6	48.32	36.55	32.34	40.08	45.51	34	37.24	25.63	32.25	26.28	24.8
chr2	71137459	71137659	201	*	3.91417	4.14934	3.28355	0.488753	0.00454551	0.0410759	17.1	16.45	17.8	20.79	19.04	13.65	17	20.13	7.48	10.75	15.33	5.39
chr2	32720585	32720785	201	*	4.85881	4.6457	5.20891	-0.406397	0.0045459	0.0410782	25.65	21.59	33.73	28.88	22.05	21.84	23.37	23.15	28.84	32.25	38.33	48.53
chr5	65748495	65748695	201	*	6.81431	6.70952	7.00351	-0.249126	0.0045466	0.0410833	100.02	106.92	113.39	108.58	101.21	111.94	94.55	100.64	139.92	120.03	132.52	120.78
chr11	121523423	121523623	201	*	3.48536	3.75658	2.7152	0.506888	0.00454802	0.041091	17.95	16.45	17.8	6.93	11.02	10.01	14.87	13.08	6.41	8.96	7.67	3.24
chr12	55306459	55306659	201	*	5.71903	5.8608	5.38532	0.363092	0.00454813	0.041091	60.7	64.77	59.97	55.45	59.12	66.44	54.18	44.28	37.38	54.64	49.28	25.88
chr3	116441855	116442055	201	*	4.49892	4.70183	3.98014	0.461044	0.00454816	0.041091	20.52	28.79	18.74	30.03	30.06	29.12	30.81	20.13	27.77	12.54	10.95	11.86
chr8	110786594	110786794	201	*	6.30272	6.41664	6.04374	0.304386	0.00454818	0.041091	76.08	83.27	92.77	101.65	82.17	79.18	80.74	87.55	54.47	67.18	62.43	79.8
chr18	68098622	68098822	201	*	3.80287	3.46265	4.30892	-0.488638	0.00454823	0.041091	11.11	12.34	10.31	6.93	9.02	4.55	13.81	20.13	16.02	25.08	28.47	9.71
chr2	49742297	49742497	201	*	2.78545	2.28053	3.45502	-0.510972	0.00454828	0.041091	1.71	3.08	8.43	6.93	4.01	6.37	5.31	3.02	5.34	8.06	17.52	12.94
chr15	6388879	6389079	201	*	5.49232	5.64168	5.13727	0.388809	0.00454851	0.0410919	59.84	70.94	52.48	40.43	52.11	48.24	36.12	39.25	28.84	30.45	39.43	42.06
chr8	79847093	79847293	201	*	3.62172	3.2544	4.15734	-0.495297	0.00454922	0.0410968	10.26	7.2	12.18	16.17	6.01	1.82	10.62	12.08	13.89	10.75	24.09	22.65
chr13	70020105	70020305	201	*	6.38879	6.255	6.62408	-0.308242	0.00454933	0.0410968	69.25	72.99	75.9	64.69	81.17	83.73	61.62	101.64	106.81	119.13	95.28	73.33
chr1	175783840	175784040	201	*	4.69742	4.87943	4.24552	0.441035	0.00454946	0.0410968	27.36	24.67	25.3	25.41	31.06	43.69	30.81	27.17	20.29	14.33	17.52	23.72
chr9	15872541	15872741	201	*	3.17629	3.4642	2.33532	0.510961	0.00454984	0.041099	13.68	9.25	12.18	6.93	13.03	13.65	8.5	11.07	7.48	1.79	8.76	2.16
chr6	102750246	102750446	201	*	4.48824	4.68491	3.98986	0.456539	0.00455038	0.0411026	28.21	22.62	34.67	12.71	25.05	25.48	31.87	25.16	12.82	17.02	18.62	15.1
chr8	68880565	68880765	201	*	6.78151	6.87975	6.56236	0.271214	0.00455087	0.0411058	129.09	112.06	134.94	116.67	109.23	131.97	92.43	115.73	98.27	99.42	86.52	93.82
chr8	66923861	66924061	201	*	4.37761	4.58395	3.84745	0.462361	0.00455116	0.0411071	26.5	27.76	32.8	19.64	21.04	22.75	21.25	20.13	12.82	19.71	16.43	8.63
chr13	20109075	20109275	201	*	5.43539	5.26913	5.71954	-0.357785	0.00455156	0.0411095	35.91	42.15	31.86	36.96	35.07	43.69	44.62	38.24	63.02	56.43	48.19	43.14
chr5	140690528	140690728	201	*	5.28381	5.44416	4.89713	0.400005	0.00455191	0.0411115	39.32	31.87	52.48	55.45	45.09	33.67	35.06	55.35	28.84	29.56	26.28	34.51
chr1	154980084	154980284	201	*	4.93898	5.10693	4.52986	0.416431	0.0045525	0.0411156	38.47	39.07	37.48	24.26	33.07	30.94	37.18	35.22	21.36	23.29	19.71	28.04
chr12	54316937	54317137	201	*	7.97122	7.89275	8.11641	-0.195598	0.00455301	0.0411179	229.11	257.01	240.83	240.27	246.51	258.47	197.6	231.46	296.94	293.79	250.8	268.52
chr13	41446448	41446648	201	*	3.3323	2.95384	3.87973	-0.496845	0.00455308	0.0411179	10.26	7.2	5.62	8.09	9.02	6.37	6.37	9.06	17.09	12.54	8.76	20.49
chr3	50024141	50024341	201	*	4.96845	5.14714	4.52679	0.428368	0.00455317	0.0411179	41.89	47.29	27.18	41.58	43.09	25.48	30.81	26.17	16.02	25.08	27.38	23.72
chr5	68313248	68313448	201	*	4.52511	4.28743	4.9078	-0.434009	0.00455364	0.0411207	18.81	10.28	16.87	26.57	21.04	18.2	22.31	22.14	38.45	29.56	19.71	32.35
chr9	64199079	64199279	201	*	7.94497	8.0184	7.78584	0.205147	0.00455376	0.0411207	277.84	234.4	297.05	239.11	237.49	261.2	264.53	262.66	249.94	213.18	219.04	200.58
chr7	29144155	29144355	201	*	5.05134	5.21673	4.64981	0.409793	0.00455497	0.0411305	39.32	28.79	31.86	40.43	41.09	45.51	39.31	31.2	26.7	25.98	18.62	29.12
chr2	148478431	148478631	201	*	4.35279	4.06085	4.80316	-0.46087	0.00455558	0.041133	17.1	28.79	18.74	6.93	18.04	18.2	10.62	15.1	25.63	18.81	24.09	43.14
chr19	57970302	57970502	201	*	3.82102	4.06796	3.14669	0.495177	0.00455558	0.041133	18.81	23.65	11.24	16.17	13.03	20.02	20.19	11.07	6.41	11.64	7.67	9.71
chr16	20557445	20557645	201	*	6.43986	6.55047	6.18938	0.298225	0.00455567	0.041133	104.3	106.92	84.34	87.79	94.2	100.11	78.62	93.59	75.84	83.3	78.85	53.92
chr19	18656060	18656260	201	*	5.0665	5.22979	4.67117	0.4128	0.00455647	0.0411382	42.74	44.21	42.17	34.65	38.08	32.76	41.43	24.15	29.91	18.81	23	30.2
chr2	20585301	20585501	201	*	3.91436	4.1537	3.26845	0.490371	0.00455652	0.0411382	19.66	20.56	12.18	17.33	23.05	17.29	21.25	11.07	6.41	12.54	12.05	7.55
chr2	24001560	24001760	201	*	4.22654	3.95869	4.64757	-0.448355	0.00455861	0.0411553	18.81	14.39	12.18	17.33	17.04	14.56	17	13.08	27.77	17.02	30.67	24.8
chr8	86910859	86911059	201	*	5.08725	5.25722	4.67211	0.411151	0.00455899	0.0411553	33.34	43.18	24.36	41.58	40.08	33.67	41.43	48.31	24.57	29.56	26.28	21.57
chr2	65456672	65456872	201	*	4.3353	4.08948	4.72852	-0.439252	0.00455901	0.0411553	16.24	22.62	12.18	12.71	21.04	17.29	17	17.11	27.77	30.45	24.09	23.72
chr8	15126121	15126321	201	*	3.02591	2.54034	3.67813	-0.509977	0.00455905	0.0411553	5.98	4.11	6.56	6.93	8.02	3.64	4.25	7.04	8.54	3.58	16.43	22.65
chr5	53202750	53202950	201	*	3.60918	3.86715	2.8923	0.503202	0.0045591	0.0411553	21.37	17.48	12.18	8.09	11.02	14.56	15.94	16.1	8.54	8.06	9.86	3.24
chr19	12460686	12460886	201	*	4.06511	3.77807	4.50961	-0.462439	0.00455979	0.0411596	8.55	13.36	12.18	17.33	14.03	17.29	15.94	11.07	24.57	14.33	29.57	22.65
chr15	100461722	100461922	201	*	2.42393	1.80752	3.18556	-0.505892	0.00455998	0.0411596	1.71	4.11	1.87	2.31	3.01	3.64	5.31	6.04	9.61	1.79	12.05	12.94
chr18	30352330	30352530	201	*	4.37221	4.11657	4.77795	-0.44124	0.00455999	0.0411596	17.95	22.62	19.68	16.17	20.04	15.47	12.75	14.09	18.16	24.18	35.05	32.35
chr1	149796181	149796381	201	*	4.45758	4.65576	3.95428	0.45713	0.00456014	0.0411597	19.66	24.67	28.11	26.57	31.06	30.03	24.43	17.11	11.75	14.33	21.9	14.02
chr11	6000372	6000572	201	*	7.07698	7.16971	6.87145	0.254675	0.00456137	0.0411696	156.44	122.34	139.62	145.55	155.32	168.37	124.3	139.88	123.9	128.09	114.99	101.37
chr9	115076074	115076274	201	*	3.21718	3.51257	2.34302	0.510524	0.00456163	0.0411708	11.11	8.22	14.06	11.55	11.02	6.37	14.87	14.09	6.41	6.27	4.38	3.24
chr15	51763902	51764102	201	*	4.67446	4.85969	4.21253	0.440063	0.00456205	0.0411714	25.65	34.95	31.86	25.41	31.06	24.57	26.56	32.2	27.77	17.02	16.43	12.94
chr12	31624542	31624742	201	*	4.8992	5.06963	4.48265	0.418213	0.00456209	0.0411714	28.21	35.98	35.61	32.34	27.06	38.22	34	37.24	20.29	22.39	24.09	22.65
chr1	89867959	89868159	201	*	4.94443	4.74269	5.27898	-0.40393	0.00456212	0.0411714	23.08	26.73	34.67	24.26	27.06	22.75	24.43	31.2	40.59	52.85	26.28	35.59
chr15	36032846	36033046	201	*	3.82921	4.07394	3.16325	0.497077	0.00456356	0.0411832	24.79	18.51	13.12	13.86	15.03	22.75	9.56	17.11	13.89	8.96	3.29	9.71
chr11	101465180	101465380	201	*	7.31044	7.219	7.47759	-0.222174	0.00456371	0.0411833	161.57	128.51	159.3	153.63	136.28	138.34	157.23	156.99	182.65	172.87	169.75	187.64
chr17	78660054	78660254	201	*	3.99851	4.22816	3.38788	0.485716	0.00456489	0.0411927	20.52	9.25	14.99	17.33	22.05	25.48	20.19	20.13	10.68	11.64	8.76	10.78
chr4	83533535	83533735	201	*	6.86229	6.96208	6.63927	0.279788	0.0045652	0.0411942	144.48	128.51	133.06	122.44	109.23	142.89	104.11	112.71	79.04	91.36	121.57	106.76
chr10	116301464	116301664	201	*	5.57427	5.39757	5.87357	-0.370402	0.00456647	0.0412045	42.74	37.01	37.48	39.27	29.06	37.31	49.93	64.41	67.29	60.91	41.62	64.7
chr13	95900643	95900843	201	*	4.30495	4.05602	4.70216	-0.440798	0.00456684	0.041206	16.24	17.48	13.12	15.02	13.03	21.84	21.25	15.1	25.63	29.56	26.28	22.65
chr3	49307295	49307495	201	*	4.08952	4.31209	3.50396	0.483723	0.00456692	0.041206	23.94	13.36	27.18	9.24	25.05	21.84	20.19	18.11	11.75	10.75	15.33	7.55
chr1	91534395	91534595	201	*	6.44915	6.33125	6.65946	-0.282618	0.00456719	0.0412072	88.05	77.1	76.84	98.19	79.16	70.99	73.3	80.51	107.88	113.76	100.76	81.96
chr18	20631838	20632038	201	*	3.13051	3.43572	2.21131	0.510498	0.00456735	0.0412075	8.55	15.42	7.5	17.33	12.02	8.19	8.5	9.06	4.27	4.48	4.38	5.39
chr4	142302486	142302686	201	*	5.10715	5.34255	4.47573	0.488237	0.00456758	0.0412083	55.57	41.12	36.55	40.43	42.09	45.51	37.18	26.17	12.82	35.83	29.57	10.78
chr5	135092823	135093023	201	*	4.61692	4.80271	4.15322	0.442696	0.00456774	0.0412085	31.63	32.9	20.62	20.79	30.06	26.39	28.68	32.2	19.23	16.12	15.33	20.49
chr6	71617903	71618103	201	*	4.28513	4.49392	3.74679	0.468959	0.00456838	0.0412127	21.37	27.76	19.68	16.17	22.05	25.48	27.62	20.13	21.36	11.64	13.14	7.55
chr4	33555273	33555473	201	*	4.26285	3.99657	4.68194	-0.452166	0.00456848	0.0412127	8.55	16.45	18.74	15.02	14.03	20.02	12.75	22.14	16.02	26.87	30.67	29.12
chr6	91476662	91476862	201	*	5.32387	5.4769	4.95837	0.386401	0.00456911	0.0412171	48.73	35.98	40.29	49.67	43.09	50.97	38.25	49.31	27.77	35.83	24.09	36.67
chr17	5143835	5144035	201	*	4.06519	3.78832	4.49733	-0.460522	0.00456963	0.0412206	12.82	14.39	14.06	13.86	8.02	14.56	11.69	21.13	26.7	27.77	18.62	17.25
chr15	78447781	78447981	201	*	6.22341	6.08528	6.46538	-0.311637	0.00457008	0.0412233	62.41	63.74	60.91	67	89.19	49.15	73.3	77.49	96.13	72.55	94.19	90.59
chr8	120724222	120724422	201	*	6.11722	6.23643	5.84443	0.317182	0.00457021	0.0412233	79.5	79.16	64.66	67	87.18	72.81	74.37	78.5	65.16	63.6	51.47	49.61
chr14	87678494	87678694	201	*	3.4774	3.74699	2.71392	0.505785	0.0045704	0.0412238	17.1	17.48	10.31	8.09	13.03	15.47	14.87	11.07	5.34	8.96	5.48	6.47
chr13	100700430	100700630	201	*	5.39609	5.55025	5.02733	0.385179	0.00457147	0.0412322	46.16	58.6	53.41	40.43	43.09	45.51	40.37	47.3	27.77	43.89	36.14	22.65
chr18	56222391	56222591	201	*	3.99136	4.22025	3.38344	0.483248	0.00457174	0.0412334	18.81	21.59	17.8	17.33	25.05	16.38	18.06	14.09	8.54	12.54	10.95	9.71
chr7	91003373	91003573	201	*	3.49987	3.76708	2.7461	0.505767	0.00457206	0.0412351	14.53	15.42	14.99	12.71	14.03	6.37	12.75	18.11	4.27	6.27	7.67	8.63
chr8	112123252	112123452	201	*	4.69524	4.881	4.23161	0.434918	0.00457225	0.0412355	23.94	28.79	26.24	32.34	31.06	35.49	28.68	29.18	18.16	23.29	17.52	16.18
chr13	98821851	98822051	201	*	3.56183	3.82119	2.83946	0.503266	0.00457288	0.0412399	17.95	15.42	14.99	9.24	17.04	14.56	13.81	10.06	7.48	8.06	9.86	3.24
chr2	106544966	106545166	201	*	5.01551	5.17851	4.62107	0.414807	0.00457302	0.04124	34.2	44.21	35.61	34.65	37.08	38.22	25.5	40.25	27.77	15.23	28.47	26.96
chr6	48516789	48516989	201	*	4.47037	4.66477	3.97932	0.452338	0.00457388	0.0412465	28.21	22.62	26.24	32.34	25.05	20.93	23.37	24.15	16.02	13.44	13.14	20.49
chr7	79158331	79158531	201	*	3.55938	3.82217	2.82341	0.506187	0.0045753	0.0412581	11.11	15.42	21.55	5.78	14.03	18.2	17	10.06	4.27	4.48	9.86	9.71
chr7	27258538	27258738	201	*	7.72043	7.62528	7.89376	-0.228799	0.0045755	0.0412586	214.58	169.63	208.03	195.22	205.43	194.76	217.79	174.1	283.05	212.28	198.23	257.74
chr7	42383368	42383568	201	*	2.77656	3.11479	1.69218	0.503882	0.0045758	0.0412601	11.97	12.34	8.43	6.93	7.01	8.19	6.37	8.05	3.2	5.37	2.19	2.16
chr2	158787384	158787584	201	*	5.23831	5.39138	4.8727	0.390404	0.00457617	0.0412622	41.03	50.37	38.42	36.96	43.09	48.24	41.43	36.23	29.91	28.66	25.19	33.43
chr2	30760225	30760425	201	*	5.13974	5.29839	4.75798	0.403426	0.00457689	0.0412674	37.62	33.93	36.55	38.12	34.07	37.31	49.93	47.3	26.7	20.6	35.05	25.88
chr1	179942228	179942428	201	*	3.30445	3.59006	2.47345	0.510349	0.00457729	0.0412699	17.95	10.28	10.31	2.31	13.03	14.56	13.81	14.09	5.34	2.69	10.95	3.24
chr13	23449272	23449472	201	*	6.90685	6.80641	7.08891	-0.246095	0.00457769	0.0412722	93.18	110	111.51	123.6	106.22	121.04	122.17	107.68	142.06	136.15	139.09	127.25
chr1	172415419	172415619	201	*	4.30637	4.05176	4.71082	-0.441985	0.00457806	0.041274	14.53	13.36	16.87	12.71	23.05	19.11	15.94	17.11	19.23	26.87	27.38	31.27
chr7	81613173	81613373	201	*	3.96427	4.19916	3.33472	0.488261	0.00457823	0.041274	22.23	17.48	23.43	17.33	19.04	21.84	8.5	17.11	12.82	13.44	5.48	8.63
chr10	8287459	8287659	201	*	4.56682	4.31845	4.96332	-0.435081	0.00457831	0.041274	16.24	25.7	19.68	17.33	21.04	27.3	21.25	11.07	23.5	24.18	35.05	42.06
chr7	43241437	43241637	201	*	4.67498	4.86433	4.20005	0.446135	0.00457944	0.041283	41.03	26.73	28.11	23.1	26.05	31.85	34	22.14	14.95	21.5	26.28	10.78
chr8	83429302	83429502	201	*	7.96993	7.88892	8.11947	-0.201994	0.00457994	0.0412862	251.34	249.82	231.46	243.73	207.43	253.92	202.91	255.62	283.05	310.81	270.51	248.03
chr3	86830840	86831040	201	*	4.35992	4.56828	3.82302	0.462134	0.00458023	0.0412877	19.66	29.81	28.11	20.79	26.05	22.75	25.5	17.11	14.95	18.81	13.14	9.71
chr12	76501233	76501433	201	*	3.94123	4.18082	3.29442	0.495091	0.00458037	0.0412877	11.97	20.56	17.8	24.26	12.02	19.11	21.25	18.11	6.41	4.48	20.81	7.55
chr5	50975786	50975986	201	*	3.11946	3.42769	2.18604	0.510029	0.00458282	0.0413085	9.4	3.08	12.18	12.71	15.03	10.92	11.69	11.07	3.2	6.27	6.57	2.16
chr13	113946380	113946580	201	*	3.9005	4.1475	3.22597	0.493536	0.00458332	0.0413111	8.55	20.56	25.3	17.33	19.04	13.65	21.25	16.1	5.34	12.54	8.76	10.78
chr8	11924303	11924503	201	*	6.1262	6.24825	5.84593	0.323368	0.00458339	0.0413111	90.62	69.91	76.84	71.62	86.18	69.17	74.37	69.44	69.43	67.18	47.09	46.37
chr10	53710286	53710486	201	*	5.02908	5.19874	4.61484	0.417107	0.00458363	0.0413119	41.03	41.12	38.42	31.19	50.1	37.31	24.43	30.19	26.7	27.77	26.28	17.25
chr7	105033925	105034125	201	*	4.82626	5.0081	4.37488	0.434006	0.00458381	0.0413119	27.36	38.04	31.86	31.19	30.06	40.96	30.81	27.17	32.04	20.6	9.86	20.49
chr8	110479501	110479701	201	*	6.37961	6.4951	6.11655	0.307876	0.00458388	0.0413119	97.46	59.63	100.27	95.88	92.19	81.91	96.68	97.62	67.29	78.82	61.33	70.1
chr6	127072931	127073131	201	*	7.29158	7.19036	7.47492	-0.243891	0.00458423	0.0413138	152.17	171.69	140.56	153.63	147.31	161.09	104.11	137.87	157.01	186.31	176.32	191.96
chr15	3989549	3989749	201	*	5.07268	4.88092	5.39337	-0.38436	0.00458446	0.0413146	32.49	26.73	29.05	32.34	35.07	24.57	21.25	34.22	43.79	38.52	40.52	45.29
chr5	31036542	31036742	201	*	2.60429	2.97487	1.33293	0.484034	0.00458503	0.0413185	13.68	13.36	4.69	1.16	6.01	7.28	11.69	5.03	1.07	3.58	2.19	3.24
chr9	58129248	58129448	201	*	5.33981	5.16151	5.64142	-0.370424	0.00458532	0.0413199	42.74	30.84	29.05	45.05	35.07	43.69	28.68	31.2	52.34	53.74	54.76	38.82
chr9	37998117	37998317	201	*	4.05857	3.75947	4.51745	-0.46224	0.00458571	0.0413221	21.37	15.42	14.99	11.55	10.02	15.47	7.44	12.08	24.57	17.02	27.38	22.65
chr1	4690921	4691121	201	*	3.529	3.79291	2.78851	0.504914	0.00458603	0.0413238	15.39	10.28	14.99	9.24	15.03	19.11	12.75	14.09	2.14	8.06	12.05	5.39
chr5	86053449	86053649	201	*	4.62757	4.82274	4.13403	0.451057	0.00458636	0.0413253	29.07	37.01	20.62	25.41	29.06	40.96	19.12	25.16	11.75	21.5	20.81	16.18
chr1	106543280	106543480	201	*	4.00443	3.69326	4.47746	-0.469566	0.00458648	0.0413253	15.39	9.25	17.8	15.02	17.04	14.56	6.37	8.05	24.57	13.44	27.38	23.72
chr12	40151094	40151294	201	*	3.11833	3.42417	2.1962	0.510077	0.00458776	0.0413356	11.11	6.17	7.5	16.17	13.03	8.19	10.62	13.08	5.34	5.37	4.38	3.24
chr6	82946766	82946966	201	*	7.30404	7.38677	7.12285	0.230437	0.0045885	0.0413411	170.12	141.87	180.86	181.36	172.36	172.01	157.23	163.03	150.6	130.77	144.56	131.57
chr6	43307564	43307764	201	*	4.26873	4.47333	3.74436	0.463514	0.0045887	0.0413416	22.23	22.62	23.43	23.1	21.04	21.84	22.31	21.13	11.75	12.54	13.14	16.18
chr14	56965631	56965831	201	*	3.91869	3.61316	4.38515	-0.469959	0.00458989	0.0413511	10.26	12.34	10.31	10.4	12.02	20.93	9.56	12.08	13.89	19.71	25.19	24.8
chr16	38157995	38158195	201	*	4.51184	4.71262	4.0001	0.454663	0.0045905	0.0413539	19.66	26.73	24.36	28.88	24.05	34.58	22.31	29.18	22.43	18.81	7.67	15.1
chr11	74863710	74863910	201	*	4.56955	4.75651	4.10219	0.445832	0.0045906	0.0413539	24.79	23.65	27.18	27.72	23.05	30.03	27.62	32.2	16.02	12.54	15.33	24.8
chr18	83124107	83124307	201	*	6.66189	6.76778	6.4235	0.28678	0.00459062	0.0413539	124.81	116.17	111.51	99.34	100.21	111.94	84.99	122.78	84.38	101.22	89.81	67.94
chr9	85988404	85988604	201	*	3.72584	3.97982	3.02452	0.499826	0.00459149	0.0413606	12.82	13.36	17.8	9.24	14.03	24.57	22.31	12.08	5.34	9.85	6.57	10.78
chr8	109754801	109755001	201	*	5.84605	5.97585	5.5451	0.34741	0.00459193	0.0413633	64.12	57.57	70.28	48.52	63.13	75.54	48.87	75.48	45.93	48.37	52.57	39.9
chr1	60076542	60076742	201	*	6.50294	6.38986	6.70553	-0.271912	0.00459247	0.0413669	88.91	88.41	72.15	85.48	84.17	89.19	86.05	76.48	104.68	118.23	99.66	94.9
chr10	46323672	46323872	201	*	3.85545	4.0942	3.21171	0.492441	0.00459324	0.0413719	17.1	13.36	14.06	18.48	25.05	22.75	12.75	13.08	7.48	8.96	8.76	11.86
chr4	76244445	76244645	201	*	4.04921	4.27977	3.43529	0.482824	0.0045933	0.0413719	17.95	12.34	18.74	17.33	29.06	21.84	17	21.13	11.75	15.23	7.67	8.63
chr4	138323556	138323756	201	*	5.45815	5.2918	5.74243	-0.358495	0.00459493	0.0413853	29.92	33.93	51.54	45.05	40.08	38.22	41.43	33.21	57.68	56.43	53.66	46.37
chr19	41161218	41161418	201	*	4.05863	4.28319	3.46607	0.48448	0.00459518	0.0413863	26.5	22.62	16.87	10.4	21.04	27.3	15.94	15.1	14.95	10.75	10.95	7.55
chr9	108947825	108948025	201	*	3.82007	3.1869	4.59447	-0.502696	0.00459552	0.0413881	3.42	7.2	6.56	9.24	12.02	14.56	13.81	6.04	18.16	8.06	20.81	49.61
chr19	9076907	9077107	201	*	5.72874	5.55031	6.03052	-0.361365	0.00459583	0.0413897	50.44	51.4	44.98	42.74	44.09	49.15	47.81	44.28	55.54	38.52	87.61	79.8
chr15	55586308	55586508	201	*	3.72707	3.40118	4.21701	-0.481641	0.00459608	0.0413907	9.4	6.17	7.5	9.24	19.04	7.28	13.81	12.08	16.02	17.02	24.09	17.25
chr2	65393156	65393356	201	*	5.53783	5.69198	5.16911	0.389714	0.00459659	0.0413928	53	57.57	63.72	33.5	51.11	66.44	50.99	37.24	33.11	46.58	39.43	24.8
chr4	11146743	11146943	201	*	5.91681	6.04547	5.61893	0.346769	0.00459659	0.0413928	69.25	61.68	76.84	62.38	58.12	76.45	74.37	49.31	37.38	43.89	64.62	50.68
chr2	105088076	105088276	201	*	3.53673	3.80667	2.77181	0.504776	0.00459706	0.0413958	13.68	14.39	14.99	11.55	20.04	6.37	13.81	17.11	7.48	8.96	6.57	4.31
chr9	60525159	60525359	201	*	4.97169	4.76371	5.31481	-0.395135	0.00459775	0.0414007	30.78	22.62	30.92	24.26	33.07	28.21	22.31	25.16	45.93	29.56	44.9	38.82
chr12	102054298	102054498	201	*	4.70113	4.88298	4.24968	0.43731	0.00459845	0.0414058	34.2	30.84	34.67	30.03	35.07	30.03	18.06	23.15	18.16	18.81	19.71	19.41
chr15	10814446	10814646	201	*	4.01468	3.72093	4.46721	-0.472096	0.00459866	0.0414064	5.98	13.36	14.99	12.71	16.03	14.56	12.75	15.1	22.43	32.25	24.09	9.71
chr14	45304014	45304214	201	*	3.82425	4.06711	3.16529	0.493049	0.00459931	0.041411	13.68	19.53	11.24	19.64	18.04	20.93	15.94	15.1	5.34	9.85	13.14	7.55
chr16	78619441	78619641	201	*	5.90663	5.61269	6.35938	-0.465291	0.00459967	0.041413	57.28	54.49	60.91	47.36	43.09	46.42	45.68	36.23	57.68	44.79	107.33	118.62
chr9	114820431	114820631	201	*	3.99584	4.23008	3.36864	0.489262	0.00460009	0.0414156	17.1	14.39	31.86	20.79	16.03	14.56	22.31	13.08	14.95	8.96	9.86	7.55
chr19	4925561	4925761	201	*	6.42287	6.53701	6.16331	0.299	0.00460069	0.0414198	86.34	97.67	105.89	98.19	84.17	92.83	89.24	88.56	56.61	93.15	67.9	69.02
chr2	91517298	91517498	201	*	6.19966	6.31828	5.92844	0.314698	0.00460229	0.0414329	82.07	90.47	75.9	75.08	67.14	83.73	75.43	88.56	72.63	69.87	53.66	47.45
chr3	153707749	153707949	201	*	4.57542	4.76937	4.08581	0.447293	0.0046032	0.0414399	29.92	19.53	24.36	30.03	34.07	30.94	19.12	30.19	17.09	21.5	14.24	15.1
chr7	100413828	100414028	201	*	5.30983	5.46371	4.94188	0.389041	0.00460404	0.0414462	52.15	46.26	44.98	35.81	48.1	49.15	40.37	36.23	24.57	37.62	24.09	36.67
chr13	49651429	49651629	201	*	4.36781	4.10542	4.78203	-0.447013	0.00460434	0.041447	17.1	13.36	23.43	18.48	26.05	8.19	17	14.09	28.84	21.5	26.28	33.43
chr3	96096541	96096741	201	*	3.76345	4.0074	3.1004	0.495907	0.0046044	0.041447	13.68	17.48	14.99	15.02	9.02	19.11	21.25	18.11	10.68	6.27	6.57	10.78
chr11	8503866	8504066	201	*	6.35726	6.46784	6.10688	0.30015	0.00460493	0.0414504	78.65	92.53	82.46	80.86	87.18	91.92	81.8	112.71	64.09	68.07	76.66	66.86
chr2	158583921	158584121	201	*	3.64247	3.89651	2.94092	0.500453	0.00460522	0.0414518	19.66	11.31	9.37	11.55	20.04	17.29	13.81	16.1	9.61	8.06	6.57	6.47
chr5	74845989	74846189	201	*	3.8175	4.05702	3.17097	0.493234	0.00460644	0.0414615	16.24	17.48	18.74	13.86	22.05	20.02	11.69	13.08	9.61	8.96	13.14	4.31
chr3	121289154	121289354	201	*	4.2783	4.48725	3.73941	0.465974	0.0046068	0.0414627	22.23	25.7	20.62	23.1	24.05	19.11	25.5	19.12	17.09	13.44	16.43	6.47
chr10	125740846	125741046	201	*	3.81941	4.0618	3.16217	0.492743	0.00460685	0.0414627	19.66	18.51	11.24	20.79	20.04	14.56	11.69	17.11	6.41	9.85	8.76	10.78
chr2	142882909	142883109	201	*	4.62852	4.82293	4.13741	0.444911	0.00460785	0.0414705	31.63	29.81	36.55	27.72	26.05	20.93	26.56	27.17	20.29	25.08	14.24	10.78
chr1	52597914	52598114	201	*	5.61399	5.43702	5.91368	-0.363797	0.00460876	0.0414774	47.87	39.07	46.85	36.96	41.09	48.24	37.18	49.31	54.47	55.53	41.62	89.51
chr15	81313078	81313278	201	*	4.7261	4.90744	4.27628	0.432083	0.00460924	0.0414806	34.2	26.73	28.11	28.88	24.05	32.76	37.18	28.18	19.23	22.39	19.71	16.18
chr13	63915953	63916153	201	*	4.97255	4.75165	5.33312	-0.407232	0.00461009	0.0414866	33.34	33.93	28.11	21.95	21.04	25.48	25.5	26.17	33.11	25.98	51.47	50.68
chr19	38060127	38060327	201	*	5.08045	4.8894	5.40013	-0.390058	0.00461036	0.0414866	33.34	31.87	27.18	25.41	20.04	30.94	36.12	32.2	40.59	55.53	35.05	37.74
chr5	146267138	146267338	201	*	5.31412	5.47629	4.92209	0.40736	0.0046106	0.0414866	55.57	48.32	38.42	49.67	42.09	60.07	30.81	31.2	21.36	30.45	28.47	40.98
chr3	108565973	108566173	201	*	3.74142	3.99952	3.02402	0.498275	0.00461066	0.0414866	22.23	15.42	11.24	15.02	17.04	19.11	13.81	14.09	6.41	15.23	7.67	3.24
chr8	83311530	83311730	201	*	4.34748	4.09469	4.74962	-0.441445	0.00461072	0.0414866	23.94	11.31	12.18	21.95	13.03	19.11	18.06	17.11	30.98	27.77	21.9	26.96
chr2	179517657	179517857	201	*	4.75649	4.9323	4.32364	0.43129	0.00461081	0.0414866	31.63	31.87	37.48	34.65	30.06	30.03	23.37	25.16	21.36	15.23	24.09	19.41
chr15	12097432	12097632	201	*	5.23332	5.38795	4.86321	0.392036	0.00461089	0.0414866	44.45	40.09	44.04	36.96	40.08	53.7	41.43	34.22	32.04	32.25	24.09	28.04
chr5	76857330	76857530	201	*	6.56784	6.45109	6.77633	-0.274051	0.00461115	0.0414873	89.76	80.19	106.83	90.1	81.17	89.19	70.12	92.59	120.7	114.65	95.28	107.84
chr12	105281169	105281369	201	*	5.43551	5.58429	5.0821	0.378129	0.00461124	0.0414873	47.87	33.93	55.29	50.83	51.11	51.88	44.62	48.31	39.52	39.41	31.76	24.8
chr11	102097046	102097246	201	*	7.09638	6.9954	7.27935	-0.242084	0.00461166	0.0414898	132.51	104.86	131.19	139.77	117.24	142.89	127.48	124.79	158.08	149.58	134.71	179.01
chr10	45344451	45344651	201	*	5.10375	5.27092	4.69696	0.412936	0.00461198	0.0414906	27.36	49.35	33.73	24.26	45.09	45.51	39.31	44.28	26.7	25.98	25.19	25.88
chr1	33636513	33636713	201	*	6.99626	6.8968	7.17671	-0.243382	0.00461202	0.0414906	128.23	120.28	130.25	125.91	103.21	117.4	106.24	121.77	147.4	163.02	125.95	142.35
chr7	142935805	142936005	201	*	4.73922	4.92274	4.28261	0.432514	0.00461294	0.0414976	33.34	30.84	29.05	31.19	25.05	34.58	23.37	35.22	18.16	25.98	18.62	15.1
chr18	68124829	68125029	201	*	4.13301	3.85658	4.56463	-0.457881	0.00461321	0.0414988	13.68	19.53	16.87	16.17	8.02	20.93	10.62	10.06	18.16	28.66	25.19	22.65
chr3	9882126	9882326	201	*	3.96364	4.19442	3.34891	0.483873	0.00461409	0.0415052	17.1	17.48	17.8	23.1	14.03	21.84	17	18.11	12.82	11.64	7.67	8.63
chr2	21124264	21124464	201	*	4.5081	4.70669	4.00347	0.454831	0.00461429	0.0415052	25.65	27.76	32.8	19.64	22.05	26.39	24.43	30.19	5.34	19.71	18.62	20.49
chr10	116819290	116819490	201	*	4.18538	4.39618	3.64026	0.471884	0.00461433	0.0415052	23.08	22.62	25.3	17.33	22.05	15.47	25.5	17.11	11.75	9.85	15.33	12.94
chr6	61226951	61227151	201	*	3.07774	2.62339	3.70098	-0.508034	0.00461531	0.0415127	2.56	11.31	1.87	4.62	13.03	4.55	5.31	6.04	9.61	9.85	13.14	19.41
chr6	13846078	13846278	201	*	6.87103	6.97415	6.63962	0.28325	0.00461555	0.0415136	143.62	151.12	118.07	137.46	126.26	121.95	114.74	92.59	101.47	94.95	119.38	83.04
chr2	146921275	146921475	201	*	6.82149	6.70391	7.03128	-0.277728	0.00461586	0.0415152	99.17	124.4	110.58	120.13	93.19	111.03	83.93	91.58	115.36	137.94	162.09	107.84
chr3	23405004	23405204	201	*	6.78117	6.66997	6.98073	-0.260839	0.00461613	0.0415164	97.46	98.69	109.64	108.58	114.24	92.83	94.55	98.62	112.15	109.28	151.14	132.64
chr12	12555336	12555536	201	*	4.68968	4.46938	5.04947	-0.411627	0.0046164	0.0415175	23.94	23.65	21.55	18.48	24.05	20.93	25.5	19.12	37.38	27.77	29.57	37.74
chr18	31643882	31644082	201	*	3.85842	4.09727	3.21432	0.492118	0.00461683	0.0415201	22.23	16.45	20.62	19.64	11.02	13.65	21.25	12.08	7.48	8.96	13.14	7.55
chr13	59646675	59646875	201	*	8.39928	8.32953	8.52941	-0.175628	0.00461826	0.0415317	328.28	352.62	326.1	325.75	328.68	302.16	287.9	322.04	398.41	388.74	324.18	366.66
chr3	55363811	55364011	201	*	4.27898	4.49305	3.7228	0.47367	0.00461893	0.0415351	34.2	23.65	22.49	12.71	24.05	29.12	13.81	20.13	14.95	16.12	10.95	10.78
chr9	56172373	56172573	201	*	3.68073	3.93231	2.98871	0.498367	0.00461907	0.0415351	14.53	17.48	16.87	10.4	21.04	12.74	17	12.08	10.68	8.06	4.38	8.63
chr11	48776728	48776928	201	*	7.05271	7.14146	6.85691	0.247474	0.00461918	0.0415351	160.72	121.31	148.06	138.62	139.29	146.53	138.11	136.87	129.24	112.86	101.85	119.7
chr14	12134821	12135021	201	*	4.21384	4.42907	3.65368	0.478491	0.00461933	0.0415351	16.24	20.56	29.99	15.02	23.05	29.12	21.25	17.11	11.75	8.06	21.9	8.63
chr19	61047149	61047349	201	*	4.30702	4.51328	3.77717	0.467896	0.00461965	0.0415351	29.07	24.67	28.11	20.79	14.03	25.48	24.43	16.1	18.16	11.64	15.33	9.71
chr16	21988909	21989109	201	*	3.57956	3.84515	2.83229	0.503246	0.00461975	0.0415351	10.26	16.45	14.99	13.86	11.02	14.56	11.69	22.14	11.75	8.06	3.29	5.39
chr18	61318241	61318441	201	*	3.73853	3.98248	3.07545	0.498826	0.00461976	0.0415351	18.81	18.51	18.74	8.09	19.04	16.38	13.81	13.08	14.95	3.58	5.48	9.71
chr9	72773727	72773927	201	*	3.94797	4.17706	3.33931	0.485706	0.00461977	0.0415351	18.81	12.34	14.99	24.26	21.04	19.11	18.06	16.1	11.75	8.06	12.05	8.63
chr4	147993642	147993842	201	*	4.78012	4.5538	5.1479	-0.417158	0.00461992	0.0415351	23.08	18.51	32.8	19.64	16.03	23.66	35.06	19.12	39.52	29.56	31.76	40.98
chr8	123680665	123680865	201	*	5.05684	5.22284	4.65353	0.409343	0.00462001	0.0415351	43.6	44.21	40.29	27.72	38.08	37.31	40.37	27.17	25.63	30.45	24.09	20.49
chr4	86683835	86684035	201	*	3.67023	3.32607	4.18066	-0.484917	0.00462049	0.0415381	6.84	8.22	15.93	11.55	10.02	9.1	8.5	10.06	17.09	9.85	19.71	25.88
chr9	46433831	46434031	201	*	5.66565	5.80398	5.34147	0.358196	0.00462123	0.0415427	53	57.57	69.34	55.45	56.12	54.61	42.49	58.37	43.79	46.58	41.62	30.2
chr5	12736121	12736321	201	*	2.9293	3.25685	1.90084	0.506739	0.00462127	0.0415427	10.26	12.34	4.69	10.4	12.02	9.1	10.62	7.04	1.07	6.27	3.29	4.31
chr8	43206914	43207114	201	*	3.93016	4.1615	3.31344	0.490068	0.00462142	0.0415428	12.82	11.31	25.3	12.71	20.04	21.84	17	22.14	10.68	6.27	10.95	11.86
chr13	96647370	96647570	201	*	4.00759	3.70035	4.47605	-0.466115	0.00462185	0.0415454	16.24	11.31	17.8	11.55	11.02	16.38	10.62	9.06	18.16	14.33	29.57	26.96
chr3	148805852	148806052	201	*	4.41094	4.11868	4.8617	-0.459249	0.00462206	0.041546	15.39	19.53	23.43	10.4	13.03	20.02	18.06	19.12	21.36	13.44	40.52	40.98
chr4	102967874	102968074	201	*	3.03799	3.34576	2.10678	0.509064	0.00462226	0.0415466	9.4	9.25	13.12	5.78	13.03	10.01	11.69	9.06	4.27	5.37	2.19	5.39
chr1	64247855	64248055	201	*	5.41906	5.08931	5.91338	-0.480671	0.00462307	0.0415526	33.34	31.87	28.11	20.79	32.07	50.97	32.93	42.27	49.13	39.41	101.85	50.68
chr11	69463875	69464075	201	*	4.15108	4.36894	3.58188	0.477445	0.00462359	0.0415551	25.65	15.42	14.06	27.72	22.05	20.93	23.37	16.1	13.89	8.96	16.43	8.63
chrX	160773222	160773422	201	*	4.24858	3.98183	4.66824	-0.448713	0.00462367	0.0415551	17.1	19.53	15.93	16.17	14.03	14.56	17	12.08	17.09	21.5	37.24	25.88
chr12	84822568	84822768	201	*	3.87296	4.11168	3.22934	0.493122	0.00462389	0.0415551	16.24	13.36	21.55	16.17	26.05	10.92	14.87	19.12	8.54	7.17	15.33	6.47
chr12	54936460	54936660	201	*	3.31975	3.60406	2.49436	0.508322	0.0046239	0.0415551	10.26	8.22	9.37	12.71	13.03	14.56	18.06	11.07	4.27	6.27	8.76	3.24
chr9	46911322	46911522	201	*	5.38898	5.54274	5.02138	0.383461	0.00462413	0.0415555	40.18	60.66	54.35	42.74	46.1	40.96	45.68	42.27	35.25	40.31	28.47	25.88
chr7	28630889	28631089	201	*	6.42879	6.29838	6.65882	-0.299867	0.00462423	0.0415555	78.65	68.88	97.46	64.69	94.2	71.9	74.37	79.5	122.83	112.86	86.52	81.96
chr11	59444958	59445158	201	*	3.40571	3.04026	3.93932	-0.495091	0.00462444	0.0415562	4.27	7.2	8.43	5.78	6.01	7.28	12.75	14.09	16.02	17.02	18.62	9.71
chr19	14347529	14347729	201	*	4.02632	3.50047	4.71419	-0.509354	0.00462458	0.0415562	11.97	5.14	17.8	10.4	12.02	12.74	6.37	14.09	14.95	10.75	37.24	42.06
chr18	15895010	15895210	201	*	4.18185	4.3964	3.62402	0.471392	0.00462489	0.0415578	17.1	27.76	20.62	20.79	20.04	22.75	22.31	17.11	12.82	12.54	15.33	8.63
chr15	41522618	41522818	201	*	4.88023	5.04949	4.46719	0.421929	0.00462522	0.0415595	32.49	38.04	33.73	33.5	38.08	34.58	22.31	32.2	24.57	16.12	21.9	25.88
chr2	27109364	27109564	201	*	4.48632	4.695	3.94834	0.460987	0.00462578	0.0415628	25.65	28.79	26.24	19.64	20.04	38.22	25.5	23.15	17.09	25.08	10.95	8.63
chr1	192058939	192059139	201	*	3.69505	3.9419	3.02104	0.499286	0.00462586	0.0415628	16.24	15.42	22.49	9.24	17.04	14.56	14.87	13.08	8.54	5.37	14.24	4.31
chr11	60137253	60137453	201	*	4.85317	4.63984	5.20357	-0.415365	0.00462612	0.0415631	16.24	34.95	20.62	25.41	23.05	16.38	26.56	36.23	32.04	40.31	41.62	33.43
chr7	91433629	91433829	201	*	4.07122	4.28894	3.50248	0.477522	0.00462618	0.0415631	25.65	18.51	19.68	19.64	20.04	21.84	15.94	15.1	9.61	10.75	10.95	14.02
chr2	60129885	60130085	201	*	4.88639	5.05781	4.46685	0.42348	0.00462713	0.0415704	41.03	27.76	30.92	28.88	37.08	41.87	29.75	29.18	18.16	22.39	29.57	18.33
chr2	163095395	163095595	201	*	6.22784	6.08355	6.47921	-0.32592	0.00462746	0.0415721	61.55	51.4	76.84	84.33	54.11	74.63	53.12	86.55	77.97	104.8	100.76	73.33
chr9	113601566	113601766	201	*	5.399	5.22407	5.69575	-0.365223	0.00462793	0.0415739	47.02	35.98	43.11	42.74	31.06	40.96	34	24.15	52.34	58.22	51.47	45.29
chr3	9166478	9166678	201	*	3.88521	4.12623	3.2331	0.493088	0.00462793	0.0415739	20.52	24.67	14.06	8.09	18.04	25.48	12.75	16.1	8.54	11.64	10.95	6.47
chr4	105962148	105962348	201	*	5.05544	4.84323	5.40432	-0.407173	0.00462843	0.0415771	29.07	20.56	24.36	39.27	30.06	31.85	21.25	33.21	64.09	35.83	30.67	38.82
chr7	84250349	84250549	201	*	3.11842	3.42615	2.18737	0.509052	0.00462899	0.0415808	5.98	12.34	12.18	11.55	11.02	15.47	6.37	11.07	3.2	6.27	7.67	1.08
chr13	21889284	21889484	201	*	3.78329	4.02389	3.13273	0.493087	0.00462943	0.041582	14.53	18.51	22.49	13.86	18.04	12.74	14.87	15.1	7.48	8.06	8.76	10.78
chr1	121449960	121450160	201	*	5.27099	5.43141	4.88409	0.395778	0.00462946	0.041582	35.91	56.54	47.79	48.52	41.09	41.87	39.31	34.22	21.36	35.83	35.05	25.88
chr15	47387092	47387292	201	*	6.23997	6.10096	6.4833	-0.309146	0.00462965	0.041582	81.21	80.19	69.34	55.45	82.17	74.63	46.74	59.38	77.97	94.05	94.19	91.66
chr10	94223317	94223517	201	*	4.1543	4.37482	3.57585	0.475813	0.00462967	0.041582	21.37	15.42	29.05	17.33	20.04	18.2	24.43	20.13	17.09	14.33	6.57	9.71
chr18	75270509	75270709	201	*	3.83471	4.07967	3.16787	0.491656	0.00463061	0.0415892	21.37	18.51	14.06	16.17	18.04	19.11	15.94	12.08	5.34	14.33	6.57	9.71
chr4	155290210	155290410	201	*	3.83371	3.52366	4.30544	-0.474682	0.00463085	0.0415901	8.55	12.34	7.5	10.4	10.02	9.1	17	17.11	17.09	15.23	26.28	20.49
chr16	13968746	13968946	201	*	2.68788	2.18504	3.3556	-0.509261	0.00463108	0.0415909	3.42	5.14	8.43	4.62	4.01	4.55	3.19	3.02	5.34	11.64	15.33	8.63
chr4	79650238	79650438	201	*	6.44629	6.33085	6.65268	-0.276539	0.00463138	0.0415924	76.08	78.13	87.15	85.48	68.14	85.55	83.93	79.5	101.47	112.86	101.85	86.27
chr4	119852613	119852813	201	*	5.74428	5.88494	5.41363	0.364287	0.00463228	0.0415982	48.73	48.32	68.41	51.98	50.1	76.45	56.31	72.46	44.86	48.37	46	31.27
chr5	122707778	122707978	201	*	7.1755	7.0691	7.36731	-0.251807	0.00463231	0.0415982	131.65	113.09	163.99	129.38	117.24	124.69	140.23	153.97	193.33	147.79	148.95	170.39
chr7	129279410	129279610	201	*	3.64738	3.90118	2.94676	0.500684	0.00463272	0.0416007	17.95	16.45	21.55	9.24	13.03	15.47	12.75	13.08	13.89	7.17	5.48	4.31
chr11	109524126	109524326	201	*	3.49709	3.76845	2.72632	0.505468	0.00463324	0.0416041	11.97	21.59	17.8	11.55	14.03	15.47	9.56	7.04	4.27	8.06	7.67	6.47
chr12	108987606	108987806	201	*	4.35215	4.55118	3.84611	0.457309	0.00463342	0.0416044	23.08	23.65	23.43	19.64	23.05	27.3	21.25	26.17	14.95	14.33	13.14	15.1
chr15	37437287	37437487	201	*	4.89041	5.06569	4.45916	0.423889	0.00463425	0.0416107	44.45	35.98	29.05	36.96	29.06	29.12	36.12	27.17	28.84	23.29	17.52	18.33
chr13	107955336	107955536	201	*	8.53643	8.46358	8.67194	-0.182849	0.00463482	0.0416145	342.81	321.78	363.59	420.47	354.74	344.93	296.4	379.4	404.82	412.92	390.98	422.73
chr2	80378813	80379013	201	*	5.15504	4.96808	5.46897	-0.376799	0.00463495	0.0416145	35.91	32.9	35.61	28.88	25.05	30.94	32.93	28.18	38.45	42.99	53.66	42.06
chr5	25522460	25522660	201	*	3.45887	3.74078	2.64384	0.506779	0.00463557	0.0416188	14.53	12.34	16.87	17.33	5.01	10.01	12.75	18.11	5.34	9.85	6.57	3.24
chr17	35328530	35328730	201	*	5.80458	5.65341	6.06637	-0.333421	0.00463662	0.0416269	53	62.71	59.04	47.36	45.09	44.6	43.56	47.3	50.2	74.34	75.57	67.94
chr6	132649523	132649723	201	*	4.73024	4.5103	5.08953	-0.421438	0.00463678	0.0416272	17.95	37.01	19.68	21.95	24.05	20.02	26.56	15.1	28.84	42.1	36.14	29.12
chr16	72786158	72786358	201	*	7.23948	7.32734	7.04587	0.238888	0.00463711	0.0416289	165.85	174.77	164.93	160.56	172.36	147.44	133.86	165.04	112.15	146.9	133.61	135.88
chr4	149567493	149567693	201	*	6.96911	7.07077	6.74138	0.274694	0.00463796	0.0416353	149.61	114.11	120.88	149.01	145.3	123.78	154.04	118.75	133.51	111.96	86.52	95.98
chr16	35798021	35798221	201	*	5.09497	5.25884	4.69795	0.406448	0.00463827	0.0416367	42.74	35.98	36.55	36.96	34.07	50.06	28.68	41.26	19.23	31.35	26.28	26.96
chr15	77890121	77890321	201	*	5.05087	4.84805	5.38692	-0.392607	0.00463922	0.0416441	33.34	27.76	29.05	32.34	34.07	25.48	20.19	28.18	34.18	33.14	54.76	45.29
chr1	134747638	134747838	201	*	6.23858	6.35268	5.97911	0.309108	0.00464011	0.0416508	86.34	75.05	85.27	63.53	86.18	78.27	95.61	83.53	74.77	64.49	59.14	53.92
chr3	123078426	123078626	201	*	3.31587	3.60291	2.4787	0.508317	0.00464053	0.0416533	18.81	10.28	8.43	12.71	14.03	7.28	9.56	16.1	5.34	7.17	5.48	4.31
chr18	39319770	39319970	201	*	4.30496	4.00413	4.76588	-0.463982	0.00464169	0.0416614	16.24	17.48	16.87	10.4	17.04	24.57	11.69	14.09	14.95	17.91	30.67	45.29
chr2	163038687	163038887	201	*	5.63384	5.77168	5.31101	0.356047	0.00464171	0.0416614	45.31	50.37	51.54	54.29	54.11	55.52	59.49	66.42	37.38	42.1	38.33	40.98
chr6	116676614	116676814	201	*	4.48244	4.67572	3.99498	0.450607	0.00464208	0.0416635	24.79	17.48	28.11	25.41	29.06	29.12	22.31	28.18	20.29	15.23	14.24	14.02
chr7	135805003	135805203	201	*	4.20514	3.92909	4.63629	-0.453344	0.00464244	0.0416655	12.82	17.48	12.18	10.4	23.05	18.2	10.62	17.11	19.23	21.5	33.95	24.8
chr1	153565824	153566024	201	*	4.99989	4.75757	5.38859	-0.424693	0.00464373	0.0416752	39.32	30.84	29.99	21.95	30.06	22.75	23.37	18.11	38.45	21.5	55.85	51.76
chr11	19780025	19780225	201	*	3.51052	3.77098	2.78378	0.504527	0.0046438	0.0416752	15.39	12.34	11.24	16.17	10.02	19.11	14.87	10.06	6.41	2.69	7.67	10.78
chr10	121670086	121670286	201	*	4.01096	4.23613	3.41624	0.484951	0.00464416	0.0416772	15.39	13.36	29.05	15.02	21.04	21.84	15.94	19.12	10.68	8.06	15.33	8.63
chr9	37462843	37463043	201	*	5.64978	5.49006	5.92432	-0.352345	0.00464432	0.0416774	33.34	42.15	45.92	53.14	33.07	40.96	62.68	48.31	67.29	62.7	50.38	62.55
chr2	96769550	96769750	201	*	4.01563	4.24353	3.41119	0.482226	0.00464513	0.0416834	19.66	19.53	15.93	15.02	20.04	27.3	15.94	18.11	13.89	13.44	8.76	6.47
chr18	15134747	15134947	201	*	5.82028	5.95221	5.51356	0.346066	0.0046455	0.0416854	69.25	63.74	66.53	61.22	72.15	59.16	49.93	53.34	42.72	51.06	33.95	55
chr1	184853353	184853553	201	*	7.23476	7.13894	7.40919	-0.230867	0.00464675	0.0416954	150.46	139.82	159.3	157.1	136.28	141.07	113.67	129.82	183.72	164.81	160.99	170.39
chr13	53572954	53573154	201	*	3.57758	3.83928	2.84592	0.502388	0.00464714	0.0416977	11.97	11.31	17.8	11.55	20.04	13.65	19.12	9.06	9.61	7.17	7.67	4.31
chr12	110232233	110232433	201	*	4.76228	4.93989	4.32393	0.429715	0.00464731	0.041698	34.2	28.79	40.29	28.88	28.06	27.3	31.87	26.17	24.57	19.71	16.43	19.41
chr9	25401045	25401245	201	*	7.76695	7.84613	7.59423	0.218401	0.00464823	0.041705	248.77	237.48	235.21	203.3	234.49	259.38	200.79	221.4	213.62	209.6	162.09	187.64
chr12	66282754	66282954	201	*	3.32671	3.63489	2.39355	0.508844	0.0046484	0.0417052	9.4	19.53	9.37	21.95	3.01	16.38	11.69	8.05	5.34	8.06	4.38	3.24
chrX	102791495	102791695	201	*	4.44766	4.65317	3.92028	0.458307	0.00464947	0.0417122	27.36	29.81	26.24	21.95	17.04	23.66	36.12	19.12	14.95	20.6	13.14	11.86
chr18	76853120	76853320	201	*	6.02775	5.89604	6.2598	-0.306723	0.00464952	0.0417122	58.13	52.43	51.54	75.08	59.12	59.16	60.56	60.38	79.04	79.72	71.19	76.57
chr11	85935449	85935649	201	*	3.1276	3.43727	2.18737	0.508399	0.0046496	0.0417122	13.68	4.11	9.37	15.02	10.02	10.92	7.44	16.1	3.2	6.27	7.67	1.08
chr15	41158709	41158909	201	*	4.73706	4.92078	4.27981	0.439176	0.00465014	0.0417157	33.34	26.73	44.04	23.1	31.06	36.4	25.5	22.14	14.95	21.5	17.52	23.72
chr7	62452473	62452673	201	*	6.60648	6.49239	6.81071	-0.272943	0.00465026	0.0417157	94.04	79.16	91.83	82.01	103.21	89.19	89.24	91.58	124.97	131.67	99.66	92.74
chr4	51060119	51060319	201	*	4.83189	5.012	4.38584	0.430992	0.00465052	0.0417168	29.92	33.93	38.42	26.57	47.1	33.67	23.37	25.16	18.16	24.18	19.71	21.57
chr6	4730440	4730640	201	*	2.95776	3.27835	1.96441	0.504906	0.00465086	0.0417186	18.81	7.2	5.62	10.4	5.01	10.01	8.5	12.08	5.34	2.69	2.19	5.39
chr4	130885889	130886089	201	*	4.49621	4.68797	4.01361	0.453906	0.00465141	0.0417222	35.05	20.56	21.55	18.48	30.06	25.48	31.87	23.15	17.09	11.64	18.62	17.25
chr5	31559520	31559720	201	*	6.49884	6.38026	6.71023	-0.27272	0.00465171	0.0417237	85.49	82.24	94.64	70.46	78.16	81.91	83.93	89.57	95.06	97.63	119.38	106.76
chr5	72863316	72863516	201	*	3.96511	4.19403	3.35704	0.48302	0.0046519	0.0417238	21.37	14.39	16.87	24.26	17.04	16.38	17	19.12	9.61	10.75	8.76	11.86
chr11	69472744	69472944	201	*	3.67668	3.29168	4.23096	-0.494776	0.004652	0.0417238	12.82	7.2	8.43	6.93	10.02	10.01	14.87	8.05	11.75	8.06	19.71	35.59
chr13	95325696	95325896	201	*	6.82126	6.7147	7.01334	-0.258925	0.00465237	0.0417259	103.44	102.81	97.46	113.2	100.21	93.74	113.67	115.73	153.81	131.67	102.95	128.33
chr19	34550549	34550749	201	*	7.01637	6.9121	7.20469	-0.24454	0.00465283	0.0417287	132.51	110	141.5	115.51	111.23	132.88	104.11	115.73	163.42	139.73	143.47	143.43
chr9	105077123	105077323	201	*	3.17669	2.75291	3.77034	-0.502352	0.00465368	0.0417351	7.69	10.28	10.31	4.62	5.01	4.55	7.44	4.03	10.68	8.06	16.43	19.41
chr17	11532780	11532980	201	*	3.981	3.70324	4.41424	-0.461576	0.00465563	0.0417514	11.97	14.39	10.31	20.79	14.03	10.01	10.62	12.08	21.36	21.5	24.09	18.33
chr9	42885140	42885340	201	*	4.04102	4.26378	3.4548	0.479009	0.0046561	0.0417539	23.94	17.48	20.62	17.33	20.04	19.11	18.06	17.11	7.48	12.54	7.67	16.18
chr4	66471939	66472139	201	*	4.85956	5.03753	4.42011	0.42567	0.00465619	0.0417539	29.07	32.9	42.17	30.03	36.07	24.57	28.68	39.25	21.36	25.08	24.09	15.1
chr1	165587849	165588049	201	*	4.68296	4.86869	4.21944	0.440767	0.00465654	0.0417558	31.63	31.87	26.24	33.5	28.06	27.3	34	21.13	11.75	17.02	29.57	16.18
chr18	59063091	59063291	201	*	3.46548	3.07136	4.02923	-0.49748	0.00465703	0.0417583	6.84	10.28	16.87	6.93	6.01	10.92	6.37	3.02	9.61	14.33	25.19	16.18
chr4	84870275	84870475	201	*	4.88317	5.05341	4.46718	0.421473	0.0046571	0.0417583	41.03	28.79	37.48	25.41	34.07	33.67	34	31.2	16.02	22.39	29.57	20.49
chr12	67060833	67061033	201	*	3.977	4.21421	3.33895	0.486937	0.00465725	0.0417584	22.23	28.79	14.99	21.95	19.04	13.65	12.75	15.1	7.48	13.44	9.86	9.71
chr12	76105846	76106046	201	*	3.74014	3.99	3.05473	0.494726	0.00465749	0.0417593	17.95	14.39	13.12	16.17	17.04	14.56	12.75	21.13	9.61	11.64	7.67	4.31
chr3	79899522	79899722	201	*	4.22876	4.44123	3.678	0.468992	0.00465774	0.0417603	19.66	26.73	22.49	19.64	25.05	20.02	18.06	22.14	5.34	14.33	16.43	15.1
chr7	27636308	27636508	201	*	3.80881	4.06426	3.10177	0.494913	0.004658	0.0417605	15.39	16.45	18.74	12.71	22.05	14.56	13.81	20.13	5.34	17.02	7.67	4.31
chr1	75480894	75481094	201	*	5.6013	5.73928	5.27806	0.364647	0.00465812	0.0417605	53.86	44.21	58.1	60.07	62.13	58.25	41.43	49.31	30.98	34.04	44.9	45.29
chr6	86460200	86460400	201	*	3.91665	4.14766	3.30112	0.487504	0.00465822	0.0417605	14.53	18.51	16.87	11.55	14.03	22.75	24.43	19.12	9.61	8.06	12.05	9.71
chr12	52880690	52880890	201	*	4.63875	4.82734	4.16623	0.441534	0.00465832	0.0417605	33.34	23.65	36.55	23.1	24.05	32.76	25.5	28.18	19.23	23.29	12.05	17.25
chr4	130319673	130319873	201	*	5.5812	5.72183	5.25063	0.366004	0.00465993	0.0417737	58.13	43.18	54.35	39.27	46.1	57.34	58.43	65.41	39.52	42.1	37.24	33.43
chr11	88154372	88154572	201	*	3.53111	3.79523	2.78977	0.503108	0.00466019	0.0417747	14.53	18.51	16.87	11.55	18.04	11.83	11.69	8.05	6.41	7.17	4.38	9.71
chr2	118659187	118659387	201	*	6.29652	6.16125	6.53408	-0.297976	0.00466035	0.041775	82.92	74.02	68.41	54.29	68.14	71.9	74.37	78.5	87.59	73.45	99.66	110
chr9	97139824	97140024	201	*	3.93467	4.16621	3.31722	0.484293	0.00466071	0.0417768	18.81	18.51	16.87	19.64	18.04	16.38	22.31	13.08	11.75	10.75	7.67	9.71
chr15	98214323	98214523	201	*	4.65101	4.83324	4.1984	0.436908	0.00466102	0.0417768	29.92	22.62	28.11	31.19	30.06	29.12	31.87	25.16	20.29	16.12	23	14.02
chr10	95006489	95006689	201	*	4.57466	4.77296	4.071	0.451878	0.00466111	0.0417768	38.47	20.56	29.05	21.95	31.06	30.94	26.56	20.13	14.95	25.08	15.33	11.86
chr12	97603392	97603592	201	*	4.26566	4.47754	3.71688	0.465897	0.00466112	0.0417768	22.23	23.65	26.24	16.17	25.05	18.2	26.56	20.13	14.95	17.02	8.76	11.86
chr13	56654230	56654430	201	*	4.38503	4.58271	3.88336	0.456273	0.00466148	0.0417789	22.23	26.73	22.49	18.48	28.06	20.93	27.62	25.16	13.89	12.54	16.43	16.18
chr16	78750579	78750779	201	*	3.48038	3.74839	2.72336	0.504584	0.00466165	0.0417791	14.53	9.25	17.8	8.09	14.03	18.2	8.5	17.11	6.41	8.06	5.48	6.47
chr7	125767024	125767224	201	*	6.32994	6.44119	6.07783	0.303274	0.00466207	0.0417816	95.75	92.53	84.34	67	96.2	100.11	80.74	78.5	64.09	72.55	59.14	74.41
chr14	11039553	11039753	201	*	8.47588	8.40557	8.60698	-0.174698	0.00466255	0.0417839	337.68	403	330.79	324.59	346.72	328.55	294.28	347.2	393.07	385.15	393.17	388.22
chrX	51684830	51685030	201	*	7.31262	7.222	7.47838	-0.221549	0.0046626	0.0417839	137.64	156.27	157.43	140.93	142.3	172.01	132.8	154.98	176.24	187.2	170.85	179.01
chr2	135084301	135084501	201	*	5.34638	5.16344	5.65461	-0.3722	0.00466313	0.0417871	32.49	37.01	48.73	26.57	46.1	25.48	36.12	34.22	48.07	44.79	52.57	56.08
chr8	120177405	120177605	201	*	8.07968	7.98781	8.24755	-0.220527	0.00466323	0.0417871	279.55	220	245.51	222.94	259.54	274.85	229.47	298.89	363.16	276.77	273.8	301.95
chr6	143090943	143091143	201	*	5.00949	5.18022	4.59202	0.413283	0.00466431	0.0417955	38.47	30.84	40.29	41.58	28.06	39.13	42.49	29.18	19.23	30.45	27.38	19.41
chr2	87465928	87466128	201	*	4.2926	4.50688	3.73569	0.466027	0.00466482	0.0417988	18.81	24.67	26.24	23.1	26.05	22.75	19.12	21.13	5.34	19.71	13.14	15.1
chr8	16876677	16876877	201	*	3.82296	4.06587	3.16378	0.493756	0.00466612	0.0418092	18.81	22.62	10.31	11.55	16.03	21.84	11.69	21.13	7.48	9.85	12.05	6.47
chr11	118078646	118078846	201	*	4.43518	4.63184	3.93682	0.455959	0.00466631	0.0418096	26.5	21.59	29.05	27.72	23.05	21.84	24.43	24.15	14.95	11.64	9.86	24.8
chr6	39990009	39990209	201	*	3.91301	3.62491	4.35876	-0.463352	0.00466669	0.0418118	9.4	11.31	15.93	11.55	12.02	13.65	12.75	12.08	16.02	21.5	21.9	22.65
chr16	30602756	30602956	201	*	6.2697	6.13946	6.49945	-0.295861	0.00466724	0.0418155	81.21	57.57	62.78	64.69	69.14	71.9	70.12	86.55	100.4	87.78	76.66	97.06
chr3	135750298	135750498	201	*	3.92822	4.16301	3.299	0.485795	0.00466766	0.041818	18.81	19.53	22.49	16.17	15.03	20.02	20.19	11.07	8.54	13.44	8.76	8.63
chr13	51114494	51114694	201	*	7.76433	7.68082	7.9181	-0.201927	0.0046684	0.0418234	234.24	200.47	233.33	192.91	200.42	191.12	201.85	187.18	242.46	232.88	236.56	255.58
chr6	32056698	32056898	201	*	5.07356	4.87813	5.39939	-0.387465	0.00466856	0.0418235	29.92	25.7	27.18	32.34	32.07	29.12	29.75	29.18	58.75	34.04	36.14	39.9
chr10	53251320	53251520	201	*	5.00559	5.17395	4.59527	0.411978	0.00466883	0.0418247	39.32	40.09	44.04	38.12	31.06	35.49	24.43	36.23	22.43	28.66	19.71	25.88
chr17	80567854	80568054	201	*	4.54914	4.73806	4.07557	0.447451	0.00467031	0.0418367	29.92	30.84	24.36	21.95	31.06	25.48	29.75	20.13	22.43	13.44	19.71	11.86
chr8	80936801	80937001	201	*	5.97463	6.10202	5.68017	0.341866	0.00467066	0.0418375	94.04	59.63	64.66	77.39	63.13	62.8	58.43	69.44	56.61	48.37	59.14	40.98
chr11	20018311	20018511	201	*	5.02712	5.20368	4.59197	0.425989	0.00467068	0.0418375	31.63	39.07	41.23	19.64	33.07	53.7	38.25	38.24	21.36	30.45	28.47	16.18
chrX	102707599	102707799	201	*	3.47544	3.74551	2.71001	0.503453	0.0046716	0.0418445	14.53	12.34	11.24	13.86	16.03	15.47	12.75	11.07	7.48	8.96	2.19	7.55
chr4	77287447	77287647	201	*	4.04835	4.26643	3.4784	0.478001	0.00467437	0.0418675	20.52	18.51	23.43	16.17	23.05	17.29	14.87	20.13	11.75	8.96	9.86	14.02
chr7	126380480	126380680	201	*	4.7433	4.92206	4.30142	0.433684	0.00467444	0.0418675	26.5	28.79	35.61	30.03	41.09	30.03	22.31	28.18	19.23	16.12	25.19	18.33
chr3	58081620	58081820	201	*	4.94962	5.12637	4.51394	0.424191	0.00467489	0.0418703	33.34	33.93	28.11	42.74	46.1	26.39	26.56	42.27	26.7	22.39	15.33	26.96
chr2	44952982	44953182	201	*	4.09755	3.78543	4.57169	-0.469857	0.00467523	0.0418719	17.95	13.36	21.55	11.55	4.01	10.01	12.75	19.12	20.29	16.12	30.67	28.04
chr3	56265112	56265312	201	*	3.36558	3.64859	2.54581	0.506806	0.00467542	0.0418719	11.11	19.53	6.56	11.55	16.03	11.83	10.62	13.08	5.34	7.17	4.38	6.47
chr19	53240104	53240304	201	*	2.93829	2.48603	3.55953	-0.507046	0.00467549	0.0418719	3.42	8.22	3.75	8.09	2	2.73	9.56	7.04	12.82	7.17	14.24	12.94
chr17	84852842	84853042	201	*	3.17804	3.46991	2.31959	0.508307	0.00467614	0.0418765	14.53	8.22	17.8	5.78	7.01	13.65	9.56	12.08	4.27	2.69	4.38	8.63
chr11	62506139	62506339	201	*	3.19534	3.49434	2.30482	0.508319	0.00467685	0.0418815	5.98	9.25	10.31	10.4	11.02	8.19	14.87	20.13	6.41	3.58	4.38	5.39
chr6	136630210	136630410	201	*	3.32463	2.92534	3.89367	-0.498186	0.00467744	0.0418833	5.13	8.22	7.5	6.93	5.01	14.56	6.37	7.04	9.61	10.75	17.52	21.57
chr5	123289088	123289288	201	*	4.16746	4.38286	3.60671	0.473153	0.00467746	0.0418833	18.81	19.53	18.74	23.1	24.05	19.11	24.43	19.12	8.54	10.75	20.81	8.63
chr5	36731976	36732176	201	*	4.7912	4.97192	4.34328	0.431298	0.00467746	0.0418833	35.91	20.56	33.73	25.41	36.07	37.31	31.87	30.19	13.89	25.98	23	18.33
chr6	34322498	34322698	201	*	4.00481	4.23676	3.38588	0.484734	0.0046779	0.0418859	21.37	10.28	24.36	20.79	17.04	13.65	20.19	23.15	14.95	11.64	7.67	7.55
chr16	4695745	4695945	201	*	4.58379	4.76875	4.12269	0.443737	0.00467903	0.0418948	25.65	28.79	28.11	19.64	32.07	30.94	29.75	23.15	13.89	13.44	19.71	22.65
chr16	64819062	64819262	201	*	4.09131	4.31094	3.51597	0.479649	0.00467969	0.0418957	26.5	16.45	18.74	24.26	18.04	20.02	10.62	24.15	8.54	8.96	14.24	14.02
chr17	74287699	74287899	201	*	5.26151	5.0865	5.55838	-0.371903	0.0046797	0.0418957	25.65	27.76	36.55	41.58	34.07	38.22	29.75	38.24	43.79	55.53	48.19	40.98
chr3	152114893	152115093	201	*	5.66489	5.34509	6.14789	-0.476571	0.00467978	0.0418957	41.89	43.18	41.23	36.96	32.07	37.31	37.18	55.35	49.13	35.83	86.52	112.15
chr12	98864528	98864728	201	*	4.99273	5.16075	4.58341	0.40923	0.00467982	0.0418957	34.2	33.93	36.55	38.12	30.06	35.49	44.62	33.21	20.29	27.77	25.19	22.65
chr3	58692247	58692447	201	*	7.61798	7.70038	7.43757	0.227798	0.00467982	0.0418957	215.43	181.97	217.4	204.46	229.48	202.95	183.79	228.45	201.87	170.18	140.18	181.17
chr12	104453065	104453265	201	*	7.50663	7.58593	7.33362	0.222393	0.00467997	0.0418957	205.17	184.02	210.84	174.43	206.43	185.66	193.35	177.12	187.99	148.69	147.85	160.68
chr13	100678023	100678223	201	*	5.4199	5.5751	5.04813	0.386853	0.00468023	0.0418964	47.02	57.57	40.29	40.43	46.1	43.69	69.05	37.24	30.98	39.41	31.76	30.2
chr5	88629234	88629434	201	*	4.31607	4.52229	3.78631	0.462823	0.00468033	0.0418964	26.5	18.51	26.24	21.95	15.03	20.93	25.5	29.18	12.82	15.23	12.05	15.1
chr11	92514811	92515011	201	*	4.83437	5.00982	4.40265	0.425446	0.00468083	0.0418997	39.32	34.95	31.86	26.57	33.07	39.13	28.68	24.15	21.36	24.18	15.33	23.72
chr2	91465984	91466184	201	*	5.13678	5.30112	4.73838	0.413513	0.00468126	0.0419022	44.45	30.84	55.29	34.65	38.08	39.13	47.81	25.16	26.7	22.39	33.95	23.72
chr10	128177429	128177629	201	*	4.11181	3.83487	4.54404	-0.456146	0.00468169	0.0419048	14.53	20.56	13.12	15.02	12.02	9.1	11.69	18.11	18.16	19.71	29.57	25.88
chr15	74379367	74379567	201	*	3.75191	4.00322	3.06091	0.498279	0.00468226	0.0419079	17.95	18.51	12.18	20.79	20.04	13.65	19.12	6.04	5.34	6.27	13.14	8.63
chr18	65921961	65922161	201	*	5.70966	5.5579	5.97232	-0.330632	0.00468231	0.0419079	44.45	44.21	47.79	41.58	48.1	51.88	42.49	56.36	65.16	60.01	56.95	69.02
chr7	24630232	24630432	201	*	5.95032	6.0774	5.6567	0.335796	0.00468279	0.0419099	77.79	75.05	63.72	65.84	72.15	77.36	49.93	58.37	44.86	59.12	49.28	48.53
chr6	4946706	4946906	201	*	4.02016	4.25215	3.40111	0.48588	0.0046829	0.0419099	23.94	24.67	9.37	18.48	17.04	17.29	26.56	15.1	8.54	9.85	8.76	15.1
chr16	30806285	30806485	201	*	4.49577	4.6863	4.01708	0.447326	0.00468295	0.0419099	27.36	23.65	29.99	21.95	23.05	28.21	27.62	24.15	12.82	16.12	15.33	20.49
chr7	6049638	6049838	201	*	4.90857	5.08289	4.48024	0.417126	0.0046838	0.0419151	30.78	37.01	33.73	36.96	27.06	38.22	37.18	30.19	23.5	27.77	17.52	20.49
chr14	103225803	103226003	201	*	4.3767	4.58894	3.82672	0.464981	0.00468382	0.0419151	29.92	20.56	23.43	19.64	21.04	32.76	17	28.18	11.75	23.29	9.86	11.86
chr19	44588130	44588330	201	*	5.1446	5.30647	4.75346	0.40345	0.00468434	0.0419173	47.87	40.09	41.23	31.19	51.11	38.22	27.62	39.25	23.5	32.25	25.19	26.96
chr13	75541519	75541719	201	*	5.88482	5.73897	6.13859	-0.329536	0.00468435	0.0419173	51.29	46.26	51.54	57.76	50.1	39.13	63.74	67.43	82.24	73.45	66.81	59.31
chr14	40956308	40956508	201	*	8.60591	8.53538	8.73741	-0.175384	0.00468464	0.0419187	377.86	342.34	410.44	418.16	343.71	377.7	316.59	381.41	442.2	421.88	409.6	433.52
chr1	160318164	160318364	201	*	5.28595	5.08999	5.6125	-0.382567	0.00468536	0.0419239	35.05	41.12	28.11	24.26	41.09	40.96	28.68	33.21	40.59	37.62	66.81	50.68
chr13	79330740	79330940	201	*	5.42165	5.5707	5.06749	0.387039	0.00468561	0.0419249	55.57	42.15	46.85	53.14	42.09	44.6	42.49	53.34	52.34	24.18	29.57	28.04
chr2	150911043	150911243	201	*	3.50624	3.12989	4.05145	-0.494271	0.00468619	0.0419289	9.4	9.25	5.62	2.31	15.03	3.64	11.69	13.08	12.82	14.33	23	16.18
chr6	22346373	22346573	201	*	3.68274	3.36282	4.16588	-0.478766	0.00468709	0.0419351	13.68	8.22	10.31	10.4	11.02	9.1	8.5	11.07	16.02	24.18	20.81	10.78
chrX	162770812	162771012	201	*	6.42975	6.537	6.18788	0.295726	0.00468727	0.0419351	102.59	116.17	92.77	75.08	90.19	85.55	83.93	96.61	80.11	68.07	70.09	73.33
chr4	133386162	133386362	201	*	6.50048	6.38231	6.71124	-0.277149	0.00468731	0.0419351	88.91	68.88	82.46	86.64	79.16	90.1	78.62	92.59	117.49	110.17	108.42	83.04
chr14	65277554	65277754	201	*	4.9347	5.10737	4.51141	0.417287	0.00468753	0.0419359	35.91	30.84	39.36	34.65	28.06	42.78	34	30.19	19.23	29.56	25.19	17.25
chr13	22308148	22308348	201	*	5.44036	5.58561	5.09691	0.377776	0.0046887	0.0419445	58.99	44.21	48.73	53.14	44.09	55.52	38.25	41.26	37.38	32.25	26.28	40.98
chr10	42005313	42005513	201	*	5.62362	5.75917	5.30706	0.352747	0.00468878	0.0419445	55.57	53.46	50.6	51.98	56.12	59.16	52.06	54.34	42.72	43.89	37.24	34.51
chr2	130823819	130824019	201	*	4.56923	4.7669	4.0676	0.44869	0.00468953	0.04195	23.08	30.84	32.8	33.5	17.04	21.84	25.5	33.21	16.02	20.6	16.43	14.02
chr10	18451447	18451647	201	*	4.40944	4.16604	4.79954	-0.434487	0.00468992	0.0419522	21.37	14.39	14.06	13.86	22.05	17.29	25.5	15.1	32.04	30.45	24.09	24.8
chr4	105354247	105354447	201	*	3.93759	4.17173	3.31073	0.489607	0.0046906	0.0419571	15.39	8.22	19.68	19.64	15.03	20.93	19.12	26.17	14.95	6.27	8.76	9.71
chr7	139327085	139327285	201	*	3.73367	3.98181	3.05477	0.496081	0.00469158	0.0419636	14.53	9.25	14.06	17.33	16.03	13.65	24.43	17.11	9.61	6.27	6.57	10.78
chr4	143150369	143150569	201	*	4.6666	4.85344	4.19961	0.439147	0.00469161	0.0419636	28.21	23.65	33.73	34.65	33.07	33.67	19.12	25.16	17.09	20.6	14.24	21.57
chr2	112690875	112691075	201	*	3.97082	4.20446	3.34581	0.487913	0.00469292	0.0419738	13.68	23.65	12.18	18.48	12.02	19.11	20.19	28.18	11.75	7.17	12.05	9.71
chr10	20137350	20137550	201	*	3.26154	3.54388	2.44465	0.50734	0.00469303	0.0419738	11.11	7.2	13.12	9.24	10.02	13.65	14.87	14.09	4.27	4.48	5.48	7.55
chr1	105981257	105981457	201	*	4.26751	4.47529	3.73257	0.464342	0.00469369	0.041977	29.07	22.62	22.49	24.26	22.05	19.11	21.25	17.11	13.89	14.33	9.86	15.1
chr17	30962141	30962341	201	*	4.2296	3.95889	4.65417	-0.450615	0.00469374	0.041977	17.95	19.53	17.8	10.4	22.05	12.74	14.87	9.06	33.11	24.18	18.62	24.8
chr12	4020639	4020839	201	*	4.88993	5.06525	4.45862	0.426614	0.00469381	0.041977	34.2	30.84	37.48	36.96	33.07	33.67	42.49	19.12	17.09	19.71	30.67	20.49
chr1	152739470	152739670	201	*	4.65686	4.83902	4.2045	0.437138	0.00469416	0.0419788	37.62	23.65	31.86	24.26	24.05	31.85	25.5	30.19	17.09	19.71	18.62	18.33
chr16	23256653	23256853	201	*	4.36228	4.11753	4.75414	-0.436897	0.00469478	0.0419832	17.1	10.28	22.49	18.48	20.04	15.47	14.87	20.13	23.5	32.25	28.47	23.72
chr3	122801931	122802131	201	*	3.5124	3.79727	2.68462	0.505829	0.0046951	0.0419841	9.4	9.25	10.31	20.79	12.02	23.66	11.69	14.09	3.2	11.64	5.48	5.39
chr4	127426330	127426530	201	*	3.3031	3.58952	2.46859	0.506678	0.00469516	0.0419841	11.11	13.36	12.18	12.71	11.02	10.92	15.94	9.06	4.27	8.06	6.57	3.24
chr1	162045927	162046127	201	*	3.77588	4.01685	3.12392	0.492895	0.00469565	0.0419871	17.95	12.34	24.36	12.71	14.03	18.2	13.81	16.1	10.68	8.96	8.76	6.47
chr11	80800081	80800281	201	*	5.0978	4.89381	5.43547	-0.396773	0.00469606	0.0419892	35.05	39.07	35.61	19.64	33.07	28.21	17	30.19	50.2	50.16	31.76	40.98
chr15	12699655	12699855	201	*	5.06001	5.22681	4.6543	0.410529	0.00469616	0.0419892	38.47	47.29	40.29	31.19	40.08	45.51	26.56	30.19	23.5	30.45	26.28	20.49
chr1	182673411	182673611	201	*	4.92683	4.70993	5.28205	-0.41293	0.00469641	0.0419902	26.5	21.59	25.3	32.34	24.05	30.94	25.5	23.15	59.81	39.41	21.9	34.51
chr5	44286443	44286643	201	*	4.00218	3.71558	4.44614	-0.458543	0.00469667	0.0419913	17.1	10.28	18.74	10.4	13.03	12.74	12.75	10.06	21.36	22.39	19.71	23.72
chr1	71638106	71638306	201	*	4.66396	4.84645	4.21058	0.437442	0.00469733	0.041996	32.49	29.81	31.86	26.57	36.07	29.12	18.06	26.17	19.23	17.91	16.43	20.49
chr2	5792633	5792833	201	*	3.71241	3.96675	3.00974	0.496529	0.00469804	0.042001	17.95	11.31	10.31	16.17	23.05	16.38	13.81	16.1	5.34	11.64	8.76	6.47
chr8	67974299	67974499	201	*	6.10706	5.97452	6.3404	-0.307706	0.00469855	0.0420043	70.96	51.4	57.16	83.17	66.14	58.25	61.62	54.34	74.77	89.57	82.14	77.64
chr8	114753157	114753357	201	*	3.90628	4.13522	3.29814	0.485399	0.00469873	0.0420047	16.24	15.42	23.43	16.17	20.04	17.29	14.87	17.11	12.82	8.06	8.76	9.71
chr9	32340879	32341079	201	*	3.55206	3.81159	2.82904	0.500416	0.00469949	0.0420103	15.39	16.45	12.18	9.24	14.03	18.2	12.75	14.09	6.41	8.96	7.67	5.39
chr12	17896040	17896240	201	*	3.82203	4.05592	3.19609	0.491028	0.0047002	0.0420145	18.81	11.31	19.68	13.86	22.05	16.38	14.87	16.1	12.82	5.37	8.76	9.71
chr12	65093142	65093342	201	*	4.16151	4.38176	3.58401	0.477088	0.00470025	0.0420145	22.23	29.81	19.68	12.71	17.04	30.03	20.19	15.1	14.95	13.44	10.95	8.63
chr7	16264124	16264324	201	*	3.4953	3.757	2.76362	0.503558	0.00470054	0.0420158	12.82	15.42	12.18	6.93	12.02	20.93	12.75	15.1	6.41	4.48	6.57	9.71
chr5	126658659	126658859	201	*	4.56313	4.33192	4.93736	-0.42114	0.00470146	0.0420228	20.52	19.53	22.49	20.79	15.03	17.29	22.31	23.15	28.84	24.18	33.95	35.59
chr14	55576499	55576699	201	*	5.40796	5.22777	5.71227	-0.371792	0.00470184	0.0420249	40.18	28.79	46.85	32.34	40.08	35.49	48.87	27.17	66.22	55.53	39.43	48.53
chr8	12903919	12904119	201	*	5.76643	5.61902	6.02254	-0.328808	0.00470238	0.0420286	44.45	44.21	49.67	62.38	40.08	57.34	46.74	48.31	68.36	64.49	65.71	61.47
chr1	85760671	85760871	201	*	4.66934	4.85962	4.19148	0.443016	0.00470273	0.0420305	29.92	30.84	27.18	24.26	38.08	37.31	26.56	18.11	11.75	23.29	19.71	18.33
chr1	150441836	150442036	201	*	6.70152	6.81058	6.45501	0.296717	0.00470292	0.0420309	105.15	138.79	121.82	105.12	113.23	128.33	83.93	101.64	77.97	92.26	109.52	71.17
chr7	110179507	110179707	201	*	3.96027	4.19211	3.34171	0.482908	0.00470325	0.0420325	16.24	16.45	20.62	17.33	19.04	18.2	21.25	17.11	6.41	13.44	14.24	6.47
chr5	137335129	137335329	201	*	4.1021	3.83028	4.52804	-0.454516	0.0047039	0.0420371	11.97	14.39	11.24	11.55	18.04	14.56	15.94	16.1	26.7	24.18	27.38	14.02
chr7	13105411	13105611	201	*	4.43081	4.63067	3.92206	0.456528	0.00470486	0.0420425	23.08	29.81	20.62	21.95	29.06	30.94	27.62	15.1	16.02	15.23	17.52	11.86
chr11	4707814	4708014	201	*	3.81914	4.06193	3.1604	0.491346	0.00470489	0.0420425	17.1	17.48	14.99	23.1	20.04	18.2	10.62	12.08	7.48	9.85	6.57	11.86
chr2	168472945	168473145	201	*	6.62798	6.51715	6.82697	-0.261778	0.00470492	0.0420425	87.2	80.19	90.9	98.19	99.21	92.83	96.68	87.55	122.83	102.11	107.33	121.86
chr13	74384347	74384547	201	*	1.93429	2.396	0	0.391277	0.00470528	0.0420437	1.71	7.2	7.5	5.78	3.01	5.46	7.44	4.03	1.07	2.69	0	0
chr6	70946569	70946769	201	*	3.62265	3.28632	4.12435	-0.483786	0.00470543	0.0420437	7.69	13.36	6.56	5.78	12.02	11.83	12.75	8.05	10.68	18.81	24.09	16.18
chr6	100533970	100534170	201	*	3.71041	3.96797	2.99514	0.500567	0.00470548	0.0420437	17.95	23.65	25.3	9.24	16.03	8.19	12.75	12.08	6.41	8.06	10.95	6.47
chr12	91724482	91724682	201	*	3.81137	4.04888	3.1722	0.489506	0.00470589	0.0420461	16.24	18.51	17.8	17.33	17.04	15.47	15.94	14.09	6.41	8.96	13.14	7.55
chr15	90588971	90589171	201	*	3.34582	3.62943	2.52353	0.507244	0.00470613	0.0420471	11.97	14.39	17.8	12.71	18.04	6.37	11.69	6.04	6.41	3.58	4.38	8.63
chr15	12558297	12558497	201	*	5.69277	5.84675	5.32453	0.389636	0.00470651	0.0420491	66.68	69.91	69.34	40.43	56.12	73.72	50.99	33.21	43.79	50.16	36.14	30.2
chr17	44500285	44500485	201	*	4.96828	5.13583	4.56036	0.419688	0.00470695	0.0420518	49.58	31.87	36.55	34.65	39.08	30.94	23.37	35.22	26.7	18.81	21.9	26.96
chr10	119149362	119149562	201	*	6.72439	6.82479	6.49983	0.273275	0.00470769	0.0420572	108.57	127.48	127.44	95.88	114.24	121.04	112.61	99.63	85.45	100.32	99.66	76.57
chr13	117153293	117153493	201	*	3.44557	3.71397	2.68692	0.504507	0.00470884	0.0420663	18.81	9.25	13.12	9.24	8.02	14.56	14.87	17.11	4.27	6.27	7.67	7.55
chr7	103000855	103001055	201	*	4.19259	3.91948	4.62012	-0.453698	0.00471016	0.0420767	10.26	18.51	14.99	15.02	24.05	15.47	11.69	11.07	22.43	21.5	33.95	20.49
chr11	97032104	97032304	201	*	3.97916	4.21031	3.3631	0.485892	0.00471131	0.0420857	27.36	20.56	21.55	19.64	15.03	10.01	13.81	20.13	10.68	9.85	8.76	11.86
chr9	31573532	31573732	201	*	3.77761	4.01803	3.1277	0.492613	0.00471145	0.0420858	18.81	14.39	22.49	11.55	14.03	18.2	18.06	12.08	6.41	8.96	12.05	7.55
chr5	50554707	50554907	201	*	2.38648	2.76329	1.07561	0.47203	0.00471171	0.0420868	5.98	11.31	6.56	4.62	6.01	5.46	5.31	9.06	3.2	0.9	1.1	3.24
chr4	58557115	58557315	201	*	6.30598	6.41805	6.05175	0.304947	0.00471187	0.042087	100.88	90.47	79.65	77.39	75.16	98.29	80.74	81.52	79.04	68.97	56.95	60.39
chr5	103935802	103936002	201	*	4.42494	4.62981	3.89969	0.465274	0.00471255	0.0420918	32.49	18.51	19.68	15.02	33.07	30.94	20.19	28.18	9.61	15.23	23	11.86
chr2	142163970	142164170	201	*	4.89295	4.67174	5.25395	-0.413137	0.00471433	0.0421059	19.66	37.01	29.99	19.64	25.05	21.84	26.56	24.15	48.07	28.66	27.38	48.53
chr1	161206784	161206984	201	*	4.30104	4.51222	3.75468	0.465942	0.00471454	0.0421059	21.37	21.59	29.99	20.79	28.06	15.47	19.12	26.17	18.16	15.23	7.67	12.94
chr8	8745988	8746188	201	*	6.95232	6.84959	7.13814	-0.25121	0.00471455	0.0421059	114.55	111.03	126.51	125.91	119.25	119.22	92.43	113.72	133.51	163.91	118.28	147.74
chr5	93036899	93037099	201	*	4.39183	4.13663	4.79702	-0.440822	0.00471542	0.0421125	14.53	15.42	20.62	9.24	26.05	16.38	23.37	15.1	21.36	26.87	27.38	35.59
chr10	116527669	116527869	201	*	4.34578	4.55017	3.82209	0.462537	0.00471654	0.0421212	31.63	24.67	16.87	23.1	31.06	21.84	19.12	19.12	17.09	13.44	10.95	15.1
chr2	88473278	88473478	201	*	3.66585	3.91899	2.96781	0.496042	0.00471673	0.0421217	12.82	16.45	18.74	10.4	14.03	15.47	17	16.1	6.41	10.75	7.67	6.47
chr9	57617790	57617990	201	*	4.51377	4.71141	4.01223	0.451034	0.00471726	0.0421251	25.65	31.87	32.8	32.34	23.05	18.2	26.56	19.12	18.16	17.02	16.43	12.94
chr3	100396175	100396375	201	*	3.96129	4.18882	3.35822	0.481888	0.00471748	0.0421259	21.37	23.65	15.93	16.17	17.04	14.56	18.06	19.12	9.61	10.75	10.95	9.71
chr1	133256444	133256644	201	*	3.81183	4.06156	3.1269	0.496455	0.00471803	0.0421295	17.1	11.31	16.87	21.95	14.03	22.75	7.44	22.14	3.2	8.96	8.76	14.02
chr15	99584751	99584951	201	*	6.21054	6.0821	6.43749	-0.298626	0.00471851	0.0421325	71.81	54.49	61.85	77.39	73.15	71.9	67.99	63.4	95.06	93.15	66.81	91.66
chr2	13338900	13339100	201	*	4.87811	5.05942	4.42836	0.427807	0.00471867	0.0421327	28.21	47.29	31.86	33.5	31.06	40.04	27.62	27.17	14.95	27.77	17.52	25.88
chr14	121177975	121178175	201	*	3.59117	3.26392	4.08266	-0.479815	0.00471915	0.0421349	8.55	10.28	8.43	9.24	8.02	13.65	10.62	8.05	17.09	17.02	15.33	18.33
chr4	55304201	55304401	201	*	7.22324	7.31115	7.02953	0.237814	0.00471941	0.0421349	156.44	171.69	153.68	153.63	180.37	142.89	148.73	163.03	121.77	142.42	113.9	144.51
chr3	110571749	110571949	201	*	5.35109	5.5155	4.95245	0.406753	0.00471943	0.0421349	63.26	60.66	40.29	32.34	53.11	41.87	37.18	37.24	25.63	39.41	37.24	21.57
chr11	62648679	62648879	201	*	8.20879	8.1306	8.3535	-0.192436	0.00471948	0.0421349	307.76	247.76	268	310.73	280.58	281.22	258.16	287.82	363.16	309.92	285.84	349.4
chr8	108440568	108440768	201	*	5.25145	5.0782	5.54578	-0.363156	0.00472025	0.0421405	34.2	32.9	30.92	32.34	35.07	35.49	36.12	33.21	47	47.47	47.09	45.29
chr17	55218803	55219003	201	*	6.75781	6.64406	6.96149	-0.270377	0.00472067	0.0421426	91.47	111.03	95.58	127.07	96.2	101.02	69.05	108.69	126.04	118.23	123.76	130.49
chr1	73829071	73829271	201	*	4.36646	4.57926	3.81457	0.463381	0.00472087	0.0421426	23.94	20.56	14.06	24.26	26.05	27.3	32.93	22.14	9.61	20.6	12.05	14.02
chr11	9558291	9558491	201	*	4.57774	4.31975	4.98645	-0.437797	0.0047209	0.0421426	19.66	16.45	26.24	21.95	18.04	26.39	15.94	15.1	24.57	20.6	49.28	32.35
chr18	66065099	66065299	201	*	5.86755	5.99539	5.57185	0.347332	0.00472141	0.042145	75.23	52.43	70.28	49.67	80.17	70.99	55.24	56.36	53.41	41.2	49.28	46.37
chr9	116718148	116718348	201	*	3.66869	3.33569	4.16667	-0.479748	0.00472145	0.042145	11.97	10.28	11.24	5.78	9.02	12.74	11.69	8.05	17.09	17.91	10.95	25.88
chr3	109993545	109993745	201	*	4.13413	4.35328	3.56045	0.478123	0.00472174	0.0421452	31.63	19.53	23.43	17.33	16.03	25.48	17	13.08	9.61	12.54	15.33	9.71
chr6	22653120	22653320	201	*	3.44355	3.71671	2.66536	0.504175	0.00472176	0.0421452	11.11	18.51	14.06	8.09	19.04	12.74	9.56	12.08	4.27	8.06	6.57	6.47
chr3	32856415	32856615	201	*	4.33555	4.53695	3.82174	0.460261	0.00472258	0.0421501	31.63	23.65	25.3	21.95	23.05	21.84	20.19	18.11	11.75	14.33	18.62	11.86
chr6	38394288	38394488	201	*	4.52574	4.718	4.04156	0.449792	0.0047227	0.0421501	25.65	32.9	26.24	16.17	36.07	29.12	21.25	23.15	14.95	16.12	18.62	16.18
chr8	59079749	59079949	201	*	4.11444	3.83409	4.55084	-0.464776	0.00472286	0.0421501	13.68	19.53	11.24	12.71	14.03	10.92	14.87	17.11	14.95	38.52	25.19	15.1
chr13	53445300	53445500	201	*	4.04939	4.27229	3.46266	0.477161	0.00472292	0.0421501	20.52	17.48	16.87	25.41	22.05	19.11	18.06	15.1	8.54	11.64	12.05	11.86
chr14	70351450	70351650	201	*	8.27165	8.19809	8.40839	-0.183502	0.00472324	0.0421501	274.42	281.69	304.55	300.34	253.53	314.9	287.9	332.1	368.5	343.95	323.08	323.52
chr4	46347739	46347939	201	*	4.48651	4.24698	4.87161	-0.42846	0.00472328	0.0421501	27.36	12.34	21.55	21.95	15.03	16.38	20.19	17.11	28.84	29.56	30.67	28.04
chr15	34450304	34450504	201	*	2.64278	2.99471	1.48262	0.492541	0.00472329	0.0421501	9.4	10.28	4.69	8.09	8.02	11.83	7.44	4.03	2.14	3.58	4.38	1.08
chr3	34894269	34894469	201	*	5.77552	5.91035	5.4609	0.348695	0.00472362	0.0421518	68.39	52.43	55.29	70.46	56.12	61.89	54.18	62.39	54.47	51.06	36.14	34.51
chr1	184492206	184492406	201	*	5.71387	5.55578	5.986	-0.344719	0.00472384	0.042152	44.45	56.54	35.61	48.52	53.11	50.97	48.87	38.24	68.36	65.39	75.57	44.21
chr5	124628916	124629116	201	*	7.81265	7.72437	7.97448	-0.214853	0.00472393	0.042152	244.5	168.6	206.16	228.72	217.45	204.78	209.29	212.34	274.51	241.84	217.94	271.76
chr14	67972309	67972509	201	*	6.90102	6.79106	7.09858	-0.262002	0.00472493	0.0421597	97.46	97.67	112.45	109.74	122.25	91.92	130.67	123.78	163.42	121.82	130.33	132.64
chr17	45907652	45907852	201	*	3.76213	4.00679	3.0964	0.494095	0.0047259	0.0421661	16.24	12.34	10.31	20.79	12.02	21.84	15.94	19.12	8.54	7.17	10.95	7.55
chr8	26845714	26845914	201	*	5.11623	5.27829	4.72451	0.402113	0.00472593	0.0421661	47.02	30.84	38.42	33.5	48.1	38.22	36.12	38.24	25.63	32.25	27.38	20.49
chr2	117206452	117206652	201	*	5.30278	5.45995	4.92534	0.395123	0.00472627	0.0421679	47.02	32.9	58.1	42.74	46.1	44.6	41.43	39.25	42.72	33.14	25.19	20.49
chr2	69627435	69627635	201	*	4.78793	4.96202	4.3603	0.4275	0.00472662	0.0421698	36.76	27.76	25.3	33.5	30.06	30.94	30.81	34.22	27.77	15.23	21.9	17.25
chr1	110677165	110677365	201	*	3.11888	3.42124	2.21291	0.507103	0.00472698	0.0421717	13.68	15.42	6.56	11.55	8.02	10.01	6.37	14.09	2.14	4.48	4.38	7.55
chr2	170066674	170066874	201	*	3.86969	4.10589	3.23531	0.488004	0.0047274	0.0421742	23.08	16.45	17.8	11.55	20.04	13.65	18.06	17.11	12.82	10.75	5.48	8.63
chr19	7583263	7583463	201	*	8.22081	8.2884	8.07532	0.181424	0.00472822	0.0421789	321.44	291.97	316.73	318.82	323.67	297.61	324.02	306.94	273.44	298.27	232.18	274.99
chr4	30188759	30188959	201	*	3.54778	3.81369	2.79926	0.503202	0.00472853	0.0421789	11.97	10.28	14.06	8.09	12.02	22.75	21.25	12.08	6.41	6.27	4.38	10.78
chr1	138919751	138919951	201	*	4.37412	4.58249	3.83718	0.467525	0.00472853	0.0421789	18.81	26.73	26.24	24.26	31.06	22.75	10.62	31.2	10.68	11.64	21.9	12.94
chr17	28071921	28072121	201	*	4.17084	4.38705	3.60732	0.469001	0.00472859	0.0421789	18.81	22.62	17.8	24.26	21.04	23.66	18.06	21.13	9.61	15.23	12.05	11.86
chr10	70163547	70163747	201	*	4.67213	4.4435	5.04297	-0.419208	0.00472862	0.0421789	18.81	21.59	25.3	26.57	15.03	23.66	15.94	27.17	28.84	26.87	43.81	32.35
chr10	68074435	68074635	201	*	5.47198	5.62136	5.11688	0.375815	0.0047293	0.0421829	52.15	44.21	43.11	48.52	66.14	50.97	41.43	47.3	32.04	44.79	32.86	29.12
chr1	153941926	153942126	201	*	5.03932	5.2087	4.62594	0.414275	0.00472936	0.0421829	46.16	39.07	29.99	39.27	35.07	45.51	26.56	34.22	25.63	29.56	28.47	15.1
chr4	16597288	16597488	201	*	3.86796	3.55517	4.34287	-0.47258	0.00472951	0.042183	11.11	9.25	8.43	9.24	14.03	11.83	18.06	12.08	14.95	16.12	31.76	18.33
chr7	127637036	127637236	201	*	5.97481	5.82931	6.22802	-0.333596	0.00473211	0.0422049	44.45	46.26	46.85	79.7	52.11	57.34	63.74	64.41	86.52	85.09	63.52	64.7
chr15	80127307	80127507	201	*	5.62239	5.47089	5.88466	-0.339823	0.00473247	0.0422068	41.89	48.32	49.67	49.67	37.08	38.22	45.68	44.28	61.95	68.97	52.57	52.84
chr4	40929126	40929326	201	*	3.63037	3.89232	2.89774	0.500341	0.00473377	0.0422173	11.11	18.51	18.74	18.48	15.03	10.92	15.94	10.06	2.14	8.06	13.14	6.47
chr5	128433097	128433297	201	*	6.10245	5.96728	6.33987	-0.307436	0.00473404	0.0422183	61.55	45.23	62.78	75.08	59.12	58.25	69.05	69.44	73.7	74.34	82.14	93.82
chr5	141380572	141380772	201	*	3.74304	3.99158	3.06263	0.494298	0.00473429	0.0422193	14.53	20.56	22.49	12.71	13.03	19.11	12.75	12.08	9.61	10.75	7.67	5.39
chr6	115579041	115579241	201	*	5.014	5.19016	4.58011	0.425499	0.00473681	0.0422406	31.63	43.18	43.11	55.45	29.06	27.3	37.18	25.16	27.77	17.91	25.19	24.8
chr4	45288033	45288233	201	*	6.7841	6.66576	6.99511	-0.271245	0.00473782	0.042247	123.1	95.61	132.13	88.95	102.21	92.83	81.8	95.6	130.31	124.5	132.52	122.94
chr15	36262244	36262444	201	*	5.33531	5.15825	5.63513	-0.374092	0.00473782	0.042247	33.34	47.29	30.92	30.03	40.08	40.04	29.75	34.22	43.79	68.07	42.71	44.21
chr12	109145749	109145949	201	*	5.05362	5.21751	4.65653	0.412403	0.00473864	0.0422524	49.58	30.84	36.55	31.19	34.07	47.33	31.87	36.23	21.36	25.08	33.95	20.49
chr2	172241119	172241319	201	*	5.10894	4.90942	5.44043	-0.390072	0.0047387	0.0422524	41.89	27.76	29.05	31.19	31.06	37.31	17	25.16	38.45	48.37	39.43	47.45
chr5	68823797	68823997	201	*	5.0556	5.22733	4.63515	0.417669	0.00473901	0.0422539	41.03	41.12	28.11	27.72	34.07	54.61	29.75	43.27	23.5	31.35	21.9	22.65
chr16	37587509	37587709	201	*	3.70979	3.95281	3.05019	0.493575	0.00473923	0.0422546	17.95	12.34	15.93	16.17	16.03	16.38	17	12.08	8.54	7.17	10.95	6.47
chr11	47930171	47930371	201	*	4.92658	5.10641	4.48142	0.429256	0.00473959	0.0422566	34.2	43.18	28.11	33.5	46.1	29.12	38.25	23.15	29.91	22.39	25.19	11.86
chr9	15866743	15866943	201	*	4.51501	4.22661	4.96114	-0.455114	0.00473997	0.0422587	26.5	14.39	25.3	15.02	16.03	14.56	13.81	24.15	27.77	14.33	35.05	47.45
chr18	65941170	65941370	201	*	8.13704	8.06202	8.2763	-0.186014	0.00474092	0.0422659	293.23	272.44	253.95	265.68	276.57	291.24	244.35	240.52	327.91	329.62	300.08	282.54
chr7	30170068	30170268	201	*	8.35867	8.28465	8.4962	-0.182806	0.00474231	0.042277	329.13	298.14	303.61	336.14	321.67	289.42	299.59	317.01	427.25	331.41	340.6	345.09
chr13	53187429	53187629	201	*	5.26428	5.41415	4.90781	0.383455	0.00474269	0.0422792	47.87	40.09	45.92	42.74	38.08	42.78	40.37	43.27	29.91	30.45	26.28	33.43
chr5	99288367	99288567	201	*	4.72415	4.50682	5.07996	-0.408083	0.00474371	0.042287	27.36	21.59	19.68	24.26	29.06	22.75	18.06	19.12	33.11	30.45	36.14	35.59
chr8	71559028	71559228	201	*	7.91208	7.83342	8.0576	-0.191888	0.00474419	0.0422894	259.03	206.64	219.28	231.03	219.46	217.52	243.28	228.45	285.19	248.11	260.65	271.76
chr8	80681630	80681830	201	*	3.4785	3.75266	2.69613	0.503534	0.00474428	0.0422894	19.66	9.25	15.93	12.71	9.02	16.38	13.81	11.07	4.27	10.75	7.67	3.24
chr1	132972499	132972699	201	*	4.01645	3.70112	4.4943	-0.472845	0.0047444	0.0422894	11.11	16.45	13.12	12.71	16.03	10.92	10.62	13.08	10.68	14.33	28.47	36.67
chr5	121639769	121639969	201	*	4.04569	4.27079	3.45121	0.480516	0.00474477	0.0422902	23.94	14.39	20.62	16.17	18.04	29.12	18.06	14.09	8.54	13.44	13.14	8.63
chr17	34021623	34021823	201	*	4.43488	4.62882	3.94529	0.450745	0.00474478	0.0422902	30.78	23.65	24.36	20.79	25.05	22.75	23.37	27.17	17.09	15.23	12.05	17.25
chr14	32029510	32029710	201	*	3.89346	4.1359	3.23606	0.486881	0.00474523	0.042293	19.66	15.42	15.93	18.48	17.04	19.11	14.87	20.13	10.68	16.12	6.57	4.31
chr5	100124670	100124870	201	*	4.60075	4.14349	5.22673	-0.505223	0.00474596	0.0422983	24.79	21.59	13.12	13.86	22.05	10.92	15.94	19.12	19.23	18.81	43.81	67.94
chr3	20987133	20987333	201	*	3.91255	3.61505	4.36954	-0.468837	0.00474647	0.0423016	12.82	7.2	11.24	11.55	17.04	15.47	10.62	12.08	13.89	28.66	15.33	24.8
chr15	25408786	25408986	201	*	4.69326	4.87222	4.25078	0.430817	0.00474757	0.04231	30.78	31.87	31.86	26.57	29.06	27.3	28.68	28.18	13.89	18.81	20.81	22.65
chr17	73796955	73797155	201	*	4.50201	4.69667	4.01011	0.450592	0.00474793	0.0423121	33.34	24.67	24.36	28.88	24.05	30.94	18.06	23.15	16.02	17.91	20.81	9.71
chr16	20240873	20241073	201	*	6.7794	6.66356	6.98644	-0.27225	0.00474817	0.0423124	111.14	83.27	128.38	102.81	77.16	101.93	95.61	110.7	130.31	137.94	111.71	127.25
chr2	151973315	151973515	201	*	6.81735	6.70926	7.01191	-0.255753	0.00474825	0.0423124	102.59	97.67	121.82	100.5	91.19	101.93	95.61	125.8	116.42	128.09	139.09	132.64
chr18	28470547	28470747	201	*	6.57037	6.4369	6.80516	-0.30085	0.00474865	0.0423133	100.88	98.69	91.83	94.72	102.21	75.54	64.8	64.41	101.47	99.42	106.23	140.19
chr5	39392493	39392693	201	*	3.16452	3.46907	2.24842	0.506667	0.00474866	0.0423133	16.24	11.31	10.31	6.93	8.02	16.38	5.31	14.09	7.48	7.17	3.29	1.08
chr8	28383471	28383671	201	*	5.9006	5.75321	6.15668	-0.325161	0.00474877	0.0423133	59.84	44.21	55.29	50.83	68.14	55.52	39.31	58.37	66.22	78.82	78.85	61.47
chr4	127172228	127172428	201	*	3.52694	3.15597	4.06644	-0.49132	0.00474918	0.0423143	7.69	5.14	18.74	4.62	9.02	5.46	9.56	11.07	14.95	16.12	23	12.94
chr11	16585337	16585537	201	*	4.71367	4.89979	4.2489	0.437103	0.00474922	0.0423143	32.49	30.84	28.11	31.19	30.06	40.96	17	28.18	17.09	24.18	17.52	17.25
chr10	92568056	92568256	201	*	3.4666	3.73972	2.68859	0.504569	0.00474938	0.0423143	18.81	17.48	5.62	12.71	14.03	15.47	11.69	11.07	6.41	6.27	10.95	2.16
chr13	83745020	83745220	201	*	7.99324	7.90493	8.15514	-0.214936	0.00474946	0.0423143	250.48	210.75	271.75	247.2	225.47	254.83	191.23	265.68	306.55	287.52	244.23	301.95
chr7	54652224	54652424	201	*	4.64291	4.82957	4.17646	0.437418	0.00474963	0.0423146	34.2	30.84	24.36	30.03	29.06	28.21	27.62	23.15	21.36	20.6	10.95	19.41
chr2	158262258	158262458	201	*	3.28319	2.88044	3.85576	-0.498518	0.00475082	0.0423227	9.4	4.11	13.12	12.71	3.01	7.28	4.25	5.03	12.82	12.54	13.14	19.41
chr13	23285440	23285640	201	*	6.5739	6.45756	6.78172	-0.279635	0.00475082	0.0423227	82.07	86.36	79.65	106.27	73.15	81.91	84.99	108.69	126.04	117.34	100.76	95.98
chr19	9018051	9018251	201	*	3.82057	4.05959	3.17585	0.490132	0.00475145	0.0423271	13.68	13.36	19.68	20.79	17.04	21.84	15.94	11.07	10.68	8.06	9.86	7.55
chr3	123095230	123095430	201	*	6.33944	6.45043	6.088	0.299697	0.00475194	0.0423302	89.76	98.69	97.46	98.19	85.18	84.64	72.24	73.46	75.84	68.07	61.33	66.86
chr11	19027389	19027589	201	*	6.4535	6.33494	6.66488	-0.275086	0.00475234	0.0423324	89.76	81.22	91.83	84.33	81.17	78.27	63.74	75.48	98.27	101.22	97.47	108.92
chr1	150088969	150089169	201	*	3.64748	3.90371	2.93742	0.498386	0.00475296	0.0423368	15.39	19.53	11.24	10.4	16.03	20.02	18.06	9.06	5.34	8.96	10.95	5.39
chr7	49650554	49650754	201	*	3.94449	4.16911	3.35168	0.483084	0.00475344	0.0423397	16.24	14.39	20.62	17.33	21.04	20.02	20.19	14.09	11.75	6.27	10.95	11.86
chr7	100858990	100859190	201	*	4.61695	4.38687	4.98971	-0.422227	0.00475401	0.0423436	17.1	19.53	18.74	23.1	21.04	24.57	19.12	24.15	20.29	29.56	43.81	33.43
chr3	58003138	58003338	201	*	4.02862	4.25913	3.41488	0.485585	0.00475415	0.0423436	21.37	19.53	13.12	16.17	26.05	17.29	26.56	13.08	18.16	7.17	5.48	11.86
chr3	70463368	70463568	201	*	6.71495	6.59598	6.92697	-0.278539	0.00475461	0.0423464	86.34	115.14	119.01	105.12	78.16	91.92	77.55	100.64	104.68	120.03	139.09	122.94
chr18	34850181	34850381	201	*	7.43521	7.34331	7.6031	-0.221707	0.00475553	0.0423523	181.24	140.84	179.92	176.74	148.31	177.47	147.67	146.93	205.08	194.37	194.94	183.33
chr9	21440325	21440525	201	*	3.62502	3.88786	2.88885	0.499982	0.00475561	0.0423523	10.26	13.36	19.68	20.79	16.03	16.38	14.87	7.04	10.68	8.06	6.57	4.31
chr17	87133947	87134147	201	*	7.12994	7.21986	6.93131	0.252214	0.00475579	0.0423523	159.86	131.59	163.05	142.08	158.33	159.27	145.54	132.84	153.81	108.38	110.61	115.39
chr13	23412082	23412282	201	*	7.98434	7.89172	8.15344	-0.229641	0.00475584	0.0423523	199.19	222.06	196.79	284.16	206.43	237.54	271.97	281.78	286.25	286.63	272.7	293.33
chr3	152919185	152919385	201	*	5.17455	5.34871	4.74672	0.42009	0.00475652	0.0423571	40.18	55.52	41.23	36.96	41.09	54.61	20.19	36.23	25.63	34.04	17.52	30.2
chr2	75552892	75553092	201	*	4.93061	5.10047	4.51575	0.420786	0.004757	0.0423598	44.45	31.87	38.42	27.72	35.07	40.96	30.81	25.16	14.95	23.29	27.38	25.88
chr16	50933338	50933538	201	*	3.56219	3.81485	2.86599	0.498934	0.0047571	0.0423598	14.53	12.34	18.74	12.71	15.03	15.47	11.69	12.08	7.48	5.37	8.76	7.55
chr16	65765247	65765447	201	*	5.76459	5.89651	5.45792	0.342976	0.00475746	0.0423617	59.84	51.4	60.91	69.31	65.14	58.25	57.37	54.34	37.38	49.26	48.19	40.98
chr9	10682493	10682693	201	*	3.82395	3.52258	4.28552	-0.471629	0.00475792	0.0423645	10.26	12.34	12.18	16.17	9.02	9.1	13.81	9.06	10.68	20.6	23	23.72
chr13	59872657	59872857	201	*	3.43579	3.70684	2.66631	0.503748	0.0047581	0.0423649	17.1	10.28	11.24	6.93	16.03	19.11	11.69	12.08	4.27	8.06	7.67	5.39
chr12	86061009	86061209	201	*	4.68363	4.86791	4.22466	0.442586	0.00475836	0.042365	38.47	26.73	38.42	25.41	29.06	24.57	30.81	20.13	18.16	15.23	27.38	14.02
chr17	5615153	5615353	201	*	5.74979	5.59554	6.0162	-0.342257	0.00475839	0.042365	47.87	40.09	45.92	51.98	33.07	58.25	56.31	53.34	67.29	79.72	52.57	59.31
chr2	165055518	165055718	201	*	7.4673	7.37656	7.63328	-0.22198	0.00475877	0.0423662	194.91	168.6	177.11	168.65	146.3	139.25	161.48	173.1	208.28	207.8	181.8	196.27
chr11	13433594	13433794	201	*	4.33918	4.54668	3.80519	0.460479	0.00475882	0.0423662	25.65	27.76	22.49	24.26	19.04	17.29	22.31	28.18	9.61	17.02	10.95	18.33
chr15	78954168	78954368	201	*	4.17157	4.3845	3.61927	0.469141	0.00475896	0.0423662	25.65	16.45	20.62	20.79	20.04	18.2	20.19	25.16	10.68	13.44	15.33	9.71
chr12	68404679	68404879	201	*	4.62853	4.36836	5.03998	-0.435985	0.00475944	0.0423693	33.34	21.59	16.87	12.71	19.04	27.3	22.31	12.08	33.11	22.39	39.43	36.67
chr7	49303979	49304179	201	*	6.34358	6.21924	6.56412	-0.288736	0.00475984	0.0423715	69.25	65.8	83.4	78.55	68.14	70.99	74.37	85.54	114.29	90.47	77.76	95.98
chr9	108680301	108680501	201	*	4.18341	4.39316	3.64182	0.471981	0.00476112	0.0423807	25.65	20.56	25.3	10.4	21.04	23.66	23.37	18.11	9.61	9.85	17.52	12.94
chr12	20884224	20884424	201	*	5.55393	5.70192	5.20276	0.370218	0.00476115	0.0423807	41.89	54.49	53.41	64.69	52.11	55.52	52.06	42.27	43.79	44.79	32.86	25.88
chr9	110229565	110229765	201	*	5.32817	5.1517	5.62715	-0.372384	0.00476187	0.0423849	32.49	32.9	44.04	43.9	28.06	33.67	36.12	33.21	63.02	56.43	39.43	38.82
chr9	113986834	113987034	201	*	4.82797	5.00472	4.39225	0.427163	0.0047619	0.0423849	32.49	34.95	36.55	26.57	28.06	35.49	25.5	37.24	22.43	21.5	10.95	29.12
chr6	33332270	33332470	201	*	4.05081	4.27345	3.46498	0.478869	0.00476314	0.0423947	21.37	15.42	23.43	20.79	23.05	22.75	13.81	14.09	6.41	11.64	15.33	10.78
chr7	117618828	117619028	201	*	3.58938	3.2413	4.10414	-0.483837	0.00476376	0.0423989	9.4	12.34	12.18	4.62	6.01	13.65	6.37	11.07	23.5	17.02	15.33	12.94
chr17	24874388	24874588	201	*	7.50902	7.41742	7.67643	-0.220761	0.00476446	0.0424039	164.99	162.43	179.92	179.05	167.35	151.99	182.73	179.13	186.92	173.77	233.27	224.31
chr1	81267776	81267976	201	*	3.52983	3.79057	2.80201	0.500446	0.00476474	0.0424052	12.82	14.39	13.12	15.02	13.03	16.38	14.87	11.07	9.61	6.27	9.86	2.16
chrX	162727422	162727622	201	*	7.14902	7.04307	7.3401	-0.250086	0.00476495	0.0424057	140.2	125.42	157.43	99.34	129.27	129.24	122.17	151.96	180.51	165.71	136.9	165
chr10	91121048	91121248	201	*	3.90005	4.13125	3.28382	0.483698	0.0047656	0.0424103	16.24	20.56	18.74	16.17	17.04	16.38	15.94	19.12	11.75	9.85	6.57	10.78
chr11	30311489	30311689	201	*	3.41133	3.68895	2.6145	0.50466	0.00476583	0.042411	21.37	9.25	10.31	15.02	11.02	8.19	15.94	12.08	4.27	7.17	7.67	5.39
chr8	15291414	15291614	201	*	4.97297	5.13965	4.56762	0.420171	0.00476701	0.0424202	36.76	39.07	39.36	23.1	45.09	40.04	23.37	35.22	25.63	17.02	28.47	23.72
chr3	138575606	138575806	201	*	4.04893	4.27198	3.46165	0.476655	0.00476722	0.0424209	17.95	23.65	17.8	24.26	18.04	20.93	13.81	18.11	11.75	11.64	12.05	8.63
chr5	135276752	135276952	201	*	6.24802	6.11814	6.47723	-0.29508	0.00476768	0.0424231	74.38	54.49	76.84	76.24	61.13	84.64	60.56	67.43	87.59	89.57	83.23	95.98
chr10	3949333	3949533	201	*	6.00851	6.13036	5.72878	0.325661	0.00476776	0.0424231	68.39	66.82	78.71	79.7	78.16	60.98	54.18	73.46	50.2	51.06	56.95	53.92
chr5	120990385	120990585	201	*	4.85279	5.03639	4.39594	0.44073	0.00476854	0.0424289	53.86	29.81	30.92	19.64	39.08	35.49	26.56	27.17	27.77	20.6	16.43	19.41
chr9	60794257	60794457	201	*	8.40326	8.33022	8.5391	-0.180814	0.00476878	0.0424297	340.24	288.88	326.1	310.73	310.64	332.19	319.77	346.19	414.43	375.3	313.22	384.99
chr10	75679798	75679998	201	*	4.68818	4.87543	4.21988	0.435034	0.00476919	0.0424308	30.78	29.81	33.73	24.26	30.06	27.3	28.68	30.19	10.68	26.87	20.81	16.18
chr2	164894780	164894980	201	*	6.19613	6.31993	5.91126	0.320353	0.00476929	0.0424308	84.63	70.94	90.9	77.39	76.16	82.82	81.8	74.47	59.81	84.2	48.19	48.53
chr3	138722371	138722571	201	*	5.38185	5.19202	5.69984	-0.37771	0.00476955	0.0424308	38.47	38.04	44.04	32.34	48.1	28.21	35.06	28.18	38.45	41.2	65.71	62.55
chr1	22030622	22030822	201	*	3.40021	3.67326	2.62243	0.504332	0.00476964	0.0424308	13.68	11.31	10.31	4.62	14.03	18.2	13.81	16.1	7.48	6.27	6.57	4.31
chr8	36060755	36060955	201	*	4.88499	5.05642	4.46542	0.419825	0.00476965	0.0424308	33.34	33.93	36.55	35.81	37.08	39.13	20.19	30.19	20.29	22.39	25.19	20.49
chr1	173432463	173432663	201	*	4.34694	4.09897	4.74293	-0.438503	0.00476975	0.0424308	16.24	20.56	15.93	18.48	18.04	18.2	8.5	21.13	22.43	31.35	31.76	21.57
chr7	80988742	80988942	201	*	3.27931	3.56551	2.44576	0.506287	0.00476999	0.0424316	13.68	11.31	9.37	12.71	17.04	18.2	6.37	6.04	4.27	4.48	6.57	6.47
chrX	151687250	151687450	201	*	4.15544	3.88774	4.57629	-0.450216	0.00477089	0.0424385	12.82	17.48	17.8	17.33	18.04	10.01	14.87	10.06	21.36	19.71	28.47	25.88
chr5	30442267	30442467	201	*	6.79094	6.88743	6.57614	0.260045	0.00477211	0.0424474	123.1	118.23	124.63	118.98	107.22	117.4	115.8	121.77	100.4	108.38	92	80.88
chr3	37201611	37201811	201	*	5.3144	5.1296	5.62527	-0.373711	0.00477218	0.0424474	35.05	43.18	34.67	30.03	36.07	27.3	43.56	30.19	40.59	39.41	63.52	53.92
chr7	122023930	122024130	201	*	2.8515	3.19112	1.75967	0.495837	0.00477312	0.0424535	11.97	12.34	9.37	10.4	3.01	9.1	14.87	2.01	1.07	2.69	5.48	4.31
chr7	142869607	142869807	201	*	2.893	2.36994	3.57846	-0.506395	0.00477315	0.0424535	8.55	7.2	1.87	1.16	5.01	7.28	4.25	6.04	8.54	4.48	16.43	18.33
chr5	32706321	32706521	201	*	4.4157	4.14493	4.84034	-0.449782	0.004774	0.0424598	12.82	30.84	14.99	16.17	20.04	14.56	17	15.1	29.91	16.12	40.52	28.04
chr2	98032050	98032250	201	*	6.57743	6.45581	6.79367	-0.280959	0.00477488	0.0424651	77.79	99.72	96.52	88.95	78.16	81	75.43	104.66	108.95	97.63	136.9	100.29
chr16	39098952	39099152	201	*	4.26546	4.47851	3.71271	0.463613	0.00477488	0.0424651	18.81	27.76	23.43	24.26	21.04	21.84	18.06	23.15	11.75	17.91	8.76	14.02
chr9	25185871	25186071	201	*	5.92224	6.04663	5.63578	0.334679	0.00477563	0.0424705	64.97	68.88	63.72	61.22	74.15	62.8	80.74	52.33	52.34	41.2	48.19	57.16
chr5	144406406	144406606	201	*	5.11559	5.27375	4.73529	0.40263	0.00477677	0.0424793	47.87	40.09	42.17	33.5	41.09	35.49	35.06	34.22	27.77	22.39	19.71	36.67
chr6	100332510	100332710	201	*	5.97887	5.82919	6.23842	-0.331464	0.00477713	0.0424803	48.73	52.43	56.22	78.55	55.11	60.07	58.43	45.29	65.16	65.39	70.09	101.37
chr1	138991655	138991855	201	*	3.52815	3.79426	2.77879	0.501258	0.00477718	0.0424803	11.11	8.22	16.87	12.71	11.02	20.02	15.94	15.1	7.48	8.06	3.29	8.63
chr19	43990479	43990679	201	*	5.18277	5.34341	4.79524	0.392763	0.00477729	0.0424803	40.18	39.07	37.48	40.43	41.09	40.96	39.31	46.29	26.7	37.62	24.09	22.65
chr12	9581257	9581457	201	*	4.93663	4.7416	5.2619	-0.394289	0.00477746	0.0424805	21.37	23.65	22.49	28.88	24.05	25.48	31.87	36.23	39.52	41.2	32.86	39.9
chr5	97812700	97812900	201	*	6.96302	6.86248	7.14524	-0.240949	0.00477771	0.0424815	107.72	114.11	124.63	109.74	103.21	134.7	120.05	116.74	130.31	142.42	152.23	141.27
chr2	84822658	84822858	201	*	4.29051	4.49488	3.76691	0.464303	0.00477805	0.0424832	19.66	26.73	20.62	24.26	24.05	21.84	18.06	25.16	13.89	8.96	21.9	9.71
chrX	14632647	14632847	201	*	6.62555	6.51359	6.82635	-0.261854	0.00477823	0.0424836	101.73	96.64	91.83	86.64	91.19	85.55	80.74	96.61	129.24	108.38	111.71	104.61
chr6	71348108	71348308	201	*	5.82596	5.95864	5.51721	0.352609	0.0047784	0.0424838	76.94	47.29	75.9	70.46	64.13	64.62	48.87	49.31	50.2	43.89	43.81	45.29
chr6	24591904	24592104	201	*	5.77664	5.91074	5.46403	0.349144	0.00477888	0.0424868	65.83	58.6	73.09	64.69	59.12	51.88	45.68	62.39	37.38	51.06	50.38	37.74
chr12	53793608	53793808	201	*	3.26897	3.55585	2.4325	0.505844	0.00477917	0.0424882	8.55	15.42	10.31	6.93	18.04	10.01	12.75	12.08	4.27	5.37	5.48	6.47
chr2	155922383	155922583	201	*	4.35734	4.55513	3.85532	0.456815	0.00477969	0.0424915	24.79	18.51	24.36	17.33	27.06	25.48	23.37	27.17	18.16	12.54	15.33	11.86
chr4	46859010	46859210	201	*	4.9357	5.11578	4.48975	0.427969	0.00478083	0.0424992	41.89	48.32	37.48	19.64	36.07	32.76	35.06	26.17	22.43	30.45	20.81	16.18
chr3	5950273	5950473	201	*	5.08668	5.24697	4.70015	0.402657	0.00478084	0.0424992	42.74	41.12	34.67	32.34	33.07	40.96	45.68	33.21	32.04	24.18	19.71	28.04
chr10	17483847	17484047	201	*	4.37626	4.11815	4.78512	-0.444419	0.00478102	0.0424995	8.55	24.67	17.8	13.86	16.03	20.93	15.94	21.13	18.16	26.87	36.14	29.12
chr16	21663716	21663916	201	*	5.16818	5.32675	4.78666	0.406974	0.00478235	0.0425101	39.32	43.18	43.11	23.1	38.08	54.61	41.43	38.24	35.25	19.71	29.57	25.88
chr5	121443634	121443834	201	*	6.28994	6.16321	6.51421	-0.296289	0.00478251	0.0425102	60.7	85.33	62.78	78.55	64.13	67.35	86.05	68.43	83.31	88.68	109.52	84.12
chr18	77210074	77210274	201	*	6.11409	6.22937	5.85157	0.31674	0.00478286	0.0425109	74.38	71.96	79.65	85.48	68.14	74.63	77.55	68.43	57.68	43.89	70.09	59.31
chr8	93927032	93927232	201	*	3.17554	3.46739	2.31716	0.506217	0.00478286	0.0425109	11.97	12.34	14.06	9.24	7.01	9.1	11.69	13.08	4.27	2.69	2.19	10.78
chr2	119014943	119015143	201	*	5.2619	5.41853	4.88602	0.388414	0.00478329	0.0425134	40.18	47.29	42.17	47.36	48.1	38.22	44.62	34.22	34.18	34.04	29.57	20.49
chrX	126685100	126685300	201	*	4.5751	4.76997	4.08252	0.448157	0.00478389	0.0425175	26.5	34.95	22.49	26.57	29.06	24.57	34	20.13	7.48	17.91	20.81	21.57
chr19	43740186	43740386	201	*	3.47888	3.74565	2.72688	0.502328	0.00478411	0.0425181	19.66	8.22	14.06	10.4	14.03	17.29	9.56	14.09	3.2	8.06	7.67	7.55
chr14	99581351	99581551	201	*	3.40577	2.9722	4.00903	-0.500608	0.00478475	0.0425226	9.4	5.14	11.24	5.78	10.02	10.01	2.12	9.06	7.48	8.06	21.9	26.96
chr3	106553777	106553977	201	*	4.18286	4.39654	3.62799	0.471475	0.00478514	0.0425248	26.5	23.65	15.93	21.95	24.05	26.39	15.94	14.09	10.68	11.64	10.95	16.18
chr9	108494965	108495165	201	*	4.73076	4.91714	4.26518	0.437319	0.0047853	0.042525	33.34	37.01	21.55	36.96	19.04	31.85	29.75	32.2	17.09	19.71	14.24	25.88
chr4	103199153	103199353	201	*	6.10905	5.96464	6.36062	-0.319228	0.00478559	0.0425263	53	62.71	75.9	62.38	69.14	62.8	56.31	57.36	113.22	69.87	72.28	73.33
chr1	31316966	31317166	201	*	3.65381	3.90865	2.94917	0.497078	0.00478578	0.0425267	11.97	21.59	12.18	17.33	18.04	17.29	11.69	10.06	8.54	7.17	5.48	9.71
chr17	17468184	17468384	201	*	4.88245	4.66151	5.24307	-0.411675	0.00478651	0.042532	23.94	34.95	23.43	20.79	20.04	24.57	26.56	28.18	24.57	32.25	55.85	38.82
chr3	147029811	147030011	201	*	5.77649	5.90465	5.47995	0.346896	0.00478776	0.0425418	75.23	53.46	67.47	51.98	57.12	65.53	53.12	55.35	45.93	40.31	40.52	51.76
chr7	73141196	73141396	201	*	8.19533	8.11958	8.33586	-0.187679	0.00478828	0.0425452	282.11	270.38	312.98	294.56	264.55	280.31	225.22	294.87	334.32	332.31	302.27	323.52
chr3	66201308	66201508	201	*	4.39687	4.6079	3.85101	0.4668	0.00478892	0.0425496	31.63	19.53	37.48	16.17	27.06	20.93	19.12	23.15	20.29	17.91	6.57	12.94
chr11	103892927	103893127	201	*	6.44659	6.55548	6.20053	0.297482	0.00478957	0.0425529	90.62	97.67	116.2	91.26	103.21	79.18	99.86	74.47	73.7	67.18	81.04	72.25
chr15	102972659	102972859	201	*	4.06577	3.78756	4.49956	-0.458256	0.00478958	0.0425529	13.68	13.36	14.06	15.02	13.03	7.28	15.94	18.11	16.02	23.29	31.76	19.41
chr2	115575104	115575304	201	*	3.46384	3.72513	2.73386	0.502744	0.00478986	0.0425542	17.1	12.34	14.06	11.55	17.04	10.01	10.62	13.08	10.68	1.79	7.67	6.47
chr19	58759553	58759753	201	*	5.58329	5.73519	5.22103	0.373443	0.00479021	0.0425557	49.58	46.26	63.72	60.07	53.11	50.97	53.12	49.31	27.77	57.33	30.67	33.43
chr9	102756390	102756590	201	*	3.21258	3.49676	2.38779	0.505842	0.00479032	0.0425557	13.68	12.34	13.12	11.55	9.02	10.92	10.62	9.06	2.14	3.58	7.67	7.55
chr2	68318532	68318732	201	*	4.97349	5.141	4.56566	0.415055	0.00479049	0.042556	46.16	35.98	32.8	41.58	30.06	40.96	26.56	28.18	26.7	22.39	21.9	23.72
chr19	52079150	52079350	201	*	6.78917	6.88749	6.56981	0.269166	0.00479148	0.0425635	131.65	107.95	120.88	128.22	101.21	133.79	96.68	126.8	95.06	101.22	95.28	88.43
chrX	53057123	53057323	201	*	6.52996	6.41474	6.73599	-0.273469	0.00479215	0.0425682	80.36	70.94	95.58	85.48	80.17	85.55	100.93	83.53	118.56	110.17	89.81	107.84
chr15	98111880	98112080	201	*	5.28388	5.44057	4.90783	0.390926	0.00479232	0.0425684	41.89	48.32	42.17	43.9	39.08	56.43	41.43	34.22	24.57	36.72	36.14	22.65
chr4	137283121	137283321	201	*	5.78053	5.6351	6.03365	-0.326753	0.00479273	0.0425708	50.44	41.12	40.29	57.76	47.1	56.43	53.12	51.32	66.22	70.76	67.9	57.16
chr19	8857807	8858007	201	*	5.82613	5.67905	6.08174	-0.32955	0.00479436	0.042583	41.03	45.23	40.29	49.67	65.14	51.88	55.24	61.39	67.29	68.97	61.33	73.33
chr15	55660001	55660201	201	*	4.32099	4.52748	3.79037	0.462897	0.00479438	0.042583	29.92	29.81	20.62	23.1	20.04	20.02	13.81	27.17	13.89	14.33	10.95	16.18
chr3	152411990	152412190	201	*	2.86525	3.19067	1.84766	0.501508	0.00479467	0.0425843	5.98	5.14	8.43	9.24	11.02	13.65	8.5	11.07	2.14	3.58	3.29	5.39
chr9	15207416	15207616	201	*	3.16769	3.46371	2.29067	0.505981	0.004795	0.0425859	9.4	13.36	9.37	15.02	7.01	15.47	9.56	9.06	7.48	4.48	4.38	3.24
chr7	29035495	29035695	201	*	4.45048	4.6491	3.94575	0.45674	0.00479603	0.0425927	31.63	20.56	33.73	19.64	26.05	26.39	27.62	15.1	20.29	15.23	15.33	10.78
chr11	114115150	114115350	201	*	4.47734	4.67467	3.97683	0.447534	0.00479605	0.0425927	24.79	23.65	23.43	27.72	29.06	20.93	26.56	28.18	11.75	19.71	16.43	15.1
chr5	124248833	124249033	201	*	4.65966	4.42792	5.03459	-0.423377	0.00479646	0.0425951	17.95	10.28	25.3	24.26	21.04	20.02	19.12	34.22	32.04	29.56	31.76	37.74
chr17	64716544	64716744	201	*	3.85802	4.09299	3.22819	0.489639	0.00479671	0.0425952	24.79	19.53	16.87	17.33	15.03	18.2	11.69	13.08	14.95	6.27	5.48	10.78
chr17	17612470	17612670	201	*	8.27003	8.33762	8.12454	0.183235	0.00479676	0.0425952	317.16	356.74	322.35	300.34	353.73	320.36	294.28	323.04	291.6	301.85	271.61	251.27
chr7	132226818	132227018	201	*	6.2979	6.16947	6.52483	-0.290256	0.00479817	0.042606	76.94	70.94	76.84	72.77	62.13	84.64	71.18	60.38	80.11	85.99	107.33	94.9
chr2	110373302	110373502	201	*	4.31829	4.02606	4.76902	-0.458752	0.00479826	0.042606	18.81	25.7	12.18	9.24	20.04	20.93	5.31	18.11	21.36	22.39	39.43	25.88
chr9	99400987	99401187	201	*	6.41055	6.2711	6.65455	-0.306459	0.00479914	0.0426126	75.23	89.44	96.52	65.84	73.15	71.9	73.3	72.46	89.72	74.34	108.42	130.49
chr6	121234693	121234893	201	*	4.25434	4.46438	3.71178	0.465924	0.00479958	0.0426152	20.52	22.62	21.55	25.41	15.03	27.3	17	27.17	17.09	12.54	8.76	14.02
chr13	46920097	46920297	201	*	3.75404	3.99929	3.0861	0.494427	0.0048	0.0426176	18.81	15.42	24.36	10.4	14.03	20.93	15.94	8.05	9.61	8.06	7.67	8.63
chrX	38651293	38651493	201	*	5.12549	4.93871	5.43916	-0.378719	0.00480013	0.0426176	29.07	35.98	37.48	32.34	27.06	32.76	25.5	25.16	49.13	42.99	35.05	46.37
chr11	118279501	118279701	201	*	6.11944	5.98734	6.3521	-0.298817	0.00480046	0.0426193	63.26	52.43	65.6	67	69.14	65.53	53.12	71.45	88.65	76.14	84.33	77.64
chr9	41594785	41594985	201	*	5.29195	5.44577	4.92416	0.396322	0.00480069	0.04262	45.31	55.52	44.04	26.57	52.11	46.42	42.49	36.23	39.52	23.29	26.28	32.35
chr4	131215905	131216105	201	*	3.97665	4.19737	3.39751	0.481805	0.00480089	0.0426206	22.23	18.51	15.93	17.33	17.04	22.75	14.87	18.11	12.82	5.37	15.33	8.63
chr1	23873467	23873667	201	*	3.61615	3.87513	2.89528	0.499332	0.00480157	0.0426253	11.11	11.31	20.62	10.4	11.02	21.84	17	14.09	10.68	7.17	3.29	8.63
chr2	94289347	94289547	201	*	5.24094	5.05186	5.55787	-0.376891	0.00480209	0.0426287	31.63	35.98	39.36	34.65	35.07	39.13	23.37	26.17	37.38	41.2	60.24	49.61
chr12	88024892	88025092	201	*	3.44253	3.70735	2.69841	0.50218	0.00480263	0.0426322	16.24	11.31	14.06	12.71	9.02	17.29	13.81	10.06	5.34	5.37	9.86	5.39
chr2	109751855	109752055	201	*	5.50715	5.34144	5.7905	-0.348387	0.00480363	0.042637	48.73	37.01	39.36	35.81	37.08	50.06	35.06	41.26	58.75	57.33	47.09	58.23
chr2	19317447	19317647	201	*	5.0854	5.24844	4.69083	0.400797	0.00480365	0.042637	41.03	39.07	40.29	30.03	43.09	39.13	38.25	33.21	25.63	33.14	20.81	23.72
chr4	62660592	62660792	201	*	7.43548	7.35009	7.59244	-0.211565	0.00480369	0.042637	159.86	173.74	163.99	164.03	138.29	166.55	164.67	174.1	182.65	201.53	183.99	203.82
chr16	47697157	47697357	201	*	3.02973	3.34178	2.07816	0.505174	0.00480374	0.042637	11.11	11.31	15.93	8.09	9.02	9.1	8.5	8.05	3.2	7.17	3.29	3.24
chr3	53004821	53005021	201	*	5.76447	5.6168	6.02099	-0.333091	0.00480454	0.0426428	41.03	54.49	47.79	51.98	44.09	48.24	62.68	42.27	66.22	71.66	71.19	50.68
chr1	108994718	108994918	201	*	5.89015	6.01412	5.60482	0.334363	0.00480514	0.0426469	71.81	67.85	69.34	57.76	75.16	65.53	55.24	54.34	56.61	45.68	46	46.37
chr15	82202402	82202602	201	*	3.12322	2.67187	3.74361	-0.50456	0.00480533	0.0426472	5.13	8.22	3.75	13.86	5.01	4.55	7.44	3.02	14.95	8.06	24.09	6.47
chr5	21678022	21678222	201	*	5.96667	6.09516	5.66924	0.342818	0.00480545	0.0426472	80.36	58.6	65.6	54.29	61.13	94.65	65.87	66.42	56.61	54.64	41.62	50.68
chr2	172396077	172396277	201	*	5.53329	5.37223	5.8098	-0.35201	0.00480581	0.042649	35.05	49.35	31.86	48.52	35.07	42.78	41.43	47.3	43.79	60.01	56.95	63.63
chr11	88767549	88767749	201	*	3.85943	4.09695	3.22021	0.489183	0.00480641	0.0426509	17.95	22.62	23.43	19.64	14.03	15.47	11.69	12.08	10.68	8.06	13.14	5.39
chr11	46660322	46660522	201	*	4.23091	4.43975	3.69241	0.467426	0.00480643	0.0426509	22.23	17.48	22.49	21.95	23.05	26.39	14.87	25.16	13.89	10.75	7.67	19.41
chr13	23307640	23307840	201	*	7.41952	7.3158	7.60696	-0.251448	0.00480644	0.0426509	175.25	162.43	147.12	173.27	168.35	119.22	130.67	198.25	193.33	209.6	174.13	202.74
chr6	113437240	113437440	201	*	3.77995	4.03215	3.08551	0.492092	0.00480717	0.0426561	17.1	19.53	20.62	18.48	11.02	10.92	19.12	14.09	7.48	13.44	6.57	6.47
chr4	45587549	45587749	201	*	5.65947	5.79274	5.34913	0.349183	0.00480761	0.0426581	53	46.26	58.1	55.45	60.12	60.07	53.12	57.36	43.79	42.1	38.33	38.82
chr7	73474979	73475179	201	*	4.11257	4.33626	3.52306	0.476108	0.00480768	0.0426581	14.53	17.48	14.99	20.79	27.06	25.48	19.12	22.14	16.02	12.54	10.95	6.47
chr17	79897745	79897945	201	*	6.29223	6.40828	6.0277	0.317169	0.00480792	0.0426587	92.33	100.75	77.78	91.26	92.19	86.46	54.18	84.53	59.81	55.53	72.28	73.33
chr7	46885057	46885257	201	*	4.93176	5.10191	4.51606	0.415081	0.00480803	0.0426587	42.74	25.7	35.61	30.03	31.06	39.13	38.25	32.2	21.36	27.77	21.9	20.49
chr4	45366553	45366753	201	*	3.2002	3.50204	2.29664	0.505533	0.00480855	0.0426616	11.97	5.14	11.24	20.79	16.03	10.92	8.5	6.04	4.27	4.48	7.67	3.24
chr1	91547551	91547751	201	*	5.18389	5.00184	5.49085	-0.376617	0.00480865	0.0426616	27.36	30.84	28.11	35.81	42.09	28.21	28.68	35.22	50.2	44.79	50.38	34.51
chr12	74889468	74889668	201	*	7.37154	7.28364	7.53274	-0.213696	0.00480904	0.0426618	153.88	164.49	171.49	144.39	162.34	155.63	141.3	152.97	189.06	186.31	194.94	170.39
chr9	43454215	43454415	201	*	7.11552	7.01188	7.30283	-0.247448	0.00480905	0.0426618	133.36	115.14	130.25	137.46	138.29	121.04	120.05	136.87	182.65	145.1	122.66	181.17
chr13	49745555	49745755	201	*	2.91956	3.2352	1.95056	0.503696	0.0048091	0.0426618	7.69	8.22	10.31	9.24	10.02	9.1	11.69	9.06	5.34	3.58	4.38	2.16
chr17	81422144	81422344	201	*	3.8387	4.07896	3.1894	0.48747	0.00481005	0.042669	13.68	19.53	14.06	16.17	19.04	22.75	14.87	15.1	9.61	11.64	8.76	6.47
chr2	33122858	33123058	201	*	4.26588	4.47402	3.72971	0.46313	0.00481091	0.0426754	23.94	21.59	28.11	25.41	16.03	24.57	17	21.13	12.82	15.23	14.24	10.78
chr8	104406857	104407057	201	*	6.6535	6.52628	6.87854	-0.28607	0.00481171	0.0426812	98.31	97.67	88.09	94.72	89.19	103.75	69.05	96.61	99.33	94.05	148.95	128.33
chr5	64224709	64224909	201	*	5.81083	5.63883	6.10335	-0.351407	0.00481271	0.0426888	50.44	59.63	54.35	35.81	42.09	63.71	38.25	54.34	61.95	50.16	74.47	88.43
chr14	12966516	12966716	201	*	6.15586	6.00259	6.42079	-0.335958	0.00481328	0.0426926	47.87	62.71	58.1	73.93	79.16	54.61	70.12	66.42	72.63	67.18	79.95	122.94
chr13	54992983	54993183	201	*	3.93916	4.1718	3.31773	0.487654	0.00481387	0.0426966	9.4	20.56	23.43	15.02	15.03	24.57	18.06	18.11	13.89	5.37	8.76	11.86
chr11	77627275	77627475	201	*	4.36389	4.1244	4.74893	-0.431883	0.00481476	0.0427033	17.95	15.42	13.12	20.79	19.04	18.2	14.87	20.13	27.77	28.66	28.47	22.65
chr1	35871615	35871815	201	*	5.33666	5.48107	4.99557	0.377996	0.00481503	0.0427044	46.16	43.18	44.98	36.96	49.1	42.78	48.87	45.29	32.04	25.98	37.24	32.35
chr14	30795319	30795519	201	*	3.93678	4.16334	3.33715	0.482476	0.00481546	0.0427069	18.81	15.42	21.55	12.71	15.03	16.38	22.31	21.13	12.82	8.06	8.76	10.78
chr1	63138670	63138870	201	*	8.56133	8.62786	8.4183	0.18236	0.00481722	0.0427212	437.7	371.13	384.2	374.26	400.83	407.73	398.39	390.47	386.66	352.01	279.27	350.48
chr4	55270329	55270529	201	*	3.17672	3.47331	2.29712	0.505494	0.00481824	0.042729	11.97	7.2	6.56	9.24	11.02	11.83	15.94	15.1	5.34	4.48	8.76	1.08
chr2	126549597	126549797	201	*	3.73118	3.97964	3.05109	0.494189	0.00481872	0.0427297	9.4	17.48	13.12	17.33	15.03	20.02	11.69	22.14	6.41	7.17	10.95	8.63
chr6	94451207	94451407	201	*	3.34807	3.63553	2.50902	0.504531	0.00481881	0.0427297	16.24	14.39	14.06	10.4	6.01	14.56	11.69	12.08	4.27	9.85	1.1	7.55
chr10	52246303	52246503	201	*	7.50592	7.59075	7.31966	0.234459	0.00481894	0.0427297	203.46	164.49	198.66	198.68	196.41	170.19	203.98	206.31	192.26	146	131.42	169.31
chr15	83849202	83849402	201	*	3.04562	3.34526	2.15217	0.505095	0.00481905	0.0427297	10.26	12.34	13.12	6.93	8.02	10.01	9.56	11.07	7.48	2.69	4.38	3.24
chr17	79865230	79865430	201	*	4.80691	4.98516	4.36659	0.424964	0.00481912	0.0427297	29.92	39.07	28.11	28.88	34.07	33.67	24.43	35.22	16.02	24.18	16.43	25.88
chr15	8157098	8157298	201	*	5.71088	5.8478	5.39057	0.351604	0.00481924	0.0427297	52.15	52.43	58.1	56.6	59.12	69.17	65.87	47.3	39.52	51.06	42.71	34.51
chr10	13285992	13286192	201	*	3.14392	2.67356	3.78217	-0.503518	0.00481931	0.0427297	7.69	3.08	9.37	3.47	9.02	7.28	1.06	10.06	10.68	6.27	21.9	16.18
chr6	120920783	120920983	201	*	4.12942	4.34346	3.57332	0.470427	0.00482024	0.0427357	19.66	21.59	22.49	23.1	20.04	16.38	17	22.14	13.89	9.85	9.86	14.02
chr9	26385172	26385372	201	*	4.23305	4.44287	3.69124	0.468654	0.00482041	0.0427357	24.79	22.62	26.24	20.79	18.04	23.66	11.69	26.17	14.95	11.64	17.52	7.55
chr18	3385489	3385689	201	*	5.38337	5.53051	5.03463	0.382084	0.00482045	0.0427357	43.6	46.26	47.79	42.74	48.1	45.51	60.56	35.22	32.04	25.08	42.71	31.27
chr8	101106438	101106638	201	*	5.30181	5.47109	4.88869	0.404599	0.00482056	0.0427357	44.45	40.09	48.73	48.52	49.1	52.79	32.93	38.24	21.36	49.26	27.38	20.49
chr15	67103359	67103559	201	*	4.22063	4.43389	3.66718	0.469317	0.0048214	0.0427419	22.23	21.59	29.99	12.71	20.04	29.12	19.12	18.11	13.89	15.23	8.76	12.94
chr6	71189613	71189813	201	*	5.20844	5.36622	4.82922	0.397668	0.00482171	0.0427433	41.89	53.46	42.17	25.41	41.09	45.51	37.18	43.27	36.32	29.56	25.19	22.65
chr11	107037383	107037583	201	*	6.08268	6.19937	5.81648	0.313827	0.00482204	0.042745	77.79	80.19	76.84	68.15	63.13	80.09	72.24	69.44	51.27	60.01	59.14	55
chr1	88368376	88368576	201	*	3.94885	4.19032	3.29502	0.487207	0.00482289	0.0427513	17.95	18.51	14.06	18.48	29.06	20.93	17	10.06	12.82	13.44	4.38	8.63
chr1	72793270	72793470	201	*	7.65681	7.74504	7.46231	0.245928	0.00482334	0.042754	227.4	230.29	205.22	184.82	238.49	177.47	242.22	210.33	215.76	146	187.28	156.37
chr8	120671872	120672072	201	*	7.94473	7.84675	8.12274	-0.239091	0.00482349	0.0427541	237.66	222.06	277.37	258.75	222.46	180.2	234.78	208.32	330.05	292.9	226.7	265.29
chr5	124908922	124909122	201	*	7.13123	7.0395	7.29886	-0.225626	0.00482377	0.0427553	138.49	126.45	136.81	140.93	124.26	129.24	126.42	129.82	163.42	167.5	154.42	144.51
chr16	32678707	32678907	201	*	4.94871	4.74807	5.28176	-0.390168	0.00482398	0.0427559	28.21	32.9	24.36	26.57	25.05	26.39	22.31	29.18	39.52	31.35	40.52	44.21
chr14	70566378	70566578	201	*	3.51147	3.77298	2.78055	0.498712	0.00482419	0.0427565	14.53	13.36	14.99	13.86	12.02	12.74	12.75	15.1	7.48	8.06	5.48	6.47
chr14	121518825	121519025	201	*	2.78845	3.12477	1.71427	0.498072	0.00482451	0.0427572	5.98	9.25	9.37	9.24	10.02	14.56	5.31	6.04	3.2	4.48	3.29	2.16
chr6	99431351	99431551	201	*	3.30984	3.59382	2.48591	0.504729	0.00482456	0.0427572	14.53	14.39	14.99	6.93	16.03	10.92	12.75	6.04	7.48	6.27	2.19	6.47
chr13	37434159	37434359	201	*	5.90237	5.75183	6.1632	-0.329801	0.00482474	0.0427576	47.87	59.63	37.48	54.29	48.1	64.62	63.74	55.35	65.16	62.7	88.71	70.1
chr3	30013135	30013335	201	*	6.72948	6.62032	6.92577	-0.260138	0.0048251	0.0427595	100.02	97.67	80.59	101.65	99.21	115.58	97.74	94.6	120.7	126.29	135.8	103.53
chr17	83524840	83525040	201	*	3.85434	3.5557	4.31268	-0.468764	0.00482562	0.0427628	7.69	9.25	14.99	9.24	8.02	11.83	15.94	17.11	20.29	23.29	20.81	15.1
chr1	85779885	85780085	201	*	5.46372	5.60794	5.12313	0.373109	0.00482647	0.0427681	56.42	42.15	44.98	35.81	55.11	50.97	58.43	46.29	38.45	35.83	27.38	37.74
chr11	107503159	107503359	201	*	5.013	4.82113	5.33386	-0.382904	0.0048265	0.0427681	28.21	32.9	29.05	19.64	30.06	27.3	30.81	28.18	39.52	40.31	40.52	40.98
chr18	11683079	11683279	201	*	3.14136	3.44313	2.23813	0.505352	0.00482672	0.0427688	12.82	14.39	10.31	8.09	11.02	10.92	6.37	13.08	4.27	8.06	4.38	2.16
chr15	92344219	92344419	201	*	7.04199	6.94385	7.22026	-0.243226	0.00482765	0.0427758	122.25	133.65	118.07	121.29	122.25	108.3	123.24	135.86	162.35	170.18	121.57	142.35
chr18	69404512	69404712	201	*	5.74322	5.57517	6.03	-0.35557	0.00482825	0.0427798	39.32	42.15	48.73	35.81	51.11	50.06	66.93	47.3	91.86	60.91	50.38	58.23
chr5	105839863	105840063	201	*	5.40076	5.54958	5.04722	0.38692	0.00482839	0.0427798	51.29	43.18	49.67	26.57	41.09	54.61	49.93	58.37	36.32	28.66	27.38	39.9
chrX	62920078	62920278	201	*	5.07295	5.24263	4.65867	0.415838	0.00482858	0.0427803	44.45	52.43	41.23	26.57	41.09	39.13	30.81	27.17	16.02	29.56	29.57	25.88
chr13	102982283	102982483	201	*	4.72917	4.91326	4.27079	0.431397	0.00482896	0.0427823	30.78	32.9	33.73	33.5	26.05	30.03	32.93	21.13	17.09	24.18	23	12.94
chr19	47926732	47926932	201	*	4.29686	4.50693	3.75421	0.466304	0.00482923	0.0427835	31.63	24.67	24.36	21.95	19.04	27.3	13.81	19.12	14.95	16.12	16.43	6.47
chr8	23035252	23035452	201	*	5.44483	5.28026	5.72653	-0.350775	0.00483006	0.0427895	34.2	35.98	41.23	41.58	35.07	48.24	40.37	34.22	53.41	51.95	49.28	57.16
chr7	46404830	46405030	201	*	3.67397	3.92892	2.96888	0.495313	0.00483254	0.0428096	17.95	17.48	12.18	15.02	9.02	19.11	17	14.09	7.48	10.75	9.86	3.24
chr6	53812366	53812566	201	*	5.49776	5.64453	5.15005	0.377899	0.00483261	0.0428096	58.13	35.98	56.22	47.36	50.1	63.71	40.37	48.31	44.86	38.52	27.38	31.27
chr10	41825172	41825372	201	*	4.13409	4.35487	3.55476	0.477542	0.0048333	0.0428144	15.39	32.9	18.74	18.48	13.03	20.93	18.06	26.17	11.75	8.06	15.33	11.86
chr9	102533266	102533466	201	*	2.9905	3.31012	2.002	0.503128	0.00483349	0.0428145	12.82	6.17	11.24	8.09	6.01	7.28	10.62	17.11	2.14	6.27	4.38	3.24
chr4	40643684	40643884	201	*	4.67879	4.86112	4.22589	0.43429	0.00483364	0.0428145	36.76	28.79	30.92	33.5	29.06	30.03	22.31	21.13	18.16	19.71	20.81	16.18
chr9	57610920	57611120	201	*	5.84862	5.9778	5.54934	0.340759	0.00483374	0.0428145	80.36	59.63	69.34	54.29	64.13	63.71	57.37	55.35	47	55.53	43.81	40.98
chr7	44059185	44059385	201	*	3.7399	3.40338	4.24181	-0.481959	0.00483456	0.0428205	12.82	13.36	7.5	10.4	16.03	9.1	6.37	9.06	18.16	21.5	28.47	7.55
chr17	85223189	85223389	201	*	3.50784	3.76862	2.77986	0.501232	0.00483496	0.0428229	15.39	11.31	8.43	11.55	20.04	15.47	12.75	14.09	10.68	2.69	5.48	8.63
chrX	103414302	103414502	201	*	4.45211	4.65613	3.92967	0.456025	0.00483537	0.0428252	23.94	37.01	22.49	25.41	31.06	23.66	17	21.13	17.09	18.81	16.43	8.63
chr19	43134626	43134826	201	*	4.76245	4.93898	4.32741	0.42772	0.00483559	0.0428259	32.49	35.98	27.18	28.88	26.05	39.13	25.5	30.19	14.95	19.71	23	22.65
chr14	86410711	86410911	201	*	4.3625	4.56708	3.83819	0.459346	0.00483656	0.0428332	32.49	23.65	24.36	26.57	26.05	19.11	22.31	15.1	14.95	16.12	16.43	9.71
chr16	59976355	59976555	201	*	4.08263	3.78943	4.5345	-0.461496	0.00483757	0.0428394	17.95	15.42	5.62	10.4	14.03	20.02	19.12	8.05	18.16	22.39	25.19	26.96
chr14	45405227	45405427	201	*	3.06291	3.3683	2.14286	0.504319	0.00483766	0.0428394	13.68	8.22	11.24	9.24	16.03	5.46	11.69	7.04	2.14	3.58	5.48	6.47
chr5	73864483	73864683	201	*	6.90605	7.00042	6.69648	0.256433	0.00483769	0.0428394	123.1	129.54	129.32	117.82	151.31	121.04	125.36	126.8	120.7	108.38	89.81	95.98
chr5	86375606	86375806	201	*	5.44842	5.59849	5.09136	0.377992	0.00483823	0.042843	45.31	46.26	46.85	42.74	70.15	45.51	42.49	48.31	29.91	41.2	36.14	29.12
chr12	76271812	76272012	201	*	4.15064	4.37061	3.57411	0.470808	0.00483897	0.0428482	17.1	19.53	23.43	17.33	19.04	17.29	27.62	24.15	12.82	15.23	12.05	7.55
chr11	43569964	43570164	201	*	2.92587	3.24178	1.9556	0.502546	0.00483919	0.0428489	6.84	8.22	10.31	8.09	10.02	12.74	6.37	13.08	3.2	3.58	6.57	2.16
chr1	133432748	133432948	201	*	6.8339	6.72536	7.02918	-0.255267	0.00483937	0.0428493	114.55	129.54	119.95	92.41	100.21	94.65	94.55	100.64	121.77	128.98	137.99	133.72
chr5	90159658	90159858	201	*	5.03138	5.19782	4.62674	0.406981	0.00483982	0.042852	35.05	38.04	42.17	32.34	39.08	38.22	43.56	25.16	26.7	28.66	20.81	22.65
chr6	140669876	140670076	201	*	5.24654	5.41569	4.83383	0.415907	0.00484001	0.0428524	30.78	48.32	48.73	33.5	46.1	61.89	32.93	39.25	41.66	27.77	28.47	16.18
chr15	42767317	42767517	201	*	4.32325	4.04523	4.7568	-0.454901	0.00484091	0.0428574	18.81	25.7	19.68	15.02	9.02	10.92	13.81	19.12	40.59	24.18	15.33	28.04
chr5	104577108	104577308	201	*	4.87059	5.04091	4.45439	0.416457	0.00484098	0.0428574	29.07	35.98	31.86	33.5	30.06	33.67	34	35.22	21.36	20.6	28.47	17.25
chr9	64701629	64701829	201	*	3.61427	2.92232	4.43146	-0.489609	0.00484101	0.0428574	5.98	13.36	10.31	8.09	10.02	4.55	5.31	3.02	8.54	7.17	32.86	37.74
chr10	75137189	75137389	201	*	5.37637	5.52166	5.03281	0.376987	0.00484299	0.0428736	45.31	46.26	39.36	38.12	50.1	57.34	46.74	44.28	29.91	30.45	31.76	38.82
chr1	192745709	192745909	201	*	8.17995	8.08091	8.35969	-0.239461	0.00484328	0.042874	236.8	351.6	247.39	301.49	237.49	272.12	228.41	290.84	284.12	302.75	366.89	360.19
chr17	29193927	29194127	201	*	6.34507	6.20685	6.58717	-0.318614	0.00484331	0.042874	70.96	71.96	66.53	99.34	65.14	46.42	86.05	84.53	113.22	97.63	77.76	95.98
chr11	101087175	101087375	201	*	7.59316	7.50327	7.7577	-0.217098	0.00484392	0.0428781	181.24	166.55	197.72	177.89	173.36	169.28	209.29	176.11	255.28	189.89	206.99	213.52
chr6	134499570	134499770	201	*	3.40147	3.6666	2.6561	0.502582	0.0048443	0.0428802	17.95	10.28	15.93	9.24	12.02	15.47	10.62	10.06	7.48	3.58	8.76	5.39
chr11	88716027	88716227	201	*	7.33164	7.23371	7.50957	-0.237721	0.00484485	0.042883	146.19	135.7	167.74	183.67	117.24	156.54	135.98	161.02	197.6	178.25	167.56	185.49
chr9	69626180	69626380	201	*	4.33135	4.54022	3.79273	0.461028	0.0048449	0.042883	29.07	16.45	23.43	19.64	29.06	20.02	22.31	26.17	9.61	19.71	15.33	10.78
chr11	110425680	110425880	201	*	3.59755	3.85801	2.87082	0.497386	0.00484561	0.0428871	11.11	17.48	16.87	10.4	10.02	18.2	13.81	18.11	7.48	9.85	4.38	7.55
chr2	91307576	91307776	201	*	4.38887	4.59502	3.85936	0.460498	0.00484566	0.0428871	27.36	24.67	21.55	21.95	34.07	26.39	21.25	16.1	6.41	17.91	19.71	14.02
chr9	70631808	70632008	201	*	4.64726	4.39079	5.05405	-0.438172	0.00484607	0.0428896	17.1	21.59	26.24	24.26	23.05	17.29	20.19	18.11	23.5	17.02	46	46.37
chr17	46828051	46828251	201	*	3.80575	4.04428	3.16285	0.487572	0.00484687	0.0428953	17.1	15.42	13.12	13.86	17.04	19.11	21.25	15.1	6.41	9.85	9.86	9.71
chr8	24441936	24442136	201	*	5.53857	5.36743	5.82984	-0.353687	0.00484799	0.042904	41.89	40.09	52.48	31.19	50.1	45.51	29.75	39.25	69.43	53.74	53.66	50.68
chr12	32683490	32683690	201	*	5.90863	6.04211	5.59771	0.357691	0.00484833	0.0429057	79.5	74.02	76.84	54.29	65.14	70.08	49.93	57.36	71.56	38.52	38.33	45.29
chr18	6638067	6638267	201	*	5.83261	5.96671	5.52002	0.342964	0.00484907	0.042911	61.55	64.77	69.34	71.62	49.1	58.25	55.24	70.45	43.79	58.22	42.71	38.82
chr6	85270086	85270286	201	*	5.3518	5.17263	5.65464	-0.375707	0.00484922	0.0429111	37.62	31.87	44.98	49.67	26.05	26.39	28.68	43.27	52.34	60.01	47.09	42.06
chr12	109083557	109083757	201	*	5.40143	5.55543	5.03311	0.389075	0.00484967	0.0429138	56.42	47.29	44.04	42.74	67.14	39.13	37.18	42.27	23.5	35.83	30.67	40.98
chr2	57857402	57857602	201	*	3.7721	4.01402	3.11666	0.490677	0.00485016	0.0429169	21.37	14.39	13.12	10.4	16.03	21.84	17	15.1	6.41	9.85	6.57	11.86
chr9	87735091	87735291	201	*	5.5824	5.42201	5.85791	-0.346955	0.00485061	0.0429196	37.62	51.4	41.23	43.9	46.1	53.7	30.81	38.24	59.81	63.6	48.19	60.39
chr3	103724214	103724414	201	*	4.07232	4.299	3.47223	0.47674	0.004851	0.0429218	15.39	16.45	26.24	16.17	21.04	23.66	24.43	14.09	10.68	15.23	9.86	8.63
chr4	149977982	149978381	400	*	3.75395	3.4256	4.24668	-0.477225	0.00485161	0.0429259	10.26	5.14	9.37	12.71	13.03	13.65	12.75	9.06	10.68	15.23	27.38	22.65
chr5	150649109	150649309	201	*	4.50512	4.6947	4.02945	0.445553	0.00485177	0.0429261	30.78	24.67	24.36	24.26	27.06	20.02	31.87	24.15	17.09	13.44	18.62	16.18
chr5	74050998	74051198	201	*	7.10427	7.2024	6.8854	0.267581	0.00485236	0.04293	154.73	121.31	164.93	145.55	140.29	156.54	152.98	141.9	155.94	123.61	90.9	102.45
chr13	47158728	47158928	201	*	4.94748	5.11501	4.53959	0.418708	0.00485251	0.0429301	44.45	34.95	35.61	24.26	35.07	43.69	35.06	24.15	20.29	20.6	24.09	28.04
chr1	64484620	64484820	201	*	3.47584	3.74318	2.72153	0.500183	0.00485284	0.0429318	13.68	10.28	14.99	12.71	12.02	16.38	17	10.06	6.41	8.06	3.29	8.63
chr1	45594418	45594618	201	*	4.59732	4.78038	4.14214	0.43948	0.00485325	0.0429341	29.92	31.87	29.05	21.95	32.07	27.3	26.56	21.13	22.43	13.44	16.43	18.33
chr3	106001411	106001611	201	*	8.12677	8.05125	8.26689	-0.185963	0.00485342	0.0429343	275.27	307.39	272.69	267.99	252.52	258.47	222.04	265.68	298	303.65	324.18	306.27
chr7	81301353	81301553	201	*	4.70336	4.48048	5.06657	-0.421043	0.00485378	0.0429362	17.95	23.65	12.18	20.79	20.04	29.12	28.68	26.17	38.45	41.2	30.67	23.72
chr7	110116803	110117003	201	*	8.63595	8.69941	8.49998	0.173795	0.0048541	0.0429378	418.04	446.18	390.76	463.21	392.82	380.43	418.57	415.63	397.34	327.83	380.03	342.93
chr10	117573070	117573270	201	*	3.26304	2.88144	3.81377	-0.493635	0.00485453	0.0429403	8.55	10.28	6.56	5.78	9.02	5.46	4.25	9.06	18.16	15.23	14.24	8.63
chr7	50248439	50248639	201	*	4.54319	4.74193	4.03806	0.447732	0.00485476	0.0429403	23.94	35.98	28.11	27.72	33.07	22.75	23.37	19.12	19.23	21.5	12.05	12.94
chr11	111023684	111023884	201	*	6.02244	5.88409	6.26477	-0.317278	0.00485506	0.0429403	64.12	72.99	44.04	62.38	52.11	58.25	54.18	64.41	84.38	89.57	63.52	70.1
chr14	17105639	17105839	201	*	4.90323	5.07288	4.48901	0.418248	0.00485514	0.0429403	30.78	29.81	42.17	33.5	32.07	37.31	23.37	40.25	22.43	20.6	27.38	19.41
chr15	94732241	94732441	201	*	4.57487	4.15864	5.16103	-0.499431	0.0048552	0.0429403	15.39	35.98	19.68	11.55	16.03	10.92	21.25	12.08	22.43	25.08	46	49.61
chr12	66707695	66707895	201	*	3.70357	3.38466	4.18555	-0.474721	0.00485535	0.0429403	10.26	11.31	8.43	11.55	7.01	9.1	13.81	12.08	13.89	14.33	23	21.57
chr2	137098381	137098581	201	*	8.31585	8.24322	8.45099	-0.177489	0.00485547	0.0429403	324	311.5	314.86	296.87	300.62	329.46	253.91	292.85	372.77	342.16	355.94	328.91
chr7	100812988	100813188	201	*	4.01785	4.24245	3.42513	0.480699	0.00485553	0.0429403	29.07	16.45	24.36	11.55	16.03	20.02	13.81	20.13	10.68	11.64	9.86	10.78
chr3	137755800	137756000	201	*	4.34624	4.55933	3.79336	0.464888	0.00485694	0.0429515	13.68	15.42	24.36	35.81	27.06	22.75	23.37	26.17	10.68	14.33	16.43	14.02
chr9	97013202	97013402	201	*	7.93946	7.85768	8.09031	-0.205351	0.00485737	0.0429534	218.85	238.51	256.76	236.8	219.46	234.81	220.97	229.45	305.48	309.92	227.8	246.95
chr1	12692309	12692509	201	*	8.36377	8.28545	8.50869	-0.193467	0.00485744	0.0429534	300.07	323.84	327.04	313.04	281.58	348.57	250.72	351.22	335.39	381.57	362.51	377.44
chr4	14993036	14993236	201	*	4.80283	4.5794	5.16678	-0.413619	0.00485802	0.0429573	20.52	18.51	23.43	28.88	22.05	26.39	22.31	29.18	32.04	27.77	54.76	29.12
chr2	15228719	15228919	201	*	4.34767	4.0711	4.77946	-0.447591	0.00485901	0.0429643	20.52	13.36	27.18	17.33	16.03	17.29	11.69	11.07	23.5	17.91	32.86	35.59
chr1	118004119	118004319	201	*	6.45151	6.33402	6.66117	-0.275936	0.0048591	0.0429643	88.91	101.78	78.71	76.24	73.15	74.63	76.49	75.48	101.47	106.59	102.95	93.82
chr3	157973311	157973511	201	*	5.75447	5.89261	5.4308	0.353287	0.0048598	0.0429688	64.97	67.85	59.97	49.67	58.12	66.44	48.87	59.38	42.72	59.12	39.43	31.27
chr5	112643688	112643888	201	*	5.2635	5.41632	4.89859	0.387092	0.00485989	0.0429688	44.45	33.93	40.29	45.05	41.09	46.42	54.18	36.23	35.25	28.66	26.28	29.12
chr13	37941972	37942172	201	*	5.01032	4.81291	5.33889	-0.389516	0.00486052	0.0429731	35.05	23.65	29.99	21.95	35.07	19.11	31.87	28.18	39.52	42.99	42.71	36.67
chr15	36066731	36066931	201	*	5.34205	5.49396	4.97973	0.381513	0.0048609	0.042974	55.57	39.07	41.23	47.36	52.11	36.4	42.49	46.29	29.91	37.62	29.57	29.12
chr18	80389611	80389811	201	*	4.72097	4.903	4.26902	0.428724	0.004861	0.042974	29.07	29.81	26.24	28.88	36.07	35.49	27.62	26.17	18.16	24.18	17.52	17.25
chr2	4819752	4819952	201	*	4.38169	4.58504	3.86144	0.458186	0.0048611	0.042974	22.23	26.73	25.3	18.48	23.05	33.67	24.43	18.11	14.95	17.02	18.62	7.55
chr2	169071419	169071619	201	*	3.51961	3.79324	2.73951	0.500413	0.00486135	0.042974	12.82	8.22	14.99	9.24	16.03	16.38	19.12	14.09	6.41	11.64	2.19	6.47
chr16	5535498	5535698	201	*	5.58058	5.72982	5.22588	0.371894	0.00486135	0.042974	55.57	41.12	61.85	53.14	49.1	60.07	58.43	45.29	34.18	54.64	31.76	29.12
chr8	67029468	67029668	201	*	5.04154	5.20941	4.63265	0.406496	0.00486194	0.0429769	29.07	33.93	40.29	47.36	32.07	32.76	38.25	42.27	27.77	26.87	24.09	20.49
chr11	85774702	85774902	201	*	3.48732	3.75075	2.7488	0.500378	0.00486196	0.0429769	15.39	14.39	16.87	11.55	15.03	10.92	7.44	16.1	4.27	6.27	10.95	5.39
chr19	5696205	5696405	201	*	8.02566	7.95028	8.16555	-0.184078	0.00486211	0.042977	269.29	225.15	257.7	222.94	228.47	260.29	258.16	256.62	299.07	287.52	285.84	276.07
chr5	19882069	19882269	201	*	5.1323	4.94182	5.45119	-0.385291	0.00486227	0.0429771	34.2	39.07	31.86	31.19	28.06	29.12	20.19	32.2	30.98	53.74	50.38	39.9
chr16	54950400	54950600	201	*	3.38538	3.66285	2.58919	0.50244	0.00486263	0.042979	17.95	10.28	16.87	11.55	8.02	11.83	12.75	12.08	5.34	8.96	4.38	5.39
chr6	145723220	145723420	201	*	5.51208	5.65222	5.18289	0.371741	0.0048628	0.0429791	58.99	54.49	48.73	46.21	37.08	62.8	46.74	47.3	33.11	29.56	43.81	38.82
chr9	114603626	114603826	201	*	5.75068	5.88516	5.43703	0.3546	0.00486293	0.0429791	61.55	45.23	72.15	56.6	59.12	53.7	70.12	54.34	53.41	38.52	31.76	49.61
chr6	4999052	4999252	201	*	3.87693	4.11325	3.24215	0.486259	0.00486337	0.0429808	19.66	13.36	13.12	16.17	24.05	18.2	12.75	21.13	6.41	10.75	13.14	7.55
chr11	109731835	109732035	201	*	4.05816	4.27853	3.48024	0.477232	0.0048634	0.0429808	19.66	20.56	22.49	18.48	11.02	24.57	23.37	15.1	12.82	8.96	14.24	8.63
chr15	12098838	12099038	201	*	3.47244	3.74127	2.71207	0.500618	0.00486375	0.0429826	17.1	12.34	13.12	8.09	18.04	13.65	9.56	15.1	5.34	8.96	3.29	8.63
chr1	133790135	133790335	201	*	4.49224	4.68145	4.01775	0.44377	0.0048641	0.0429838	25.65	26.73	26.24	19.64	27.06	27.3	25.5	27.17	14.95	16.12	18.62	15.1
chr15	59946374	59946574	201	*	3.95795	4.18644	3.35145	0.482521	0.00486418	0.0429838	13.68	17.48	17.8	19.64	21.04	12.74	19.12	24.15	10.68	6.27	9.86	14.02
chr5	114343745	114343945	201	*	4.78483	4.96217	4.3473	0.42885	0.00486466	0.0429868	35.05	23.65	41.23	27.72	29.06	27.3	37.18	28.18	18.16	19.71	27.38	16.18
chr2	93961415	93961615	201	*	3.80941	4.04944	3.16093	0.489316	0.00486653	0.043002	20.52	14.39	23.43	15.02	12.02	20.02	17	10.06	9.61	9.85	8.76	7.55
chr16	94299311	94299511	201	*	5.40686	5.56173	5.03607	0.383117	0.00486727	0.0430031	41.03	45.23	41.23	46.21	50.1	43.69	70.12	40.25	29.91	39.41	29.57	32.35
chr2	26118704	26118904	201	*	5.22867	5.04231	5.54175	-0.377307	0.00486731	0.0430031	26.5	24.67	32.8	38.12	29.06	40.96	39.31	32.2	42.72	39.41	43.81	60.39
chr11	102619517	102619717	201	*	5.46057	5.61146	5.10118	0.378238	0.00486734	0.0430031	53.86	48.32	55.29	60.07	42.09	45.51	46.74	39.25	41.66	41.2	33.95	20.49
chr12	89699567	89699767	201	*	4.69362	4.45217	5.08122	-0.422436	0.00486751	0.0430031	24.79	24.67	22.49	12.71	23.05	28.21	18.06	21.13	24.57	25.98	49.28	35.59
chr11	110774204	110774404	201	*	4.68507	4.46728	5.04149	-0.415916	0.00486754	0.0430031	17.95	23.65	21.55	27.72	22.05	20.93	15.94	27.17	40.59	35.83	20.81	34.51
chr15	90688241	90688441	201	*	5.45275	5.59822	5.10868	0.376824	0.00486763	0.0430031	53	41.12	59.04	33.5	48.1	60.98	42.49	49.31	36.32	37.62	29.57	34.51
chr12	72674868	72675068	201	*	5.17316	4.99135	5.47977	-0.375689	0.00486765	0.0430031	27.36	27.76	27.18	30.03	37.08	40.04	30.81	34.22	39.52	51.95	49.28	37.74
chr5	143583160	143583360	201	*	5.35567	5.50994	4.98661	0.385497	0.00486798	0.0430037	47.02	56.54	49.67	39.27	39.08	49.15	43.56	40.25	39.52	39.41	28.47	19.41
chr12	115020725	115020925	201	*	5.02198	5.18881	4.61618	0.406674	0.00486801	0.0430037	41.89	37.01	39.36	27.72	41.09	36.4	36.12	32.2	25.63	32.25	20.81	19.41
chr2	72476069	72476269	201	*	6.62066	6.49234	6.84743	-0.293059	0.00486838	0.0430051	112.85	58.6	80.59	98.19	83.17	80.09	104.11	102.65	117.49	107.49	106.23	129.41
chr7	19961348	19961548	201	*	3.54961	3.80847	2.82924	0.496885	0.00486846	0.0430051	15.39	15.42	14.06	13.86	14.03	14.56	11.69	13.08	4.27	8.96	6.57	8.63
chr11	5336973	5337173	201	*	4.88033	5.05467	4.45199	0.425566	0.00486902	0.0430088	35.05	29.81	40.29	28.88	45.09	38.22	23.37	25.16	27.77	20.6	23	16.18
chr7	75132610	75132810	201	*	3.77191	4.01347	3.11778	0.490352	0.00486923	0.0430088	23.08	19.53	15.93	10.4	16.03	16.38	12.75	15.1	5.34	9.85	7.67	11.86
chr3	133506637	133506837	201	*	5.81519	5.94854	5.50461	0.345968	0.0048693	0.0430088	64.97	55.52	66.53	72.77	62.13	58.25	41.43	72.46	44.86	51.95	43.81	40.98
chr5	142849071	142849271	201	*	4.29977	4.50598	3.77004	0.464851	0.0048697	0.0430109	29.07	22.62	23.43	17.33	16.03	32.76	24.43	16.1	11.75	13.44	17.52	11.86
chr1	57040382	57040582	201	*	4.49823	4.69656	3.99444	0.449439	0.00486987	0.0430109	24.79	29.81	21.55	23.1	22.05	34.58	23.37	28.18	10.68	21.5	19.71	11.86
chr11	113960396	113960596	201	*	4.05458	4.27521	3.47574	0.476103	0.00486997	0.0430109	17.95	18.51	22.49	23.1	16.03	23.66	18.06	15.1	11.75	9.85	16.43	6.47
chr12	35770486	35770686	201	*	4.54885	4.74037	4.06704	0.446263	0.00487066	0.0430142	31.63	30.84	28.11	28.88	30.06	23.66	26.56	14.09	17.09	15.23	14.24	20.49
chr5	136940971	136941171	201	*	6.34834	6.22177	6.57235	-0.293035	0.00487075	0.0430142	65.83	64.77	61.85	68.15	88.18	71.9	81.8	94.6	104.68	91.36	84.33	100.29
chr9	78623385	78623585	201	*	5.28438	4.96041	5.77213	-0.475331	0.00487077	0.0430142	35.05	32.9	34.67	26.57	41.09	27.3	22.31	29.18	32.04	32.25	76.66	77.64
chr7	128321341	128321541	201	*	3.46218	3.73344	2.69181	0.501549	0.00487145	0.0430189	8.55	14.39	14.99	15.02	18.04	14.56	13.81	7.04	10.68	5.37	5.48	4.31
chr13	60692987	60693187	201	*	4.80246	4.98205	4.35804	0.430688	0.00487206	0.043023	29.07	42.15	44.04	21.95	29.06	33.67	29.75	23.15	20.29	21.5	21.9	18.33
chr1	87513176	87513376	201	*	3.21986	3.52153	2.31709	0.504418	0.00487353	0.0430347	7.69	12.34	19.68	9.24	14.03	15.47	6.37	7.04	4.27	8.06	3.29	4.31
chr7	72546138	72546338	201	*	3.52712	3.79206	2.78251	0.499538	0.00487376	0.0430354	18.81	18.51	10.31	11.55	17.04	10.01	8.5	16.1	5.34	8.06	6.57	7.55
chr5	23767018	23767218	201	*	4.64322	4.82483	4.19255	0.434611	0.00487414	0.0430354	32.49	26.73	23.43	25.41	28.06	31.85	26.56	32.2	14.95	17.91	24.09	16.18
chr8	57026087	57026287	201	*	4.20435	4.41773	3.65049	0.47361	0.00487423	0.0430354	22.23	13.36	24.36	21.95	13.03	33.67	21.25	21.13	12.82	8.06	15.33	14.02
chr12	80922967	80923167	201	*	8.08874	8.01412	8.22732	-0.187737	0.00487427	0.0430354	269.29	249.82	268	270.3	217.45	259.38	258.16	275.74	307.62	331.41	283.65	276.07
chr3	78915961	78916161	201	*	3.91065	4.13794	3.3084	0.482823	0.00487434	0.0430354	16.24	15.42	22.49	15.02	20.04	14.56	15.94	21.13	9.61	7.17	13.14	9.71
chr10	12762817	12763017	201	*	6.5755	6.45213	6.79448	-0.282963	0.00487447	0.0430354	84.63	92.53	89.02	82.01	115.24	75.54	84.99	76.48	101.47	94.95	112.8	134.8
chr5	65524365	65524565	201	*	3.24653	2.86052	3.80187	-0.493602	0.00487492	0.0430382	7.69	4.11	8.43	4.62	11.02	4.55	10.62	7.04	12.82	12.54	15.33	15.1
chr6	60424914	60425114	201	*	3.0553	3.36245	2.12701	0.503748	0.00487512	0.0430387	5.98	8.22	12.18	11.55	6.01	14.56	11.69	12.08	3.2	4.48	5.48	4.31
chr10	118979492	118979692	201	*	4.83352	5.00586	4.41121	0.41871	0.00487665	0.0430509	28.21	28.79	38.42	28.88	34.07	35.49	34	29.18	19.23	22.39	23	20.49
chr19	20426757	20426957	201	*	5.20994	5.02215	5.52503	-0.384131	0.00487693	0.0430521	29.92	22.62	27.18	30.03	34.07	33.67	37.18	45.29	56.61	53.74	32.86	40.98
chr9	101159496	101159696	201	*	4.50478	4.2776	4.87372	-0.422325	0.00487721	0.0430533	20.52	20.56	17.8	17.33	22.05	15.47	22.31	19.12	29.91	34.04	31.76	21.57
chr1	131365914	131366114	201	*	5.24841	5.0678	5.55332	-0.369725	0.00487751	0.0430547	30.78	39.07	31.86	27.72	40.08	40.04	26.56	32.2	55.54	47.47	46	38.82
chr14	47143768	47143968	201	*	3.95708	4.18137	3.36545	0.479145	0.00487778	0.0430558	20.52	15.42	21.55	16.17	19.04	16.38	15.94	20.13	10.68	9.85	13.14	7.55
chr2	71792329	71792529	201	*	4.12039	4.33268	3.57024	0.469253	0.00487824	0.0430582	19.66	18.51	20.62	15.02	20.04	21.84	23.37	22.14	10.68	10.75	13.14	12.94
chr10	120882863	120883063	201	*	4.32842	4.0818	4.72268	-0.433559	0.00487842	0.0430582	18.81	17.48	15.93	17.33	13.03	20.02	12.75	20.13	22.43	27.77	27.38	28.04
chr9	27912315	27912515	201	*	3.81505	4.05528	3.16585	0.491302	0.00487849	0.0430582	17.95	18.51	20.62	24.26	10.02	12.74	13.81	15.1	7.48	4.48	14.24	9.71
chr5	29800761	29800961	201	*	6.29145	6.15485	6.53107	-0.309326	0.00487958	0.0430665	53	77.1	71.22	65.84	60.12	69.17	84.99	88.56	74.77	84.2	113.9	97.06
chr12	36268021	36268221	201	*	3.73359	3.18483	4.44093	-0.503351	0.00487978	0.0430665	9.4	15.42	6.56	6.93	12.02	9.1	4.25	9.06	18.16	8.06	17.52	43.14
chr7	120901876	120902076	201	*	7.1839	7.08323	7.36632	-0.244176	0.00487996	0.0430665	133.36	131.59	172.42	137.46	132.27	125.6	143.42	108.69	167.69	179.14	168.66	144.51
chr8	59086276	59086476	201	*	4.43883	4.64933	3.89473	0.465564	0.00488	0.0430665	23.94	33.93	19.68	23.1	14.03	31.85	17	37.24	11.75	15.23	10.95	21.57
chr7	111254311	111254511	201	*	3.13374	3.4339	2.23791	0.50409	0.00488143	0.0430779	5.98	13.36	8.43	11.55	9.02	8.19	13.81	16.1	6.41	2.69	4.38	5.39
chr12	31327504	31327704	201	*	4.7398	4.92419	4.28048	0.430652	0.00488234	0.0430846	30.78	26.73	32.8	26.57	41.09	30.03	29.75	25.16	21.36	25.98	13.14	17.25
chr1	40082795	40082995	201	*	4.01421	4.2348	3.43554	0.477602	0.00488267	0.0430863	25.65	16.45	20.62	15.02	21.04	20.93	13.81	17.11	12.82	9.85	7.67	12.94
chr13	16698949	16699149	201	*	4.23133	3.93981	4.68119	-0.456037	0.00488341	0.0430916	20.52	13.36	11.24	10.4	22.05	14.56	8.5	22.14	23.5	16.12	29.57	33.43
chr4	108045312	108045512	201	*	4.1465	4.35899	3.59565	0.468403	0.00488384	0.043094	20.52	19.53	23.43	18.48	24.05	20.02	17	21.13	16.02	11.64	13.14	7.55
chrX	151133997	151134197	201	*	3.54884	3.81619	2.79448	0.500622	0.00488432	0.043097	22.23	13.36	16.87	13.86	12.02	7.28	17	10.06	7.48	7.17	10.95	2.16
chr17	8553557	8553757	201	*	3.91186	4.14302	3.29579	0.483317	0.00488491	0.043101	17.95	24.67	17.8	18.48	19.04	16.38	15.94	11.07	7.48	8.96	13.14	9.71
chr12	112125959	112126159	201	*	4.77719	4.96885	4.29491	0.440018	0.00488544	0.0431033	40.18	34.95	36.55	27.72	29.06	19.11	29.75	33.21	24.57	26.87	7.67	19.41
chr18	73545997	73546197	201	*	3.39404	3.0418	3.91334	-0.488373	0.00488549	0.0431033	9.4	9.25	6.56	13.86	7.01	6.37	6.37	7.04	16.02	17.02	17.52	9.71
chr18	61692313	61692513	201	*	7.37358	7.27924	7.54556	-0.228207	0.00488561	0.0431033	176.96	164.49	156.49	147.86	163.34	147.44	139.17	146.93	217.9	191.68	153.33	184.41
chr4	127064150	127064350	201	*	6.52618	6.39429	6.75851	-0.301807	0.00488578	0.0431035	83.78	80.19	63.72	95.88	83.17	64.62	100.93	100.64	132.45	87.78	97.47	115.39
chr15	58221495	58221695	201	*	7.28604	7.37243	7.09602	0.234628	0.00488692	0.0431124	170.12	156.27	177.11	173.27	175.36	177.47	135.98	160.01	134.58	154.96	137.99	119.7
chr12	33111937	33112137	201	*	4.02484	4.2546	3.41381	0.478588	0.00488757	0.0431168	17.95	18.51	16.87	19.64	21.04	19.11	25.5	14.09	12.82	13.44	13.14	3.24
chr12	52598765	52598965	201	*	4.44375	4.63672	3.95727	0.447921	0.00488782	0.0431178	23.94	24.67	25.3	26.57	21.04	22.75	26.56	28.18	13.89	13.44	19.71	15.1
chr3	10503936	10504136	201	*	4.30006	4.51527	3.73996	0.467309	0.00488841	0.0431217	24.79	31.87	31.86	15.02	21.04	19.11	19.12	20.13	18.16	17.91	7.67	9.71
chr4	58547988	58548188	201	*	4.58852	4.7856	4.08881	0.444028	0.00488855	0.0431217	26.5	31.87	25.3	21.95	22.05	32.76	35.06	25.16	16.02	25.98	12.05	14.02
chr16	27710046	27710246	201	*	6.43306	6.54133	6.1886	0.292358	0.00488916	0.0431258	96.6	107.95	90.9	87.79	90.19	96.47	78.62	96.61	85.45	77.93	73.38	55
chr15	102454352	102454552	201	*	4.82983	5.00245	4.40667	0.418562	0.00488949	0.0431274	32.49	28.79	36.55	28.88	31.06	35.49	34	29.18	24.57	23.29	20.81	16.18
chr10	90019357	90019557	201	*	5.28575	5.09017	5.61177	-0.388546	0.00488977	0.0431286	33.34	35.98	35.61	28.88	38.08	38.22	19.12	43.27	50.2	58.22	59.14	28.04
chr6	98576359	98576559	201	*	4.11185	3.83952	4.53842	-0.450636	0.00489007	0.04313	14.53	14.39	17.8	16.17	17.04	11.83	11.69	11.07	21.36	21.5	31.76	18.33
chr11	118401855	118402055	201	*	5.13897	5.30152	4.74584	0.402545	0.00489059	0.0431333	48.73	42.15	42.17	42.74	30.06	40.04	41.43	28.18	22.43	30.45	33.95	20.49
chr3	92933998	92934198	201	*	5.83207	5.6599	6.12485	-0.357304	0.00489074	0.0431334	46.16	64.77	46.85	49.67	54.11	61.89	47.81	33.21	53.41	56.43	70.09	99.21
chrX	100386943	100387143	201	*	3.91166	4.14837	3.27542	0.484215	0.00489145	0.0431384	14.53	16.45	23.43	21.95	14.03	15.47	14.87	21.13	4.27	11.64	10.95	11.86
chr10	89257536	89257736	201	*	6.09284	5.94794	6.34515	-0.326202	0.00489292	0.04315	53	65.8	70.28	67	50.1	77.36	49.93	60.38	85.45	97.63	54.76	87.35
chr3	116642415	116642615	201	*	3.69333	3.94512	3.00048	0.494225	0.00489334	0.0431525	13.68	20.56	13.12	21.95	16.03	18.2	10.62	9.06	9.61	7.17	8.76	6.47
chr4	31941860	31942060	201	*	5.46187	5.62017	5.08117	0.398236	0.00489364	0.043153	50.44	60.66	44.04	42.74	63.13	63.71	25.5	43.27	29.91	35.83	42.71	26.96
chr1	89102296	89102496	201	*	5.37714	5.19614	5.68261	-0.369385	0.00489384	0.043153	32.49	41.12	43.11	48.52	32.07	31.85	32.93	31.2	53.41	35.83	53.66	62.55
chr2	22977501	22977701	201	*	3.67652	3.9318	2.97017	0.495692	0.00489384	0.043153	10.26	18.51	14.06	25.41	14.03	10.92	13.81	15.1	6.41	5.37	9.86	9.71
chr9	118874523	118874723	201	*	4.13214	4.35549	3.54382	0.475122	0.00489402	0.043153	17.1	19.53	29.99	16.17	25.05	23.66	20.19	12.08	13.89	14.33	6.57	11.86
chr17	84363577	84363777	201	*	6.67939	6.56855	6.8784	-0.264314	0.00489437	0.043153	94.89	104.86	109.64	100.5	98.2	79.18	75.43	96.61	113.22	123.61	125.95	107.84
chr9	85607583	85607783	201	*	4.04771	4.26684	3.47411	0.476462	0.0048944	0.043153	20.52	20.56	24.36	12.71	25.05	21.84	14.87	14.09	11.75	9.85	13.14	9.71
chr17	12750049	12750249	201	*	6.3295	6.20289	6.55357	-0.287694	0.00489443	0.043153	86.34	72.99	72.15	63.53	82.17	68.26	75.43	68.43	76.9	91.36	97.47	110
chr11	84895224	84895424	201	*	5.14487	5.30718	4.75243	0.402585	0.00489455	0.043153	38.47	43.18	39.36	49.67	30.06	51.88	32.93	31.2	21.36	27.77	29.57	29.12
chr13	99102235	99102435	201	*	4.62689	4.81879	4.14385	0.442122	0.00489486	0.0431545	22.23	30.84	28.11	33.5	38.08	26.39	25.5	21.13	25.63	17.91	13.14	14.02
chr3	32669232	32669432	201	*	3.78054	4.02437	3.1179	0.488673	0.00489519	0.0431561	16.24	14.39	10.31	18.48	16.03	15.47	19.12	20.13	8.54	9.85	9.86	6.47
chr11	64520215	64520415	201	*	2.9136	2.45281	3.5429	-0.502287	0.00489711	0.0431718	9.4	6.17	7.5	6.93	4.01	3.64	2.12	4.03	8.54	9.85	12.05	16.18
chr12	16344065	16344265	201	*	5.13768	4.9428	5.46274	-0.382605	0.00489735	0.0431718	29.92	29.81	38.42	28.88	29.06	29.12	27.62	33.21	40.59	36.72	62.43	36.67
chr16	37473608	37473808	201	*	4.93858	5.1149	4.50418	0.428785	0.00489741	0.0431718	36.76	26.73	54.35	24.26	44.09	30.03	30.81	30.19	20.29	21.5	29.57	19.41
chr15	15019482	15019682	201	*	7.44204	7.5289	7.25085	0.238493	0.00489819	0.0431765	209.45	192.25	207.09	175.58	196.41	187.48	157.23	151.96	165.56	166.6	135.8	141.27
chr8	110664596	110664796	201	*	3.59363	3.8504	2.88144	0.496106	0.00489823	0.0431765	20.52	18.51	13.12	10.4	13.03	10.92	13.81	15.1	7.48	8.96	6.57	6.47
chr2	121683664	121683864	201	*	3.95074	4.18057	3.33941	0.4831	0.00489932	0.0431849	17.1	15.42	19.68	17.33	13.03	20.02	23.37	19.12	14.95	8.06	14.24	3.24
chr3	34646259	34646459	201	*	6.59378	6.47707	6.8022	-0.270657	0.00489984	0.0431882	88.91	79.16	98.39	87.79	103.21	72.81	80.74	101.64	114.29	98.53	112.8	120.78
chr2	69308242	69308442	201	*	6.39223	6.27095	6.60792	-0.279453	0.00490003	0.0431882	75.23	85.33	94.64	68.15	75.16	81	64.8	73.46	98.27	98.53	92	101.37
chr5	79941698	79941898	201	*	4.03624	4.26464	3.43009	0.481264	0.00490012	0.0431882	17.95	18.51	20.62	13.86	31.06	22.75	15.94	13.08	16.02	10.75	10.95	5.39
chr16	35118896	35119096	201	*	5.80841	5.94413	5.49136	0.347532	0.00490218	0.0432042	53.86	53.46	56.22	69.31	71.15	70.08	52.06	66.42	53.41	53.74	35.05	37.74
chr2	160376346	160376546	201	*	6.25068	6.12684	6.47043	-0.294355	0.00490237	0.0432042	59.84	58.6	69.34	83.17	67.14	78.27	72.24	70.45	93.99	102.11	74.47	84.12
chr3	87601157	87601357	201	*	4.37617	4.57979	3.85507	0.459839	0.00490238	0.0432042	25.65	27.76	27.18	27.72	18.04	26.39	25.5	13.08	10.68	13.44	21.9	11.86
chr1	191442399	191442599	201	*	3.31985	2.89291	3.91663	-0.498833	0.00490261	0.043205	9.4	7.2	5.62	6.93	7.01	12.74	8.5	2.01	5.34	11.64	18.62	24.8
chr8	11342895	11343095	201	*	3.54438	3.81452	2.7786	0.500522	0.00490336	0.0432104	12.82	15.42	14.99	12.71	20.04	20.02	8.5	8.05	1.07	8.96	10.95	6.47
chr16	94932093	94932293	201	*	6.81145	6.70462	7.00397	-0.253512	0.00490398	0.0432145	92.33	97.67	116.2	108.58	119.25	93.74	101.99	104.66	122.83	114.65	131.42	144.51
chr5	142787357	142787557	201	*	6.33782	6.21308	6.55897	-0.291337	0.00490488	0.0432212	80.36	57.57	78.71	85.48	74.15	78.27	58.43	80.51	97.2	109.28	88.71	81.96
chr13	23299042	23299242	201	*	7.84886	7.76831	7.99762	-0.202459	0.0049055	0.0432254	199.19	235.43	203.35	244.89	204.42	198.4	201.85	256.62	260.62	260.65	254.08	246.95
chr9	103937582	103937782	201	*	4.51751	4.71498	4.01654	0.447009	0.00490569	0.0432258	27.36	25.7	29.05	23.1	18.04	24.57	36.12	26.17	11.75	21.5	14.24	17.25
chr6	89286858	89287058	201	*	7.52047	7.433	7.68094	-0.212447	0.0049063	0.0432299	174.4	159.35	188.35	174.43	189.39	155.63	185.91	154.98	205.08	191.68	227.8	196.27
chr19	24631553	24631753	201	*	4.57059	4.7646	4.08079	0.445249	0.00490799	0.0432435	22.23	28.79	18.74	31.19	36.07	31.85	24.43	24.15	19.23	17.02	10.95	20.49
chr6	65556889	65557089	201	*	3.39808	3.66703	2.63721	0.501284	0.00490832	0.0432452	15.39	17.48	12.18	10.4	11.02	15.47	10.62	9.06	5.34	5.37	9.86	4.31
chr9	83047981	83048181	201	*	4.60516	4.79249	4.13661	0.440592	0.00490856	0.043246	29.07	27.76	20.62	26.57	24.05	29.12	40.37	24.15	16.02	15.23	18.62	20.49
chr10	7101607	7101807	201	*	4.69482	4.88175	4.22753	0.442492	0.00490895	0.0432482	47.87	20.56	27.18	27.72	29.06	31.85	24.43	27.17	12.82	19.71	23	19.41
chr8	122918157	122918357	201	*	4.78285	4.55838	5.14818	-0.414911	0.0049094	0.0432509	35.05	23.65	20.62	25.41	11.02	20.02	26.56	26.17	33.11	34.93	30.67	43.14
chr5	9203057	9203257	201	*	3.35081	3.6238	2.5733	0.502048	0.00490967	0.0432519	15.39	12.34	14.99	8.09	11.02	10.01	11.69	15.1	5.34	5.37	9.86	3.24
chr11	6583349	6583549	201	*	3.87731	4.11597	3.23389	0.485988	0.00491005	0.043254	18.81	19.53	23.43	18.48	8.02	17.29	18.06	15.1	6.41	11.64	10.95	8.63
chr14	73469618	73469818	201	*	3.51564	3.17316	4.02421	-0.484547	0.00491078	0.0432592	9.4	5.14	9.37	15.02	8.02	6.37	13.81	5.03	19.23	14.33	16.43	15.1
chr12	99576987	99577187	201	*	6.68504	6.56767	6.89452	-0.272959	0.00491093	0.0432592	82.07	94.58	101.2	97.03	98.2	94.65	93.49	97.62	157.01	99.42	106.23	113.23
chr8	124834016	124834216	201	*	5.49714	5.33506	5.77515	-0.3453	0.00491171	0.0432649	41.89	39.07	38.42	36.96	45.09	39.13	35.06	47.3	49.13	54.64	63.52	51.76
chr5	53824238	53824438	201	*	4.87199	5.04692	4.44184	0.420525	0.00491213	0.0432666	33.34	40.09	33.73	35.81	23.05	34.58	27.62	36.23	13.89	24.18	21.9	26.96
chr6	7116391	7116591	201	*	4.89143	5.06259	4.47269	0.417379	0.00491234	0.0432666	30.78	31.87	32.8	45.05	30.06	40.04	26.56	30.19	25.63	19.71	21.9	21.57
chr7	115193534	115193734	201	*	5.1351	4.93777	5.46356	-0.39146	0.00491234	0.0432666	24.79	39.07	31.86	33.5	37.08	36.4	23.37	19.12	55.54	44.79	44.9	31.27
chr11	66982873	66983073	201	*	5.1476	5.30515	4.76907	0.396058	0.00491274	0.0432688	36.76	29.81	43.11	42.74	38.08	49.15	41.43	35.22	22.43	26.87	29.57	30.2
chr5	23074079	23074279	201	*	3.61555	3.87118	2.90784	0.495265	0.00491308	0.0432706	13.68	14.39	10.31	21.95	14.03	12.74	14.87	15.1	9.61	6.27	7.67	6.47
chr16	94729370	94729570	201	*	6.37491	6.4826	6.13195	0.291027	0.00491343	0.0432711	88.91	96.64	100.27	87.79	82.17	96.47	78.62	84.53	76.9	74.34	61.33	67.94
chr9	15978257	15978457	201	*	3.66305	3.91566	2.96704	0.493654	0.00491343	0.0432711	22.23	16.45	17.8	13.86	12.02	13.65	10.62	14.09	6.41	10.75	6.57	7.55
chr3	88084056	88084256	201	*	4.21203	4.42102	3.67302	0.467082	0.00491364	0.0432717	26.5	19.53	23.43	21.95	23.05	16.38	24.43	16.1	11.75	9.85	19.71	9.71
chr2	91148693	91148893	201	*	3.33838	3.61905	2.52862	0.50307	0.00491403	0.0432739	9.4	17.48	8.43	15.02	9.02	18.2	11.69	9.06	3.2	3.58	7.67	8.63
chr5	129715363	129715563	201	*	7.47584	7.38889	7.63545	-0.211351	0.00491459	0.0432775	174.4	142.9	191.16	162.87	161.33	164.73	176.35	167.06	205.08	197.06	185.09	208.13
chr2	136749619	136749819	201	*	6.66566	6.77106	6.42849	0.289293	0.00491513	0.04328	133.36	129.54	108.7	94.72	109.23	115.58	84.99	97.62	100.4	88.68	81.04	74.41
chr14	121061824	121062024	201	*	4.89279	5.06787	4.46215	0.419767	0.00491518	0.04328	36.76	24.67	39.36	34.65	30.06	42.78	31.87	28.18	23.5	27.77	15.33	21.57
chr9	95616071	95616271	201	*	5.42442	5.25626	5.71136	-0.353512	0.00491537	0.04328	48.73	32.9	35.61	38.12	38.08	32.76	39.31	40.25	54.47	52.85	58.04	44.21
chr6	4805712	4805912	201	*	4.39646	4.601	3.87231	0.454722	0.00491545	0.04328	24.79	27.76	25.3	30.03	23.05	28.21	14.87	20.13	13.89	19.71	12.05	12.94
chr2	170746583	170746783	201	*	4.7523	4.92966	4.31472	0.42908	0.00491603	0.0432838	29.07	32.9	35.61	33.5	28.06	38.22	22.31	24.15	22.43	17.02	16.43	23.72
chr4	142103379	142103579	201	*	4.66985	4.43768	5.04535	-0.420799	0.00491659	0.043287	16.24	21.59	23.43	16.17	20.04	20.93	30.81	24.15	23.5	25.98	42.71	39.9
chr5	135440030	135440230	201	*	4.09515	4.32453	3.48546	0.476953	0.00491669	0.043287	17.1	23.65	14.99	27.72	15.03	17.29	23.37	21.13	18.16	12.54	5.48	8.63
chr18	60606219	60606419	201	*	5.62029	5.44444	5.91837	-0.359639	0.00491697	0.0432883	38.47	45.23	56.22	36.96	47.1	37.31	47.81	39.25	51.27	42.99	64.62	83.04
chr7	55501294	55501494	201	*	4.13977	4.36153	3.55702	0.473619	0.00491739	0.0432907	16.24	26.73	15.93	20.79	24.05	25.48	19.12	16.1	7.48	13.44	18.62	7.55
chr18	20952100	20952300	201	*	3.27583	3.55652	2.46597	0.503465	0.00491809	0.0432941	17.95	11.31	17.8	5.78	10.02	13.65	9.56	8.05	8.54	2.69	5.48	5.39
chr10	62906465	62906665	201	*	4.90801	5.07967	4.48775	0.417521	0.0049181	0.0432941	28.21	33.93	40.29	38.12	32.07	33.67	35.06	29.18	20.29	21.5	32.86	15.1
chr1	57398670	57398870	201	*	4.44981	4.65632	3.91909	0.46378	0.00491821	0.0432941	40.18	22.62	26.24	13.86	36.07	18.2	24.43	20.13	11.75	16.12	18.62	14.02
chr10	118010851	118011051	201	*	3.68038	3.92631	3.0099	0.493707	0.00491854	0.0432958	17.1	9.25	19.68	15.02	15.03	21.84	10.62	13.08	8.54	6.27	9.86	7.55
chr1	127176554	127176754	201	*	5.19528	5.35661	4.80574	0.39996	0.00491888	0.0432972	41.89	39.07	47.79	40.43	35.07	57.34	34	32.2	32.04	33.14	20.81	25.88
chr16	46356792	46356992	201	*	5.12267	5.28459	4.73137	0.398414	0.004919	0.0432972	34.2	40.09	42.17	43.9	48.1	35.49	27.62	40.25	26.7	29.56	25.19	24.8
chr15	101221865	101222065	201	*	7.78143	7.70217	7.92796	-0.19425	0.00492	0.0433045	203.46	180.94	208.03	218.32	214.44	219.34	225.22	196.24	258.48	226.61	244.23	244.8
chr2	150136678	150136878	201	*	8.89657	8.8328	9.01622	-0.159247	0.00492015	0.0433045	431.72	501.69	491.97	440.11	439.91	455.97	397.33	489.09	529.79	523.99	521.31	496.07
chr7	130898472	130898672	201	*	5.66981	5.49895	5.96068	-0.361035	0.00492026	0.0433045	29.07	46.26	52.48	40.43	46.1	36.4	44.62	66.42	71.56	60.01	70.09	47.45
chrX	85415520	85415720	201	*	4.00567	3.71294	4.45699	-0.464227	0.00492126	0.0433121	11.97	9.25	9.37	12.71	14.03	22.75	12.75	12.08	14.95	30.45	25.19	17.25
chr3	138763994	138764194	201	*	4.60968	4.79324	4.15293	0.437084	0.00492151	0.043313	30.78	22.62	28.11	23.1	27.06	30.94	35.06	24.15	22.43	16.12	16.43	16.18
chr3	152071179	152071379	201	*	4.7071	4.89452	4.23827	0.434784	0.00492207	0.0433139	33.34	35.98	33.73	20.79	22.05	30.94	32.93	28.18	18.16	26.87	17.52	12.94
chr5	106791274	106791474	201	*	6.78752	6.68139	6.97889	-0.256151	0.00492209	0.0433139	100.88	113.09	104.02	102.81	96.2	104.66	79.68	119.76	122.83	141.52	122.66	117.55
chr7	107712922	107713122	201	*	3.60739	3.86083	2.9082	0.496197	0.00492212	0.0433139	16.24	12.34	16.87	6.93	15.03	13.65	18.06	17.11	5.34	6.27	5.48	12.94
chr12	85933511	85933711	201	*	4.35824	4.55703	3.85297	0.45678	0.00492219	0.0433139	26.5	19.53	31.86	17.33	28.06	23.66	21.25	20.13	10.68	13.44	16.43	17.25
chr11	106802125	106802325	201	*	4.02364	4.261	3.38505	0.482662	0.00492252	0.0433155	23.08	16.45	29.05	17.33	15.03	16.38	15.94	20.13	5.34	17.91	13.14	5.39
chr10	125114422	125114622	201	*	6.16116	6.03356	6.3868	-0.298116	0.00492298	0.0433183	63.26	62.71	52.48	75.08	75.16	69.17	64.8	61.39	70.5	91.36	90.9	81.96
chr14	11451916	11452116	201	*	3.56735	3.83175	2.82491	0.497357	0.00492319	0.0433189	17.1	15.42	13.12	15.02	11.02	10.92	21.25	10.06	9.61	8.96	4.38	5.39
chr11	75101339	75101539	201	*	4.53791	4.74256	4.01336	0.453798	0.00492337	0.0433192	18.81	24.67	42.17	27.72	28.06	19.11	24.43	29.18	12.82	22.39	17.52	11.86
chr5	56611035	56611235	201	*	4.31697	4.52373	3.78543	0.457781	0.00492377	0.0433214	20.52	23.65	19.68	30.03	21.04	22.75	20.19	26.17	12.82	15.23	9.86	17.25
chr9	102632996	102633196	201	*	6.28089	6.15676	6.50109	-0.286031	0.00492423	0.0433242	58.13	68.88	79.65	70.46	73.15	73.72	73.3	73.46	96.13	82.41	99.66	84.12
chr18	58346661	58346861	201	*	3.89238	4.1491	3.18041	0.495702	0.00492451	0.0433254	30.78	21.59	19.68	12.71	25.05	15.47	10.62	6.04	10.68	12.54	6.57	6.47
chr5	29248129	29248329	201	*	4.38064	4.57833	3.87895	0.453366	0.00492506	0.0433281	22.23	24.67	21.55	23.1	28.06	29.12	21.25	21.13	17.09	13.44	18.62	9.71
chr3	53323418	53323618	201	*	5.74039	5.58894	6.00259	-0.331432	0.00492511	0.0433281	40.18	42.15	58.1	46.21	48.1	54.61	40.37	55.35	73.7	65.39	59.14	58.23
chr18	31925673	31925873	201	*	3.55935	3.20844	4.07719	-0.481587	0.00492543	0.0433295	12.82	10.28	11.24	6.93	12.02	7.28	5.31	8.05	12.82	13.44	18.62	22.65
chr1	12574416	12574616	201	*	6.33655	6.45307	6.07081	0.317008	0.00492555	0.0433295	99.17	90.47	92.77	79.7	106.22	93.74	75.43	63.4	80.11	63.6	75.57	49.61
chr14	60464623	60464823	201	*	4.47589	4.67674	3.96392	0.457619	0.00492788	0.0433487	37.62	25.7	29.05	15.02	33.07	24.57	25.5	14.09	14.95	17.02	16.43	14.02
chrX	42331704	42331904	201	*	2.69997	3.059	1.49864	0.490714	0.00492893	0.0433567	9.4	5.14	7.5	6.93	10.02	10.01	10.62	7.04	1.07	8.06	1.1	1.08
chr6	111154086	111154286	201	*	5.31731	5.47136	4.94887	0.383439	0.00492957	0.043361	44.45	40.09	47.79	43.9	40.08	49.15	36.12	53.34	33.11	39.41	21.9	29.12
chr12	41566011	41566211	201	*	7.12858	7.03372	7.30141	-0.229562	0.00493028	0.043366	127.38	125.42	125.57	137.46	120.25	148.35	116.86	146.93	158.08	156.75	151.14	165
chr8	85255892	85256092	201	*	4.75774	4.94109	4.30168	0.431537	0.00493096	0.0433672	28.21	27.76	33.73	35.81	31.06	32.76	39.31	17.11	19.23	20.6	15.33	23.72
chr13	62834466	62834666	201	*	5.69884	5.50729	6.01923	-0.374791	0.00493101	0.0433672	45.31	53.46	58.1	38.12	37.08	63.71	31.87	36.23	61.95	42.1	76.66	78.72
chr1	171759603	171759803	201	*	4.58256	4.35113	4.9571	-0.418736	0.00493109	0.0433672	22.23	23.65	23.43	20.79	20.04	20.93	19.12	13.08	30.98	26.87	40.52	25.88
chr4	22151853	22152053	201	*	4.75687	4.54969	5.09889	-0.40176	0.00493111	0.0433672	23.94	26.73	23.43	25.41	22.05	26.39	22.31	17.11	29.91	37.62	35.05	34.51
chr5	12563114	12563314	201	*	3.32341	3.60045	2.52902	0.502397	0.00493114	0.0433672	9.4	18.51	12.18	10.4	8.02	13.65	13.81	11.07	4.27	3.58	8.76	6.47
chr1	191357020	191357220	201	*	4.33072	4.53103	3.82046	0.455186	0.00493137	0.0433674	23.08	29.81	23.43	19.64	23.05	24.57	21.25	20.13	11.75	14.33	15.33	15.1
chr11	106482926	106483126	201	*	3.70856	3.95429	3.03882	0.490167	0.00493145	0.0433674	15.39	17.48	13.12	18.48	16.03	13.65	12.75	17.11	9.61	8.06	6.57	8.63
chr13	51911731	51911931	201	*	5.3178	5.13468	5.62629	-0.372785	0.004932	0.043371	33.34	25.7	30.92	36.96	34.07	36.4	40.37	43.27	56.61	41.2	36.14	63.63
chr2	71592542	71592742	201	*	4.41611	4.61774	3.90156	0.4519	0.00493239	0.0433731	21.37	28.79	21.55	21.95	27.06	29.12	24.43	22.14	11.75	19.71	18.62	9.71
chr9	46693722	46693922	201	*	4.09535	4.31514	3.51946	0.470958	0.00493275	0.043375	23.94	16.45	16.87	24.26	21.04	16.38	20.19	20.13	10.68	13.44	12.05	9.71
chr9	21281791	21281991	201	*	3.3719	3.6499	2.57351	0.502194	0.00493334	0.0433789	11.97	17.48	16.87	11.55	10.02	12.74	12.75	7.04	11.75	4.48	2.19	5.39
chr6	63047302	63047502	201	*	3.71174	3.96407	3.01681	0.493402	0.00493364	0.0433802	16.24	14.39	17.8	11.55	23.05	19.11	10.62	12.08	9.61	10.75	9.86	2.16
chr2	60533039	60533239	201	*	5.23063	4.86224	5.76739	-0.488187	0.00493411	0.0433831	36.76	37.01	37.48	16.17	24.05	40.96	19.12	21.13	37.38	34.93	69	76.57
chr5	45658503	45658703	201	*	5.84584	5.97697	5.5413	0.342729	0.00493428	0.0433833	68.39	68.88	66.53	54.29	47.1	74.63	62.68	61.39	53.41	54.64	38.33	39.9
chr15	27914301	27914501	201	*	3.04005	3.34375	2.12786	0.502883	0.0049345	0.043384	10.26	10.28	12.18	11.55	9.02	8.19	11.69	8.05	2.14	4.48	5.48	5.39
chr9	111087345	111087545	201	*	4.86256	4.64983	5.21213	-0.405654	0.00493508	0.0433878	24.79	25.7	20.62	25.41	27.06	21.84	39.31	16.1	34.18	30.45	39.43	44.21
chr6	48954209	48954409	201	*	3.41237	3.05368	3.93871	-0.48823	0.00493604	0.043395	5.98	10.28	3.75	9.24	10.02	11.83	4.25	11.07	11.75	17.02	14.24	18.33
chr15	31785165	31785365	201	*	4.54413	4.73248	4.07238	0.443361	0.00493649	0.0433977	24.79	28.79	27.18	20.79	27.06	28.21	28.68	27.17	22.43	14.33	21.9	8.63
chr15	51595767	51595967	201	*	5.92172	5.77065	6.18337	-0.334666	0.00493704	0.0434011	56.42	57.57	58.1	53.14	49.1	68.26	48.87	45.29	67.29	94.95	78.85	49.61
chr16	16086185	16086385	201	*	6.80543	6.6769	7.03252	-0.300772	0.00493717	0.0434011	69.25	91.5	80.59	132.84	104.22	93.74	111.55	134.85	144.2	126.29	124.85	128.33
chr19	55218488	55218688	201	*	7.2013	7.10002	7.38474	-0.243112	0.00493752	0.0434028	156.44	116.17	141.5	149.01	137.28	148.35	117.92	130.83	180.51	176.45	131.42	180.09
chr14	80164899	80165099	201	*	3.14774	3.43823	2.29541	0.503199	0.00493765	0.0434028	17.1	11.31	11.24	5.78	9.02	13.65	9.56	9.06	4.27	4.48	6.57	4.31
chr13	37441609	37441809	201	*	4.43103	4.17934	4.83175	-0.435484	0.00493856	0.0434095	15.39	13.36	16.87	13.86	17.04	19.11	19.12	30.19	33.11	24.18	35.05	21.57
chr2	60711670	60711870	201	*	4.01517	4.23875	3.42607	0.481437	0.00493997	0.0434207	26.5	18.51	24.36	13.86	17.04	16.38	22.31	12.08	9.61	6.27	9.86	17.25
chr9	62624806	62625006	201	*	3.6934	2.8596	4.60251	-0.46484	0.0049402	0.0434213	6.84	12.34	12.18	1.16	12.02	6.37	2.12	5.03	22.43	5.37	23	46.37
chr7	41490354	41490554	201	*	4.88177	5.05816	4.44715	0.423145	0.00494034	0.0434213	33.34	41.12	36.55	18.48	32.07	40.96	30.81	33.21	14.95	27.77	20.81	23.72
chr1	183374850	183375050	201	*	4.60264	4.78981	4.1346	0.443746	0.00494075	0.0434235	28.21	23.65	39.36	16.17	34.07	29.12	26.56	24.15	19.23	15.23	14.24	21.57
chr12	52395256	52395456	201	*	7.82386	7.74313	7.97292	-0.197903	0.00494087	0.0434235	229.11	242.62	200.53	213.7	209.43	217.52	181.67	219.39	275.57	249.01	243.13	237.25
chr2	18570009	18570209	201	*	3.89713	4.13824	3.2447	0.484096	0.00494134	0.0434264	16.24	15.42	22.49	15.02	15.03	18.2	23.37	15.1	9.61	15.23	8.76	4.31
chr11	98501128	98501328	201	*	2.9821	3.29163	2.04253	0.50139	0.00494194	0.0434304	14.53	9.25	10.31	8.09	6.01	13.65	7.44	9.06	6.41	3.58	1.1	5.39
chr9	117173890	117174090	201	*	3.64117	3.31519	4.1312	-0.475476	0.00494227	0.0434319	11.11	10.28	8.43	9.24	12.02	10.92	9.56	8.05	10.68	17.02	21.9	20.49
chr10	81294547	81294747	201	*	4.83164	4.61523	5.1862	-0.404726	0.00494312	0.0434382	25.65	20.56	22.49	19.64	33.07	30.94	27.62	16.1	36.32	33.14	44.9	31.27
chr4	33052749	33052949	201	*	6.85313	6.95354	6.62853	0.272667	0.00494345	0.0434395	134.22	140.84	121.82	116.67	111.23	150.17	99.86	116.74	99.33	113.76	98.57	84.12
chr4	59257775	59257975	201	*	4.55566	4.76697	4.00884	0.45955	0.00494356	0.0434395	35.05	20.56	30.92	21.95	22.05	30.03	36.12	21.13	12.82	27.77	5.48	18.33
chr5	115444222	115444422	201	*	6.20395	6.31856	5.94317	0.30658	0.00494392	0.0434403	89.76	69.91	87.15	94.72	76.16	72.81	77.55	70.45	63.02	63.6	56.95	62.55
chr3	68894538	68894738	201	*	5.28714	5.44729	4.90105	0.399776	0.00494394	0.0434403	53	49.35	49.67	40.43	51.11	45.51	30.81	29.18	36.32	32.25	17.52	33.43
chr18	38921011	38921211	201	*	5.8371	5.69328	6.08778	-0.322183	0.00494414	0.0434408	47.87	57.57	43.11	60.07	59.12	51.88	52.06	42.27	76.9	63.6	70.09	61.47
chr2	19452240	19452440	201	*	6.45022	6.32503	6.67208	-0.294405	0.00494431	0.0434409	87.2	67.85	79.65	83.17	85.18	77.36	75.43	85.54	120.7	125.4	73.38	88.43
chrX	35894247	35894447	201	*	4.27108	3.99789	4.69871	-0.448165	0.00494491	0.0434437	13.68	12.34	19.68	16.17	18.04	12.74	18.06	17.11	19.23	16.12	38.33	30.2
chr1	136713908	136714108	201	*	4.00286	3.70065	4.46541	-0.467579	0.00494499	0.0434437	15.39	10.28	14.99	13.86	7.01	15.47	15.94	11.07	11.75	28.66	32.86	15.1
chr11	52612055	52612255	201	*	3.41441	3.69539	2.60332	0.501357	0.00494506	0.0434437	13.68	7.2	8.43	18.48	10.02	11.83	14.87	19.12	3.2	8.06	6.57	6.47
chr19	58023493	58023693	201	*	4.15395	4.37031	3.58992	0.472899	0.00494527	0.0434443	27.36	15.42	30.92	12.71	18.04	23.66	21.25	16.1	11.75	12.54	9.86	14.02
chr6	139836672	139836872	201	*	3.90265	4.14247	3.25499	0.488546	0.00494558	0.0434457	12.82	25.7	28.11	10.4	20.04	15.47	10.62	18.11	7.48	8.96	12.05	9.71
chrX	68761925	68762125	201	*	6.12637	6.2442	5.8572	0.319442	0.00494576	0.043446	78.65	59.63	86.21	62.38	80.17	91.01	65.87	82.52	51.27	60.01	58.04	62.55
chr14	38293213	38293413	201	*	3.63078	3.8816	2.9417	0.493863	0.00494844	0.0434666	17.1	17.48	18.74	11.55	16.03	16.38	9.56	11.07	9.61	8.06	7.67	5.39
chr3	38653898	38654098	201	*	3.66179	3.32999	4.15841	-0.478822	0.00494863	0.0434666	9.4	8.22	11.24	16.17	11.02	10.01	5.31	9.06	11.75	16.12	27.38	16.18
chr12	66339298	66339498	201	*	6.26844	6.13739	6.49947	-0.294343	0.00494877	0.0434666	84.63	68.88	67.47	64.69	68.14	79.18	63.74	66.42	69.43	91.36	105.14	95.98
chr10	88717587	88717787	201	*	8.16664	8.07971	8.3262	-0.213569	0.00494884	0.0434666	273.56	223.09	290.49	264.53	311.65	270.3	274.09	256.62	374.91	337.68	258.46	312.74
chr1	39515932	39516132	201	*	4.44541	4.64452	3.93911	0.457347	0.00494891	0.0434666	22.23	28.79	35.61	20.79	17.04	29.12	23.37	23.15	8.54	12.54	24.09	16.18
chr2	167204634	167204834	201	*	5.35794	5.51424	4.98303	0.390053	0.00494896	0.0434666	40.18	41.12	49.67	34.65	43.09	50.97	62.68	43.27	25.63	35.83	21.9	43.14
chr16	38558343	38558543	201	*	6.70344	6.80291	6.48121	0.270045	0.00494948	0.0434698	100.88	114.11	132.13	112.05	113.23	102.84	107.3	110.7	100.4	88.68	73.38	94.9
chr12	98510045	98510245	201	*	4.86701	5.03867	4.44676	0.421173	0.00494981	0.0434714	35.91	28.79	42.17	21.95	40.08	37.31	26.56	30.19	19.23	22.39	20.81	24.8
chr9	73102289	73102489	201	*	6.22863	6.34107	5.97348	0.304242	0.00495028	0.0434743	74.38	78.13	86.21	88.95	70.15	73.72	93.49	83.53	65.16	54.64	69	62.55
chr18	43356858	43357058	201	*	4.68114	4.86757	4.21543	0.440448	0.00495105	0.0434798	38.47	37.01	25.3	26.57	33.07	22.75	20.19	30.19	27.77	16.12	14.24	16.18
chr4	62886749	62886949	201	*	3.34876	3.63251	2.52581	0.501731	0.00495137	0.0434814	16.24	15.42	9.37	15.02	9.02	15.47	10.62	8.05	4.27	8.96	6.57	3.24
chr11	75665302	75665502	201	*	3.61086	3.86528	2.90784	0.495175	0.00495156	0.0434816	19.66	11.31	13.12	18.48	16.03	10.92	17	10.06	9.61	6.27	7.67	6.47
chr11	94047434	94047634	201	*	5.75462	5.59558	6.02815	-0.34043	0.00495169	0.0434816	44.45	46.26	67.47	54.29	45.09	39.13	48.87	41.26	65.16	55.53	81.04	59.31
chr12	86455081	86455281	201	*	5.82931	5.96136	5.52228	0.358235	0.00495218	0.0434846	71.81	59.63	56.22	57.76	66.14	65.53	69.05	52.33	49.13	25.08	46	63.63
chr9	31619433	31619633	201	*	5.86208	5.99437	5.5544	0.344824	0.00495248	0.0434851	76.08	58.6	74.97	61.22	61.13	64.62	50.99	62.39	54.47	57.33	44.9	31.27
chr2	31451670	31451870	201	*	4.13045	4.34116	3.58567	0.468174	0.00495252	0.0434851	18.81	18.51	21.55	21.95	22.05	20.93	21.25	17.11	12.82	8.06	12.05	15.1
chrX	60578832	60579032	201	*	2.94617	3.25934	1.98918	0.498828	0.00495292	0.0434855	17.95	10.28	8.43	5.78	8.02	11.83	4.25	10.06	3.2	1.79	6.57	4.31
chr5	111987147	111987347	201	*	3.49604	3.15554	4.00239	-0.483448	0.00495294	0.0434855	6.84	9.25	5.62	9.24	8.02	6.37	14.87	11.07	13.89	14.33	19.71	16.18
chr4	11141965	11142165	201	*	5.4886	5.63277	5.14816	0.372602	0.00495301	0.0434855	53	58.6	38.42	45.05	48.1	62.8	45.68	45.29	35.25	35.83	43.81	26.96
chr9	83314803	83315003	201	*	4.11599	3.84323	4.5431	-0.450176	0.0049534	0.0434877	11.11	13.36	14.06	15.02	21.04	14.56	9.56	16.1	19.23	19.71	26.28	28.04
chr11	33911110	33911310	201	*	4.62717	4.82104	4.13783	0.440208	0.00495386	0.0434904	25.65	35.98	27.18	30.03	23.05	35.49	27.62	21.13	18.16	25.08	14.24	12.94
chr14	76267144	76267344	201	*	8.83704	8.77373	8.9559	-0.158961	0.00495405	0.0434906	449.67	472.91	467.6	463.21	404.84	423.2	378.2	441.8	487.06	516.82	495.02	487.44
chr5	37830022	37830222	201	*	6.8373	6.71704	7.05137	-0.283873	0.00495417	0.0434906	89.76	98.69	88.09	131.69	118.25	97.38	83.93	133.85	124.97	129.88	117.18	158.53
chr5	3519036	3519236	201	*	3.78777	4.02599	3.146	0.488841	0.00495501	0.0434958	15.39	18.51	16.87	16.17	18.04	23.66	10.62	11.07	11.75	6.27	8.76	8.63
chr6	84616332	84616532	201	*	4.3936	4.14188	4.79437	-0.435401	0.00495518	0.0434958	13.68	21.59	18.74	16.17	24.05	18.2	11.69	17.11	37.38	21.5	23	29.12
chr6	135269781	135269981	201	*	3.80191	3.47649	4.29131	-0.472389	0.00495519	0.0434958	13.68	10.28	12.18	10.4	19.04	9.1	5.31	9.06	21.36	13.44	25.19	18.33
chr2	172218060	172218260	201	*	4.74613	4.92673	4.29857	0.425823	0.00495539	0.0434962	31.63	30.84	24.36	40.43	28.06	29.12	28.68	30.19	21.36	21.5	17.52	18.33
chr15	78807890	78808090	201	*	3.29026	2.84315	3.90659	-0.500519	0.00495587	0.0434992	5.13	7.2	7.5	3.47	15.03	4.55	8.5	6.04	7.48	8.06	15.33	29.12
chr4	45964831	45965031	201	*	4.32948	3.74118	5.06911	-0.499113	0.00495611	0.0435	15.39	23.65	13.12	8.09	14.03	10.01	10.62	12.08	14.95	10.75	48.19	60.39
chr8	107944833	107945033	201	*	4.73643	4.50966	5.1048	-0.420403	0.00495735	0.0435096	31.63	23.65	22.49	21.95	20.04	24.57	12.75	25.16	33.11	50.16	29.57	24.8
chr3	137918754	137918954	201	*	6.45237	6.33096	6.66827	-0.282558	0.00495758	0.0435103	77.79	77.1	64.66	83.17	79.16	82.82	79.68	99.63	121.77	95.84	102.95	86.27
chr16	65428278	65428478	201	*	3.22475	3.52133	2.34522	0.502767	0.00495785	0.0435115	11.11	13.36	10.31	5.78	12.02	20.93	4.25	14.09	3.2	6.27	4.38	6.47
chr10	9333253	9333453	201	*	3.29193	2.89875	3.85471	-0.494422	0.00495848	0.0435157	12.82	8.22	1.87	5.78	11.02	5.46	7.44	7.04	17.09	17.91	14.24	8.63
chr5	112740780	112740980	201	*	6.48658	6.59341	6.24579	0.288471	0.00495918	0.0435173	102.59	92.53	118.07	97.03	80.17	98.29	89.24	94.6	66.22	85.09	82.14	70.1
chr5	66599967	66600167	201	*	6.86301	6.95772	6.65263	0.258697	0.00495921	0.0435173	117.12	141.87	125.57	116.67	126.26	130.15	120.05	116.74	106.81	103.01	113.9	78.72
chr12	99112022	99112222	201	*	4.73456	4.92244	4.26428	0.440026	0.00495923	0.0435173	31.63	39.07	35.61	17.33	41.09	22.75	34	21.13	17.09	20.6	23	16.18
chr17	79746125	79746325	201	*	6.26465	6.13539	6.49288	-0.299504	0.00495925	0.0435173	49.58	74.02	78.71	70.46	78.16	67.35	60.56	83.53	85.45	93.15	101.85	79.8
chr4	140131334	140131534	201	*	3.62936	3.24535	4.18261	-0.488154	0.00495957	0.0435189	17.1	4.11	11.24	9.24	10.02	12.74	6.37	5.03	13.89	9.85	24.09	24.8
chr13	89242414	89242614	201	*	4.0785	4.29858	3.50162	0.475064	0.00496021	0.0435233	18.81	21.59	21.55	11.55	12.02	26.39	23.37	22.14	10.68	10.75	9.86	14.02
chr4	129226743	129226943	201	*	6.53117	6.4164	6.73648	-0.273557	0.00496119	0.0435306	79.5	79.16	98.39	84.33	90.19	90.1	88.18	73.46	110.02	120.03	84.33	112.15
chr19	9106783	9106983	201	*	5.50695	5.15513	6.02579	-0.484129	0.00496195	0.0435352	40.18	46.26	33.73	28.88	47.1	30.03	28.68	30.19	45.93	35.83	60.24	118.62
chr6	51372363	51372563	201	*	4.91982	5.09552	4.48733	0.424147	0.00496201	0.0435352	26.5	39.07	27.18	25.41	40.08	45.51	44.62	25.16	24.57	20.6	21.9	22.65
chr15	59522069	59522269	201	*	7.33048	7.22773	7.51632	-0.238826	0.00496215	0.0435352	167.56	152.15	161.18	121.29	162.34	162.91	113.67	158	179.44	164.81	200.42	187.64
chr2	119230150	119230350	201	*	6.24883	6.36066	5.99525	0.306336	0.00496326	0.0435437	82.07	87.39	91.83	75.08	70.15	86.46	83.93	80.51	83.31	55.53	60.24	56.08
chr6	136941219	136941419	201	*	6.00463	5.86994	6.2413	-0.308435	0.00496382	0.0435473	46.16	54.49	56.22	61.22	60.12	58.25	67.99	63.4	66.22	73.45	76.66	86.27
chr12	83546584	83546784	201	*	4.51718	4.71306	4.02136	0.443156	0.00496429	0.043549	23.08	22.62	24.36	31.19	24.05	25.48	31.87	27.17	11.75	20.6	16.43	16.18
chr5	111770414	111770614	201	*	6.46032	6.33249	6.68632	-0.294392	0.0049643	0.043549	96.6	50.37	81.53	80.86	92.19	84.64	86.05	72.46	102.54	118.23	89.81	101.37
chr5	92602891	92603091	201	*	8.0391	7.96188	8.18215	-0.192954	0.00496462	0.0435504	257.32	214.86	262.38	276.08	249.52	234.81	237.97	261.66	292.66	304.54	249.7	314.89
chr8	39902222	39902422	201	*	5.0298	5.19314	4.63431	0.407645	0.00496655	0.0435653	35.05	40.09	45.92	31.19	38.08	30.94	37.18	34.22	29.91	21.5	31.76	16.18
chr4	35146187	35146387	201	*	3.91434	4.2609	2.78448	0.487358	0.00496661	0.0435653	30.78	20.56	19.68	13.86	25.05	16.38	17	10.06	0	3.58	16.43	7.55
chr8	95184056	95184256	201	*	4.76214	4.94785	4.29869	0.433932	0.00496739	0.0435709	37.62	24.67	42.17	27.72	20.04	34.58	32.93	27.17	17.09	26.87	16.43	18.33
chr10	10475004	10475204	201	*	7.09059	6.98045	7.28846	-0.258864	0.00496754	0.043571	137.64	137.76	123.69	99.34	128.27	158.36	109.42	115.73	167.69	173.77	156.61	127.25
chr17	27328716	27328916	201	*	3.61109	3.86218	2.92094	0.495265	0.00496795	0.0435733	14.53	11.31	17.8	9.24	15.03	16.38	15.94	16.1	13.89	4.48	4.38	7.55
chr1	128427182	128427382	201	*	3.66467	3.91795	2.96609	0.492192	0.00496977	0.0435867	13.68	14.39	12.18	12.71	20.04	20.02	13.81	14.09	8.54	10.75	6.57	5.39
chr7	122479593	122479793	201	*	4.91965	5.09194	4.4975	0.416473	0.00496977	0.0435867	35.05	39.07	38.42	27.72	35.07	42.78	26.56	28.18	17.09	28.66	25.19	19.41
chr11	76051156	76051356	201	*	5.1544	4.96223	5.47567	-0.384179	0.00497007	0.0435881	35.91	25.7	44.04	28.88	19.04	31.85	29.75	34.22	43.79	53.74	42.71	37.74
chr10	35136147	35136347	201	*	4.03424	3.75961	4.46365	-0.452143	0.00497045	0.0435901	15.39	9.25	13.12	15.02	9.02	15.47	17	14.09	24.57	22.39	20.81	20.49
chr9	107729878	107730078	201	*	5.8932	5.74981	6.14321	-0.318896	0.00497149	0.043596	47.87	44.21	50.6	61.22	48.1	62.8	56.31	59.38	77.97	63.6	62.43	78.72
chr16	16915103	16915303	201	*	3.60855	3.85708	2.92817	0.494935	0.00497154	0.043596	17.1	16.45	16.87	11.55	9.02	19.11	12.75	13.08	8.54	4.48	10.95	6.47
chr18	8194183	8194383	201	*	8.5233	8.45259	8.6551	-0.177666	0.00497156	0.043596	344.52	400.94	364.52	344.23	353.73	318.54	322.96	353.23	362.09	437.11	435.88	377.44
chr11	33587985	33588185	201	*	5.36398	5.51889	4.99308	0.394323	0.00497196	0.0435967	37.62	43.18	67.47	49.67	38.08	53.7	30.81	46.29	34.18	26.87	36.14	30.2
chr5	110628283	110628483	201	*	4.47741	4.23979	4.86004	-0.422503	0.00497205	0.0435967	22.23	17.48	18.74	12.71	16.03	22.75	18.06	23.15	27.77	28.66	27.38	32.35
chr14	49812985	49813185	201	*	4.63574	4.82092	4.17396	0.435602	0.00497207	0.0435967	25.65	31.87	25.3	35.81	29.06	31.85	24.43	22.14	22.43	16.12	14.24	19.41
chr13	98980971	98981171	201	*	4.38627	4.60127	3.82691	0.461996	0.00497282	0.0436019	13.68	22.62	22.49	35.81	21.04	25.48	32.93	20.13	12.82	17.91	9.86	16.18
chrX	48620006	48620206	201	*	4.00232	4.23027	3.39774	0.479119	0.00497346	0.0436063	12.82	20.56	19.68	13.86	22.05	23.66	24.43	13.08	8.54	10.75	14.24	8.63
chr10	85125275	85125475	201	*	4.82758	5.0144	4.36065	0.429982	0.0049738	0.043608	37.62	18.51	31.86	36.96	35.07	28.21	36.12	34.22	14.95	31.35	18.62	17.25
chr12	80844268	80844468	201	*	6.45632	6.33778	6.66766	-0.28236	0.00497466	0.0436143	71.81	83.27	75.9	94.72	57.12	85.55	87.11	91.58	101.47	108.38	105.14	91.66
chr7	35993278	35993478	201	*	3.90536	3.61119	4.3584	-0.463174	0.00497481	0.0436143	6.84	9.25	18.74	12.71	10.02	16.38	12.75	11.07	18.16	21.5	21.9	20.49
chr4	40155617	40155817	201	*	3.54625	3.8198	2.76643	0.499574	0.00497522	0.0436167	14.53	24.67	16.87	10.4	12.02	11.83	9.56	13.08	12.82	8.96	3.29	2.16
chr5	73738939	73739139	201	*	4.60055	4.80578	4.07412	0.452503	0.00497601	0.0436223	35.05	35.98	29.05	24.26	29.06	27.3	14.87	28.18	11.75	29.56	12.05	14.02
chr14	34565774	34565974	201	*	4.23526	4.4429	3.70077	0.465261	0.00497663	0.0436253	25.65	18.51	29.99	19.64	22.05	14.56	25.5	18.11	13.89	9.85	15.33	12.94
chr15	93324184	93324384	201	*	5.23322	5.39614	4.83901	0.401589	0.00497664	0.0436253	41.03	50.37	39.36	26.57	43.09	58.25	32.93	45.29	24.57	36.72	23	30.2
chr10	14858807	14859007	201	*	3.93399	4.16139	3.33135	0.48046	0.00497718	0.0436253	18.81	22.62	16.87	10.4	23.05	18.2	19.12	14.09	10.68	8.96	8.76	11.86
chr10	69365012	69365212	201	*	5.5542	5.69625	5.21967	0.366384	0.00497723	0.0436253	49.58	54.49	50.6	62.38	47.1	37.31	49.93	63.4	36.32	32.25	44.9	35.59
chr7	79617174	79617374	201	*	5.71532	5.5624	5.97973	-0.338956	0.00497724	0.0436253	54.71	38.04	45.92	51.98	48.1	43.69	38.25	57.36	54.47	80.61	56.95	60.39
chr16	7094461	7094661	201	*	3.75075	3.99524	3.08567	0.490207	0.00497732	0.0436253	20.52	21.59	15.93	11.55	13.03	13.65	21.25	10.06	10.68	8.06	7.67	7.55
chr8	3567759	3567959	201	*	8.37952	8.31184	8.50602	-0.171054	0.00497737	0.0436253	306.9	311.5	313.92	341.92	316.66	336.74	279.4	335.12	356.75	394.11	366.89	336.46
chr10	5604437	5604637	201	*	4.04517	4.27546	3.43225	0.478588	0.00497767	0.0436257	29.92	22.62	15.93	17.33	12.02	20.93	18.06	18.11	7.48	16.12	10.95	8.63
chr7	34558121	34558321	201	*	4.69226	4.88307	4.21267	0.434821	0.00497771	0.0436257	26.5	28.79	30.92	31.19	27.06	34.58	31.87	25.16	9.61	28.66	19.71	16.18
chr13	103969950	103970150	201	*	3.87509	4.1098	3.24616	0.48652	0.0049787	0.0436324	16.24	26.73	15.93	19.64	16.03	12.74	11.69	19.12	12.82	4.48	10.95	9.71
chr19	6831451	6831651	201	*	7.25368	7.16143	7.42218	-0.226137	0.0049788	0.0436324	151.31	119.25	146.18	139.77	140.29	151.08	161.48	135.86	175.17	187.2	151.14	172.54
chr2	103556523	103556723	201	*	5.31154	5.4615	4.9548	0.382129	0.00497891	0.0436324	48.73	48.32	42.17	46.21	41.09	50.97	29.75	45.29	28.84	32.25	27.38	35.59
chr5	142470231	142470431	201	*	5.35623	5.5036	5.00683	0.379563	0.00498115	0.0436507	53	53.46	48.73	42.74	33.07	45.51	36.12	50.32	33.11	31.35	33.95	30.2
chr9	111185038	111185238	201	*	5.0712	5.23554	4.67279	0.404682	0.00498172	0.0436545	35.05	47.29	40.29	26.57	40.08	40.04	30.81	41.26	24.57	28.66	17.52	31.27
chr18	74620942	74621142	201	*	4.24215	4.45494	3.69031	0.463251	0.00498271	0.0436602	16.24	21.59	27.18	18.48	20.04	27.3	25.5	19.12	9.61	17.02	13.14	11.86
chr14	61806000	61806200	201	*	4.55677	4.74537	4.08422	0.439692	0.00498274	0.0436602	25.65	23.65	26.24	27.72	23.05	29.12	34	25.16	18.16	17.02	20.81	11.86
chrX	135598715	135598915	201	*	3.6774	3.93274	2.97078	0.493128	0.00498287	0.0436602	14.53	11.31	17.8	17.33	17.04	19.11	17	8.05	3.2	10.75	9.86	7.55
chr16	78620620	78620820	201	*	3.9819	4.21112	3.37277	0.482004	0.00498315	0.0436602	18.81	24.67	21.55	10.4	28.06	13.65	15.94	15.1	9.61	8.96	14.24	8.63
chr12	83664116	83664316	201	*	4.3099	4.51533	3.78278	0.456649	0.00498324	0.0436602	21.37	24.67	23.43	26.57	17.04	25.48	21.25	23.15	9.61	16.12	13.14	16.18
chr2	168791176	168791376	201	*	8.25923	8.18398	8.39888	-0.187758	0.00498332	0.0436602	293.23	308.42	276.44	314.2	305.63	283.95	252.84	291.85	390.93	343.95	317.6	297.64
chr3	121199299	121199499	201	*	3.65017	3.8987	2.96983	0.4933	0.00498346	0.0436602	13.68	14.39	14.99	12.71	18.04	16.38	18.06	11.07	10.68	5.37	12.05	3.24
chr9	61445903	61446103	201	*	6.16889	6.00744	6.44599	-0.339122	0.00498354	0.0436602	75.23	65.8	70.28	57.76	75.16	62.8	56.31	51.32	69.43	64.49	84.33	130.49
chr17	63710235	63710435	201	*	6.02838	5.88768	6.27429	-0.309536	0.00498378	0.0436611	52.15	62.71	65.6	54.29	62.13	64.62	46.74	65.41	90.79	64.49	77.76	76.57
chr7	6879917	6880117	201	*	4.90748	5.08257	4.47684	0.417862	0.00498425	0.0436639	36.76	38.04	36.55	28.88	35.07	36.4	38.25	21.13	24.57	28.66	16.43	19.41
chr11	79289311	79289511	201	*	5.94461	6.08717	5.60868	0.370797	0.00498461	0.0436651	78.65	95.61	84.34	57.76	64.13	50.97	52.06	60.38	32.04	45.68	64.62	52.84
chr2	154883035	154883235	201	*	3.71159	3.95561	3.04828	0.490072	0.00498492	0.0436651	16.24	15.42	20.62	17.33	9.02	15.47	15.94	14.09	9.61	7.17	8.76	7.55
chr11	23074251	23074451	201	*	4.55779	4.74421	4.09211	0.440346	0.00498501	0.0436651	29.07	26.73	24.36	20.79	24.05	26.39	30.81	32.2	19.23	15.23	21.9	11.86
chr4	142962171	142962371	201	*	5.33215	5.4813	4.97772	0.379322	0.00498507	0.0436651	40.18	49.35	40.29	41.58	47.1	58.25	40.37	40.25	30.98	33.14	29.57	32.35
chr5	100485551	100485751	201	*	4.49931	4.68952	4.02167	0.443004	0.00498511	0.0436651	28.21	30.84	27.18	27.72	21.04	21.84	24.43	25.16	13.89	15.23	17.52	18.33
chr4	56996585	56996785	201	*	3.62897	3.89766	2.86912	0.498349	0.0049856	0.0436681	14.53	21.59	17.8	6.93	21.04	15.47	13.81	8.05	4.27	10.75	12.05	2.16
chr1	92882498	92882698	201	*	4.76562	4.94596	4.31886	0.428041	0.0049864	0.0436738	32.49	24.67	38.42	33.5	36.07	24.57	28.68	28.18	24.57	21.5	21.9	11.86
chr5	30709841	30710041	201	*	6.17182	6.03951	6.4048	-0.302521	0.00498694	0.0436773	64.12	59.63	61.85	80.86	74.15	58.25	48.87	78.5	85.45	79.72	78.85	94.9
chr11	117254837	117255037	201	*	5.59749	5.43608	5.87452	-0.345563	0.00498729	0.043679	37.62	33.93	42.17	56.6	48.1	40.04	44.62	43.27	55.54	46.58	64.62	67.94
chr18	32405707	32405907	201	*	3.85562	4.10198	3.18349	0.488817	0.00498744	0.0436791	16.24	26.73	18.74	12.71	9.02	21.84	17	15.1	9.61	12.54	10.95	3.24
chr14	120357627	120357827	201	*	4.08377	4.32203	3.44184	0.482742	0.00498794	0.0436822	23.94	17.48	5.62	27.72	21.04	20.93	19.12	24.15	8.54	14.33	6.57	14.02
chr17	49515867	49516067	201	*	2.81024	2.31463	3.47151	-0.502194	0.00498815	0.0436827	5.13	6.17	6.56	8.09	4.01	3.64	3.19	3.02	6.41	5.37	15.33	17.25
chr5	115187296	115187496	201	*	7.90604	7.82519	8.0553	-0.195216	0.00498839	0.0436835	254.76	220	220.21	220.63	234.49	221.16	195.48	247.57	292.66	245.42	259.56	266.37
chr8	93401611	93401811	201	*	4.7044	4.88733	4.24962	0.434326	0.00498861	0.0436843	32.49	34.95	34.67	23.1	32.07	21.84	24.43	33.21	23.5	17.91	10.95	23.72
chr7	75139809	75140009	201	*	4.21903	4.43137	3.66868	0.464859	0.0049889	0.0436854	23.08	19.53	25.3	21.95	20.04	24.57	17	21.13	17.09	15.23	14.24	4.31
chr16	41121147	41121347	201	*	4.85524	5.04541	4.37771	0.44045	0.00498906	0.0436856	31.63	26.73	45.92	33.5	45.09	37.31	13.81	30.19	20.29	25.98	14.24	22.65
chr11	97536903	97537103	201	*	6.33593	6.21278	6.55458	-0.286305	0.00498941	0.0436864	64.97	68.88	68.41	75.08	62.13	81.91	93.49	78.5	87.59	89.57	97.47	101.37
chr6	53721697	53721897	201	*	6.72424	6.82132	6.50797	0.265984	0.00498944	0.0436864	108.57	113.09	122.76	107.43	124.26	129.24	97.74	101.64	86.52	94.95	92	90.59
chr10	120671893	120672093	201	*	4.23776	3.97658	4.65048	-0.440879	0.0049897	0.0436874	16.24	16.45	13.12	16.17	16.03	20.02	13.81	14.09	34.18	20.6	25.19	20.49
chr9	7043092	7043292	201	*	3.42553	3.69492	2.66286	0.500336	0.00499229	0.0437088	12.82	8.22	13.12	12.71	22.05	10.92	11.69	12.08	10.68	2.69	6.57	5.39
chr8	116486494	116486694	201	*	4.73411	4.51684	5.08983	-0.404852	0.00499321	0.0437141	26.5	27.76	23.43	20.79	25.05	23.66	13.81	22.14	33.11	31.35	38.33	33.43
chr3	95071712	95071912	201	*	6.80982	6.90698	6.59334	0.265432	0.00499347	0.0437141	135.93	124.4	131.19	107.43	112.23	121.04	103.05	124.79	93.99	108.38	105.14	78.72
chr6	88977010	88977210	201	*	5.37454	5.19397	5.67938	-0.375919	0.00499349	0.0437141	35.91	24.67	23.43	39.27	43.09	32.76	40.37	53.34	52.34	59.12	51.47	42.06
chr14	45543406	45543606	201	*	6.27813	6.39039	6.0234	0.304752	0.00499362	0.0437141	79.5	80.19	96.52	68.15	98.2	79.18	81.8	87.55	52.34	65.39	77.76	64.7
chr7	103302573	103302773	201	*	3.74217	3.98355	3.08868	0.48783	0.00499362	0.0437141	13.68	20.56	14.99	13.86	14.03	16.38	15.94	17.11	8.54	8.06	10.95	6.47
chr2	105376986	105377186	201	*	5.72827	5.5752	5.9929	-0.336312	0.00499385	0.0437148	44.45	42.15	45.92	57.76	53.11	44.6	35.06	58.37	77.97	62.7	54.76	59.31
chr8	126550940	126551140	201	*	4.39315	4.12257	4.81757	-0.448782	0.00499401	0.0437149	23.08	9.25	19.68	17.33	16.03	20.93	15.94	17.11	10.68	35.83	32.86	33.43
chr2	146826649	146826849	201	*	4.39053	4.13457	4.79669	-0.444647	0.00499471	0.043719	18.81	14.39	5.62	19.64	15.03	15.47	23.37	28.18	25.63	32.25	29.57	23.72
chr11	43615456	43615656	201	*	4.53503	4.73099	4.03895	0.449743	0.00499478	0.043719	25.65	28.79	24.36	17.33	34.07	23.66	23.37	35.22	17.09	17.02	24.09	7.55
chr8	22492773	22492973	201	*	4.0356	4.25734	3.4529	0.477785	0.00499533	0.0437206	16.24	19.53	15.93	11.55	21.04	28.21	23.37	17.11	8.54	8.06	15.33	11.86
chr18	35853298	35853498	201	*	3.3678	2.99481	3.90945	-0.489832	0.00499533	0.0437206	9.4	12.34	2.81	4.62	9.02	8.19	5.31	12.08	13.89	17.91	17.52	10.78
chr7	65873557	65873757	201	*	8.9108	8.97849	8.76508	0.186855	0.0049955	0.0437206	526.61	494.5	607.23	500.17	504.05	507.84	406.89	488.09	469.97	423.67	426.03	420.58
chr17	56879232	56879432	201	*	3.95356	4.18796	3.32577	0.481851	0.0049958	0.0437206	11.97	16.45	17.8	18.48	29.06	12.74	20.19	19.12	9.61	9.85	9.86	10.78
chr2	57856845	57857045	201	*	5.2312	5.38466	4.86448	0.387646	0.0049958	0.0437206	52.15	39.07	46.85	35.81	45.09	33.67	39.31	42.27	26.7	32.25	27.38	30.2
chr18	60686511	60686711	201	*	4.13041	4.35121	3.55101	0.473077	0.00499595	0.0437206	29.92	16.45	16.87	24.26	23.05	23.66	17	12.08	13.89	13.44	9.86	9.71
chr19	5560674	5560874	201	*	5.80815	5.63229	6.10624	-0.360461	0.00499606	0.0437206	51.29	26.73	61.85	43.9	51.11	50.06	60.56	51.32	66.22	56.43	55.85	97.06
chr9	81120668	81120868	201	*	5.19949	5.0073	5.52078	-0.381272	0.00499616	0.0437206	24.79	39.07	23.43	34.65	35.07	38.22	31.87	30.19	53.41	31.35	49.28	49.61
chr17	73007379	73007579	201	*	4.69675	4.88491	4.22557	0.433713	0.00499626	0.0437206	30.78	29.81	22.49	24.26	29.06	26.39	40.37	33.21	12.82	25.08	17.52	19.41
chr1	4610229	4610429	201	*	3.99828	4.2197	3.41671	0.478363	0.0049965	0.0437208	20.52	17.48	16.87	11.55	22.05	25.48	17	18.11	16.02	7.17	7.67	11.86
chr18	83423170	83423370	201	*	4.36337	4.56631	3.84452	0.457239	0.00499659	0.0437208	23.08	18.51	27.18	21.95	18.04	29.12	25.5	26.17	12.82	14.33	7.67	22.65
chr15	78876947	78877147	201	*	6.86999	6.75009	7.08349	-0.274297	0.00499672	0.0437208	125.67	92.53	109.64	113.2	87.18	92.83	125.36	114.73	139.92	105.69	162.09	134.8
chr4	99000530	99000730	201	*	5.61593	5.7641	5.26424	0.378528	0.00499716	0.0437233	52.15	63.74	73.09	32.34	54.11	64.62	40.37	54.34	39.52	45.68	38.33	30.2
chr19	17317387	17317587	201	*	4.3668	4.58011	3.81318	0.467483	0.00499772	0.0437269	26.5	24.67	22.49	19.64	41.09	29.12	12.75	15.1	17.09	15.23	12.05	11.86
chr12	87548377	87548577	201	*	3.24303	2.82767	3.82832	-0.496593	0.00499908	0.0437376	5.98	6.17	9.37	8.09	6.01	5.46	11.69	4.03	7.48	8.06	19.71	21.57
chr5	140068607	140068807	201	*	6.44755	6.55604	6.20251	0.294971	0.00499929	0.0437381	101.73	89.44	101.2	91.26	70.15	102.84	93.49	102.65	89.72	73.45	60.24	71.17
chr1	80146366	80146566	201	*	3.96406	4.19312	3.3555	0.480547	0.00499947	0.0437384	17.1	20.56	17.8	11.55	16.03	29.12	18.06	16.1	10.68	10.75	6.57	12.94
chr8	105102515	105102715	201	*	6.83992	6.73103	7.03576	-0.259919	0.00499982	0.0437402	87.2	101.78	88.09	112.05	117.24	105.57	122.17	115.73	126.04	118.23	153.33	127.25
chr5	30665445	30665645	201	*	3.7126	3.95677	3.04873	0.489873	0.00500033	0.0437434	19.66	11.31	12.18	16.17	19.04	13.65	19.12	13.08	8.54	7.17	8.76	8.63
chr2	70808685	70808885	201	*	6.03807	5.90267	6.27584	-0.314433	0.00500047	0.0437434	51.29	61.68	59.97	71.62	52.11	64.62	48.87	68.43	64.09	95.84	77.76	72.25
chr9	84024683	84024883	201	*	3.84376	4.08825	3.17867	0.486505	0.00500078	0.0437448	17.95	23.65	20.62	15.02	13.03	14.56	20.19	11.07	11.75	12.54	4.38	7.55
chr1	191062887	191063087	201	*	7.09292	6.98882	7.28098	-0.248587	0.005001	0.0437455	126.52	99.72	133.06	125.91	144.3	124.69	138.11	123.78	179.44	149.58	123.76	169.31
chr5	34466191	34466391	201	*	4.23296	4.44096	3.69727	0.463972	0.00500197	0.0437517	17.95	19.53	25.3	20.79	26.05	22.75	21.25	20.13	14.95	10.75	19.71	6.47
chr11	87854669	87854869	201	*	4.85979	4.47758	5.41116	-0.490953	0.00500201	0.0437517	19.66	27.76	24.36	11.55	25.05	20.02	28.68	21.13	22.43	25.08	54.76	67.94
chr11	30181343	30181543	201	*	4.66411	4.23811	5.25995	-0.497646	0.00500269	0.0437564	20.52	20.56	28.11	10.4	16.03	22.75	7.44	25.16	20.29	28.66	51.47	52.84
chr1	74228557	74228757	201	*	3.8468	4.08482	3.20574	0.486297	0.00500339	0.0437613	19.66	16.45	16.87	13.86	13.03	24.57	21.25	10.06	9.61	9.85	12.05	5.39
chr9	117587318	117587518	201	*	5.14717	5.30864	4.7572	0.39991	0.00500388	0.0437642	40.18	32.9	44.04	30.03	40.08	42.78	47.81	39.25	37.38	29.56	16.43	24.8
chr7	102554750	102554950	201	*	3.30372	3.58973	2.47103	0.501075	0.00500402	0.0437642	7.69	12.34	12.18	10.4	13.03	11.83	12.75	16.1	2.14	8.06	7.67	4.31
chr6	31388733	31388933	201	*	3.72441	3.97357	3.04165	0.49141	0.00500466	0.0437685	16.24	21.59	8.43	10.4	20.04	12.74	19.12	17.11	6.41	8.06	8.76	9.71
chr4	106244128	106244328	201	*	5.77453	5.91272	5.45073	0.3562	0.00500482	0.0437686	57.28	78.13	65.6	42.74	65.14	66.44	56.31	50.32	47	52.85	44.9	30.2
chr3	9227426	9227626	201	*	3.76813	4.01215	3.10479	0.487913	0.00500526	0.0437712	17.95	18.51	17.8	9.24	14.03	16.38	18.06	17.11	3.2	11.64	9.86	9.71
chr9	51101856	51102056	201	*	7.00808	6.91201	7.18293	-0.231245	0.00500579	0.0437745	118.83	114.11	127.44	129.38	117.24	129.24	109.42	117.74	148.47	141.52	144.56	146.66
chr15	52013146	52013346	201	*	8.60178	8.6621	8.47299	0.165689	0.00500618	0.0437767	416.33	416.36	446.05	397.37	355.74	404.09	395.2	409.59	383.45	346.64	348.27	342.93
chr14	37749779	37749979	201	*	7.55484	7.63525	7.37918	0.223704	0.00500768	0.0437878	211.16	193.28	247.39	176.74	198.41	185.66	180.6	197.25	173.03	165.71	167.56	159.6
chr8	121078714	121078914	201	*	3.45025	3.08344	3.98532	-0.489895	0.00500796	0.0437878	9.4	2.06	11.24	17.33	5.01	7.28	7.44	8.05	21.36	17.02	10.95	14.02
chr1	75903447	75903647	201	*	3.81361	4.04524	3.19583	0.485326	0.00500797	0.0437878	18.81	17.48	18.74	15.02	17.04	19.11	13.81	12.08	11.75	5.37	7.67	11.86
chr13	49741300	49741500	201	*	4.28588	4.48669	3.77398	0.462808	0.00500803	0.0437878	27.36	25.7	23.43	11.55	21.04	22.75	23.37	24.15	17.09	7.17	17.52	12.94
chr2	29742639	29742839	201	*	4.69586	4.44774	5.09204	-0.428065	0.0050093	0.0437976	23.08	16.45	32.8	18.48	20.04	25.48	19.12	19.12	20.29	25.98	42.71	47.45
chr17	66368238	66368438	201	*	5.23867	5.39463	4.86475	0.39532	0.00501032	0.0438052	46.16	50.37	41.23	36.96	44.09	43.69	29.75	44.28	29.91	27.77	41.62	17.25
chr17	81884880	81885080	201	*	4.00468	4.23179	3.40305	0.478501	0.00501048	0.0438054	17.95	22.62	16.87	12.71	25.05	15.47	26.56	13.08	9.61	9.85	13.14	9.71
chr10	12527292	12527492	201	*	3.9328	3.64214	4.38164	-0.458226	0.0050109	0.0438067	13.68	10.28	13.12	11.55	10.02	14.56	9.56	17.11	16.02	20.6	25.19	21.57
chr2	160984522	160984722	201	*	4.30704	4.51418	3.77423	0.456799	0.00501093	0.0438067	21.37	24.67	22.49	24.26	24.05	25.48	23.37	17.11	10.68	17.91	16.43	9.71
chr13	33177350	33177550	201	*	2.99299	3.31126	2.0111	0.499435	0.00501156	0.0438109	7.69	5.14	18.74	8.09	11.02	9.1	9.56	10.06	5.34	5.37	1.1	4.31
chr5	120680255	120680455	201	*	7.98422	7.90528	8.13022	-0.195001	0.00501192	0.0438128	253.9	233.37	237.08	265.68	248.52	202.04	233.72	243.54	319.37	262.44	262.84	276.07
chr2	52955169	52955369	201	*	7.53027	7.61149	7.35268	0.224443	0.00501222	0.0438134	194.06	211.78	228.65	195.22	175.36	199.31	168.92	191.21	154.88	161.23	150.04	187.64
chr17	64074846	64075046	201	*	4.52998	4.2965	4.90719	-0.42196	0.00501228	0.0438134	18.81	19.53	17.8	17.33	14.03	21.84	29.75	18.11	32.04	25.98	35.05	26.96
chr1	165373880	165374080	201	*	5.92224	6.04971	5.62755	0.334732	0.00501251	0.0438142	80.36	71.96	63.72	68.15	63.13	72.81	59.49	50.32	52.34	57.33	48.19	39.9
chr17	54239571	54239771	201	*	4.21476	4.42417	3.67436	0.461282	0.0050127	0.0438144	23.94	22.62	22.49	24.26	19.04	18.2	18.06	23.15	11.75	14.33	12.05	12.94
chr5	85772197	85772397	201	*	6.17299	6.02413	6.43128	-0.32643	0.00501283	0.0438144	80.36	83.27	60.91	55.45	62.13	78.27	49.93	50.32	67.29	103.9	95.28	78.72
chr5	140915509	140915709	201	*	3.56652	3.82263	2.85692	0.495787	0.00501318	0.0438162	17.95	19.53	16.87	8.09	17.04	10.01	10.62	13.08	7.48	6.27	8.76	6.47
chr7	90663714	90663914	201	*	4.03366	3.75145	4.47231	-0.459944	0.00501391	0.0438213	6.84	9.25	10.31	18.48	17.04	11.83	14.87	19.12	16.02	20.6	26.28	25.88
chr8	99640631	99640831	201	*	5.1758	5.33222	4.80052	0.3998	0.00501428	0.0438232	35.05	50.37	47.79	33.5	41.09	48.24	35.06	31.2	24.57	20.6	33.95	32.35
chr11	91718502	91718702	201	*	2.96059	2.42837	3.65392	-0.501252	0.00501447	0.0438237	6.84	6.17	2.81	8.09	6.01	3.64	8.5	1.01	7.48	2.69	18.62	21.57
chr15	27483128	27483328	201	*	5.27555	5.42674	4.9153	0.382779	0.0050152	0.0438287	42.74	45.23	35.61	48.52	43.09	41.87	47.81	39.25	37.38	26.87	24.09	32.35
chr9	83413135	83413335	201	*	6.05637	6.17596	5.78258	0.324429	0.00501556	0.0438306	73.52	64.77	89.96	58.91	69.14	83.73	66.93	71.45	60.88	53.74	62.43	43.14
chr7	99645190	99645390	201	*	3.98139	4.20568	3.38974	0.475299	0.00501584	0.0438317	21.37	17.48	21.55	18.48	19.04	15.47	19.12	15.1	8.54	11.64	10.95	10.78
chr5	114091202	114091402	201	*	6.95285	6.84094	7.15358	-0.264078	0.0050161	0.0438328	112.85	88.41	124.63	105.12	107.22	115.58	126.42	136.87	150.6	143.31	109.52	166.07
chr4	109672030	109672230	201	*	6.29691	6.41352	6.03095	0.307667	0.00501652	0.0438351	75.23	89.44	76.84	82.01	94.2	107.39	73.3	83.53	56.61	78.82	66.81	59.31
chr10	108383052	108383252	201	*	3.30877	3.59118	2.49155	0.50096	0.00501705	0.0438372	17.1	11.31	11.24	16.17	10.02	9.1	6.37	15.1	5.34	6.27	6.57	4.31
chr7	3574317	3574517	201	*	6.36228	6.47299	6.11159	0.301351	0.00501715	0.0438372	95.75	93.55	89.02	73.93	84.17	83.73	81.8	108.69	61.95	69.87	87.61	57.16
chr12	39858888	39859088	201	*	5.02153	4.82257	5.35226	-0.39453	0.00501719	0.0438372	26.5	24.67	22.49	27.72	25.05	37.31	23.37	39.25	30.98	51.95	43.81	36.67
chr16	24271647	24271847	201	*	3.57635	3.19851	4.12314	-0.489092	0.00501749	0.0438383	8.55	9.25	11.24	12.71	4.01	10.01	10.62	7.04	11.75	8.06	18.62	31.27
chr13	67836136	67836336	201	*	4.81076	4.99527	4.35105	0.431928	0.00501767	0.0438383	24.79	28.79	31.86	24.26	35.07	30.94	37.18	42.27	32.04	22.39	15.33	11.86
chr7	57688496	57688696	201	*	4.17805	4.39476	3.61282	0.470608	0.00501794	0.0438383	18.81	28.79	18.74	30.03	24.05	20.02	12.75	15.1	12.82	8.96	13.14	14.02
chr6	121030126	121030326	201	*	4.17152	4.39343	3.58826	0.474647	0.00501799	0.0438383	17.95	27.76	25.3	13.86	14.03	30.03	18.06	21.13	19.23	12.54	10.95	5.39
chr13	107934574	107934774	201	*	5.10278	4.90786	5.42788	-0.385894	0.00501837	0.0438383	23.08	26.73	25.3	38.12	32.07	38.22	24.43	32.2	38.45	35.83	55.85	42.06
chr4	19883617	19883817	201	*	4.75844	4.51578	5.1476	-0.43141	0.00501838	0.0438383	20.52	28.79	20.62	27.72	20.04	37.31	15.94	12.08	37.38	41.2	42.71	20.49
chr8	4265584	4265784	201	*	3.93519	4.16266	3.33232	0.478956	0.0050184	0.0438383	13.68	19.53	21.55	15.02	23.05	17.29	18.06	15.1	9.61	8.96	9.86	11.86
chr8	66687724	66687924	201	*	6.4068	6.28284	6.62671	-0.290748	0.00501859	0.0438383	81.21	81.22	74.03	100.5	68.14	76.45	65.87	75.48	121.77	103.9	89.81	79.8
chr6	89498855	89499055	201	*	3.90481	4.135	3.29218	0.480233	0.00501863	0.0438383	19.66	16.45	16.87	19.64	19.04	11.83	15.94	21.13	10.68	8.96	8.76	10.78
chr1	74423241	74423441	201	*	4.71528	4.9005	4.25334	0.430618	0.005019	0.0438401	29.07	29.81	29.05	38.12	21.04	31.85	30.81	29.18	11.75	23.29	17.52	23.72
chr5	32143346	32143546	201	*	5.1039	5.26332	4.71994	0.400019	0.00501914	0.0438401	51.29	39.07	41.23	33.5	35.07	40.96	32.93	33.21	27.77	28.66	29.57	19.41
chr19	30096376	30096576	201	*	6.26136	6.13223	6.48938	-0.289699	0.00501948	0.0438419	79.5	81.22	65.6	70.46	68.14	67.35	58.43	70.45	91.86	75.24	92	100.29
chr8	64972028	64972228	201	*	3.85983	4.11015	3.17261	0.493072	0.00501985	0.0438438	12.82	13.36	28.11	8.09	21.04	25.48	20.19	9.06	5.34	8.96	13.14	8.63
chr11	89611675	89611875	201	*	6.33234	6.44164	6.08524	0.301075	0.00502012	0.0438448	100.88	80.19	87.15	72.77	99.21	98.29	74.37	82.52	80.11	65.39	64.62	61.47
chr13	57221964	57222164	201	*	4.21681	4.42492	3.68075	0.463366	0.00502092	0.0438506	26.5	20.56	20.62	21.95	19.04	29.12	15.94	18.11	10.68	13.44	14.24	12.94
chr9	61618637	61618837	201	*	6.68767	6.57864	6.88375	-0.259602	0.00502116	0.0438514	105.15	78.13	96.52	94.72	108.22	91.01	108.36	82.52	117.49	124.5	113.9	116.47
chr7	18918896	18919096	201	*	4.86544	4.65977	5.20542	-0.399351	0.0050213	0.0438514	22.23	22.62	32.8	24.26	25.05	30.03	18.06	27.17	27.77	44.79	40.52	34.51
chr8	91834536	91834736	201	*	3.58635	3.84113	2.88194	0.496192	0.00502148	0.0438516	17.1	18.51	10.31	11.55	18.04	17.29	13.81	8.05	11.75	3.58	8.76	5.39
chr17	10187648	10187848	201	*	3.99373	4.2236	3.38228	0.477612	0.00502236	0.043858	16.24	16.45	19.68	23.1	22.05	22.75	19.12	10.06	8.54	12.54	8.76	11.86
chr7	24447019	24447219	201	*	3.56382	3.81911	2.85743	0.495545	0.00502282	0.0438608	12.82	12.34	15.93	8.09	12.02	22.75	14.87	14.09	6.41	6.27	8.76	7.55
chr14	115830596	115830796	201	*	6.25043	6.11592	6.4868	-0.302935	0.00502303	0.0438614	60.7	67.85	75.9	73.93	66.14	70.99	65.87	73.46	64.09	81.51	116.09	97.06
chr5	115865109	115865309	201	*	3.8778	4.11621	3.23531	0.483461	0.00502352	0.0438634	17.1	21.59	14.99	23.1	19.04	18.2	10.62	14.09	12.82	10.75	5.48	8.63
chr17	18410309	18410509	201	*	3.80103	3.48434	4.28045	-0.470285	0.00502356	0.0438634	11.11	11.31	11.24	15.02	6.01	10.01	12.75	12.08	20.29	10.75	20.81	25.88
chr9	75388648	75388848	201	*	5.78773	5.91661	5.48925	0.344465	0.00502375	0.0438638	67.54	47.29	59.97	58.91	68.14	66.44	61.62	53.34	58.75	39.41	41.62	39.9
chr18	52322015	52322215	201	*	3.18986	3.48232	2.32877	0.501417	0.00502426	0.043867	13.68	13.36	10.31	9.24	13.03	9.1	10.62	10.06	6.41	7.17	3.29	3.24
chr11	113550970	113551170	201	*	3.31212	3.59522	2.49197	0.5006	0.00502658	0.0438858	11.11	11.31	8.43	13.86	17.04	9.1	12.75	13.08	6.41	6.27	7.67	2.16
chr6	138452668	138452868	201	*	2.83255	3.15938	1.80779	0.497286	0.00502673	0.0438858	9.4	6.17	9.37	8.09	9.02	10.92	7.44	11.07	3.2	5.37	2.19	3.24
chr18	25293501	25293701	201	*	3.97885	4.2052	3.37992	0.475485	0.00502685	0.0438858	20.52	19.53	18.74	19.64	17.04	19.11	14.87	18.11	13.89	12.54	7.67	7.55
chr5	76340664	76340864	201	*	3.46537	3.72966	2.72336	0.497029	0.00502744	0.0438896	17.95	14.39	14.06	8.09	13.03	11.83	11.69	15.1	6.41	8.06	5.48	6.47
chr4	9626806	9627006	201	*	6.51198	6.39105	6.7271	-0.280432	0.00502954	0.0439067	94.04	86.36	87.15	73.93	94.2	92.83	76.49	66.42	96.13	120.92	118.28	88.43
chr10	127125353	127125553	201	*	6.08333	5.9507	6.3168	-0.302207	0.00502981	0.0439077	49.58	60.66	74.03	67	68.14	55.52	59.49	60.38	85.45	72.55	82.14	78.72
chr18	90430637	90430837	201	*	5.56476	5.41227	5.82853	-0.339309	0.00503011	0.0439088	40.18	41.12	42.17	50.83	40.08	45.51	43.56	37.24	54.47	66.28	56.95	49.61
chr7	35275516	35275716	201	*	4.25452	4.4631	3.71689	0.460583	0.00503022	0.0439088	17.95	25.7	19.68	27.72	18.04	21.84	23.37	22.14	11.75	12.54	17.52	10.78
chr1	54675535	54675735	201	*	4.29081	4.50107	3.74752	0.465247	0.00503055	0.0439104	15.39	20.56	24.36	20.79	30.06	31.85	17	21.13	11.75	12.54	20.81	8.63
chr7	19937506	19937706	201	*	6.87686	6.97302	6.66288	0.265608	0.00503116	0.0439145	126.52	108.97	119.01	124.75	116.24	116.49	137.05	155.99	117.49	87.78	105.14	94.9
chr6	71377994	71378194	201	*	5.04728	5.21301	4.64476	0.405758	0.00503158	0.0439165	36.76	41.12	27.18	41.58	42.09	28.21	43.56	36.23	20.29	23.29	26.28	30.2
chr12	69730382	69730582	201	*	5.30516	5.46594	4.91721	0.404383	0.00503169	0.0439165	43.6	51.4	45.92	30.03	58.12	26.39	47.81	50.32	24.57	22.39	37.24	36.67
chr19	4711846	4712046	201	*	6.62775	6.49532	6.86091	-0.303946	0.00503248	0.0439221	101.73	60.66	83.4	87.79	90.19	89.19	123.24	85.54	129.24	131.67	84.33	119.7
chr10	89627260	89627460	201	*	4.20005	4.41615	3.63691	0.464987	0.0050331	0.0439251	16.24	29.81	19.68	21.95	18.04	22.75	20.19	22.14	14.95	15.23	10.95	8.63
chr17	87629369	87629569	201	*	4.60427	4.79751	4.11693	0.447118	0.00503332	0.0439251	26.5	35.98	19.68	24.26	41.09	29.12	29.75	16.1	20.29	14.33	17.52	17.25
chr7	48137396	48137596	201	*	6.04628	6.16516	5.77436	0.31892	0.00503354	0.0439251	75.23	68.88	74.03	62.38	68.14	69.17	81.8	74.47	63.02	52.85	40.52	62.55
chr4	3818869	3819069	201	*	5.80948	5.64742	6.08747	-0.348854	0.00503361	0.0439251	39.32	57.57	29.99	60.07	54.11	53.7	48.87	57.36	52.34	60.91	85.42	73.33
chr1	119368743	119368943	201	*	4.90313	5.07767	4.47415	0.417056	0.00503368	0.0439251	40.18	32.9	36.55	33.5	35.07	35.49	21.25	35.22	24.57	29.56	17.52	17.25
chr2	135919716	135919916	201	*	4.84161	5.0166	4.41128	0.421433	0.0050337	0.0439251	36.76	32.9	35.61	25.41	39.08	20.93	35.06	33.21	17.09	22.39	21.9	23.72
chr2	152101048	152101248	201	*	5.02444	4.81918	5.36384	-0.390533	0.00503392	0.0439251	35.05	19.53	32.8	33.5	26.05	27.3	24.43	27.17	39.52	29.56	48.19	47.45
chr2	107920481	107920681	201	*	4.54461	4.73985	4.05084	0.443761	0.00503399	0.0439251	32.49	22.62	31.86	24.26	23.05	31.85	25.5	22.14	17.09	24.18	14.24	10.78
chr5	122833004	122833204	201	*	4.57169	4.75911	4.10287	0.436856	0.00503432	0.0439256	27.36	24.67	24.36	32.34	22.05	30.94	29.75	25.16	16.02	17.91	18.62	16.18
chr19	4228376	4228576	201	*	7.05021	6.95291	7.22709	-0.233375	0.00503435	0.0439256	135.93	120.28	117.13	115.51	106.22	138.34	134.92	122.78	145.26	154.06	151.14	148.82
chr15	52464343	52464543	201	*	3.39911	3.03418	3.93216	-0.487425	0.00503452	0.0439259	11.11	6.17	4.69	11.55	10.02	4.55	6.37	11.07	14.95	13.44	20.81	11.86
chr9	118833496	118833696	201	*	6.77784	6.87497	6.56147	0.260924	0.00503474	0.0439265	120.54	114.11	118.07	121.29	105.22	119.22	114.74	125.8	106.81	104.8	77.76	88.43
chr7	65064355	65064555	201	*	6.6706	6.53733	6.90509	-0.307316	0.00503601	0.0439363	82.92	98.69	69.34	112.05	96.2	64.62	92.43	126.8	143.13	114.65	106.23	115.39
chr18	50006815	50007015	201	*	4.97268	5.13969	4.56635	0.409377	0.00503908	0.043961	34.2	45.23	32.8	38.12	29.06	37.31	36.12	29.18	20.29	22.39	20.81	31.27
chr15	55284051	55284251	201	*	4.1784	4.39975	3.59707	0.468148	0.00503913	0.043961	20.52	20.56	14.06	24.26	27.06	20.93	23.37	18.11	16.02	16.12	5.48	10.78
chr3	65109250	65109450	201	*	7.13413	7.03958	7.30647	-0.228867	0.00503998	0.0439667	149.61	133.65	134	120.13	115.24	122.87	138.11	138.88	160.22	166.6	146.75	159.6
chr14	72600449	72600649	201	*	4.28234	4.48742	3.7564	0.460177	0.00504008	0.0439667	29.07	21.59	22.49	13.86	20.04	29.12	19.12	24.15	14.95	15.23	9.86	14.02
chr13	98648275	98648475	201	*	5.20035	5.3594	4.81746	0.401772	0.00504038	0.0439681	42.74	44.21	44.98	21.95	45.09	40.04	54.18	35.22	34.18	24.18	32.86	21.57
chr18	74789736	74789936	201	*	4.76334	4.94556	4.31076	0.429599	0.00504065	0.0439685	32.49	35.98	38.42	25.41	32.07	27.3	28.68	26.17	27.77	23.29	18.62	9.71
chr5	68559214	68559414	201	*	3.77959	4.02445	3.11312	0.48912	0.00504072	0.0439685	25.65	18.51	14.99	16.17	15.03	18.2	9.56	12.08	11.75	9.85	4.38	8.63
chr5	119258128	119258328	201	*	4.13085	4.35188	3.55061	0.471634	0.00504096	0.0439692	29.07	14.39	19.68	23.1	21.04	12.74	20.19	23.15	11.75	13.44	7.67	14.02
chr11	25767645	25767845	201	*	6.02174	5.88782	6.25722	-0.308636	0.00504176	0.0439749	52.15	65.8	57.16	68.15	66.14	60.98	50.99	52.33	67.29	84.2	87.61	66.86
chr12	83541641	83541841	201	*	3.7661	4.02037	3.06364	0.488851	0.00504229	0.0439783	15.39	18.51	14.06	15.02	18.04	20.02	11.69	17.11	5.34	16.12	7.67	4.31
chrX	48064272	48064472	201	*	7.28617	7.19409	7.45437	-0.221921	0.00504288	0.0439821	151.31	150.1	137.75	137.46	151.31	165.64	135.98	141.9	160.22	176.45	164.28	200.58
chr3	92824865	92825065	201	*	4.91059	5.0797	4.49801	0.413616	0.00504304	0.0439823	29.07	32.9	30.92	27.72	36.07	43.69	32.93	37.24	22.43	22.39	17.52	28.04
chr4	89348910	89349110	201	*	5.18035	4.9639	5.53495	-0.400555	0.00504458	0.0439938	29.07	39.07	41.23	28.88	25.05	39.13	18.06	29.18	42.72	28.66	54.76	59.31
chr4	32479385	32479585	201	*	4.91296	4.69933	5.26377	-0.405429	0.00504478	0.0439938	25.65	37.01	18.74	31.19	24.05	24.57	25.5	21.13	38.45	31.35	54.76	29.12
chr3	19234595	19234795	201	*	8.32407	8.24517	8.46999	-0.197373	0.0050448	0.0439938	259.03	349.54	255.82	346.54	311.65	302.16	282.59	320.02	340.73	349.33	375.65	352.64
chr7	31080628	31080828	201	*	3.49259	3.7556	2.75568	0.497771	0.00504531	0.0439969	18.81	12.34	15.93	5.78	13.03	10.92	20.19	11.07	6.41	5.37	8.76	6.47
chr5	142438633	142438833	201	*	5.99739	5.86027	6.23781	-0.311413	0.00504675	0.0440064	48.73	68.88	66.53	65.84	48.1	54.61	63.74	48.31	80.11	70.76	72.28	78.72
chr7	123146660	123146860	201	*	3.75968	3.41549	4.27013	-0.480655	0.0050468	0.0440064	5.98	3.08	14.99	10.4	12.02	10.92	14.87	13.08	10.68	14.33	26.28	25.88
chr15	75981907	75982107	201	*	7.54166	7.42988	7.74218	-0.261554	0.00504683	0.0440064	172.69	142.9	220.21	167.49	154.32	181.11	163.61	177.12	273.44	194.37	166.47	222.15
chr1	187432404	187432604	201	*	5.11563	4.91851	5.44381	-0.384543	0.00504808	0.0440151	35.91	35.98	32.8	28.88	37.08	23.66	25.5	22.14	44.86	36.72	55.85	36.67
chr11	56750225	56750425	201	*	5.50402	5.34094	5.78351	-0.351085	0.00504823	0.0440151	43.6	32.9	35.61	34.65	51.11	43.69	41.43	41.26	57.68	68.07	49.28	45.29
chr3	97084615	97084815	201	*	3.98408	4.20861	3.39159	0.476095	0.00504828	0.0440151	21.37	20.56	17.8	12.71	17.04	20.02	22.31	16.1	14.95	10.75	6.57	9.71
chr3	11553756	11553956	201	*	2.56741	2.03835	3.25805	-0.50042	0.00504859	0.0440166	5.13	2.06	2.81	5.78	8.02	0.91	2.12	6.04	12.82	8.06	8.76	8.63
chr1	186976877	186977077	201	*	6.37731	6.25783	6.59015	-0.280803	0.00504893	0.0440183	68.39	81.22	72.15	72.77	74.15	91.92	69.05	82.52	84.38	107.49	101.85	91.66
chr6	38337293	38337493	201	*	4.00507	4.22863	3.41602	0.479027	0.0050509	0.044034	27.36	18.51	16.87	12.71	26.05	17.29	19.12	12.08	9.61	8.06	14.24	10.78
chr9	22262699	22262899	201	*	6.45422	6.5688	6.19353	0.311655	0.00505103	0.044034	103.44	85.33	90.9	93.57	93.19	113.76	78.62	100.64	105.74	65.39	54.76	66.86
chr5	51452110	51452310	201	*	3.63466	3.89642	2.90278	0.494156	0.00505151	0.044037	18.81	13.36	11.24	12.71	21.04	18.2	11.69	12.08	3.2	12.54	9.86	4.31
chr11	88931816	88932016	201	*	8.80472	8.74489	8.91743	-0.15046	0.00505187	0.0440388	430.86	435.9	450.73	417	410.85	424.11	404.76	457.9	465.7	510.55	505.98	451.85
chr5	138651996	138652196	201	*	4.17603	4.38846	3.62541	0.46579	0.00505339	0.0440501	19.66	27.76	23.43	17.33	22.05	20.93	22.31	14.09	9.61	12.54	16.43	10.78
chr18	80095369	80095569	201	*	3.27902	2.87391	3.854	-0.492582	0.00505346	0.0440501	8.55	9.25	8.43	5.78	2	8.19	6.37	10.06	11.75	8.06	18.62	19.41
chr10	46751941	46752141	201	*	4.9367	5.11424	4.49854	0.420046	0.00505441	0.0440571	28.21	29.81	30.92	43.9	37.08	45.51	24.43	37.24	17.09	27.77	17.52	28.04
chr10	14549826	14550026	201	*	4.04796	4.26903	3.46762	0.474811	0.00505484	0.0440596	22.23	22.62	21.55	15.02	22.05	23.66	18.06	9.06	11.75	10.75	12.05	9.71
chr12	76930273	76930473	201	*	6.24136	6.35587	5.98085	0.311944	0.00505586	0.0440672	92.33	92.53	99.33	65.84	72.15	86.46	70.12	76.48	64.09	64.49	72.28	51.76
chr8	19009585	19009785	201	*	3.40624	3.67666	2.63936	0.4992	0.00505617	0.0440686	12.82	14.39	14.99	6.93	10.02	18.2	14.87	10.06	11.75	4.48	4.38	4.31
chr15	94025634	94025834	201	*	3.85184	4.0884	3.21616	0.485366	0.00505657	0.0440708	23.94	15.42	8.43	15.02	19.04	20.02	19.12	15.1	12.82	8.06	7.67	8.63
chr1	170637595	170637795	201	*	4.22941	4.44991	3.65105	0.468781	0.00505711	0.0440742	19.66	32.9	23.43	13.86	27.06	23.66	20.19	14.09	13.89	17.91	7.67	10.78
chr2	178670289	178670489	201	*	4.92251	5.09466	4.5008	0.413181	0.0050577	0.044078	39.32	44.21	26.24	33.5	35.07	30.94	31.87	32.2	21.36	26.87	17.52	24.8
chr14	123553174	123553374	201	*	4.94406	4.737	5.28592	-0.397287	0.00505874	0.0440858	26.5	34.95	27.18	31.19	19.04	20.02	21.25	33.21	39.52	29.56	46	40.98
chr12	86023232	86023432	201	*	4.7801	4.96693	4.3131	0.431351	0.00505912	0.0440879	27.36	37.01	38.42	21.95	32.07	30.94	39.31	23.15	16.02	28.66	20.81	14.02
chr11	74107189	74107389	201	*	2.60038	2.06106	3.29976	-0.499366	0.00505941	0.0440891	1.71	3.08	2.81	8.09	3.01	5.46	3.19	6.04	3.2	8.96	17.52	9.71
chr7	140800415	140800615	201	*	4.22865	4.43768	3.68948	0.464564	0.0050603	0.0440943	23.08	19.53	26.24	20.79	18.04	25.48	18.06	22.14	4.27	12.54	18.62	16.18
chr11	33662248	33662448	201	*	3.85108	3.54503	4.31815	-0.464878	0.00506034	0.0440943	12.82	11.31	7.5	10.4	18.04	12.74	8.5	12.08	14.95	17.02	24.09	23.72
chr4	57083147	57083347	201	*	3.99074	4.21385	3.40327	0.476831	0.00506044	0.0440943	20.52	17.48	23.43	15.02	20.04	18.2	10.62	23.15	10.68	9.85	14.24	7.55
chr10	103343317	103343517	201	*	4.03691	3.74783	4.48385	-0.45645	0.00506068	0.044095	13.68	7.2	18.74	12.71	18.04	9.1	15.94	12.08	21.36	17.02	28.47	22.65
chr1	72499936	72500136	201	*	3.70883	3.95203	3.04856	0.488025	0.00506097	0.0440963	13.68	17.48	14.99	16.17	15.03	16.38	17	13.08	10.68	7.17	9.86	5.39
chr6	90453843	90454043	201	*	5.73116	5.86761	5.41213	0.34943	0.00506117	0.0440968	63.26	66.82	49.67	68.15	42.09	58.25	59.49	59.38	45.93	48.37	35.05	40.98
chr12	40857563	40857763	201	*	6.554	6.65691	6.32313	0.278229	0.00506144	0.0440979	106.01	102.81	104.95	95.88	108.22	101.93	100.93	86.55	87.59	86.88	84.33	61.47
chr2	17986899	17987099	201	*	3.80484	4.04977	3.13812	0.485534	0.00506169	0.0440987	14.53	20.56	19.68	19.64	13.03	19.11	14.87	11.07	7.48	12.54	6.57	8.63
chr12	4131788	4131988	201	*	6.13356	6.24996	5.86814	0.315535	0.00506187	0.0440991	69.25	81.22	93.71	70.46	77.16	72.81	82.86	61.39	54.47	51.95	67.9	59.31
chr6	33172642	33172842	201	*	4.57842	4.34962	4.94949	-0.421562	0.00506307	0.0441082	17.1	23.65	23.43	19.64	19.04	21.84	22.31	16.1	41.66	34.04	29.57	18.33
chr18	77624314	77624514	201	*	6.96731	6.86646	7.15005	-0.245742	0.00506336	0.0441094	114.55	97.67	115.26	142.08	95.2	122.87	120.05	125.8	147.4	146.9	134.71	139.11
chr8	28598539	28598739	201	*	4.91261	4.71335	5.24374	-0.398113	0.00506392	0.044113	26.5	21.59	28.11	41.58	27.06	16.38	25.5	23.15	37.38	40.31	35.05	38.82
chr6	29084464	29084664	201	*	5.09662	5.25705	4.70972	0.399354	0.00506493	0.0441205	35.05	32.9	45.92	38.12	33.07	45.51	36.12	39.25	30.98	26.87	29.57	17.25
chr3	121222682	121222882	201	*	4.59962	4.78421	4.13965	0.433197	0.00506518	0.0441205	31.63	24.67	26.24	26.57	29.06	27.3	30.81	24.15	16.02	19.71	17.52	17.25
chr5	30470550	30470750	201	*	7.25863	7.16169	7.43492	-0.2408	0.00506524	0.0441205	141.06	122.34	140.56	166.34	138.29	151.99	134.92	149.95	183.72	209.6	147.85	150.98
chr15	78713054	78713254	201	*	7.12656	7.02166	7.31594	-0.249054	0.00506537	0.0441205	127.38	102.81	137.75	147.86	110.23	147.44	140.23	125.8	149.54	146.9	150.04	190.88
chr16	87428746	87428946	201	*	4.93184	5.09987	4.52249	0.412337	0.00506602	0.0441249	35.05	30.84	39.36	24.26	38.08	40.96	26.56	39.25	20.29	25.98	24.09	21.57
chr13	8839382	8839582	201	*	4.47522	4.67593	3.96368	0.451073	0.00506622	0.0441253	34.2	29.81	20.62	15.02	29.06	28.21	24.43	23.15	10.68	22.39	14.24	15.1
chr3	41101973	41102173	201	*	3.77737	4.03257	3.07134	0.4909	0.00506704	0.0441312	24.79	15.42	19.68	13.86	10.02	17.29	12.75	17.11	7.48	15.23	8.76	2.16
chr7	139260713	139260913	201	*	4.29265	4.50706	3.7353	0.464779	0.00506801	0.0441376	31.63	17.48	26.24	23.1	27.06	25.48	13.81	17.11	8.54	19.71	14.24	10.78
chr11	96325885	96326085	201	*	4.58989	4.36974	4.94946	-0.417645	0.00506817	0.0441376	17.95	17.48	26.24	20.79	17.04	18.2	26.56	21.13	33.11	39.41	25.19	25.88
chr8	124670951	124671151	201	*	4.00123	4.22679	3.40512	0.477308	0.00506821	0.0441376	20.52	11.31	19.68	23.1	13.03	21.84	20.19	20.13	8.54	9.85	16.43	7.55
chr2	92283014	92283214	201	*	3.41399	3.68954	2.62582	0.498972	0.00506851	0.0441381	11.97	16.45	11.24	13.86	7.01	10.92	10.62	21.13	3.2	6.27	7.67	7.55
chr2	125302383	125302583	201	*	5.78366	5.62774	6.05257	-0.331952	0.00506856	0.0441381	61.55	47.29	48.73	55.45	44.09	46.42	46.74	45.29	55.54	54.64	72.28	83.04
chr8	14941189	14941389	201	*	3.87015	4.10371	3.24538	0.482016	0.00506924	0.0441427	17.1	22.62	14.06	11.55	21.04	17.29	12.75	21.13	9.61	9.85	8.76	9.71
chr5	81124525	81124725	201	*	4.62689	4.4069	4.98624	-0.415346	0.00506998	0.0441472	21.37	30.84	15.93	23.1	20.04	19.11	20.19	19.12	39.52	34.04	25.19	28.04
chr7	99599815	99600015	201	*	6.40755	6.28606	6.62357	-0.280946	0.00507016	0.0441472	82.07	74.02	86.21	85.48	84.17	77.36	59.49	75.48	82.24	101.22	113.9	97.06
chr5	146203975	146204175	201	*	5.14903	5.32527	4.71488	0.419912	0.0050702	0.0441472	29.07	38.04	57.16	45.05	45.09	41.87	39.31	25.16	21.36	31.35	37.24	15.1
chr14	120505182	120505382	201	*	3.68062	3.92653	3.01019	0.490799	0.00507067	0.0441498	12.82	14.39	14.06	8.09	16.03	20.02	19.12	17.11	9.61	6.27	10.95	5.39
chr9	112174828	112175028	201	*	6.55635	6.65876	6.32673	0.281301	0.00507079	0.0441498	114.55	99.72	101.2	105.12	111.23	104.66	90.3	81.52	87.59	77.93	87.61	67.94
chr4	141127256	141127456	201	*	5.60285	5.439	5.88347	-0.349818	0.00507097	0.0441501	46.16	52.43	47.79	50.83	42.09	30.03	42.49	35.22	75.84	53.74	56.95	49.61
chr1	190710308	190710508	201	*	5.63381	5.77064	5.3137	0.353124	0.005072	0.0441578	53	44.21	57.16	55.45	58.12	62.8	44.62	61.39	37.38	45.68	35.05	40.98
chr1	89798117	89798317	201	*	3.77198	4.01265	3.12114	0.486494	0.00507252	0.044161	17.95	15.42	18.74	16.17	18.04	18.2	8.5	16.1	10.68	8.96	4.38	10.78
chr9	109111402	109111602	201	*	4.94726	5.11191	4.54794	0.406659	0.00507369	0.044169	38.47	39.07	34.67	31.19	32.07	31.85	36.12	33.21	24.57	23.29	27.38	18.33
chr16	71434941	71435141	201	*	7.46418	7.56171	7.2468	0.269538	0.00507373	0.044169	179.53	218.98	193.97	183.67	227.47	175.65	192.29	139.88	185.85	116.44	143.47	161.76
chr11	76763522	76763722	201	*	7.63844	7.55414	7.79356	-0.206414	0.00507455	0.0441749	189.78	156.27	198.66	195.22	210.44	172.01	205.04	176.11	231.78	212.28	223.42	219.99
chr11	54370535	54370735	201	*	3.42627	3.70077	2.64249	0.497144	0.00507515	0.0441788	11.97	12.34	14.06	16.17	13.03	13.65	12.75	10.06	4.27	9.85	4.38	6.47
chr11	88013732	88013932	201	*	5.14082	5.30498	4.74293	0.395748	0.00507598	0.0441847	31.63	44.21	44.04	41.58	45.09	36.4	35.06	38.24	25.63	35.83	23	22.65
chr13	107469648	107469848	201	*	7.03706	6.94122	7.21152	-0.233222	0.00507639	0.044187	117.12	125.42	128.38	122.44	133.28	120.13	111.55	124.79	168.76	151.37	132.52	140.19
chr8	43256760	43256960	201	*	3.90546	4.13806	3.2842	0.479929	0.00507659	0.0441875	17.1	18.51	18.74	18.48	21.04	10.92	15.94	20.13	10.68	9.85	6.57	11.86
chr10	26391183	26391383	201	*	4.27039	4.47879	3.73338	0.462715	0.00507926	0.0442084	22.23	28.79	29.99	12.71	18.04	25.48	17	24.15	16.02	14.33	13.14	9.71
chr7	112512377	112512577	201	*	5.73336	5.8627	5.43365	0.344613	0.00507929	0.0442084	68.39	61.68	59.97	50.83	67.14	59.16	52.06	46.29	40.59	42.1	44.9	45.29
chr1	34505098	34505298	201	*	4.5818	4.77595	4.09156	0.448384	0.00508013	0.0442144	23.08	16.45	33.73	23.1	25.05	37.31	39.31	21.13	14.95	15.23	17.52	20.49
chr13	43529488	43529688	201	*	3.77677	4.01799	3.12392	0.485659	0.00508064	0.0442176	17.1	18.51	14.99	18.48	17.04	12.74	10.62	20.13	10.68	8.96	8.76	6.47
chr13	44147911	44148111	201	*	5.55344	5.70376	5.19566	0.380405	0.00508089	0.0442181	51.29	63.74	57.16	34.65	67.14	59.16	43.56	40.25	44.86	42.99	32.86	25.88
chr2	31051018	31051218	201	*	4.07196	4.28891	3.50591	0.469526	0.00508099	0.0442181	17.95	17.48	20.62	19.64	20.04	19.11	24.43	17.11	13.89	9.85	8.76	12.94
chr3	138399670	138399870	201	*	4.86671	5.04663	4.42125	0.427542	0.00508146	0.0442208	26.5	53.46	31.86	31.19	30.06	28.21	32.93	30.19	29.91	18.81	20.81	16.18
chr15	36688397	36688597	201	*	6.64073	6.51619	6.86156	-0.284094	0.00508167	0.0442209	79.5	88.41	111.51	97.03	88.18	89.19	100.93	77.49	97.2	94.05	140.18	133.72
chr1	179310119	179310319	201	*	3.31049	3.59326	2.49179	0.499846	0.00508184	0.0442209	11.11	12.34	15.93	9.24	8.02	12.74	19.12	8.05	3.2	6.27	5.48	7.55
chr18	61145260	61145460	201	*	3.78605	4.02385	3.14585	0.486971	0.0050819	0.0442209	18.81	17.48	13.12	9.24	16.03	19.11	21.25	15.1	13.89	6.27	9.86	5.39
chrX	138628008	138628208	201	*	6.65397	6.76344	6.40646	0.29497	0.00508242	0.0442241	113.7	142.9	112.45	98.19	116.24	118.31	81.8	85.54	84.38	94.05	83.23	77.64
chr10	123476535	123476735	201	*	4.07223	3.80594	4.49134	-0.450794	0.00508317	0.0442293	9.4	14.39	10.31	15.02	16.03	12.74	14.87	19.12	27.77	24.18	17.52	20.49
chr11	77251082	77251282	201	*	4.54288	4.73344	4.0641	0.442575	0.00508356	0.0442293	26.5	22.62	37.48	32.34	25.05	25.48	20.19	23.15	19.23	16.12	18.62	12.94
chr8	109462531	109462731	201	*	5.44174	5.5851	5.10358	0.366159	0.00508358	0.0442293	47.87	43.18	43.11	51.98	44.09	45.51	49.93	58.37	35.25	34.93	31.76	35.59
chr13	99513227	99513427	201	*	5.86203	5.71369	6.11955	-0.319811	0.00508376	0.0442293	58.99	42.15	59.04	49.67	44.09	56.43	53.12	56.36	76.9	60.91	77.76	62.55
chr12	33553769	33553969	201	*	5.42335	5.25653	5.70833	-0.349528	0.00508386	0.0442293	41.03	30.84	40.29	40.43	35.07	42.78	36.12	39.25	50.2	50.16	61.33	47.45
chr8	23149638	23149838	201	*	6.98664	6.89099	7.16081	-0.232772	0.00508403	0.0442293	116.26	112.06	112.45	136.31	118.25	118.31	121.11	114.73	145.26	137.04	139.09	150.98
chr14	70075855	70076055	201	*	5.62651	5.46625	5.90183	-0.341357	0.00508405	0.0442293	44.45	35.98	40.29	43.9	54.11	50.06	44.62	40.25	65.16	56.43	72.28	45.29
chr12	98430724	98430924	201	*	3.55478	3.81745	2.81926	0.496586	0.00508524	0.0442383	10.26	15.42	7.5	16.17	17.04	22.75	9.56	14.09	7.48	4.48	6.57	9.71
chr6	48607624	48607824	201	*	3.26211	3.54595	2.43878	0.500109	0.00508579	0.0442417	12.82	12.34	7.5	11.55	12.02	14.56	9.56	13.08	3.2	5.37	10.95	2.16
chr8	41247953	41248153	201	*	3.55595	3.81164	2.84798	0.496047	0.00508592	0.0442417	11.11	15.42	12.18	13.86	14.03	19.11	8.5	18.11	10.68	1.79	9.86	6.47
chr1	54531271	54531471	201	*	2.97626	3.29975	1.96845	0.493854	0.00508631	0.0442421	8.55	12.34	15.93	2.31	8.02	19.11	8.5	4.03	4.27	2.69	4.38	4.31
chr16	94812689	94812889	201	*	4.15792	4.36795	3.61541	0.465688	0.00508636	0.0442421	20.52	22.62	20.62	25.41	16.03	22.75	19.12	18.11	10.68	8.96	17.52	11.86
chr15	9243936	9244136	201	*	3.89489	3.56502	4.38935	-0.475576	0.00508641	0.0442421	11.97	11.31	14.06	17.33	9.02	8.19	12.75	10.06	9.61	14.33	37.24	22.65
chr2	66960305	66960505	201	*	4.05113	4.27547	3.45933	0.475208	0.00508661	0.0442426	17.95	20.56	19.68	15.02	23.05	20.93	9.56	28.18	13.89	11.64	8.76	9.71
chr1	189908406	189908606	201	*	3.97237	4.19645	3.38147	0.47767	0.00508871	0.0442587	17.95	13.36	21.55	13.86	16.03	16.38	23.37	24.15	12.82	7.17	8.76	12.94
chr6	54517139	54517339	201	*	5.30828	5.45724	4.9544	0.382379	0.00508876	0.0442587	47.87	58.6	39.36	42.74	39.08	47.33	38.25	38.24	30.98	27.77	37.24	28.04
chr9	71316030	71316230	201	*	4.82921	5.00235	4.4045	0.423017	0.00509145	0.0442807	34.2	26.73	40.29	21.95	38.08	30.03	32.93	32.2	13.89	19.71	28.47	22.65
chr11	22615312	22615512	201	*	5.22325	5.38311	4.83798	0.396962	0.00509159	0.0442807	48.73	39.07	51.54	40.43	50.1	32.76	34	37.24	21.36	33.14	38.33	21.57
chr1	23958949	23959149	201	*	6.98801	6.8826	7.1782	-0.251866	0.00509222	0.0442841	115.41	112.06	107.76	131.69	111.23	127.42	112.61	125.8	185.85	137.04	124.85	131.57
chr13	22282942	22283142	201	*	2.77796	3.11623	1.69333	0.492896	0.00509228	0.0442841	5.13	7.2	12.18	10.4	8.02	10.01	6.37	10.06	2.14	5.37	2.19	3.24
chr4	152731940	152732140	201	*	4.02474	4.25101	3.42613	0.476271	0.00509283	0.0442877	25.65	17.48	16.87	18.48	26.05	12.74	15.94	19.12	12.82	11.64	13.14	5.39
chr7	46030228	46030428	201	*	6.38362	6.26115	6.6012	-0.280167	0.00509378	0.0442946	91.47	67.85	82.46	84.33	72.15	70.08	63.74	81.52	102.54	91.36	92	102.45
chr4	22564682	22564882	201	*	3.77729	4.03071	3.07816	0.487273	0.00509415	0.0442966	15.39	15.42	14.99	21.95	17.04	13.65	21.25	11.07	6.41	14.33	6.57	6.47
chr2	66440200	66440400	201	*	7.08514	6.99067	7.25733	-0.228604	0.00509476	0.0443006	125.67	136.73	119.95	137.46	122.25	124.69	115.8	134.85	147.4	146	169.75	148.82
chr10	28364249	28364449	201	*	4.14535	4.35538	3.60281	0.465384	0.00509664	0.0443156	20.52	19.53	22.49	19.64	19.04	24.57	13.81	24.15	11.75	10.75	14.24	11.86
chr14	121615673	121615873	201	*	4.05189	4.27565	3.46211	0.475903	0.00509689	0.0443165	20.52	29.81	24.36	11.55	15.03	22.75	13.81	17.11	8.54	11.64	10.95	12.94
chr16	45334411	45334611	201	*	5.73734	5.87222	5.42259	0.350374	0.00509727	0.0443186	74.38	57.57	60.91	60.07	60.12	46.42	46.74	62.39	44.86	48.37	44.9	33.43
chr18	24053983	24054183	201	*	4.76088	4.94093	4.31503	0.431944	0.00509743	0.0443187	27.36	24.67	32.8	36.96	25.05	28.21	42.49	28.18	27.77	11.64	19.71	20.49
chr5	134773480	134773680	201	*	3.83289	4.0828	3.14726	0.489255	0.00509797	0.0443216	22.23	12.34	19.68	24.26	15.03	15.47	7.44	19.12	3.2	11.64	6.57	14.02
chr17	79949998	79950198	201	*	8.39073	8.31646	8.52871	-0.18241	0.00509806	0.0443216	324	288.88	372.96	330.37	306.64	318.54	268.78	340.15	355.68	367.24	386.6	367.74
chr14	104495380	104495580	201	*	4.0304	4.25689	3.431	0.472967	0.00509919	0.0443301	21.37	22.62	18.74	18.48	16.03	23.66	15.94	16.1	9.61	16.12	9.86	7.55
chr10	75876140	75876340	201	*	4.62451	4.81354	4.1506	0.440233	0.00509977	0.0443333	30.78	20.56	33.73	32.34	20.04	26.39	32.93	28.18	13.89	17.91	27.38	11.86
chr11	25269964	25270164	201	*	4.97411	4.78037	5.29758	-0.384377	0.00509985	0.0443333	26.5	30.84	26.24	23.1	36.07	25.48	24.43	27.17	43.79	38.52	39.43	35.59
chr4	143412582	143412782	201	*	7.35745	7.25452	7.54358	-0.250085	0.0051003	0.0443359	134.22	135.7	111.51	187.13	177.37	147.44	155.11	173.1	185.85	179.14	180.71	200.58
chr11	72143035	72143235	201	*	6.58001	6.46321	6.78858	-0.270448	0.00510141	0.0443443	89.76	89.44	85.27	88.95	91.19	82.82	81.8	96.61	86.52	100.32	127.04	128.33
chr17	86236433	86236633	201	*	4.78074	4.96341	4.32678	0.430107	0.0051024	0.0443516	39.32	46.26	28.11	24.26	28.06	31.85	26.56	25.16	23.5	24.18	15.33	17.25
chr19	38782335	38782535	201	*	3.87474	4.10728	3.25368	0.482333	0.00510278	0.0443536	18.81	18.51	18.74	16.17	18.04	21.84	11.69	14.09	12.82	8.96	13.14	3.24
chr19	37955485	37955685	201	*	6.73926	6.63458	6.92827	-0.249778	0.00510295	0.0443538	97.46	98.69	102.14	106.27	109.23	89.19	89.24	102.65	122.83	116.44	131.42	116.47
chr11	88202171	88202371	201	*	7.76209	7.66619	7.93665	-0.226473	0.00510311	0.0443539	217.14	222.06	215.53	190.6	233.48	210.24	167.85	168.06	247.8	206.01	277.08	249.11
chr8	14229774	14229974	201	*	4.12891	4.34586	3.56283	0.470928	0.00510387	0.0443592	27.36	28.79	23.43	17.33	15.03	21.84	13.81	15.1	11.75	11.64	9.86	14.02
chr2	170041094	170041294	201	*	5.91515	6.04873	5.60395	0.340119	0.00510513	0.0443689	69.25	55.52	58.1	73.93	57.12	67.35	83.93	64.41	54.47	61.8	40.52	37.74
chr17	84205063	84205263	201	*	5.36839	5.1868	5.67468	-0.369904	0.00510659	0.0443803	29.92	38.04	44.98	31.19	39.08	35.49	42.49	30.19	56.61	47.47	66.81	33.43
chr8	36030080	36030280	201	*	3.57607	3.83786	2.84405	0.495815	0.00510755	0.0443874	16.24	11.31	13.12	4.62	21.04	18.2	12.75	17.11	11.75	7.17	6.57	3.24
chr18	37180246	37180446	201	*	3.95607	3.67734	4.39049	-0.455971	0.00510781	0.0443883	7.69	12.34	15.93	13.86	13.03	14.56	14.87	10.06	24.57	22.39	17.52	19.41
chr7	25195254	25195454	201	*	5.23538	5.38809	4.87079	0.389435	0.0051087	0.0443948	45.31	41.12	46.85	43.9	31.06	37.31	36.12	53.34	25.63	25.08	35.05	31.27
chrX	144305752	144305952	201	*	4.87921	5.05588	4.44377	0.416796	0.00510895	0.0443956	34.2	39.07	26.24	33.5	35.07	30.94	31.87	35.22	22.43	28.66	24.09	11.86
chrX	136267861	136268061	201	*	4.5328	4.26679	4.95156	-0.440197	0.0051096	0.0444	26.5	15.42	19.68	17.33	19.04	13.65	21.25	21.13	20.29	18.81	36.14	48.53
chr8	95028463	95028663	201	*	3.93131	3.63585	4.38589	-0.460562	0.00510986	0.044401	15.39	8.22	11.24	16.17	12.02	12.74	9.56	14.09	29.91	17.91	14.24	21.57
chr10	110188716	110188916	201	*	3.30528	3.58689	2.49155	0.499472	0.00511033	0.0444038	17.95	17.48	13.12	10.4	11.02	12.74	6.37	7.04	5.34	6.27	6.57	4.31
chr6	85020638	85020838	201	*	4.42031	4.1818	4.8041	-0.427266	0.00511062	0.044405	12.82	16.45	22.49	23.1	17.04	20.02	20.19	13.08	26.7	24.18	30.67	30.2
chr10	63206919	63207119	201	*	3.8267	4.06279	3.19275	0.486306	0.00511178	0.0444138	17.95	12.34	24.36	9.24	23.05	13.65	17	16.1	9.61	6.27	13.14	7.55
chr11	54462946	54463146	201	*	3.3928	3.67179	2.5902	0.498581	0.00511209	0.0444152	17.95	17.48	12.18	5.78	16.03	12.74	12.75	7.04	5.34	8.96	5.48	4.31
chr6	128327645	128327845	201	*	3.59457	3.86193	2.84017	0.495452	0.00511236	0.0444162	11.97	13.36	12.18	25.41	7.01	14.56	11.69	20.13	4.27	8.06	8.76	7.55
chr6	5824260	5824460	201	*	3.96847	4.1995	3.35287	0.479542	0.0051126	0.0444171	17.95	16.45	14.99	15.02	18.04	23.66	11.69	29.18	6.41	11.64	10.95	11.86
chr2	155330169	155330369	201	*	3.71266	3.95283	3.06368	0.488561	0.00511284	0.0444178	20.52	17.48	14.06	8.09	17.04	14.56	18.06	14.09	10.68	5.37	8.76	8.63
chr15	73780008	73780208	201	*	3.80045	4.03754	3.16284	0.486624	0.00511409	0.0444238	14.53	19.53	20.62	11.55	20.04	11.83	20.19	13.08	11.75	4.48	12.05	7.55
chr12	68060938	68061138	201	*	4.39923	4.605	3.87098	0.45665	0.0051141	0.0444238	27.36	28.79	30.92	20.79	23.05	31.85	13.81	18.11	16.02	19.71	9.86	12.94
chr2	24152869	24153069	201	*	4.04763	4.2661	3.47629	0.472555	0.0051141	0.0444238	22.23	19.53	18.74	17.33	21.04	21.84	19.12	14.09	11.75	9.85	17.52	5.39
chr15	96720549	96720749	201	*	4.72505	4.5008	5.0901	-0.415125	0.00511412	0.0444238	17.95	17.48	32.8	19.64	22.05	28.21	13.81	29.18	35.25	41.2	31.76	28.04
chr17	86658284	86658484	201	*	3.42476	3.70489	2.6173	0.498747	0.00511449	0.0444258	8.55	12.34	12.18	13.86	14.03	18.2	19.12	6.04	1.07	7.17	8.76	7.55
chr4	128737205	128737405	201	*	7.73566	7.64235	7.90591	-0.222936	0.00511469	0.0444262	241.93	196.36	225.84	198.68	176.37	169.28	198.66	191.21	262.76	217.66	219.04	259.9
chr7	101601654	101601854	201	*	4.34846	4.55486	3.81812	0.462143	0.00511494	0.0444271	15.39	21.59	24.36	17.33	35.07	25.48	28.68	20.13	21.36	8.96	14.24	11.86
chr16	90400417	90400617	201	*	7.613	7.5246	7.77505	-0.21663	0.00511565	0.044432	171.83	158.32	196.79	197.53	164.34	214.79	193.35	176.11	246.73	223.03	200.42	205.97
chr4	57904683	57904883	201	*	6.60591	6.48848	6.81549	-0.268995	0.00511594	0.0444326	96.6	100.75	91.83	78.55	98.2	78.27	95.61	78.5	107.88	95.84	131.42	115.39
chr11	112543510	112543710	201	*	3.37139	3.00808	3.9027	-0.48561	0.00511606	0.0444326	9.4	6.17	7.5	3.47	7.01	10.01	12.75	8.05	17.09	18.81	13.14	10.78
chr4	106785808	106786008	201	*	6.01571	5.87568	6.2606	-0.307026	0.00511616	0.0444326	66.68	44.21	61.85	58.91	51.11	69.17	58.43	59.38	79.04	68.97	79.95	78.72
chr1	155146746	155146946	201	*	4.95764	4.7578	5.28957	-0.385244	0.00511687	0.0444374	31.63	25.7	29.99	17.33	26.05	30.94	27.62	27.17	39.52	37.62	38.33	40.98
chr5	120520165	120520365	201	*	3.56444	3.82424	2.84036	0.494446	0.00511762	0.0444426	13.68	11.31	14.99	10.4	12.02	21.84	17	12.08	2.14	8.06	7.67	10.78
chr3	137942406	137942606	201	*	3.49219	3.75281	2.76486	0.49599	0.0051182	0.0444454	12.82	14.39	14.99	12.71	8.02	17.29	8.5	19.12	7.48	4.48	8.76	6.47
chr12	57517704	57517904	201	*	4.22317	4.44044	3.65599	0.466965	0.00511823	0.0444454	28.21	16.45	18.74	15.02	33.07	21.84	21.25	19.12	14.95	17.02	7.67	10.78
chr1	21321703	21321903	201	*	3.58423	3.84279	2.86502	0.494973	0.00511933	0.0444536	12.82	12.34	17.8	11.55	23.05	15.47	11.69	10.06	4.27	5.37	5.48	14.02
chr10	91189041	91189241	201	*	5.15274	4.97183	5.45808	-0.373902	0.00512037	0.0444614	29.07	27.76	29.99	30.03	28.06	40.96	34	31.2	43.79	53.74	42.71	35.59
chr15	7252376	7252576	201	*	4.06112	4.28458	3.47244	0.475566	0.00512183	0.0444728	28.21	22.62	14.99	20.79	15.03	18.2	15.94	20.13	17.09	9.85	13.14	4.31
chr4	63323480	63323680	201	*	5.1935	4.74278	5.81327	-0.498253	0.00512245	0.0444759	29.07	26.73	31.86	27.72	32.07	19.11	25.5	22.14	40.59	16.12	69	99.21
chr15	69098920	69099120	201	*	3.70819	3.95326	3.04091	0.48821	0.00512249	0.0444759	18.81	13.36	14.99	11.55	15.03	10.92	19.12	20.13	6.41	8.06	7.67	10.78
chr1	86612151	86612351	201	*	5.18566	5.3489	4.7905	0.396691	0.00512329	0.0444803	27.36	46.26	40.29	34.65	47.1	41.87	37.18	51.32	26.7	34.04	23	26.96
chr9	102955466	102955666	201	*	3.35396	2.96413	3.91328	-0.489314	0.0051233	0.0444803	8.55	8.22	4.69	2.31	8.02	10.01	9.56	11.07	9.61	12.54	24.09	14.02
chr17	53430551	53430751	201	*	4.84099	5.01421	4.41602	0.417362	0.00512417	0.0444864	30.78	41.12	26.24	30.03	35.07	27.3	29.75	38.24	22.43	20.6	19.71	22.65
chr15	33666840	33667040	201	*	3.48302	3.74495	2.75045	0.495934	0.00512455	0.0444864	14.53	11.31	15.93	8.09	14.03	15.47	13.81	14.09	1.07	6.27	10.95	8.63
chr5	148588222	148588422	201	*	5.55292	5.38707	5.83648	-0.361825	0.00512463	0.0444864	35.05	45.23	45.92	50.83	40.08	34.58	48.87	34.22	68.36	74.34	43.81	42.06
chr7	129847184	129847384	201	*	4.06634	3.73952	4.55734	-0.470316	0.00512466	0.0444864	17.95	7.2	14.06	13.86	16.03	17.29	6.37	14.09	21.36	14.33	16.43	42.06
chr7	132735237	132735437	201	*	8.126	8.0504	8.26626	-0.183579	0.00512495	0.0444864	283.82	249.82	259.57	264.53	284.59	263.93	234.78	279.77	346.07	281.25	302.27	301.95
chr15	73438080	73438280	201	*	4.68632	4.86886	4.23278	0.428774	0.00512498	0.0444864	28.21	23.65	34.67	26.57	31.06	30.94	24.43	34.22	17.09	23.29	20.81	14.02
chr5	143009465	143009665	201	*	4.48884	4.23703	4.88972	-0.433626	0.00512504	0.0444864	27.36	23.65	20.62	10.4	18.04	21.84	14.87	14.09	26.7	38.52	33.95	19.41
chr4	150033355	150033555	201	*	6.40292	6.28075	6.62002	-0.280469	0.00512537	0.044488	73.52	63.74	89.02	65.84	72.15	86.46	79.68	91.58	106.81	97.63	88.71	100.29
chr16	33636432	33636632	201	*	4.4317	4.19239	4.81652	-0.425692	0.00512582	0.0444906	17.1	22.62	17.8	18.48	18.04	16.38	11.69	24.15	33.11	24.18	27.38	28.04
chr6	100327273	100327473	201	*	4.54965	4.30482	4.94161	-0.425738	0.00512609	0.0444917	17.95	17.48	26.24	20.79	19.04	18.2	22.31	16.1	36.32	17.02	37.24	32.35
chr18	12659293	12659493	201	*	3.7676	4.01255	3.10079	0.485445	0.00512645	0.0444923	17.1	12.34	14.06	13.86	15.03	15.47	19.12	22.14	9.61	11.64	7.67	5.39
chr11	88162161	88162361	201	*	7.62664	7.54565	7.77613	-0.197053	0.00512657	0.0444923	200.9	194.3	178.98	185.98	174.36	203.86	173.17	183.16	222.17	216.76	214.66	223.23
chr9	115605361	115605561	201	*	4.10935	3.83593	4.53726	-0.451015	0.0051266	0.0444923	16.24	20.56	9.37	16.17	9.02	19.11	11.69	12.08	20.29	26.87	27.38	18.33
chr12	109813511	109813711	201	*	2.97718	3.28824	2.03033	0.49757	0.00512763	0.0445	17.1	7.2	12.18	8.09	9.02	8.19	5.31	11.07	5.34	4.48	3.29	3.24
chr18	35745316	35745516	201	*	5.18242	4.98378	5.51271	-0.381005	0.00512848	0.044505	38.47	23.65	35.61	26.57	38.08	37.31	21.25	32.2	42.72	37.62	59.14	43.14
chr7	64052530	64052730	201	*	5.80636	5.93086	5.5196	0.332164	0.00512852	0.044505	62.41	64.77	63.72	57.76	64.13	57.34	60.56	57.36	48.07	42.99	50.38	42.06
chr5	61117424	61117624	201	*	6.09557	5.9413	6.362	-0.333579	0.00512915	0.0445072	78.65	87.39	46.85	55.45	72.15	57.34	41.43	52.33	73.7	86.88	83.23	85.19
chr7	24879686	24879886	201	*	8.6103	8.54198	8.73793	-0.168953	0.00512918	0.0445072	395.81	362.91	370.15	391.59	330.69	382.25	337.83	410.6	415.5	424.57	468.74	399.01
chr10	130363847	130364047	201	*	4.58623	4.36473	4.94763	-0.416608	0.00512922	0.0445072	14.53	22.62	15.93	20.79	22.05	17.29	24.43	27.17	25.63	30.45	31.76	35.59
chr13	62231102	62231302	201	*	2.70848	3.04889	1.6123	0.488151	0.00512977	0.0445108	7.69	8.22	12.18	2.31	13.03	7.28	7.44	8.05	3.2	3.58	3.29	2.16
chrX	138440420	138440620	201	*	5.49309	5.11165	6.04365	-0.48882	0.00513005	0.0445119	36.76	46.26	44.04	23.1	36.07	42.78	24.43	23.15	43.79	34.04	106.23	79.8
chr5	45510054	45510254	201	*	4.17476	4.39672	3.59131	0.470307	0.00513062	0.0445143	27.36	15.42	22.49	23.1	25.05	27.3	11.69	16.1	8.54	17.91	12.05	9.71
chr17	47550643	47550843	201	*	6.20327	6.32135	5.93344	0.320246	0.00513062	0.0445143	94.89	85.33	85.27	70.46	87.18	75.54	79.68	61.39	54.47	58.22	83.23	48.53
chr12	75349222	75349422	201	*	4.95264	4.75484	5.28175	-0.386354	0.00513109	0.0445171	32.49	26.73	24.36	17.33	29.06	28.21	27.62	30.19	34.18	42.1	39.43	39.9
chr6	24706005	24706205	201	*	3.64254	3.89603	2.94315	0.492114	0.00513124	0.0445171	17.1	10.28	25.3	16.17	13.03	15.47	11.69	10.06	6.41	8.06	7.67	8.63
chr8	107752586	107752786	201	*	3.56569	3.82473	2.84456	0.493625	0.00513154	0.0445184	13.68	19.53	12.18	10.4	20.04	13.65	13.81	10.06	10.68	7.17	6.57	4.31
chr2	60023320	60023520	201	*	4.14837	4.35779	3.60792	0.466024	0.00513214	0.0445223	25.65	22.62	23.43	12.71	21.04	19.11	23.37	16.1	12.82	9.85	14.24	11.86
chr3	153636594	153636794	201	*	7.45832	7.5435	7.27121	0.231302	0.00513247	0.0445238	170.98	220	181.79	172.12	189.39	192.03	188.04	178.13	184.78	159.44	124.85	148.82
chr18	67950367	67950567	201	*	3.79712	4.0398	3.13881	0.484121	0.00513341	0.0445308	18.81	21.59	14.99	12.71	11.02	17.29	18.06	17.11	7.48	12.54	7.67	7.55
chr13	97073691	97073891	201	*	3.23388	2.84737	3.78974	-0.491254	0.00513418	0.0445357	3.42	5.14	12.18	6.93	11.02	5.46	6.37	7.04	18.16	14.33	12.05	10.78
chr8	43836318	43836518	201	*	4.50454	4.70044	4.00867	0.44621	0.00513427	0.0445357	21.37	17.48	29.05	25.41	32.07	31.85	27.62	23.15	19.23	17.91	18.62	8.63
chr13	55982522	55982722	201	*	3.57387	3.21597	4.09934	-0.481905	0.00513474	0.0445384	10.26	5.14	9.37	6.93	16.03	9.1	7.44	10.06	21.36	12.54	9.86	24.8
chr1	74779198	74779398	201	*	5.44784	5.59968	5.08575	0.377445	0.0051353	0.0445409	51.29	37.01	46.85	67	41.09	39.13	55.24	50.32	33.11	37.62	26.28	38.82
chr2	49566902	49567102	201	*	4.47747	4.67506	3.97612	0.452335	0.00513533	0.0445409	34.2	20.56	31.86	32.34	22.05	27.3	15.94	20.13	20.29	14.33	18.62	9.71
chr11	32399633	32399833	201	*	3.79424	4.04049	3.12253	0.487493	0.00513571	0.0445418	21.37	15.42	8.43	16.17	22.05	10.01	18.06	20.13	10.68	8.96	6.57	8.63
chr4	152302333	152302533	201	*	6.03135	6.1487	5.76345	0.318823	0.00513574	0.0445418	81.21	71.96	70.28	55.45	78.16	72.81	73.3	64.41	58.75	51.06	47.09	60.39
chr18	88927390	88927590	201	*	4.04774	4.2644	3.48265	0.471929	0.00513587	0.0445418	20.52	19.53	20.62	19.64	16.03	25.48	13.81	18.11	8.54	8.96	16.43	10.78
chr10	130298429	130298629	201	*	4.61846	4.39998	4.97579	-0.408509	0.00513678	0.0445484	19.66	25.7	22.49	20.79	18.04	21.84	21.25	19.12	33.11	28.66	30.67	33.43
chr14	121346771	121346971	201	*	3.78325	3.45955	4.2707	-0.473639	0.00513734	0.0445519	11.11	5.14	11.24	17.33	11.02	13.65	7.44	11.07	10.68	18.81	17.52	30.2
chr14	15792648	15792848	201	*	5.85597	5.70006	6.12483	-0.337776	0.00513772	0.044554	50.44	44.21	50.6	62.38	74.15	38.22	43.56	52.33	75.84	60.01	61.33	81.96
chr12	107807746	107807946	201	*	4.40916	4.17178	4.79148	-0.428751	0.00513792	0.0445544	14.53	12.34	21.55	24.26	18.04	17.29	18.06	18.11	22.43	28.66	24.09	35.59
chr4	10251830	10252030	201	*	5.90257	6.02545	5.62011	0.328558	0.00513837	0.044557	63.26	70.94	75.9	55.45	61.13	60.98	69.05	64.41	56.61	46.58	52.57	40.98
chr1	152943095	152943295	201	*	8.34741	8.2762	8.48006	-0.177943	0.00513893	0.0445583	307.76	301.22	335.47	352.32	282.59	281.22	279.4	340.15	361.02	356.49	358.13	352.64
chr10	15791531	15791731	201	*	7.69042	7.61004	7.83886	-0.197223	0.00513895	0.0445583	199.19	182.99	205.22	197.53	216.45	185.66	181.67	194.23	249.94	224.82	208.09	232.93
chr17	48848900	48849100	201	*	3.64907	3.90746	2.93054	0.493131	0.00513896	0.0445583	21.37	14.39	22.49	13.86	16.03	8.19	10.62	13.08	11.75	8.96	5.48	4.31
chr12	80366088	80366288	201	*	4.24803	3.96497	4.6877	-0.452079	0.00513952	0.0445618	15.39	14.39	11.24	18.48	21.04	15.47	13.81	15.1	23.5	13.44	24.09	42.06
chr4	29095221	29095421	201	*	3.29252	3.57986	2.45401	0.498893	0.00514031	0.0445674	11.11	10.28	10.31	8.09	16.03	18.2	9.56	12.08	3.2	8.96	3.29	6.47
chr9	62263764	62263964	201	*	6.68234	6.78396	6.45475	0.27287	0.00514105	0.0445726	112.85	95.61	116.2	112.05	111.23	106.48	128.55	98.62	104.68	94.05	75.57	76.57
chr4	40908272	40908472	201	*	6.41236	6.29293	6.62513	-0.27475	0.00514151	0.0445747	88.05	81.22	85.27	77.39	79.16	69.17	77.55	69.44	112.15	91.36	99.66	91.66
chr12	85781185	85781385	201	*	3.80472	4.04542	3.1538	0.483827	0.0051417	0.0445747	17.1	14.39	12.18	13.86	17.04	19.11	22.31	16.1	10.68	10.75	9.86	4.31
chr6	137404232	137404432	201	*	4.8634	5.0389	4.43153	0.419459	0.00514174	0.0445747	23.08	32.9	40.29	41.58	35.07	35.49	23.37	31.2	21.36	21.5	20.81	22.65
chr5	112416711	112416911	201	*	3.89944	4.12397	3.30694	0.478628	0.00514243	0.0445793	23.08	15.42	16.87	13.86	17.04	19.11	17	17.11	8.54	7.17	9.86	14.02
chr9	20768368	20768568	201	*	5.1075	5.26981	4.71507	0.402501	0.00514262	0.0445797	41.03	43.18	45.92	39.27	30.06	31.85	35.06	42.27	23.5	25.98	38.33	17.25
chr5	136281424	136281624	201	*	5.40675	5.24183	5.68895	-0.350025	0.00514315	0.0445813	44.45	30.84	39.36	41.58	37.08	31.85	39.31	38.24	47	52.85	53.66	52.84
chr15	76389042	76389242	201	*	5.08527	5.25636	4.66673	0.414536	0.00514321	0.0445813	36.76	42.15	44.98	45.05	43.09	41.87	29.75	22.14	24.57	26.87	36.14	14.02
chr4	59337169	59337369	201	*	3.99001	4.2109	3.41031	0.474319	0.00514329	0.0445813	19.66	17.48	19.68	18.48	19.04	20.93	12.75	20.13	14.95	8.06	6.57	12.94
chr13	49037988	49038188	201	*	5.87992	6.00459	5.59268	0.32888	0.0051434	0.0445813	65.83	56.54	60.91	69.31	66.14	65.53	67.99	61.39	58.75	48.37	47.09	38.82
chr8	87700420	87700620	201	*	5.7827	5.63808	6.03458	-0.323116	0.00514375	0.0445831	57.28	50.37	48.73	46.21	50.1	52.79	44.62	48.31	58.75	80.61	64.62	58.23
chr11	96984920	96985120	201	*	3.29326	2.88581	3.87059	-0.493743	0.005144	0.0445839	9.4	8.22	9.37	5.78	4.01	5.46	14.87	2.01	7.48	15.23	14.24	21.57
chr3	110143256	110143456	201	*	3.79874	3.5023	4.25448	-0.465817	0.00514417	0.044584	8.55	10.28	8.43	17.33	11.02	15.47	8.5	11.07	19.23	22.39	14.24	20.49
chr2	179494556	179494756	201	*	4.26921	3.99818	4.69418	-0.445673	0.0051443	0.044584	12.82	13.36	15.93	13.86	10.02	16.38	22.31	23.15	28.84	17.02	35.05	22.65
chr11	3578433	3578633	201	*	5.61627	5.7545	5.29234	0.360309	0.00514455	0.0445848	49.58	59.63	66.53	51.98	51.11	47.33	39.31	66.42	34.18	36.72	42.71	43.14
chr13	43696339	43696539	201	*	6.5502	6.65961	6.30283	0.287284	0.00514499	0.0445873	111.99	94.58	84.34	127.07	97.2	92.83	105.17	95.6	74.77	92.26	66.81	81.96
chr15	59605911	59606111	201	*	5.49735	5.63803	5.16665	0.36718	0.00514523	0.0445882	57.28	51.4	40.29	43.9	41.09	55.52	61.62	47.3	41.66	31.35	37.24	33.43
chr4	134756709	134756909	201	*	3.86903	4.12333	3.16647	0.488071	0.00514671	0.0445993	20.52	13.36	20.62	26.57	19.04	7.28	15.94	16.1	10.68	14.33	7.67	3.24
chr6	136482617	136482817	201	*	4.17588	4.39623	3.59807	0.469799	0.00514683	0.0445993	26.5	23.65	21.55	10.4	27.06	21.84	23.37	14.09	16.02	16.12	7.67	8.63
chr7	127121451	127121651	201	*	6.71203	6.60413	6.90627	-0.25871	0.00514704	0.0445993	89.76	92.53	106.83	112.05	72.15	99.2	104.11	101.64	119.63	120.03	118.28	121.86
chr13	21860493	21860693	201	*	4.53362	4.72367	4.05645	0.441379	0.00514725	0.0445993	17.95	30.84	29.99	30.03	24.05	23.66	28.68	26.17	18.16	12.54	17.52	18.33
chr17	65925194	65925394	201	*	3.74154	3.98515	3.07975	0.485925	0.00514732	0.0445993	13.68	14.39	18.74	19.64	15.03	18.2	15.94	11.07	9.61	8.96	9.86	5.39
chr5	31257720	31257920	201	*	3.70887	3.95385	3.04193	0.48856	0.00514766	0.0445993	17.95	14.39	16.87	17.33	10.02	22.75	9.56	15.1	7.48	8.06	9.86	7.55
chr13	3804272	3804472	201	*	4.04261	4.26703	3.45053	0.4722	0.0051477	0.0445993	17.95	18.51	24.36	21.95	12.02	20.93	20.19	18.11	10.68	13.44	13.14	6.47
chr9	120043817	120044017	201	*	3.64495	3.90883	2.90461	0.494569	0.0051477	0.0445993	10.26	25.7	13.12	17.33	21.04	10.01	10.62	12.08	9.61	6.27	3.29	10.78
chrX	52792982	52793182	201	*	6.12585	5.99591	6.35514	-0.30261	0.00514829	0.0446026	58.13	68.88	69.34	53.14	68.14	53.7	63.74	75.48	80.11	98.53	70.09	78.72
chr10	39182326	39182526	201	*	5.92128	6.05994	5.59616	0.348342	0.00514839	0.0446026	71.81	55.52	74.03	76.24	61.13	70.99	61.62	62.39	37.38	73.45	46	36.67
chr10	83725494	83725694	201	*	5.09125	5.24949	4.71071	0.39919	0.00514904	0.0446069	46.16	32.9	32.8	40.43	46.1	35.49	38.25	32.2	28.84	21.5	31.76	22.65
chr3	104244261	104244461	201	*	4.72754	4.90787	4.28082	0.433751	0.00514918	0.0446069	40.18	27.76	43.11	27.72	22.05	23.66	25.5	30.19	18.16	16.12	21.9	21.57
chr10	103799297	103799497	201	*	3.90204	4.14663	3.2366	0.482104	0.00514983	0.0446112	14.53	20.56	11.24	18.48	23.05	21.84	14.87	17.11	7.48	16.12	5.48	8.63
chr17	65015549	65015749	201	*	4.80116	4.97627	4.37047	0.420831	0.00515004	0.0446117	31.63	29.81	39.36	23.1	31.06	33.67	34	29.18	25.63	22.39	13.14	21.57
chr10	62032061	62032261	201	*	6.60473	6.71866	6.34571	0.30247	0.00515027	0.0446118	116.26	94.58	85.27	112.05	119.25	120.13	110.49	84.53	103.61	91.36	61.33	69.02
chr8	12386192	12386392	201	*	4.79537	4.58074	5.14752	-0.407687	0.00515034	0.0446118	22.23	16.45	19.68	27.72	24.05	17.29	30.81	33.21	41.66	29.56	30.67	39.9
chr10	60118271	60118471	201	*	6.08015	6.19882	5.80878	0.320301	0.00515051	0.044612	76.08	64.77	91.83	72.77	62.13	61.89	79.68	78.5	64.09	49.26	56.95	53.92
chr15	6903625	6903825	201	*	5.67213	5.50029	5.96441	-0.362111	0.00515073	0.0446125	30.78	40.09	53.41	49.67	66.14	37.31	41.43	43.27	74.77	60.01	43.81	71.17
chr13	49767431	49767631	201	*	3.84471	4.0809	3.21036	0.484003	0.00515107	0.0446137	19.66	16.45	17.8	6.93	15.03	17.29	18.06	24.15	12.82	8.96	9.86	5.39
chr15	15871810	15872010	201	*	4.82754	4.60961	5.18413	-0.405657	0.00515116	0.0446137	22.23	26.73	31.86	19.64	18.04	29.12	26.56	21.13	23.5	34.93	47.09	39.9
chr3	34795616	34795816	201	*	7.7562	7.67229	7.91066	-0.209375	0.00515257	0.0446247	212.87	202.53	218.34	192.91	176.37	206.6	201.85	220.39	225.37	289.31	229.99	217.84
chr11	75737142	75737342	201	*	4.4272	4.18487	4.81593	-0.428151	0.00515348	0.0446312	16.24	23.65	16.87	20.79	20.04	12.74	18.06	17.11	27.77	19.71	31.76	33.43
chr12	101036801	101037001	201	*	3.08039	2.65291	3.67768	-0.496789	0.00515363	0.0446313	5.13	8.22	3.75	5.78	10.02	8.19	3.19	6.04	6.41	19.71	17.52	7.55
chr8	87968334	87968534	201	*	7.49145	7.40344	7.65282	-0.211888	0.00515472	0.0446377	185.51	163.46	168.67	182.51	178.37	164.73	137.05	174.1	194.4	189.89	219.04	201.66
chrX	101304193	101304393	201	*	5.90533	5.76669	6.14808	-0.311495	0.0051548	0.0446377	53.86	64.77	61.85	58.91	49.1	50.06	45.68	51.32	68.36	70.76	73.38	71.17
chr2	165770993	165771193	201	*	5.17427	5.32929	4.80305	0.390514	0.00515482	0.0446377	45.31	32.9	37.48	49.67	45.09	34.58	40.37	36.23	29.91	24.18	27.38	30.2
chr1	16130101	16130301	201	*	8.65703	8.58331	8.79405	-0.178657	0.00515554	0.0446426	406.07	405.06	433.87	348.85	368.77	412.28	328.27	365.31	433.65	415.61	488.45	437.83
chr11	82875746	82875946	201	*	7.14549	7.2413	6.93235	0.257939	0.00515629	0.0446478	146.19	132.62	156.49	188.29	118.25	157.45	137.05	174.1	130.31	128.98	111.71	117.55
chr3	95227301	95227501	201	*	3.99927	3.71211	4.44391	-0.453504	0.00515664	0.0446496	11.11	16.45	14.06	6.93	11.02	15.47	11.69	18.11	23.5	17.91	23	22.65
chr18	84419106	84419306	201	*	5.95614	6.0837	5.6612	0.340409	0.0051579	0.0446592	81.21	83.27	73.09	53.14	73.15	63.71	43.56	71.45	47	51.06	54.76	49.61
chr3	6768114	6768314	201	*	8.31082	8.24144	8.44032	-0.173041	0.00515808	0.0446595	290.66	317.67	287.68	309.58	342.71	278.49	296.4	297.88	363.16	335.89	367.98	322.44
chr1	177605494	177605694	201	*	4.23131	3.9674	4.64744	-0.439389	0.00515826	0.0446597	16.24	15.42	17.8	13.86	18.04	12.74	15.94	15.1	23.5	17.02	27.38	32.35
chr13	101009067	101009267	201	*	5.56855	5.70797	5.24136	0.361336	0.00515845	0.04466	51.29	55.52	59.97	39.27	60.12	57.34	39.31	55.35	37.38	41.2	30.67	42.06
chr1	154068611	154068811	201	*	4.27669	4.49342	3.7114	0.466217	0.00515861	0.0446602	26.5	28.79	20.62	16.17	14.03	30.03	14.87	29.18	14.95	17.91	7.67	11.86
chr18	57405397	57405597	201	*	6.22635	6.09749	6.45397	-0.296015	0.00515927	0.0446628	82.07	75.05	62.78	63.53	75.16	65.53	55.24	68.43	95.06	101.22	82.14	72.25
chr14	8074861	8075061	201	*	3.48553	3.74323	2.76969	0.495089	0.00515933	0.0446628	14.53	14.39	13.12	8.09	14.03	18.2	11.69	13.08	11.75	3.58	5.48	6.47
chr18	54492196	54492396	201	*	3.82902	3.49493	4.32822	-0.472173	0.00515936	0.0446628	20.52	10.28	6.56	9.24	12.02	11.83	11.69	8.05	13.89	14.33	24.09	28.04
chr12	43244298	43244498	201	*	4.45633	4.65736	3.94376	0.448476	0.00516083	0.0446742	24.79	33.93	24.36	17.33	27.06	22.75	25.5	26.17	20.29	20.6	10.95	9.71
chr12	8289127	8289327	201	*	5.5349	5.67578	5.20365	0.36629	0.00516142	0.0446781	59.84	61.68	40.29	50.83	55.11	56.43	42.49	42.27	36.32	34.04	31.76	45.29
chr13	114278831	114279031	201	*	8.14959	8.07078	8.29538	-0.192293	0.00516172	0.0446794	259.89	274.49	283	259.91	289.6	254.83	284.72	244.55	301.21	287.52	377.84	290.09
chr9	19127242	19127442	201	*	4.15222	4.37598	3.56249	0.469066	0.00516226	0.0446827	24.79	25.7	20.62	28.88	16.03	19.11	14.87	16.1	12.82	17.02	10.95	6.47
chr2	57476726	57476926	201	*	4.33682	4.0949	4.72503	-0.430273	0.00516283	0.0446864	17.1	24.67	13.12	18.48	17.04	16.38	13.81	16.1	23.5	26.87	27.38	28.04
chr9	52105501	52105701	201	*	3.39014	2.65044	4.23995	-0.475266	0.00516353	0.0446912	3.42	13.36	4.69	3.47	5.01	9.1	2.12	9.06	9.61	6.27	25.19	34.51
chr19	45411080	45411280	201	*	6.02028	6.13783	5.75184	0.321293	0.00516401	0.0446928	76.08	67.85	73.09	56.6	71.15	84.64	58.43	75.48	58.75	49.26	50.38	57.16
chr15	98969101	98969301	201	*	7.6802	7.59834	7.83119	-0.199508	0.00516402	0.0446928	187.22	178.88	216.46	209.08	187.39	194.76	174.23	202.28	224.3	214.07	224.51	248.03
chr17	16980576	16980776	201	*	3.73645	3.98448	3.05797	0.486246	0.00516539	0.0447034	13.68	22.62	13.12	13.86	15.03	17.29	15.94	15.1	5.34	11.64	9.86	6.47
chr14	32960583	32960783	201	*	6.10115	6.22003	5.82924	0.313123	0.0051658	0.0447056	69.25	67.85	82.46	73.93	87.18	77.36	65.87	72.46	48.07	66.28	60.24	52.84
chr12	83098818	83099018	201	*	4.09766	3.81031	4.54253	-0.452986	0.00516652	0.0447106	13.68	7.2	23.43	15.02	12.02	17.29	8.5	15.1	21.36	19.71	25.19	26.96
chr7	106819722	106819922	201	*	3.63327	3.2722	4.16217	-0.484164	0.00516685	0.0447122	11.11	18.51	12.18	11.55	7.01	5.46	7.44	4.03	9.61	15.23	26.28	20.49
chr2	159237874	159238074	201	*	3.42183	3.05054	3.96167	-0.487895	0.00516791	0.04472	3.42	6.17	9.37	12.71	14.03	7.28	4.25	9.06	18.16	11.64	10.95	21.57
chr11	96008944	96009144	201	*	5.14103	4.95412	5.45489	-0.380139	0.00516832	0.0447223	30.78	27.76	24.36	33.5	19.04	32.76	43.56	36.23	39.52	45.68	48.19	42.06
chr7	34606161	34606361	201	*	4.81204	4.98762	4.37992	0.419167	0.00516858	0.0447233	32.49	23.65	36.55	27.72	33.07	38.22	32.93	29.18	19.23	25.98	21.9	16.18
chr12	55939593	55939793	201	*	4.85062	4.63519	5.20386	-0.408842	0.00516882	0.044724	29.92	23.65	14.06	20.79	34.07	22.75	23.37	30.19	45.93	43.89	29.57	28.04
chr9	72148442	72148642	201	*	4.18028	3.89992	4.61668	-0.452472	0.0051693	0.0447269	16.24	26.73	13.12	9.24	17.04	15.47	8.5	13.08	22.43	27.77	31.76	16.18
chr1	30883951	30884151	201	*	6.36038	6.46632	6.12187	0.288868	0.00516949	0.0447272	96.6	92.53	81.53	82.01	96.2	86.46	75.43	96.61	71.56	68.97	70.09	67.94
chr13	102981487	102981687	201	*	4.00191	4.23224	3.38881	0.47708	0.00516971	0.0447279	12.82	22.62	16.87	19.64	27.06	24.57	11.69	15.1	9.61	11.64	9.86	10.78
chr18	72949280	72949480	201	*	4.59648	4.36408	4.97228	-0.418603	0.00517056	0.0447329	23.94	24.67	19.68	20.79	16.03	24.57	15.94	19.12	28.84	31.35	43.81	21.57
chr15	8423276	8423476	201	*	5.06738	5.23223	4.66747	0.403332	0.00517072	0.0447329	47.02	43.18	36.55	35.81	40.08	36.4	24.43	37.24	25.63	30.45	17.52	28.04
chr18	20964629	20964829	201	*	4.65775	4.8432	4.19508	0.435334	0.00517074	0.0447329	37.62	24.67	27.18	21.95	36.07	33.67	22.31	26.17	11.75	22.39	19.71	19.41
chr5	149079388	149079588	201	*	4.80699	4.5842	5.17009	-0.405734	0.00517153	0.0447378	32.49	27.76	26.24	18.48	21.04	24.57	20.19	21.13	26.7	30.45	38.33	48.53
chr11	75467914	75468114	201	*	7.44852	7.35411	7.6206	-0.224504	0.00517199	0.0447378	173.54	147.01	165.86	184.82	153.32	154.72	162.54	167.06	220.03	157.64	193.85	215.68
chr2	78284925	78285125	201	*	5.77976	5.60899	6.07049	-0.358855	0.00517209	0.0447378	50.44	59.63	36.55	40.43	55.11	50.06	49.93	48.31	96.13	72.55	60.24	39.9
chr15	96814998	96815198	201	*	3.73746	3.97913	3.08293	0.48689	0.00517216	0.0447378	19.66	15.42	20.62	10.4	16.03	18.2	12.75	13.08	13.89	8.06	5.48	6.47
chr9	71159927	71160127	201	*	3.74842	3.9934	3.08151	0.487503	0.0051722	0.0447378	17.1	14.39	12.18	6.93	19.04	17.29	23.37	17.11	5.34	8.96	9.86	9.71
chr11	87422948	87423148	201	*	7.8474	7.76144	8.00533	-0.206856	0.0051722	0.0447378	228.25	214.86	229.58	241.42	202.42	189.3	215.66	214.36	270.23	208.7	278.18	270.68
chr11	108898010	108898210	201	*	3.46306	3.04713	4.04892	-0.494441	0.00517235	0.0447378	8.55	10.28	3.75	12.71	8.02	7.28	8.5	7.04	4.27	9.85	20.81	31.27
chr2	115031174	115031374	201	*	3.86441	3.56125	4.32808	-0.463638	0.00517301	0.0447422	12.82	16.45	9.37	13.86	10.02	15.47	6.37	10.06	12.82	19.71	24.09	23.72
chr8	61403379	61403579	201	*	4.73596	4.93034	4.24497	0.438045	0.00517466	0.0447539	31.63	22.62	39.36	34.65	37.08	31.85	27.62	19.12	16.02	30.45	16.43	12.94
chr3	97072610	97072810	201	*	2.54791	2.90069	1.38289	0.478634	0.00517478	0.0447539	10.26	8.22	3.75	5.78	8.02	7.28	6.37	10.06	2.14	1.79	2.19	4.31
chr7	79157506	79157706	201	*	3.201	3.48983	2.35595	0.498768	0.00517499	0.0447539	17.95	10.28	14.99	8.09	14.03	9.1	6.37	9.06	6.41	5.37	4.38	4.31
chr2	132593832	132594032	201	*	6.56985	6.67246	6.33974	0.276325	0.00517506	0.0447539	106.86	96.64	97.46	95.88	107.22	87.37	117.92	106.67	69.43	85.09	79.95	89.51
chr16	66144809	66145009	201	*	4.22684	3.96002	4.6466	-0.44255	0.0051751	0.0447539	17.95	15.42	15.93	18.48	15.03	18.2	6.37	17.11	19.23	23.29	33.95	23.72
chr1	30402289	30402489	201	*	4.67068	4.41631	5.07481	-0.432612	0.00517526	0.0447539	20.52	33.93	21.55	17.33	19.04	24.57	12.75	21.13	21.36	23.29	42.71	47.45
chr2	84951659	84951859	201	*	3.69583	3.94633	3.00794	0.487973	0.00517595	0.0447586	17.1	10.28	15.93	11.55	19.04	16.38	15.94	17.11	4.27	11.64	5.48	10.78
chr12	88323945	88324145	201	*	4.63951	4.82253	4.18447	0.436821	0.00517705	0.0447668	32.49	35.98	28.11	23.1	36.07	29.12	23.37	18.11	16.02	14.33	20.81	21.57
chr10	95685248	95685448	201	*	7.65566	7.5669	7.81831	-0.217995	0.00517749	0.0447687	179.53	206.64	189.29	177.89	208.43	191.12	165.73	198.25	256.35	241.84	226.7	177.94
chr19	17322630	17322830	201	*	3.63104	3.26046	4.17013	-0.483505	0.00517757	0.0447687	11.97	9.25	11.24	4.62	10.02	11.83	11.69	6.04	6.41	13.44	26.28	25.88
chr18	55770098	55770298	201	*	5.17542	4.97974	5.50159	-0.380885	0.00517782	0.0447696	45.31	33.93	30.92	31.19	29.06	32.76	18.06	31.2	36.32	43.89	47.09	53.92
chr12	83606522	83606722	201	*	7.11971	7.21011	6.91989	0.241955	0.00517819	0.0447715	133.36	172.71	133.06	138.62	163.34	144.71	149.79	148.94	115.36	135.25	122.66	111.08
chr3	32743017	32743217	201	*	4.94938	5.12644	4.51273	0.419779	0.00517973	0.0447836	36.76	46.26	40.29	35.81	33.07	34.58	25.5	27.17	19.23	29.56	30.67	11.86
chr8	122174173	122174373	201	*	4.35794	4.06816	4.80574	-0.455736	0.00518037	0.0447877	14.53	15.42	13.12	21.95	20.04	15.47	8.5	25.16	22.43	13.44	33.95	42.06
chr4	94734579	94734779	201	*	3.28115	3.56448	2.46001	0.498541	0.00518113	0.0447925	10.26	11.31	11.24	11.55	18.04	15.47	12.75	4.03	4.27	3.58	8.76	5.39
chr7	42600312	42600512	201	*	3.97981	4.20577	3.38228	0.47361	0.00518122	0.0447925	17.1	24.67	19.68	16.17	18.04	20.93	15.94	15.1	8.54	12.54	8.76	11.86
chr3	20376769	20376969	201	*	4.84423	4.62085	5.2081	-0.408646	0.00518197	0.0447978	22.23	23.65	26.24	23.1	32.07	26.39	17	26.17	30.98	28.66	56.95	31.27
chr8	47892729	47892929	201	*	3.82598	4.06291	3.18898	0.483902	0.00518213	0.0447978	13.68	18.51	19.68	15.02	16.03	14.56	19.12	17.11	16.02	6.27	10.95	3.24
chr13	77688753	77688953	201	*	5.27722	5.10296	5.573	-0.366319	0.00518229	0.0447979	23.08	40.09	39.36	39.27	37.08	39.13	29.75	27.17	45.93	51.06	44.9	48.53
chr16	25889133	25889333	201	*	3.74074	3.99741	3.02896	0.491647	0.00518351	0.0448069	17.95	11.31	7.5	18.48	22.05	22.75	10.62	17.11	13.89	8.96	6.57	3.24
chr6	122662917	122663117	201	*	7.59922	7.49917	7.78064	-0.243172	0.00518363	0.0448069	151.31	204.58	194.91	195.22	143.3	170.19	178.48	209.32	265.96	221.24	199.32	193.03
chr7	37576440	37576640	201	*	3.47635	3.75587	2.67148	0.497959	0.00518466	0.0448146	22.23	17.48	8.43	6.93	22.05	15.47	7.44	8.05	8.54	7.17	4.38	5.39
chr5	18815547	18815747	201	*	3.75844	4.00413	3.08884	0.488864	0.00518527	0.0448185	16.24	24.67	17.8	4.62	20.04	18.2	11.69	15.1	6.41	8.06	9.86	9.71
chr11	87594321	87594521	201	*	3.24491	2.84993	3.80954	-0.489605	0.00518597	0.0448233	6.84	3.08	7.5	5.78	8.02	10.92	8.5	7.04	9.61	11.64	20.81	14.02
chr7	142960157	142960357	201	*	4.07621	4.29323	3.50988	0.47155	0.00518637	0.0448254	26.5	20.56	24.36	16.17	20.04	20.02	19.12	10.06	9.61	9.85	14.24	11.86
chr12	57045398	57045598	201	*	4.04714	4.28624	3.40212	0.482173	0.00518652	0.0448254	17.95	15.42	18.74	18.48	17.04	37.31	18.06	13.08	13.89	14.33	3.29	10.78
chr5	38203580	38203780	201	*	4.03123	4.25121	3.45468	0.470636	0.00518763	0.0448338	21.37	21.59	17.8	13.86	19.04	24.57	17	17.11	9.61	12.54	8.76	12.94
chr6	79298252	79298452	201	*	3.33434	3.61228	2.53616	0.496718	0.00518807	0.0448353	10.26	12.34	14.06	12.71	11.02	12.74	10.62	14.09	4.27	8.06	5.48	5.39
chr6	93849327	93849527	201	*	7.26338	7.16362	7.44433	-0.239021	0.00518811	0.0448353	105.15	139.82	162.11	142.08	141.29	157.45	137.05	162.03	175.17	158.54	180.71	182.25
chr11	88693479	88693679	201	*	6.78528	6.67731	6.97965	-0.262879	0.00518871	0.0448385	96.6	97.67	102.14	122.44	88.18	119.22	100.93	91.58	117.49	151.37	127.04	108.92
chr3	105459359	105459559	201	*	4.44041	4.64261	3.92399	0.451384	0.00518878	0.0448385	35.91	16.45	26.24	25.41	24.05	21.84	30.81	19.12	16.02	19.71	12.05	12.94
chr5	10763700	10763900	201	*	5.73605	5.86494	5.43753	0.341757	0.00518937	0.0448423	58.13	52.43	70.28	61.22	63.13	53.7	50.99	56.36	49.13	39.41	44.9	39.9
chr18	78030702	78030902	201	*	4.3882	4.58583	3.88672	0.448436	0.00518984	0.0448451	29.92	25.7	22.49	24.26	25.05	26.39	20.19	18.11	14.95	17.02	15.33	11.86
chr3	86550526	86550726	201	*	6.55563	6.43691	6.76725	-0.278529	0.00519029	0.0448474	86.34	79.16	104.95	85.48	72.15	101.02	75.43	88.56	113.22	128.98	101.85	91.66
chr4	41737641	41737841	201	*	6.59867	6.4826	6.80607	-0.267784	0.0051906	0.0448474	89.76	70.94	104.95	76.24	91.19	102.84	82.86	96.61	121.77	112.86	105.14	107.84
chr15	7934570	7934770	201	*	4.31257	4.52054	3.777	0.461053	0.00519071	0.0448474	20.52	27.76	15.93	23.1	29.06	31.85	22.31	13.08	17.09	11.64	14.24	11.86
chr12	94190740	94190940	201	*	4.90409	5.07311	4.49173	0.41089	0.00519085	0.0448474	40.18	33.93	29.99	34.65	31.06	34.58	28.68	36.23	14.95	25.08	23	26.96
chr15	52000064	52000264	201	*	6.63182	6.73912	6.38983	0.282732	0.00519085	0.0448474	96.6	107.95	118.07	108.58	107.22	91.92	130.67	93.59	95.06	95.84	71.19	73.33
chr6	33028173	33028373	201	*	4.20113	4.40988	3.66294	0.463652	0.00519105	0.0448478	26.5	20.56	26.24	21.95	16.03	23.66	17	18.11	10.68	11.64	19.71	8.63
chr5	24107506	24107706	201	*	6.76566	6.87051	6.5299	0.278507	0.00519199	0.0448546	108.57	140.84	96.52	102.81	133.28	107.39	135.98	110.7	98.27	103.9	89.81	77.64
chr2	36021978	36022178	201	*	6.5248	6.40402	6.7397	-0.280475	0.00519244	0.0448572	88.91	75.05	89.02	78.55	86.18	81.91	90.3	87.55	138.85	108.38	79.95	100.29
chr18	44958805	44959005	201	*	5.45739	5.59831	5.12602	0.364274	0.0051928	0.0448574	50.44	44.21	50.6	50.83	51.11	55.52	44.62	40.25	40.59	34.93	35.05	29.12
chr16	94602931	94603131	201	*	5.01431	4.82124	5.33685	-0.384169	0.00519283	0.0448574	37.62	25.7	23.43	34.65	23.05	28.21	22.31	31.2	37.38	43.89	38.33	42.06
chr1	73744597	73744797	201	*	4.48923	4.22864	4.9012	-0.442584	0.00519292	0.0448574	18.81	24.67	9.37	18.48	26.05	21.84	10.62	20.13	18.16	34.93	42.71	23.72
chr4	85383256	85383456	201	*	6.23588	6.34681	5.98459	0.299205	0.00519309	0.0448576	86.34	77.1	87.15	77.39	74.15	82.82	78.62	87.55	74.77	64.49	51.47	62.55
chr10	11477917	11478117	201	*	3.85427	4.09414	3.20644	0.483351	0.00519358	0.0448606	13.68	23.65	24.36	15.02	14.03	12.74	18.06	15.1	4.27	9.85	9.86	12.94
chr14	31791068	31791268	201	*	5.54806	5.38652	5.82528	-0.341374	0.00519373	0.0448606	35.91	35.98	46.85	42.74	47.1	45.51	39.31	41.26	65.16	47.47	61.33	52.84
chr4	58373436	58373636	201	*	3.8647	4.09875	3.23817	0.484069	0.00519413	0.0448627	19.66	15.42	13.12	11.55	15.03	22.75	24.43	15.1	5.34	6.27	16.43	9.71
chr4	11611373	11611573	201	*	5.56205	5.70551	5.22361	0.360123	0.00519442	0.044864	51.29	44.21	48.73	49.67	58.12	59.16	49.93	56.36	36.32	50.16	28.47	34.51
chr2	180099635	180099835	201	*	5.29181	5.11215	5.59537	-0.372644	0.00519524	0.0448698	37.62	26.73	35.61	55.45	28.06	34.58	24.43	34.22	43.79	52.85	50.38	46.37
chr3	90081923	90082123	201	*	5.80506	5.65749	6.06141	-0.32184	0.0051961	0.0448759	62.41	57.57	48.73	49.67	45.09	41.87	54.18	44.28	68.36	61.8	71.19	65.78
chr12	98558147	98558347	201	*	4.04261	3.73194	4.51506	-0.470377	0.00519641	0.0448768	7.69	24.67	9.37	19.64	14.03	8.19	10.62	12.08	12.82	18.81	33.95	25.88
chr4	150965175	150965375	201	*	6.65574	6.54682	6.85163	-0.258703	0.00519655	0.0448768	95.75	106.92	80.59	101.65	83.17	84.64	95.61	99.63	119.63	106.59	112.8	122.94
chr14	59710999	59711199	201	*	4.07944	3.80885	4.50386	-0.45088	0.00519666	0.0448768	16.24	15.42	8.43	18.48	14.03	11.83	9.56	18.11	17.09	26.87	27.38	19.41
chr14	32205557	32205757	201	*	5.63671	5.7695	5.32765	0.351302	0.0051984	0.0448896	53	49.35	46.85	57.76	59.12	62.8	54.18	53.34	34.18	34.04	49.28	43.14
chr6	149361545	149361745	201	*	4.86283	5.03978	4.42653	0.428926	0.00519844	0.0448896	41.03	22.62	42.17	25.41	34.07	36.4	39.31	22.14	26.7	17.91	27.38	14.02
chr9	104355993	104356193	201	*	4.34441	4.54836	3.82219	0.454958	0.00519883	0.044891	25.65	17.48	20.62	23.1	29.06	16.38	29.75	25.16	14.95	13.44	9.86	18.33
chr10	128724825	128725025	201	*	6.24929	6.36513	5.98529	0.316244	0.0051989	0.044891	105.15	77.1	94.64	79.7	92.19	64.62	78.62	67.43	60.88	55.53	72.28	64.7
chr2	93174242	93174442	201	*	4.31451	4.04784	4.73407	-0.449725	0.00519971	0.0448967	11.11	16.45	16.87	19.64	16.03	12.74	23.37	16.1	14.95	30.45	42.71	18.33
chr10	42024504	42024704	201	*	6.36298	6.47014	6.12135	0.286376	0.00520027	0.0449002	83.78	88.41	90.9	92.41	95.2	89.19	81.8	87.55	66.22	74.34	61.33	76.57
chr6	79388456	79388656	201	*	4.93639	4.72959	5.2779	-0.395481	0.00520051	0.044901	29.07	31.87	23.43	28.88	33.07	17.29	25.5	23.15	36.32	28.66	46	44.21
chr3	8785890	8786090	201	*	4.52747	4.7265	4.02141	0.448512	0.00520113	0.0449051	29.92	16.45	31.86	19.64	25.05	24.57	36.12	28.18	23.5	19.71	12.05	9.71
chr5	130211283	130211483	201	*	4.63423	4.81604	4.18292	0.428926	0.00520175	0.0449079	27.36	31.87	27.18	25.41	30.06	32.76	26.56	24.15	17.09	19.71	17.52	18.33
chr4	153683735	153683935	201	*	4.86722	5.04873	4.41686	0.427668	0.00520175	0.0449079	38.47	29.81	39.36	26.57	45.09	26.39	32.93	26.17	13.89	26.87	30.67	14.02
chr15	25762456	25762656	201	*	8.70987	8.64121	8.83811	-0.170988	0.00520191	0.0449079	410.35	418.42	394.51	376.57	387.8	440.49	346.33	419.65	472.11	500.7	453.41	404.4
chr10	83976670	83976870	201	*	4.49235	4.68024	4.02204	0.442417	0.00520225	0.0449096	23.94	27.76	29.05	28.88	24.05	21.84	24.43	25.16	19.23	9.85	20.81	15.1
chr2	146509862	146510062	201	*	3.39018	3.66283	2.61412	0.496101	0.00520265	0.0449108	15.39	12.34	13.12	11.55	18.04	8.19	10.62	12.08	3.2	7.17	6.57	7.55
chr13	10071273	10071473	201	*	5.80341	5.93436	5.49936	0.338212	0.00520268	0.0449108	64.12	65.8	55.29	60.07	70.15	64.62	47.81	61.39	45.93	54.64	37.24	43.14
chr1	104399090	104399290	201	*	3.47069	3.73621	2.72372	0.494352	0.00520331	0.0449144	11.97	10.28	15.93	12.71	15.03	19.11	8.5	13.08	7.48	8.06	6.57	4.31
chr13	74381899	74382099	201	*	4.05414	4.28103	3.45332	0.476089	0.0052034	0.0449144	19.66	20.56	25.3	17.33	17.04	30.03	8.5	17.11	13.89	12.54	8.76	8.63
chr15	84732444	84732644	201	*	6.1652	6.28	5.9039	0.30956	0.00520405	0.0449187	85.49	56.54	79.65	78.55	83.17	80.09	79.68	78.5	70.5	58.22	51.47	59.31
chr13	55983954	55984154	201	*	4.71747	4.51044	5.05929	-0.405575	0.00520506	0.0449261	13.68	23.65	23.43	23.1	24.05	23.66	27.62	23.15	30.98	39.41	28.47	34.51
chr4	8179142	8179342	201	*	3.56234	3.83184	2.79921	0.493391	0.00520547	0.0449284	13.68	14.39	7.5	15.02	20.04	17.29	15.94	10.06	6.41	11.64	5.48	4.31
chr14	79102355	79102555	201	*	6.15808	6.02019	6.39968	-0.304311	0.00520641	0.0449351	57.28	70.94	73.09	47.36	73.15	83.73	56.31	57.36	84.38	80.61	82.14	90.59
chr14	52268656	52268856	201	*	4.16017	4.37657	3.59599	0.465805	0.00520745	0.0449425	19.66	22.62	19.68	31.19	16.03	20.93	15.94	20.13	9.61	11.64	9.86	17.25
chr18	44390975	44391175	201	*	6.6075	6.71234	6.37176	0.282173	0.00520757	0.0449425	108.57	107.95	115.26	93.57	94.2	123.78	101.99	93.59	92.93	95.84	78.85	63.63
chr1	143145650	143145850	201	*	3.1787	2.77533	3.7519	-0.492379	0.00520776	0.0449429	5.98	9.25	6.56	6.93	4.01	3.64	5.31	13.08	8.54	11.64	17.52	16.18
chr17	56008360	56008560	201	*	8.85783	8.80082	8.96552	-0.142176	0.00520816	0.0449446	433.43	444.12	455.42	440.11	468.97	425.02	439.82	460.92	503.08	479.2	519.12	498.22
chr4	82479458	82479658	201	*	6.09423	6.20999	5.83046	0.312995	0.00520825	0.0449446	69.25	81.22	75.9	76.24	75.16	70.99	67.99	75.48	71.56	48.37	60.24	47.45
chr12	67948308	67948508	201	*	4.96068	5.12317	4.56772	0.403244	0.00520841	0.0449446	35.05	35.98	37.48	32.34	37.08	33.67	34	33.21	29.91	21.5	20.81	22.65
chr7	133828085	133828285	201	*	5.11693	5.28229	4.7155	0.40507	0.0052089	0.0449466	32.49	31.87	50.6	39.27	37.08	34.58	55.24	30.19	32.04	24.18	21.9	26.96
chr5	65912313	65912513	201	*	7.23181	7.33389	7.00302	0.272621	0.00520894	0.0449466	155.59	156.27	179.92	174.43	149.31	131.97	152.98	190.2	146.33	143.31	83.23	140.19
chr19	6297744	6297944	201	*	6.22845	5.88862	6.73407	-0.477299	0.00520961	0.0449511	64.12	54.49	70.28	45.05	55.11	62.8	63.74	58.37	77.97	43.89	130.33	173.62
chr6	72584023	72584223	201	*	4.119	4.34635	3.51658	0.47404	0.00521006	0.0449537	24.79	13.36	20.62	23.1	11.02	16.38	21.25	32.2	14.95	13.44	8.76	8.63
chr1	74056712	74056912	201	*	3.90464	4.13971	3.27441	0.480513	0.00521027	0.0449542	21.37	16.45	25.3	12.71	13.03	12.74	22.31	17.11	5.34	11.64	9.86	11.86
chr5	23744888	23745088	201	*	4.23624	4.44404	3.70123	0.458126	0.00521051	0.044955	20.52	22.62	19.68	19.64	26.05	25.48	17	23.15	8.54	15.23	14.24	14.02
chr13	11937632	11937832	201	*	4.4878	4.67968	4.00482	0.446879	0.00521246	0.0449706	37.62	26.73	29.05	23.1	16.03	21.84	25.5	25.16	18.16	13.44	17.52	15.1
chr18	61522471	61522671	201	*	5.21151	5.36637	4.84072	0.387287	0.00521377	0.0449794	41.89	52.43	40.29	34.65	46.1	40.96	42.49	31.2	24.57	31.35	30.67	28.04
chr4	120239503	120239703	201	*	4.98204	5.14993	4.57309	0.407684	0.00521379	0.0449794	43.6	41.12	38.42	26.57	32.07	39.13	32.93	30.19	25.63	30.45	19.71	19.41
chr9	103492775	103492975	201	*	4.38818	4.59306	3.8629	0.46167	0.00521458	0.0449849	35.05	15.42	23.43	25.41	28.06	33.67	15.94	16.1	10.68	11.64	18.62	17.25
chr16	17280747	17280947	201	*	3.24395	3.52899	2.41545	0.497795	0.00521521	0.0449889	17.1	10.28	14.06	11.55	8.02	11.83	7.44	12.08	6.41	6.27	2.19	6.47
chr17	50995836	50996036	201	*	3.83786	3.54262	4.29217	-0.463429	0.00521534	0.0449889	10.26	12.34	14.06	11.55	11.02	10.01	15.94	8.05	12.82	24.18	25.19	16.18
chr10	94094683	94094883	201	*	5.50207	5.33793	5.78313	-0.344087	0.00521604	0.0449936	40.18	38.04	42.17	30.03	43.09	46.42	40.37	43.27	64.09	51.95	46	58.23
chr9	57736340	57736540	201	*	3.96408	4.19632	3.34412	0.479127	0.00521677	0.0449987	23.08	10.28	19.68	16.17	19.04	28.21	19.12	11.07	9.61	12.54	8.76	9.71
chr4	57783981	57784181	201	*	3.36918	2.96425	3.94396	-0.489512	0.00521729	0.0450019	7.69	6.17	12.18	6.93	6.01	10.92	8.5	4.03	18.16	5.37	18.62	19.41
chr6	56621044	56621244	201	*	4.11047	4.34005	3.50007	0.473514	0.0052175	0.0450023	14.53	27.76	24.36	21.95	21.04	25.48	13.81	13.08	13.89	16.12	9.86	5.39
chr18	48616727	48616927	201	*	4.45435	4.65302	3.94947	0.448269	0.00521768	0.0450026	24.79	21.59	27.18	18.48	33.07	33.67	23.37	19.12	13.89	19.71	10.95	17.25
chr5	38513069	38513269	201	*	5.45108	5.27264	5.75288	-0.358074	0.00521801	0.0450042	46.16	34.95	44.98	26.57	38.08	50.97	40.37	27.17	56.61	49.26	59.14	50.68
chr16	14303757	14303957	201	*	4.39311	4.11984	4.82085	-0.443483	0.00521953	0.045016	14.53	17.48	23.43	15.02	9.02	23.66	13.81	22.14	22.43	18.81	41.62	30.2
chr18	49527451	49527651	201	*	6.47329	6.57828	6.23719	0.282768	0.00521984	0.0450167	93.18	103.83	85.27	98.19	99.21	79.18	100.93	104.66	83.31	71.66	77.76	69.02
chr5	139890416	139890616	201	*	4.685	4.86711	4.23279	0.437481	0.00521991	0.0450167	32.49	42.15	32.8	21.95	26.05	31.85	17	29.18	22.43	12.54	21.9	18.33
chr11	75573434	75573634	201	*	7.38779	7.29879	7.55084	-0.21715	0.00522019	0.0450178	147.04	160.38	178.98	153.63	131.27	153.81	160.42	174.1	174.1	188.99	198.23	188.72
chr6	87545692	87545892	201	*	7.18518	7.0657	7.39801	-0.274454	0.00522074	0.04502	129.94	154.21	128.38	137.46	147.31	112.85	131.73	129.82	154.88	119.13	177.42	223.23
chr5	3452185	3452385	201	*	2.10767	1.45659	2.89543	-0.485346	0.0052209	0.04502	1.71	2.06	1.87	1.16	5.01	1.82	5.31	3.02	5.34	8.06	12.05	4.31
chr11	114725283	114725483	201	*	4.60005	4.36366	4.98106	-0.416971	0.00522101	0.04502	19.66	23.65	23.43	19.64	19.04	27.3	14.87	17.11	32.04	21.5	35.05	37.74
chr4	118714239	118714439	201	*	4.34011	4.53689	3.84136	0.454912	0.00522105	0.04502	26.5	21.59	25.3	13.86	20.04	30.94	22.31	25.16	19.23	9.85	14.24	14.02
chr11	119976199	119976399	201	*	4.80033	4.43956	5.3289	-0.482704	0.0052218	0.0450241	22.23	20.56	29.05	23.1	20.04	17.29	20.19	21.13	40.59	16.12	35.05	69.02
chr16	23270648	23270848	201	*	7.00677	6.90839	7.18543	-0.236921	0.00522184	0.0450241	131.65	130.56	116.2	123.6	108.22	122.87	104.11	123.78	124.97	154.06	151.14	152.05
chr2	25380332	25380532	201	*	5.16413	4.96349	5.49717	-0.39632	0.00522198	0.0450241	30.78	23.65	28.11	42.74	37.08	18.2	30.81	38.24	26.7	47.47	52.57	53.92
chr1	163853296	163853496	201	*	4.05471	4.28216	3.45189	0.479401	0.0052222	0.0450247	23.08	18.51	32.8	15.02	20.04	14.56	8.5	23.15	11.75	8.06	15.33	8.63
chr1	110337562	110337762	201	*	3.82951	3.50496	4.31792	-0.471577	0.00522317	0.0450318	11.11	14.39	14.99	9.24	9.02	14.56	7.44	10.06	7.48	22.39	19.71	30.2
chr14	75071182	75071382	201	*	5.22729	5.38035	4.86168	0.38985	0.00522355	0.0450326	42.74	37.01	51.54	28.88	41.09	50.06	45.68	36.23	27.77	27.77	24.09	36.67
chr12	114125697	114125897	201	*	6.50838	6.38673	6.72464	-0.282423	0.00522379	0.0450326	83.78	95.61	72.15	72.77	85.18	77.36	83.93	98.62	85.45	110.17	132.52	94.9
chr15	99568879	99569079	201	*	4.25125	4.46946	3.68082	0.4645	0.00522389	0.0450326	20.52	13.36	19.68	24.26	19.04	30.94	21.25	28.18	17.09	17.91	7.67	8.63
chr6	43251869	43252069	201	*	3.92633	3.57826	4.44107	-0.47864	0.00522413	0.0450326	6.84	14.39	14.06	12.71	22.05	10.92	9.56	5.03	19.23	8.96	30.67	28.04
chr10	117073258	117073458	201	*	5.43909	5.59727	5.05874	0.388749	0.00522415	0.0450326	45.31	50.37	59.97	45.05	52.11	52.79	41.43	40.25	13.89	46.58	39.43	33.43
chr3	105971297	105971497	201	*	6.31026	6.17104	6.55389	-0.308258	0.00522416	0.0450326	58.13	78.13	97.46	63.53	69.14	84.64	49.93	75.48	82.24	91.36	106.23	95.98
chr15	25916361	25916561	201	*	3.90597	3.56551	4.41229	-0.47416	0.00522447	0.0450339	12.82	15.42	12.18	6.93	15.03	13.65	10.62	8.05	21.36	10.75	14.24	38.82
chr2	32928337	32928537	201	*	8.17749	8.10578	8.31103	-0.176514	0.0052257	0.0450433	277.84	273.46	301.74	262.22	277.58	300.34	236.91	273.73	308.69	331.41	313.22	317.05
chr7	24541379	24541579	201	*	4.55429	4.7459	4.07218	0.442166	0.00522588	0.0450434	33.34	23.65	38.42	21.95	28.06	24.57	26.56	18.11	12.82	19.71	16.43	18.33
chr15	77203580	77203780	201	*	5.73167	5.86175	5.42998	0.345351	0.00522601	0.0450434	69.25	60.66	59.04	43.9	58.12	64.62	56.31	53.34	48.07	42.99	32.86	48.53
chr17	17581156	17581356	201	*	4.27507	4.48018	3.74899	0.45695	0.0052267	0.0450477	18.81	26.73	23.43	19.64	29.06	16.38	23.37	21.13	12.82	11.64	13.14	16.18
chr5	86858410	86858610	201	*	7.76132	7.67968	7.91192	-0.198257	0.00522682	0.0450477	216.29	198.42	232.4	202.15	215.45	208.42	167.85	199.26	253.14	241.84	233.27	235.09
chr6	85152811	85153011	201	*	3.15142	3.45592	2.23556	0.49768	0.00522699	0.0450479	7.69	13.36	12.18	4.62	9.02	11.83	17	12.08	4.27	8.06	2.19	4.31
chr11	76870132	76870332	201	*	4.54073	4.73116	4.06237	0.439958	0.00522795	0.0450549	23.94	20.56	33.73	26.57	31.06	23.66	30.81	22.14	17.09	16.12	12.05	21.57
chr4	8775042	8775242	201	*	4.26752	3.99169	4.69838	-0.448108	0.00522816	0.0450554	11.11	18.51	12.18	12.71	22.05	16.38	21.25	13.08	35.25	14.33	23	31.27
chr11	86585663	86585863	201	*	4.54565	4.31347	4.92117	-0.423408	0.00522848	0.0450565	20.52	27.76	20.62	23.1	11.02	14.56	23.37	18.11	36.32	30.45	32.86	21.57
chr7	126236074	126236274	201	*	5.62563	5.7594	5.31391	0.350264	0.00522858	0.0450565	63.26	48.32	61.85	50.83	56.12	46.42	55.24	51.32	43.79	40.31	39.43	35.59
chr19	47353931	47354131	201	*	3.6137	2.99046	4.38056	-0.489823	0.0052297	0.0450648	5.98	11.31	5.62	6.93	6.01	9.1	9.56	9.06	7.48	6.27	36.14	33.43
chr6	146271211	146271411	201	*	3.82734	4.06648	3.18219	0.484341	0.00523005	0.0450665	14.53	20.56	24.36	20.79	11.02	19.11	9.56	14.09	9.61	7.17	7.67	11.86
chr2	179510712	179510912	201	*	4.38936	4.58618	3.89051	0.446558	0.00523082	0.0450719	23.08	21.59	23.43	24.26	20.04	28.21	23.37	28.18	16.02	16.12	14.24	12.94
chr7	81610201	81610401	201	*	6.94203	7.03651	6.73219	0.258676	0.00523204	0.045081	148.75	126.45	149	122.44	124.26	140.16	108.36	130.83	119.63	116.44	100.76	88.43
chr4	134677661	134677861	201	*	5.28341	5.09972	5.59271	-0.365473	0.00523222	0.0450814	42.74	31.87	37.48	31.19	31.06	32.76	34	33.21	53.41	37.62	41.62	60.39
chr1	165120474	165120674	201	*	6.1548	6.0288	6.37793	-0.289325	0.00523287	0.0450847	74.38	57.57	60.91	72.77	64.13	65.53	61.62	65.41	85.45	84.2	82.14	80.88
chr2	93945245	93945445	201	*	4.79966	4.97045	4.38203	0.417136	0.00523291	0.0450847	32.49	30.84	32.8	26.57	29.06	38.22	27.62	33.21	25.63	19.71	20.81	17.25
chr8	118169016	118169216	201	*	4.43859	4.647	3.90155	0.458145	0.00523379	0.045091	28.21	30.84	37.48	21.95	17.04	26.39	24.43	14.09	20.29	18.81	12.05	8.63
chr13	9687053	9687253	201	*	5.97477	6.10165	5.68166	0.326541	0.0052352	0.0451019	66.68	75.05	74.97	65.84	70.15	71.9	57.37	67.43	54.47	67.18	40.52	43.14
chr9	72902234	72902434	201	*	3.44271	3.71009	2.68823	0.495101	0.00523612	0.0451085	19.66	16.45	13.12	12.71	7.01	10.92	12.75	12.08	5.34	6.27	9.86	4.31
chr8	19410953	19411153	201	*	3.81662	3.50681	4.28806	-0.46712	0.00523657	0.0451102	18.81	17.48	9.37	10.4	7.01	8.19	10.62	9.06	20.29	24.18	15.33	18.33
chr5	65071745	65071945	201	*	3.8001	3.48491	4.27779	-0.467475	0.00523662	0.0451102	9.4	15.42	6.56	10.4	11.02	18.2	8.5	10.06	21.36	17.02	25.19	14.02
chr10	80871691	80871891	201	*	5.93181	5.78364	6.18908	-0.319683	0.00523696	0.0451118	57.28	45.23	67.47	53.14	51.11	63.71	40.37	62.39	82.24	66.28	63.52	79.8
chr18	47051309	47051509	201	*	6.56043	6.66051	6.33668	0.273442	0.00523731	0.0451135	114.55	102.81	94.64	88.95	102.21	101.93	112.61	91.58	82.24	82.41	77.76	80.88
chr11	119575583	119575783	201	*	4.50049	4.68991	4.02532	0.444139	0.00523808	0.0451187	31.63	23.65	24.36	15.02	30.06	30.94	28.68	22.14	19.23	14.33	19.71	11.86
chr18	64633714	64633914	201	*	4.25796	4.4626	3.73348	0.457514	0.00523821	0.0451187	23.08	18.51	24.36	16.17	25.05	29.12	15.94	24.15	13.89	14.33	12.05	12.94
chr9	63169232	63169432	201	*	4.48695	4.67807	4.00641	0.440629	0.00523933	0.045127	29.07	23.65	28.11	25.41	23.05	28.21	19.12	28.18	19.23	17.91	12.05	15.1
chr2	72607740	72607940	201	*	4.35943	4.55441	3.8665	0.452462	0.00523995	0.0451311	25.65	26.73	27.18	13.86	26.05	27.3	18.06	23.15	12.82	10.75	17.52	17.25
chr13	25083199	25083399	201	*	3.37671	3.65384	2.58191	0.496613	0.00524079	0.045137	10.26	17.48	9.37	16.17	5.01	14.56	12.75	15.1	4.27	4.48	6.57	8.63
chr9	112826686	112826886	201	*	4.18519	3.9227	4.59954	-0.438582	0.00524099	0.0451374	13.68	14.39	18.74	11.55	14.03	20.02	13.81	15.1	25.63	22.39	27.38	21.57
chr16	22904853	22905053	201	*	4.6808	4.86733	4.21476	0.43248	0.00524271	0.0451509	27.36	22.62	32.8	32.34	30.06	35.49	28.68	24.15	27.77	21.5	13.14	11.86
chr5	125183682	125183882	201	*	5.83456	5.69141	6.08422	-0.316036	0.00524335	0.0451551	48.73	47.29	50.6	42.74	51.11	59.16	58.43	55.35	75.84	66.28	61.33	67.94
chr18	80590690	80590890	201	*	4.63699	4.81974	4.18279	0.430381	0.00524436	0.0451625	28.21	31.87	29.99	23.1	33.07	27.3	20.19	32.2	16.02	19.71	16.43	20.49
chr10	76992534	76992734	201	*	6.05887	6.17826	5.78562	0.319823	0.00524498	0.0451666	87.2	61.68	77.78	63.53	79.16	60.98	77.55	71.45	60.88	56.43	58.04	45.29
chr17	53941503	53941703	201	*	4.49791	4.69591	3.99522	0.452008	0.00524619	0.0451757	23.08	25.7	36.55	15.02	25.05	31.85	14.87	35.22	19.23	15.23	14.24	15.1
chr13	81771731	81771931	201	*	4.79887	4.97192	4.37442	0.419971	0.00524641	0.0451763	27.36	28.79	38.42	28.88	37.08	24.57	29.75	36.23	21.36	17.02	24.09	20.49
chr4	109450802	109451002	201	*	4.2751	4.49447	3.70066	0.468852	0.00524662	0.0451769	23.08	41.12	21.55	13.86	26.05	24.57	17	13.08	10.68	15.23	14.24	11.86
chr11	73395485	73395685	201	*	5.22262	5.04028	5.53	-0.367066	0.00524692	0.0451781	35.91	35.98	34.67	34.65	32.07	36.4	23.37	30.19	56.61	41.2	48.19	38.82
chr18	74338585	74338785	201	*	6.0945	6.21101	5.82878	0.317842	0.00524727	0.0451798	82.92	78.13	87.15	63.53	77.16	71.9	76.49	55.35	63.02	50.16	61.33	52.84
chr16	53824786	53824986	201	*	5.25483	5.40791	4.88919	0.386088	0.00524835	0.0451876	47.02	42.15	42.17	49.67	31.06	41.87	41.43	44.28	41.66	26.87	26.28	23.72
chr6	105561623	105561823	201	*	4.65903	4.43417	5.02488	-0.415401	0.00524853	0.0451876	16.24	21.59	17.8	17.33	26.05	23.66	18.06	32.2	23.5	34.93	40.52	31.27
chr17	44239535	44239735	201	*	7.58199	7.49539	7.74099	-0.210596	0.00524883	0.0451876	174.4	166.55	178.98	205.61	170.35	189.3	154.04	204.29	233.92	197.95	213.56	210.29
chr6	113162506	113162706	201	*	4.11089	4.34958	3.46738	0.479663	0.00524889	0.0451876	18.81	31.87	13.12	21.95	9.02	30.03	20.19	18.11	10.68	16.12	12.05	5.39
chr18	47036210	47036410	201	*	5.21558	5.38064	4.81503	0.398191	0.00524907	0.0451876	37.62	47.29	43.11	49.67	55.11	37.31	34	29.18	27.77	35.83	30.67	18.33
chr8	56976754	56976954	201	*	4.49054	4.6888	3.98699	0.444322	0.00524908	0.0451876	25.65	21.59	32.8	26.57	31.06	26.39	19.12	23.15	17.09	22.39	14.24	9.71
chr5	126091081	126091281	201	*	3.30657	3.58888	2.48981	0.496907	0.00525015	0.0451956	8.55	12.34	14.99	6.93	13.03	16.38	17	7.04	6.41	6.27	5.48	4.31
chr9	115789836	115790036	201	*	5.18467	5.33693	4.82136	0.389702	0.00525096	0.0452013	44.45	29.81	37.48	42.74	44.09	47.33	37.18	40.25	26.7	23.29	36.14	26.96
chr2	101536964	101537164	201	*	4.04334	4.27093	3.44003	0.474036	0.00525117	0.0452018	11.11	21.59	16.87	20.79	19.04	17.29	27.62	20.13	16.02	8.96	6.57	11.86
chr1	78352868	78353068	201	*	4.39492	4.59163	3.89642	0.449033	0.00525215	0.0452089	28.21	25.7	21.55	20.79	32.07	25.48	15.94	23.15	14.95	15.23	17.52	11.86
chr3	90920831	90921031	201	*	4.04335	4.2792	3.41028	0.476398	0.00525284	0.0452134	23.94	19.53	15.93	19.64	16.03	25.48	10.62	24.15	9.61	18.81	5.48	8.63
chr19	41734904	41735104	201	*	4.68513	4.45539	5.05744	-0.418722	0.00525302	0.0452134	23.94	25.7	15.93	20.79	24.05	17.29	28.68	19.12	18.16	31.35	42.71	40.98
chr17	44203052	44203252	201	*	3.55854	3.18976	4.09571	-0.483169	0.00525313	0.0452134	6.84	13.36	14.06	11.55	5.01	11.83	5.31	5.03	17.09	8.96	18.62	23.72
chr4	143273802	143274002	201	*	5.26507	5.42177	4.88898	0.388329	0.00525412	0.0452206	33.34	51.4	54.35	40.43	45.09	42.78	39.31	36.23	33.11	33.14	32.86	19.41
chr2	20440420	20440620	201	*	3.97743	4.19971	3.39287	0.47199	0.00525436	0.0452214	19.66	15.42	23.43	15.02	18.04	18.2	19.12	18.11	12.82	10.75	7.67	10.78
chr13	114271698	114271898	201	*	5.15927	5.31237	4.79358	0.389001	0.00525516	0.0452258	45.31	37.01	38.42	43.9	37.08	35.49	41.43	39.25	26.7	23.29	36.14	24.8
chr7	43582819	43583019	201	*	3.7897	3.47138	4.27099	-0.467514	0.00525522	0.0452258	14.53	15.42	5.62	8.09	9.02	9.1	14.87	12.08	21.36	13.44	24.09	18.33
chr12	98347935	98348135	201	*	5.12662	5.2895	4.73248	0.399311	0.00525562	0.0452258	34.2	31.87	35.61	38.12	50.1	48.24	43.56	31.2	26.7	28.66	18.62	32.35
chr15	82251023	82251223	201	*	5.1865	5.35181	4.7852	0.401967	0.00525563	0.0452258	38.47	35.98	32.8	31.19	58.12	34.58	56.31	39.25	30.98	30.45	21.9	26.96
chr8	93021838	93022038	201	*	4.90049	5.07802	4.46237	0.417541	0.00525566	0.0452258	31.63	39.07	43.11	35.81	35.07	22.75	26.56	36.23	17.09	28.66	24.09	18.33
chr8	40995110	40995310	201	*	3.98703	4.21581	3.37948	0.475423	0.00525585	0.0452258	23.94	23.65	19.68	12.71	16.03	15.47	18.06	19.12	3.2	13.44	12.05	12.94
chr2	153660752	153660952	201	*	6.6444	6.75214	6.4013	0.288767	0.00525593	0.0452258	134.22	101.78	109.64	91.26	103.21	110.12	91.36	120.76	90.79	103.9	69	74.41
chr18	73869728	73869928	201	*	4.60215	4.78775	4.13902	0.43336	0.00525609	0.0452259	29.92	27.76	24.36	25.41	34.07	32.76	26.56	20.13	19.23	19.71	17.52	14.02
chr5	107028152	107028352	201	*	3.21587	2.799	3.80267	-0.491328	0.00525646	0.0452278	6.84	2.06	6.56	6.93	6.01	12.74	8.5	6.04	14.95	7.17	17.52	16.18
chr4	152290594	152290794	201	*	7.05814	6.93569	7.27567	-0.286236	0.005258	0.0452397	119.68	114.11	148.06	118.98	124.26	108.3	122.17	123.78	193.33	179.14	95.28	152.05
chr17	28347305	28347505	201	*	3.14743	2.75053	3.71402	-0.489618	0.00525932	0.0452498	5.13	3.08	8.43	4.62	7.01	10.01	8.5	7.04	13.89	12.54	12.05	14.02
chr4	56114003	56114203	201	*	4.98652	5.15986	4.56118	0.415366	0.00526023	0.0452564	40.18	39.07	31.86	33.5	45.09	43.69	24.43	28.18	22.43	28.66	13.14	30.2
chr8	85185864	85186064	201	*	3.82373	4.06186	3.18231	0.4838	0.00526057	0.045258	14.53	19.53	18.74	11.55	11.02	20.93	20.19	17.11	4.27	8.06	16.43	7.55
chr12	18795871	18796071	201	*	3.87537	4.10017	3.28196	0.478171	0.00526164	0.045265	20.52	15.42	14.99	13.86	19.04	18.2	18.06	17.11	8.54	5.37	12.05	12.94
chr7	102477273	102477473	201	*	5.62345	5.76097	5.30147	0.351387	0.0052617	0.045265	51.29	64.77	49.67	46.21	53.11	58.25	54.18	56.36	37.38	47.47	41.62	31.27
chr1	134070523	134070723	201	*	5.34437	5.49075	4.99774	0.372159	0.00526207	0.045267	54.71	43.18	44.04	47.36	44.09	44.6	42.49	39.25	34.18	34.93	29.57	29.12
chr12	72303848	72304048	201	*	5.23368	5.05884	5.53032	-0.365948	0.0052625	0.0452682	39.32	28.79	30.92	31.19	33.07	31.85	39.31	32.2	50.2	56.43	38.33	39.9
chr12	108368560	108368760	201	*	5.09147	5.27254	4.64248	0.424896	0.00526251	0.0452682	47.87	43.18	28.11	40.43	29.06	50.97	22.31	47.3	19.23	34.93	29.57	16.18
chr3	123162388	123162588	201	*	4.63247	4.39397	5.01626	-0.424105	0.00526347	0.0452751	15.39	27.76	23.43	23.1	19.04	25.48	14.87	19.12	18.16	28.66	43.81	38.82
chr1	34860270	34860470	201	*	5.20824	5.36633	4.82811	0.390263	0.00526402	0.0452785	36.76	31.87	34.67	38.12	53.11	39.13	52.06	44.28	29.91	30.45	27.38	25.88
chr11	118739134	118739334	201	*	4.90806	4.69491	5.25822	-0.397438	0.00526446	0.045281	28.21	16.45	25.3	26.57	20.04	32.76	28.68	29.18	34.18	28.66	48.19	42.06
chr4	22270009	22270209	201	*	4.09599	4.31317	3.5291	0.468745	0.00526496	0.045284	25.65	24.67	22.49	18.48	18.04	22.75	14.87	12.08	14.95	11.64	10.95	8.63
chr13	46921645	46921845	201	*	4.72028	4.896	4.2877	0.426312	0.00526512	0.0452841	32.49	35.98	27.18	32.34	22.05	35.49	25.5	27.17	19.23	14.33	23	21.57
chr5	148939879	148940079	201	*	3.89485	4.13453	3.24768	0.480891	0.0052655	0.0452861	9.4	19.53	10.31	20.79	20.04	19.11	20.19	21.13	8.54	9.85	12.05	7.55
chr10	130229686	130229886	201	*	6.67175	6.55328	6.88298	-0.273769	0.00526597	0.0452878	94.04	124.4	85.27	77.39	99.21	111.94	77.55	81.52	116.42	120.92	119.38	115.39
chr1	161324664	161324864	201	*	3.44416	3.71594	2.6717	0.4949	0.005266	0.0452878	8.55	12.34	19.68	11.55	10.02	19.11	13.81	10.06	6.41	7.17	3.29	8.63
chr1	72309858	72310058	201	*	4.90613	5.07934	4.48117	0.411016	0.00526633	0.045289	28.21	39.07	30.92	33.5	27.06	36.4	35.06	40.25	19.23	27.77	18.62	23.72
chr5	86842281	86842481	201	*	3.86734	4.10418	3.23063	0.480719	0.00526645	0.045289	24.79	14.39	18.74	18.48	20.04	15.47	9.56	16.1	11.75	11.64	8.76	5.39
chr2	122271951	122272151	201	*	4.93307	5.10307	4.51782	0.416898	0.00526701	0.0452926	39.32	37.01	38.42	21.95	47.1	37.31	28.68	25.16	28.84	21.5	20.81	20.49
chr3	11352226	11352426	201	*	3.4723	3.73108	2.75224	0.492872	0.00526818	0.0453013	17.95	15.42	13.12	11.55	11.02	15.47	10.62	11.07	9.61	5.37	6.57	5.39
chr18	67484351	67484551	201	*	3.88227	3.59853	4.32278	-0.45769	0.00526854	0.0453031	10.26	12.34	12.18	12.71	12.02	12.74	9.56	15.1	13.89	25.98	18.62	21.57
chr12	81063708	81063908	201	*	4.76648	4.5566	5.11221	-0.401118	0.00526872	0.0453034	23.08	25.7	32.8	20.79	24.05	16.38	22.31	23.15	37.38	35.83	28.47	36.67
chr4	100570046	100570246	201	*	2.94866	3.28129	1.89398	0.491028	0.00526905	0.0453049	9.4	15.42	4.69	5.78	6.01	14.56	14.87	7.04	3.2	6.27	0	5.39
chr13	93597832	93598032	201	*	4.69979	4.88569	4.23576	0.434141	0.00526935	0.0453051	29.92	42.15	29.05	19.64	28.06	40.04	25.5	22.14	18.16	22.39	19.71	15.1
chr9	72482245	72482445	201	*	4.00296	4.22651	3.41394	0.471212	0.00526938	0.0453051	20.52	20.56	18.74	12.71	19.04	19.11	15.94	23.15	10.68	13.44	12.05	6.47
chr2	93776721	93776921	201	*	4.18476	3.42719	5.04633	-0.470383	0.00526975	0.045307	14.53	11.31	13.12	0	9.02	16.38	10.62	11.07	18.16	10.75	53.66	49.61
chr15	34439980	34440180	201	*	3.94071	3.65416	4.38461	-0.457481	0.00527106	0.045317	12.82	12.34	5.62	12.71	16.03	9.1	17	15.1	25.63	18.81	18.62	20.49
chr11	96050067	96050267	201	*	6.4549	6.56367	6.20914	0.296641	0.0052713	0.0453177	99.17	92.53	119.01	93.57	99.21	88.28	94.55	70.45	88.65	67.18	64.62	75.49
chr2	137413574	137413774	201	*	4.37733	3.86205	5.05602	-0.496815	0.00527165	0.0453194	14.53	15.42	19.68	18.48	14.03	20.93	3.19	10.06	20.29	17.02	55.85	39.9
chr8	32288473	32288673	201	*	5.06315	4.87076	5.38473	-0.37965	0.00527231	0.0453236	39.32	30.84	27.18	32.34	27.06	22.75	23.37	31.2	44.86	38.52	46	37.74
chr17	84002482	84002682	201	*	3.19971	3.49697	2.31709	0.497015	0.00527243	0.0453236	14.53	7.2	11.24	15.02	5.01	14.56	11.69	11.07	4.27	8.06	3.29	4.31
chr17	68824336	68824536	201	*	4.64207	4.83059	4.16975	0.432341	0.00527267	0.0453244	29.92	27.76	34.67	32.34	25.05	20.02	28.68	29.18	14.95	23.29	20.81	12.94
chr18	67478655	67478855	201	*	4.19279	4.41681	3.60209	0.468769	0.005274	0.0453345	19.66	26.73	22.49	24.26	29.06	11.83	11.69	25.16	10.68	16.12	13.14	8.63
chr16	30982389	30982589	201	*	5.11901	5.28909	4.7035	0.409963	0.00527433	0.045336	46.16	41.12	50.6	32.34	48.1	34.58	28.68	31.2	22.43	34.93	31.76	15.1
chr1	131112691	131112891	201	*	6.35501	6.46698	6.10107	0.294945	0.00527577	0.0453447	96.6	88.41	89.96	85.48	94.2	81	94.55	77.49	76.9	82.41	62.43	52.84
chr7	17023835	17024035	201	*	3.95725	4.18736	3.34495	0.476245	0.00527577	0.0453447	17.1	19.53	22.49	10.4	27.06	18.2	14.87	16.1	10.68	12.54	10.95	6.47
chr3	51842245	51842445	201	*	3.42613	3.69468	2.6669	0.494037	0.00527579	0.0453447	18.81	9.25	12.18	11.55	13.03	10.92	12.75	15.1	3.2	8.06	7.67	6.47
chr2	11613901	11614101	201	*	5.28996	5.11662	5.58441	-0.358715	0.00527631	0.0453469	33.34	31.87	40.29	34.65	42.09	28.21	31.87	35.22	51.27	43.89	51.47	45.29
chr9	31332918	31333118	201	*	4.7173	4.49226	5.08338	-0.414887	0.00527649	0.0453469	15.39	28.79	22.49	24.26	33.07	21.84	19.12	15.1	25.63	29.56	40.52	39.9
chr3	147181704	147181904	201	*	8.09485	8.02508	8.225	-0.175578	0.0052765	0.0453469	251.34	262.16	269.88	285.32	258.54	254.83	242.22	259.64	323.64	308.12	280.37	284.7
chr2	133671747	133671947	201	*	3.02752	2.52402	3.69583	-0.496885	0.0052769	0.045349	2.56	6.17	5.62	6.93	5.01	5.46	3.19	11.07	3.2	6.27	19.71	22.65
chr6	136594268	136594468	201	*	4.25186	4.46633	3.69426	0.463926	0.00527791	0.045355	27.36	32.9	15.93	13.86	27.06	24.57	18.06	17.11	13.89	16.12	13.14	8.63
chr13	76909107	76909307	201	*	4.68439	4.87457	4.20682	0.437135	0.00527801	0.045355	41.03	27.76	24.36	33.5	24.05	32.76	17	34.22	14.95	24.18	14.24	20.49
chr15	35125070	35125270	201	*	3.8495	4.0937	3.18552	0.4867	0.00527805	0.045355	17.1	24.67	21.55	15.02	25.05	15.47	11.69	6.04	9.61	7.17	13.14	6.47
chr16	58466925	58467125	201	*	4.0987	4.32382	3.50416	0.469405	0.0052787	0.0453588	17.95	19.53	21.55	26.57	21.04	22.75	11.69	19.12	16.02	15.23	7.67	6.47
chr18	47619067	47619267	201	*	3.75468	4.00876	3.05298	0.489024	0.00527893	0.0453588	11.11	26.73	9.37	23.1	14.03	15.47	14.87	14.09	13.89	6.27	6.57	6.47
chr6	106847416	106847616	201	*	5.68442	5.82403	5.35669	0.359006	0.00527895	0.0453588	68.39	41.12	49.67	53.14	68.14	64.62	46.74	61.39	45.93	48.37	38.33	31.27
chr1	160834535	160834735	201	*	4.1498	4.36249	3.5983	0.467124	0.00527921	0.0453597	24.79	22.62	22.49	11.55	18.04	29.12	13.81	22.14	8.54	11.64	14.24	14.02
chr12	77790947	77791147	201	*	4.15442	4.36327	3.6159	0.464299	0.00528076	0.0453717	26.5	19.53	23.43	18.48	23.05	15.47	18.06	20.13	10.68	8.96	18.62	10.78
chr14	60580260	60580460	201	*	6.65073	6.75011	6.42874	0.266815	0.00528163	0.0453779	106.01	126.45	97.46	110.89	114.24	97.38	103.05	105.67	82.24	89.57	85.42	87.35
chr12	4878401	4878601	201	*	7.00552	7.09876	6.79876	0.257913	0.0052837	0.0453944	153.88	142.9	138.69	128.22	139.29	164.73	103.05	125.8	112.15	113.76	104.04	115.39
chr16	92154904	92155104	201	*	3.5276	3.79138	2.78762	0.492406	0.00528436	0.0453977	10.26	8.22	12.18	13.86	20.04	17.29	13.81	15.1	10.68	7.17	4.38	5.39
chr7	30664887	30665087	201	*	6.98441	6.8838	7.16675	-0.238405	0.00528451	0.0453977	119.68	102.81	128.38	130.53	113.23	124.69	114.74	110.7	162.35	130.77	150.04	131.57
chr10	41717776	41717976	201	*	3.32147	2.94037	3.87167	-0.48792	0.00528461	0.0453977	5.13	7.2	9.37	9.24	11.02	2.73	11.69	5.03	11.75	9.85	18.62	18.33
chr2	169098698	169098898	201	*	5.48048	5.62434	5.14093	0.365913	0.00528472	0.0453977	51.29	33.93	47.79	49.67	52.11	48.24	55.24	56.36	27.77	39.41	40.52	33.43
chr17	27361503	27361703	201	*	4.70735	4.88984	4.25395	0.428453	0.00528498	0.0453977	35.91	23.65	36.55	26.57	34.07	25.48	30.81	24.15	17.09	23.29	23	12.94
chr5	68437949	68438149	201	*	3.52809	3.78312	2.82269	0.492217	0.00528499	0.0453977	16.24	14.39	17.8	10.4	16.03	15.47	12.75	7.04	7.48	4.48	10.95	5.39
chr5	116280688	116280888	201	*	3.78617	3.48714	4.24499	-0.461936	0.00528558	0.0454006	12.82	8.22	12.18	12.71	10.02	11.83	14.87	7.04	21.36	19.71	17.52	17.25
chr1	170850864	170851064	201	*	5.33567	5.49476	4.95266	0.384931	0.00528566	0.0454006	39.32	34.95	53.41	57.76	42.09	46.42	42.49	44.28	23.5	43.89	26.28	30.2
chr12	112659185	112659385	201	*	6.24735	6.3577	5.99757	0.301453	0.00528578	0.0454006	94.04	72.99	78.71	73.93	70.15	88.28	92.43	85.54	71.56	59.12	56.95	67.94
chr17	36606039	36606239	201	*	3.72501	3.97808	3.02719	0.488402	0.00528628	0.0454028	16.24	14.39	17.8	18.48	16.03	20.02	18.06	5.03	12.82	8.96	3.29	7.55
chr8	84340775	84340975	201	*	5.7856	5.63602	6.045	-0.322141	0.00528655	0.0454028	53.86	40.09	53.41	48.52	56.12	43.69	47.81	54.34	70.5	55.53	73.38	64.7
chr18	60501523	60501723	201	*	7.90941	7.83083	8.05479	-0.193172	0.00528657	0.0454028	229.11	213.84	233.33	247.2	230.48	237.54	194.41	235.49	280.91	261.55	231.08	290.09
chr9	99629454	99629654	201	*	7.56785	7.47791	7.73248	-0.218469	0.00528665	0.0454028	175.25	161.41	175.23	179.05	174.36	196.58	151.92	212.34	231.78	214.97	180.71	223.23
chr8	13800171	13800371	201	*	5.32584	5.47487	4.97175	0.374694	0.00528697	0.0454043	47.87	39.07	47.79	51.98	45.09	47.33	41.43	35.22	29.91	35.83	30.67	29.12
chr11	116659286	116659486	201	*	4.78048	4.57711	5.11728	-0.395017	0.00528715	0.0454045	23.94	24.67	18.74	25.41	20.04	25.48	25.5	27.17	35.25	34.04	35.05	34.51
chr16	35716367	35716567	201	*	5.96568	6.08679	5.68791	0.322519	0.00528802	0.0454107	62.41	78.13	74.03	75.08	66.14	70.99	61.62	55.35	55.54	47.47	48.19	55
chr15	36928273	36928473	201	*	5.31634	5.47081	4.9467	0.385624	0.00528817	0.0454107	44.45	40.09	50.6	61.22	47.1	39.13	32.93	39.25	37.38	30.45	33.95	21.57
chr18	68492363	68492563	201	*	4.31019	4.51416	3.7879	0.454354	0.00528851	0.0454116	26.5	20.56	21.55	25.41	14.03	29.12	25.5	20.13	11.75	15.23	15.33	12.94
chr8	123172578	123172778	201	*	5.79532	5.93063	5.47939	0.357527	0.00528857	0.0454116	79.5	50.37	76.84	40.43	65.14	69.17	54.18	52.33	51.27	45.68	40.52	40.98
chr7	19589964	19590164	201	*	6.84973	6.74011	7.04674	-0.258606	0.00528966	0.0454196	117.97	121.31	103.08	99.34	112.23	111.94	78.62	110.7	140.99	144.21	136.9	106.76
chr5	122916261	122916461	201	*	5.99333	6.11418	5.71623	0.317282	0.00529056	0.045425	72.67	70.94	63.72	69.31	66.14	71.9	69.05	70.45	59.81	59.12	50.38	40.98
chr6	137483808	137484008	201	*	3.59131	3.84027	2.90932	0.488753	0.0052906	0.045425	16.24	15.42	15.93	10.4	16.03	14.56	15.94	10.06	6.41	6.27	7.67	9.71
chr16	66971017	66971217	201	*	5.05571	4.84388	5.40408	-0.393388	0.00529135	0.0454302	35.05	30.84	32.8	25.41	32.07	29.12	22.31	22.14	33.11	28.66	54.76	52.84
chr4	139594076	139594276	201	*	5.97595	5.83422	6.22344	-0.316176	0.00529161	0.0454305	70.1	60.66	54.35	48.52	44.09	56.43	66.93	55.35	76.9	85.99	77.76	58.23
chr3	97118387	97118587	201	*	6.64027	6.74291	6.4101	0.272869	0.00529169	0.0454305	111.99	93.55	108.7	107.43	112.23	101.93	107.3	113.72	98.27	98.53	66.81	76.57
chr10	112798173	112798373	201	*	4.63338	4.40024	5.01015	-0.420496	0.0052924	0.0454353	21.37	27.76	16.87	18.48	24.05	23.66	9.56	27.17	29.91	35.83	40.52	22.65
chr4	105352502	105352702	201	*	5.7637	5.89192	5.46699	0.343318	0.0052926	0.0454357	69.25	59.63	61.85	63.53	54.11	62.8	42.49	61.39	53.41	37.62	46	39.9
chr12	100870095	100870295	201	*	4.29363	4.50542	3.74516	0.459662	0.00529409	0.0454472	19.66	26.73	21.55	13.86	16.03	29.12	26.56	28.18	17.09	17.02	7.67	11.86
chr8	112097154	112097354	201	*	4.73215	4.91846	4.2668	0.43295	0.00529453	0.0454491	29.92	35.98	28.11	34.65	37.08	28.21	31.87	16.1	28.84	18.81	15.33	14.02
chr2	34692894	34693094	201	*	5.92975	6.05939	5.62923	0.347041	0.00529461	0.0454491	90.62	61.68	73.09	61.22	64.13	78.27	54.18	50.32	59.81	45.68	53.66	38.82
chr11	104512561	104512761	201	*	4.13219	3.82871	4.59624	-0.456734	0.00529483	0.0454496	17.95	20.56	13.12	10.4	10.02	20.93	10.62	10.06	21.36	13.44	31.76	30.2
chr13	113118982	113119182	201	*	3.25585	3.55316	2.373	0.495992	0.00529515	0.0454511	18.81	12.34	7.5	8.09	5.01	23.66	7.44	11.07	5.34	4.48	7.67	3.24
chr8	113724241	113724441	201	*	4.76302	4.95065	4.29354	0.439471	0.00529554	0.0454517	37.62	30.84	34.67	23.1	51.11	22.75	19.12	28.18	22.43	17.91	23	15.1
chr2	103984585	103984785	201	*	4.38691	4.14143	4.77969	-0.435334	0.00529576	0.0454517	21.37	14.39	19.68	21.95	12.02	12.74	14.87	24.15	24.57	38.52	27.38	19.41
chr5	143200668	143200868	201	*	2.99308	3.29669	2.08134	0.494859	0.00529585	0.0454517	8.55	5.14	9.37	8.09	12.02	12.74	10.62	12.08	6.41	1.79	6.57	2.16
chr10	38609795	38609995	201	*	8.21732	8.29076	8.05816	0.202092	0.00529595	0.0454517	316.31	375.24	321.42	323.44	310.64	307.62	269.84	280.78	236.05	257.07	305.56	267.44
chr12	74160808	74161008	201	*	4.17588	4.40055	3.58289	0.475934	0.00529598	0.0454517	28.21	26.73	28.11	20.79	25.05	18.2	13.81	8.05	13.89	8.96	18.62	6.47
chr15	73498768	73498968	201	*	4.19112	4.41038	3.61707	0.469843	0.00529712	0.0454602	24.79	32.9	28.11	10.4	15.03	23.66	19.12	16.1	14.95	13.44	13.14	7.55
chr4	86632986	86633186	201	*	4.64424	4.83174	4.17516	0.434371	0.0052977	0.0454637	29.92	27.76	26.24	26.57	20.04	36.4	28.68	32.2	12.82	22.39	25.19	11.86
chr3	121799227	121799427	201	*	5.72412	5.86034	5.40571	0.347132	0.00529794	0.0454637	48.73	60.66	66.53	53.14	54.11	61.89	56.31	63.4	50.2	51.95	36.14	31.27
chr12	41682198	41682398	201	*	5.63658	5.77838	5.30278	0.362956	0.00529816	0.0454637	62.41	56.54	61.85	47.36	73.15	50.06	41.43	46.29	39.52	45.68	28.47	44.21
chr15	73568378	73568578	201	*	3.23603	3.52755	2.37914	0.496555	0.00529823	0.0454637	10.26	14.39	8.43	13.86	17.04	5.46	12.75	10.06	6.41	3.58	2.19	8.63
chr5	21847050	21847250	201	*	4.18778	4.39678	3.64872	0.458846	0.00529828	0.0454637	21.37	21.59	23.43	20.79	17.04	20.02	19.12	25.16	13.89	13.44	13.14	9.71
chr17	45666232	45666432	201	*	6.11211	6.23941	5.81789	0.330616	0.00529916	0.0454688	69.25	53.46	78.71	86.64	58.12	84.64	86.05	87.55	47	63.6	48.19	66.86
chrX	85829113	85829313	201	*	6.41589	6.29106	6.63719	-0.289176	0.00529918	0.0454688	86.34	83.27	74.03	83.17	81.17	70.08	65.87	82.52	83.31	110.17	125.95	78.72
chr18	10148263	10148463	201	*	4.69817	4.87806	4.25283	0.432313	0.00530043	0.0454782	27.36	35.98	26.24	25.41	36.07	31.85	19.12	33.21	14.95	13.44	27.38	20.49
chr15	56285341	56285541	201	*	3.76366	4.00865	3.09668	0.483072	0.00530096	0.0454814	15.39	14.39	20.62	13.86	21.04	14.56	13.81	15.1	4.27	12.54	9.86	7.55
chr12	5543505	5543705	201	*	4.2519	4.45914	3.71875	0.459704	0.00530111	0.0454815	20.52	23.65	21.55	16.17	34.07	23.66	21.25	15.1	14.95	11.64	12.05	14.02
chr15	90144819	90145019	201	*	4.27669	4.01282	4.69277	-0.440755	0.00530175	0.0454856	13.68	10.28	12.18	17.33	19.04	22.75	12.75	21.13	20.29	23.29	36.14	23.72
chr9	31020670	31020870	201	*	4.1321	4.36049	3.52593	0.472609	0.00530194	0.0454859	20.52	14.39	20.62	30.03	22.05	11.83	30.81	14.09	11.75	12.54	14.24	7.55
chr4	59018602	59018802	201	*	6.12123	6.23677	5.85805	0.309975	0.00530257	0.0454883	74.38	91.5	80.59	65.84	69.14	79.18	72.24	70.45	63.02	59.12	62.43	47.45
chr1	32270496	32270696	201	*	5.64681	5.78825	5.314	0.365441	0.00530266	0.0454883	73.52	57.57	56.22	42.74	67.14	58.25	40.37	46.29	42.72	45.68	40.52	30.2
chr15	65987721	65987921	201	*	6.83741	6.73744	7.01869	-0.242114	0.00530271	0.0454883	110.28	117.2	97.46	105.12	106.22	113.76	100.93	102.65	124.97	140.63	118.28	134.8
chr2	69707024	69707224	201	*	4.0368	4.2566	3.46089	0.469387	0.00530315	0.0454883	17.95	19.53	28.11	13.86	19.04	17.29	17	20.13	10.68	11.64	9.86	11.86
chr8	115760919	115761119	201	*	4.14565	4.35697	3.5988	0.464447	0.00530322	0.0454883	25.65	24.67	22.49	17.33	23.05	21.84	13.81	15.1	8.54	11.64	15.33	12.94
chr18	83007751	83007951	201	*	6.94129	7.03441	6.7348	0.252647	0.00530336	0.0454883	143.62	113.09	129.32	128.22	141.29	144.71	131.73	116.74	115.36	117.34	89.81	103.53
chr9	61597442	61597642	201	*	7.09498	6.98981	7.28478	-0.2441	0.00530338	0.0454883	137.64	120.28	119.01	129.38	105.22	151.99	127.48	125.8	148.47	130.77	171.94	172.54
chr2	152101965	152102165	201	*	3.53055	3.17865	4.04948	-0.478572	0.00530345	0.0454883	9.4	8.22	5.62	8.09	11.02	6.37	10.62	13.08	17.09	8.96	18.62	21.57
chr2	38848448	38848648	201	*	4.58665	4.79067	4.06421	0.460784	0.00530359	0.0454883	45.31	35.98	25.3	17.33	37.08	25.48	13.81	21.13	17.09	10.75	16.43	22.65
chr7	90430005	90430205	201	*	4.95785	4.76112	5.28547	-0.386707	0.00530397	0.0454903	23.94	23.65	29.99	30.03	32.07	22.75	22.31	32.2	42.72	34.93	46	32.35
chr1	181425489	181425689	201	*	3.65886	3.30599	4.17884	-0.476925	0.00530498	0.0454972	10.26	11.31	15.93	6.93	13.03	8.19	7.44	6.04	12.82	10.75	23	25.88
chr3	58615658	58615858	201	*	4.33703	4.53615	3.83067	0.451215	0.00530508	0.0454972	24.79	25.7	19.68	20.79	26.05	19.11	22.31	27.17	14.95	12.54	19.71	9.71
chr11	42275692	42275892	201	*	4.02039	4.24365	3.43237	0.471017	0.00530529	0.0454978	18.81	29.81	16.87	18.48	17.04	16.38	18.06	16.1	10.68	10.75	12.05	9.71
chr1	167393707	167393907	201	*	7.94075	7.85675	8.09537	-0.207444	0.00530557	0.0454988	220.56	194.3	222.09	267.99	251.52	216.61	234.78	246.56	317.23	259.76	239.85	277.15
chr8	22428880	22429080	201	*	3.73241	3.97694	3.06717	0.483729	0.00530575	0.0454991	18.81	12.34	14.06	18.48	16.03	17.29	14.87	14.09	10.68	9.85	3.29	9.71
chr6	125438912	125439112	201	*	4.17806	4.40615	3.57298	0.475051	0.00530608	0.0455007	20.52	19.53	32.8	13.86	11.02	31.85	14.87	25.16	14.95	15.23	10.95	6.47
chr17	43072388	43072588	201	*	4.72253	4.90261	4.27659	0.42437	0.00530712	0.0455082	33.34	28.79	36.55	30.03	29.06	26.39	34	21.13	19.23	22.39	20.81	15.1
chr4	148670618	148670818	201	*	3.33522	3.61903	2.51202	0.496153	0.00530756	0.0455099	17.95	17.48	6.56	15.02	10.02	7.28	15.94	8.05	6.41	4.48	4.38	7.55
chr10	109917521	109917721	201	*	3.98689	4.21101	3.39588	0.473843	0.00530762	0.0455099	27.36	17.48	14.99	15.02	22.05	16.38	12.75	22.14	10.68	10.75	12.05	8.63
chr19	31091564	31091764	201	*	3.74497	3.98518	3.09585	0.483363	0.00530785	0.0455106	13.68	14.39	14.06	17.33	22.05	17.29	13.81	14.09	6.41	7.17	8.76	11.86
chr14	32301884	32302084	201	*	5.12109	5.28588	4.72134	0.40151	0.00530841	0.0455135	38.47	55.52	33.73	38.12	31.06	37.31	45.68	32.2	17.09	28.66	29.57	30.2
chr8	87534905	87535105	201	*	5.75498	5.88444	5.45495	0.339925	0.00530849	0.0455135	51.29	64.77	73.09	50.83	59.12	61.89	55.24	56.36	43.79	44.79	39.43	47.45
chr6	113195226	113195426	201	*	5.80971	5.66192	6.0664	-0.320871	0.00530904	0.0455159	58.13	52.43	53.41	49.67	43.09	47.33	44.62	56.36	65.16	61.8	59.14	81.96
chr15	9173738	9173938	201	*	4.93466	5.10041	4.53207	0.412597	0.0053092	0.0455159	34.2	45.23	42.17	21.95	35.07	32.76	31.87	31.2	22.43	17.91	28.47	23.72
chr10	92404812	92405012	201	*	4.48755	4.67643	4.01413	0.438077	0.00530922	0.0455159	24.79	22.62	27.18	21.95	27.06	27.3	25.5	28.18	12.82	17.02	18.62	16.18
chr2	35446379	35446579	201	*	7.3567	7.44259	7.16787	0.229552	0.00530973	0.0455189	170.98	167.57	165.86	185.98	172.36	179.29	160.42	189.2	164.49	163.02	117.18	130.49
chr13	37710832	37711032	201	*	3.66644	3.91298	2.99362	0.485743	0.00531	0.0455199	16.24	13.36	16.87	16.17	19.04	10.92	13.81	14.09	6.41	8.06	8.76	8.63
chr18	20701953	20702153	201	*	4.76244	4.93871	4.32819	0.421079	0.00531105	0.0455276	29.92	34.95	23.43	35.81	25.05	37.31	28.68	30.19	22.43	18.81	18.62	20.49
chr6	38357738	38357938	201	*	6.23696	6.36247	5.9475	0.330997	0.00531142	0.0455295	79.5	78.13	70.28	78.55	116.24	77.36	79.68	78.5	64.09	61.8	82.14	38.82
chr5	127632128	127632328	201	*	6.84058	6.73232	7.0354	-0.254755	0.00531264	0.0455383	100.88	91.5	129.32	114.36	90.19	105.57	103.05	115.73	138.85	120.92	118.28	146.66
chr14	32124366	32124566	201	*	8.1397	8.06908	8.27135	-0.173939	0.00531275	0.0455383	269.29	247.76	266.13	251.82	268.56	265.75	295.34	283.8	334.32	297.38	301.18	303.03
chr14	47282550	47282750	201	*	4.20531	4.41812	3.65338	0.458798	0.00531312	0.0455389	21.37	21.59	21.55	18.48	16.03	25.48	23.37	23.15	10.68	17.91	10.95	10.78
chr9	21734810	21735010	201	*	4.72595	4.9052	4.28256	0.425319	0.00531313	0.0455389	37.62	35.98	27.18	31.19	22.05	32.76	30.81	22.14	20.29	20.6	18.62	18.33
chr2	106182171	106182371	201	*	4.70837	4.48543	5.07166	-0.411576	0.00531341	0.04554	20.52	20.56	20.62	19.64	23.05	23.66	15.94	35.22	30.98	34.93	43.81	24.8
chr17	37861129	37861329	201	*	4.77064	4.95726	4.30431	0.429325	0.00531448	0.0455478	35.05	28.79	29.99	47.36	33.07	30.94	20.19	23.15	21.36	25.08	15.33	17.25
chr12	102063092	102063292	201	*	3.41765	3.68486	2.66382	0.493302	0.00531461	0.0455478	17.1	9.25	13.12	8.09	15.03	15.47	12.75	12.08	5.34	8.06	5.48	6.47
chr9	65721212	65721412	201	*	5.97181	5.82369	6.22901	-0.319354	0.0053149	0.0455489	58.13	60.66	42.17	47.36	68.14	60.07	54.18	62.39	91.86	58.22	74.47	75.49
chr18	25741819	25742019	201	*	5.77398	5.91412	5.44476	0.356111	0.00531605	0.0455575	60.7	75.05	55.29	57.76	52.11	80.09	53.12	48.31	42.72	56.43	42.71	32.35
chr11	99421935	99422135	201	*	5.17509	4.98358	5.49542	-0.383635	0.00531713	0.0455654	39.32	21.59	28.11	41.58	28.06	32.76	24.43	37.24	57.68	51.06	35.05	36.67
chr8	125291567	125291767	201	*	4.41617	4.61272	3.91819	0.451008	0.00531744	0.0455656	25.65	24.67	29.05	21.95	21.04	23.66	26.56	23.15	27.77	9.85	13.14	9.71
chr2	167032284	167032484	201	*	3.43326	3.09266	3.93974	-0.479905	0.00531745	0.0455656	6.84	10.28	8.43	10.4	10.02	4.55	11.69	6.04	10.68	17.02	16.43	17.25
chr8	107508862	107509062	201	*	3.35512	3.63004	2.56962	0.494895	0.00531764	0.0455659	14.53	14.39	13.12	13.86	14.03	5.46	9.56	14.09	6.41	5.37	6.57	5.39
chr16	17558332	17558532	201	*	5.22881	5.03911	5.54661	-0.372848	0.00531793	0.045567	40.18	39.07	33.73	26.57	24.05	30.94	39.31	29.18	53.41	36.72	55.85	40.98
chr18	5186827	5187027	201	*	4.19997	3.93526	4.61711	-0.443889	0.00531834	0.0455693	10.26	23.65	13.12	13.86	14.03	16.38	17	14.09	16.02	22.39	28.47	31.27
chr9	56124661	56124861	201	*	6.79766	6.68306	7.00269	-0.267085	0.00531918	0.045574	88.05	97.67	126.51	102.81	112.23	95.56	94.55	104.66	121.77	115.55	112.8	162.84
chr5	139803748	139803948	201	*	7.49212	7.39936	7.66145	-0.22064	0.00531919	0.045574	191.49	162.43	188.35	158.25	172.36	152.9	147.67	177.12	189.06	194.37	238.75	187.64
chr11	98729355	98729555	201	*	7.4272	7.33685	7.59253	-0.219565	0.00531975	0.0455768	179.53	157.29	154.62	165.18	185.38	152.9	162.54	135.86	169.83	198.85	213.56	189.8
chr13	13362374	13362574	201	*	4.06526	4.28304	3.49632	0.466828	0.00531995	0.0455768	22.23	21.59	13.12	18.48	22.05	20.93	21.25	16.1	10.68	11.64	10.95	11.86
chr1	87315579	87315779	201	*	4.07937	4.2983	3.50644	0.46729	0.00531998	0.0455768	18.81	17.48	22.49	27.72	17.04	14.56	20.19	19.12	13.89	9.85	9.86	11.86
chr19	47354582	47354782	201	*	4.70587	4.49382	5.05454	-0.400571	0.00532048	0.0455789	22.23	18.51	22.49	24.26	19.04	28.21	23.37	22.14	32.04	31.35	33.95	35.59
chr15	57837084	57837284	201	*	3.40078	3.66827	2.64583	0.49398	0.00532053	0.0455789	13.68	11.31	7.5	15.02	10.02	17.29	13.81	13.08	5.34	4.48	7.67	7.55
chr13	117429896	117430096	201	*	4.88829	5.06227	4.46101	0.419199	0.00532091	0.0455802	31.63	26.73	44.04	23.1	40.08	32.76	28.68	40.25	17.09	23.29	17.52	30.2
chr1	85875698	85875898	201	*	3.62028	3.87326	2.92285	0.487019	0.00532098	0.0455802	16.24	13.36	14.99	16.17	17.04	13.65	11.69	14.09	9.61	9.85	5.48	5.39
chr16	20404117	20404317	201	*	4.24177	4.44804	3.71187	0.456726	0.00532229	0.0455901	17.95	22.62	29.05	19.64	22.05	20.93	21.25	21.13	11.75	13.44	17.52	9.71
chr11	76319821	76320021	201	*	7.39278	7.29317	7.57348	-0.239288	0.00532427	0.0456058	129.09	155.24	146.18	166.34	156.32	146.53	167.85	187.18	227.51	158.54	178.52	197.35
chr16	82603270	82603470	201	*	4.57979	4.7719	4.09605	0.437677	0.00532473	0.0456084	21.37	32.9	23.43	31.19	35.07	27.3	19.12	28.18	11.75	19.71	18.62	18.33
chr6	5026848	5027048	201	*	6.93434	6.82356	7.13324	-0.255964	0.00532488	0.0456084	116.26	138.79	119.01	100.5	103.21	126.51	87.11	114.73	124.97	128.98	156.61	150.98
chr10	122455796	122455996	201	*	3.98315	4.20521	3.39936	0.471194	0.00532564	0.0456136	17.1	14.39	23.43	18.48	21.04	20.02	17	16.1	13.89	9.85	8.76	9.71
chr15	79062928	79063128	201	*	9.35901	9.30651	9.4586	-0.130597	0.00532627	0.0456166	648.86	613.75	690.63	630.7	632.31	621.61	609.8	617.91	716.71	675.36	696.54	725.76
chr2	118959606	118959806	201	*	4.32137	4.52639	3.79564	0.458701	0.0053263	0.0456166	36.76	14.39	18.74	20.79	25.05	27.3	20.19	21.13	17.09	13.44	14.24	10.78
chr15	96524277	96524477	201	*	7.16072	7.2564	6.94792	0.265135	0.00532649	0.0456169	164.14	174.77	172.42	122.44	140.29	161.09	156.17	131.83	110.02	118.23	160.99	104.61
chr11	5099924	5100124	201	*	7.04038	6.94349	7.21659	-0.235707	0.00532705	0.0456205	125.67	98.69	127.44	135.15	115.24	126.51	121.11	134.85	151.67	157.64	130.33	155.29
chr6	72916449	72916649	201	*	4.65036	4.83259	4.19774	0.428427	0.00532751	0.0456231	23.08	24.67	29.05	35.81	28.06	26.39	28.68	32.2	20.29	16.12	20.81	16.18
chr3	121700402	121700602	201	*	5.98582	5.84521	6.23161	-0.310037	0.00532799	0.0456258	54.71	69.91	64.66	43.9	60.12	61.89	58.43	46.29	68.36	73.45	86.52	72.25
chr7	101762492	101762692	201	*	3.40715	3.67378	2.65573	0.493861	0.00532822	0.0456265	8.55	10.28	11.24	15.02	13.03	18.2	11.69	14.09	6.41	3.58	7.67	7.55
chr9	6222383	6222583	201	*	3.43953	3.70444	2.69504	0.493478	0.0053284	0.0456268	13.68	14.39	16.87	11.55	12.02	19.11	10.62	6.04	6.41	5.37	6.57	7.55
chr3	130610213	130610413	201	*	4.11764	3.83899	4.55197	-0.445473	0.00532881	0.0456279	17.1	14.39	16.87	10.4	15.03	12.74	14.87	13.08	18.16	17.02	27.38	31.27
chr7	96661837	96662037	201	*	5.50371	5.64436	5.17308	0.363905	0.00532893	0.0456279	52.15	45.23	55.29	34.65	62.13	52.79	43.56	54.34	38.45	38.52	31.76	35.59
chr6	131883924	131884124	201	*	4.8625	5.04013	4.42412	0.428227	0.00532914	0.0456279	36.76	27.76	30.92	25.41	43.09	44.6	25.5	29.18	10.68	19.71	31.76	23.72
chr7	65865804	65866004	201	*	5.55085	5.68616	5.23496	0.356638	0.0053293	0.0456279	57.28	46.26	59.04	41.58	52.11	50.97	57.37	47.3	38.45	34.93	44.9	32.35
chr2	18050790	18050990	201	*	3.22712	2.80999	3.81416	-0.49162	0.0053293	0.0456279	5.13	6.17	3.75	10.4	11.02	7.28	5.31	7.04	11.75	5.37	20.81	18.33
chr10	123147288	123147488	201	*	4.85253	5.02657	4.42508	0.41709	0.00532944	0.0456279	30.78	34.95	46.85	30.03	28.06	30.03	31.87	28.18	18.16	23.29	17.52	26.96
chr5	66780869	66781069	201	*	3.8623	4.09552	3.23881	0.478457	0.00533019	0.045633	17.1	20.56	22.49	11.55	21.04	17.29	10.62	16.1	8.54	10.75	8.76	9.71
chr8	122579284	122579484	201	*	7.49422	7.404	7.65932	-0.219891	0.00533103	0.0456388	164.14	147.01	168.67	200.99	173.36	144.71	167.85	188.19	220.03	180.04	200.42	208.13
chr1	23101872	23102072	201	*	2.89952	3.22724	1.87019	0.488245	0.00533178	0.045644	9.4	16.45	5.62	11.55	10.02	13.65	3.19	5.03	1.07	2.69	5.48	5.39
chr2	108174512	108174712	201	*	3.53914	2.94468	4.28366	-0.490695	0.00533379	0.0456599	8.55	12.34	4.69	8.09	4.01	6.37	8.5	9.06	9.61	6.27	36.14	25.88
chr4	21054826	21055026	201	*	4.46028	4.65927	3.95436	0.447473	0.00533421	0.0456622	19.66	26.73	34.67	19.64	32.07	29.12	19.12	21.13	12.82	18.81	12.05	18.33
chr8	12702428	12702628	201	*	5.21928	5.03752	5.52583	-0.370201	0.00533441	0.0456625	26.5	25.7	41.23	26.57	42.09	33.67	29.75	37.24	39.52	50.16	51.47	43.14
chr2	17958422	17958622	201	*	3.64227	3.9041	2.91008	0.490023	0.0053353	0.0456678	10.26	20.56	14.99	10.4	15.03	22.75	11.69	14.09	6.41	11.64	9.86	2.16
chr16	87661357	87661557	201	*	4.59851	4.78468	4.13363	0.43617	0.00533547	0.0456678	29.07	24.67	23.43	25.41	18.04	34.58	36.12	29.18	13.89	16.12	19.71	20.49
chr3	107368269	107368469	201	*	5.01525	5.18403	4.60366	0.406432	0.00533548	0.0456678	41.03	38.04	29.05	47.36	39.08	31.85	38.25	26.17	19.23	26.87	30.67	20.49
chr8	64676479	64676679	201	*	5.0133	5.17752	4.61524	0.401291	0.00533697	0.0456793	30.78	35.98	38.42	28.88	44.09	39.13	34	38.24	25.63	27.77	27.38	17.25
chr1	176885307	176885507	201	*	5.14886	5.30629	4.77067	0.389054	0.00533751	0.0456826	39.32	45.23	38.42	40.43	42.09	40.04	29.75	41.26	32.04	30.45	20.81	25.88
chrX	162448107	162448307	201	*	5.03669	4.84982	5.35048	-0.378176	0.00533782	0.045683	26.5	31.87	28.11	31.19	25.05	27.3	24.43	36.23	33.11	42.1	41.62	46.37
chr10	119244230	119244430	201	*	7.4576	7.53777	7.28253	0.222229	0.00533786	0.045683	183.8	199.44	180.86	174.43	175.36	192.03	176.35	204.29	184.78	141.52	133.61	162.84
chr11	84038437	84038637	201	*	5.19856	5.35716	4.81699	0.391225	0.00533855	0.0456868	41.89	38.04	47.79	50.83	27.06	34.58	41.43	46.29	30.98	29.56	29.57	22.65
chr12	70091951	70092151	201	*	4.74474	4.93252	4.27477	0.42864	0.00533861	0.0456868	22.23	27.76	33.73	33.5	28.06	36.4	23.37	39.25	17.09	27.77	14.24	18.33
chr11	33107603	33107803	201	*	6.30966	6.18861	6.525	-0.279489	0.00533951	0.0456932	82.92	70.94	64.66	69.31	85.18	71.9	71.18	67.43	99.33	94.05	88.71	86.27
chr5	52145802	52146002	201	*	6.62456	6.73505	6.37442	0.296611	0.00534044	0.0456998	94.89	119.25	122.76	118.98	96.2	120.13	92.43	87.55	108.95	81.51	78.85	62.55
chr16	11935844	11936044	201	*	4.50346	4.27237	4.87755	-0.419716	0.00534106	0.0457039	23.08	18.51	17.8	16.17	13.03	18.2	28.68	19.12	32.04	32.25	29.57	23.72
chr10	41320501	41320701	201	*	5.11523	5.27288	4.73641	0.393297	0.00534124	0.0457041	38.47	39.07	35.61	33.5	30.06	50.97	40.37	41.26	27.77	27.77	26.28	24.8
chr6	47587149	47587349	201	*	4.21699	3.95468	4.63113	-0.445949	0.00534239	0.0457126	8.55	15.42	14.06	19.64	11.02	10.01	20.19	25.16	26.7	22.39	27.38	22.65
chr14	100374946	100375146	201	*	4.22185	4.43215	3.67846	0.459449	0.00534355	0.0457212	17.1	24.67	17.8	20.79	28.06	28.21	15.94	20.13	13.89	13.44	10.95	12.94
chr7	117736477	117736677	201	*	4.93105	4.72784	5.26764	-0.401052	0.00534521	0.0457341	26.5	18.51	13.12	36.96	26.05	25.48	37.18	28.18	36.32	43.89	36.14	37.74
chr10	71446544	71446744	201	*	4.9683	5.13333	4.56787	0.404259	0.00534548	0.0457352	46.16	32.9	33.73	34.65	34.07	37.31	29.75	32.2	23.5	26.87	18.62	25.88
chr2	72453607	72453807	201	*	3.04847	2.64065	3.62619	-0.491415	0.00534714	0.0457481	5.98	7.2	1.87	8.09	7.01	6.37	5.31	8.05	17.09	11.64	10.95	9.71
chr2	5958680	5958880	201	*	4.63139	4.82037	4.15765	0.435015	0.00534742	0.0457482	28.21	41.12	26.24	30.03	32.07	28.21	17	23.15	17.09	20.6	17.52	16.18
chr2	52029481	52029681	201	*	6.34993	6.45558	6.11212	0.287401	0.00534754	0.0457482	94.04	76.08	83.4	92.41	86.18	96.47	84.99	88.56	76.9	67.18	67.9	64.7
chr18	76932688	76932888	201	*	5.01974	5.17832	4.63821	0.401201	0.00534761	0.0457482	38.47	27.76	40.29	31.19	33.07	44.6	35.06	39.25	27.77	19.71	24.09	28.04
chr4	58444201	58444401	201	*	3.45365	3.7234	2.68953	0.493831	0.00534819	0.0457518	17.1	14.39	18.74	15.02	9.02	11.83	8.5	11.07	6.41	6.27	12.05	1.08
chr19	45208254	45208454	201	*	7.45081	7.35918	7.61828	-0.223464	0.00534864	0.0457531	174.4	134.68	174.3	166.34	175.36	151.99	177.42	159.01	159.15	209.6	201.51	215.68
chr14	29972116	29972316	201	*	4.94902	5.12035	4.52974	0.409212	0.0053488	0.0457531	33.34	40.09	25.3	28.88	42.09	35.49	30.81	42.27	20.29	28.66	19.71	23.72
chr15	82517346	82517546	201	*	2.61437	2.96142	1.48178	0.481589	0.00534881	0.0457531	7.69	10.28	6.56	8.09	6.01	8.19	7.44	8.05	1.07	3.58	3.29	3.24
chr7	139255161	139255361	201	*	5.24201	5.39255	4.88359	0.381433	0.00534896	0.0457531	50.44	38.04	47.79	39.27	39.08	35.49	45.68	40.25	34.18	29.56	27.38	26.96
chr3	123256741	123256941	201	*	7.69183	7.60785	7.84642	-0.208087	0.00535069	0.0457667	169.27	233.37	177.11	185.98	181.38	212.97	190.16	210.33	222.17	240.95	226.7	230.78
chrX	102166772	102166972	201	*	5.89332	5.74988	6.14342	-0.312673	0.0053512	0.0457697	61.55	61.68	55.29	55.45	47.1	48.24	48.87	52.33	75.84	59.12	74.47	73.33
chr18	61135013	61135213	201	*	4.9176	5.09744	4.47239	0.423305	0.00535163	0.0457715	36.76	43.18	39.36	24.26	29.06	43.69	23.37	34.22	28.84	29.56	13.14	17.25
chr18	80971676	80971876	201	*	3.66602	3.91212	2.99484	0.485112	0.00535172	0.0457715	15.39	16.45	14.06	17.33	18.04	15.47	10.62	13.08	5.34	8.06	9.86	8.63
chr2	165775807	165776007	201	*	4.53693	4.72669	4.06069	0.438594	0.00535219	0.0457742	19.66	21.59	36.55	25.41	25.05	30.94	24.43	28.18	14.95	17.02	17.52	17.25
chr2	168913186	168913386	201	*	5.31275	5.12704	5.62491	-0.374361	0.00535271	0.0457774	38.47	39.07	29.05	41.58	34.07	21.84	38.25	37.24	66.22	37.62	52.57	40.98
chr5	91875092	91875292	201	*	5.61823	5.45546	5.89727	-0.340242	0.00535321	0.0457804	51.29	35.98	39.36	49.67	45.09	50.97	41.43	37.24	57.68	50.16	75.57	55
chr18	33920917	33921117	201	*	6.15381	6.26787	5.89444	0.308841	0.00535477	0.0457914	72.67	70.94	75.9	84.33	68.14	84.64	73.3	86.55	74.77	50.16	55.85	57.16
chr4	123319179	123319379	201	*	4.34788	4.54916	3.83445	0.450449	0.00535481	0.0457914	23.94	21.59	21.55	19.64	24.05	31.85	26.56	18.11	9.61	17.02	15.33	15.1
chr7	123642723	123642923	201	*	5.68809	5.52765	5.9637	-0.335872	0.00535497	0.0457915	55.57	48.32	48.73	53.14	45.09	42.78	37.18	38.24	60.88	47.47	71.19	70.1
chr9	86667381	86667581	201	*	4.36193	4.56801	3.83266	0.452264	0.00535543	0.0457933	14.53	25.7	28.11	25.41	20.04	24.57	20.19	31.2	11.75	17.02	12.05	16.18
chr3	153182436	153182636	201	*	3.67685	3.92223	3.0084	0.486507	0.00535549	0.0457933	20.52	17.48	14.06	16.17	7.01	18.2	12.75	15.1	8.54	6.27	7.67	9.71
chr7	5061539	5061739	201	*	8.21298	8.13452	8.35815	-0.195524	0.00535581	0.0457942	285.53	228.23	283.93	281.85	293.61	270.3	302.78	301.91	355.68	357.39	273.8	325.68
chr3	153760733	153760933	201	*	3.77976	4.01395	3.15275	0.481068	0.0053559	0.0457942	13.68	16.45	17.8	13.86	21.04	16.38	15.94	14.09	11.75	5.37	7.67	10.78
chr10	11747081	11747281	201	*	6.93806	7.03509	6.72193	0.265694	0.00535643	0.0457975	164.99	140.84	113.39	113.2	135.28	109.21	144.48	127.81	97.2	106.59	110.61	107.84
chr10	68228525	68228725	201	*	3.65882	3.90692	2.98009	0.48783	0.00535679	0.0457992	13.68	15.42	12.18	13.86	24.05	12.74	17	11.07	6.41	4.48	12.05	8.63
chr9	106876490	106876690	201	*	4.92114	5.09082	4.50686	0.411194	0.00535881	0.0458152	38.47	44.21	36.55	24.26	36.07	31.85	35.06	26.17	26.7	25.08	21.9	17.25
chr8	88635734	88635934	201	*	4.51341	4.70728	4.02406	0.441384	0.00535909	0.0458163	35.91	20.56	22.49	24.26	24.05	21.84	28.68	31.2	12.82	19.71	13.14	19.41
chr1	58382857	58383057	201	*	5.48624	5.63276	5.13923	0.366012	0.00535933	0.0458171	45.31	51.4	62.78	54.29	43.09	49.15	44.62	46.29	39.52	43.89	26.28	31.27
chr4	135963570	135963770	201	*	7.93422	7.84603	8.09592	-0.212517	0.00536113	0.0458303	231.67	194.3	267.07	225.25	224.47	214.79	249.66	233.48	319.37	241.84	240.94	292.25
chr4	80942029	80942229	201	*	4.76872	4.94808	4.32503	0.425933	0.00536118	0.0458303	29.07	40.09	31.86	24.26	35.07	35.49	34	17.11	23.5	19.71	19.71	17.25
chr12	21354516	21354716	201	*	4.33173	4.54255	3.78655	0.461331	0.00536142	0.045831	20.52	22.62	33.73	17.33	33.07	27.3	12.75	19.12	17.09	15.23	15.33	7.55
chr3	103403185	103403385	201	*	4.43899	4.20046	4.82279	-0.4242	0.00536191	0.0458326	12.82	13.36	24.36	18.48	23.05	21.84	18.06	15.1	23.5	27.77	30.67	31.27
chr19	57026605	57026805	201	*	4.47469	4.66765	3.98825	0.440885	0.00536192	0.0458326	25.65	28.79	19.68	18.48	26.05	24.57	32.93	27.17	14.95	17.02	15.33	16.18
chr13	100225019	100225219	201	*	3.58517	3.84194	2.87298	0.488382	0.00536215	0.0458333	16.24	9.25	15.93	15.02	15.03	14.56	9.56	19.12	6.41	9.85	6.57	6.47
chr2	87173248	87173448	201	*	4.96439	5.14272	4.52386	0.425229	0.00536337	0.0458417	37.62	53.46	37.48	24.26	33.07	46.42	19.12	31.2	26.7	25.08	21.9	18.33
chr1	35766305	35766505	201	*	3.09162	3.39494	2.18123	0.49509	0.00536344	0.0458417	8.55	9.25	14.99	8.09	13.03	6.37	13.81	10.06	4.27	6.27	3.29	4.31
chr17	87127243	87127443	201	*	3.6644	3.90821	3.00187	0.484676	0.00536509	0.0458532	14.53	13.36	14.99	13.86	20.04	15.47	12.75	15.1	6.41	7.17	8.76	9.71
chr9	58426349	58426549	201	*	4.8636	5.04059	4.42716	0.42293	0.00536509	0.0458532	31.63	27.76	46.85	34.65	26.05	43.69	25.5	27.17	27.77	22.39	19.71	16.18
chr17	28746082	28746282	201	*	4.03584	4.26703	3.41964	0.472057	0.00536631	0.0458614	20.52	11.31	19.68	16.17	22.05	20.02	19.12	25.16	8.54	17.91	10.95	5.39
chr1	179805958	179806158	201	*	2.97246	3.28909	1.99863	0.493021	0.00536635	0.0458614	11.11	10.28	5.62	9.24	11.02	16.38	8.5	6.04	4.27	6.27	3.29	2.16
chr1	188763883	188764083	201	*	5.97378	6.0939	5.69861	0.327302	0.00536658	0.0458618	81.21	75.05	74.03	53.14	61.13	70.99	58.43	72.46	59.81	44.79	44.9	58.23
chr11	62387164	62387364	201	*	4.17796	3.91796	4.58921	-0.438906	0.00536671	0.0458618	11.11	18.51	15.93	11.55	12.02	14.56	19.12	18.11	23.5	20.6	27.38	24.8
chr6	124863634	124863834	201	*	6.4722	6.35931	6.67451	-0.264484	0.00536745	0.0458661	89.76	74.02	80.59	84.33	87.18	81.91	76.49	82.52	108.95	103.01	94.19	102.45
chr14	85508741	85508941	201	*	4.0537	3.75161	4.51612	-0.458732	0.00536751	0.0458661	14.53	13.36	11.24	12.71	13.03	12.74	18.06	12.08	18.16	13.44	40.52	19.41
chr9	56917986	56918186	201	*	3.42853	3.69602	2.6736	0.492547	0.00536773	0.0458666	17.95	9.25	14.06	9.24	12.02	10.01	18.06	13.08	6.41	7.17	5.48	6.47
chr4	148051098	148051298	201	*	5.55843	5.69426	5.24107	0.362187	0.00536812	0.0458686	61.55	51.4	51.54	49.67	46.1	54.61	52.06	47.3	51.27	25.08	33.95	40.98
chr12	71482302	71482502	201	*	5.39407	5.22896	5.67655	-0.353462	0.00536876	0.0458703	31.63	41.12	38.42	33.5	37.08	40.96	35.06	42.27	45.93	61.8	56.95	39.9
chr12	33255376	33255576	201	*	5.65607	5.79053	5.34247	0.354574	0.00536888	0.0458703	74.38	47.29	59.04	48.52	59.12	54.61	42.49	57.36	45.93	40.31	37.24	38.82
chr3	38493181	38493381	201	*	3.88672	4.12525	3.24382	0.477889	0.00536891	0.0458703	21.37	14.39	14.99	13.86	13.03	23.66	20.19	18.11	8.54	15.23	6.57	7.55
chr12	55917131	55917331	201	*	5.20369	5.36417	4.81663	0.391496	0.00536893	0.0458703	51.29	39.07	45.92	36.96	41.09	42.78	37.18	35.22	26.7	40.31	27.38	18.33
chr13	113706315	113706515	201	*	6.60236	6.49545	6.79499	-0.256304	0.00536955	0.0458738	88.91	96.64	80.59	90.1	93.19	86.46	90.3	95.6	117.49	114.65	113.9	98.13
chr10	75589892	75590092	201	*	3.23275	3.51695	2.40787	0.494972	0.00536964	0.0458738	13.68	13.36	12.18	9.24	8.02	15.47	9.56	10.06	4.27	7.17	5.48	4.31
chr14	77933269	77933469	201	*	4.52174	4.71545	4.03288	0.445841	0.00537006	0.0458761	33.34	32.9	16.87	19.64	27.06	18.2	34	28.18	18.16	12.54	17.52	17.25
chr19	56871142	56871342	201	*	4.03209	3.74655	4.47477	-0.450245	0.00537059	0.0458793	18.81	12.34	9.37	10.4	14.03	16.38	17	9.06	27.77	18.81	19.71	22.65
chr2	158009197	158009397	201	*	4.12949	4.35085	3.54811	0.470637	0.00537211	0.045891	23.94	18.51	20.62	9.24	19.04	32.76	17	22.14	6.41	14.33	10.95	15.1
chr1	93734940	93735140	201	*	5.11186	5.27864	4.70622	0.398912	0.00537264	0.0458941	43.6	28.79	45.92	42.74	34.07	40.96	38.25	36.23	22.43	38.52	21.9	21.57
chr19	53560508	53560708	201	*	6.18108	6.3015	5.90513	0.317785	0.00537328	0.0458979	79.5	80.19	83.4	63.53	94.2	84.64	88.18	57.36	63.02	68.97	62.43	45.29
chr1	92232758	92232958	201	*	4.125	4.33581	3.57986	0.464417	0.00537338	0.0458979	22.23	18.51	16.87	16.17	15.03	26.39	20.19	26.17	13.89	8.96	12.05	12.94
chr10	12553282	12553482	201	*	5.9569	5.82456	6.18993	-0.302319	0.00537369	0.0458993	53	49.35	56.22	57.76	61.13	60.07	59.49	56.36	74.77	77.03	72.28	67.94
chr6	31175857	31176057	201	*	3.66878	3.92243	2.96876	0.48645	0.00537388	0.0458996	17.95	17.48	14.99	15.02	20.04	11.83	15.94	8.05	4.27	10.75	7.67	8.63
chr16	14371670	14371870	201	*	3.2623	2.87959	3.8142	-0.486213	0.00537419	0.0459009	9.4	3.08	9.37	10.4	5.01	8.19	6.37	7.04	18.16	15.23	15.33	7.55
chr1	80384198	80384398	201	*	4.90798	5.07844	4.49132	0.410288	0.00537477	0.0459031	35.91	26.73	36.55	40.43	30.06	35.49	32.93	32.2	24.57	25.08	27.38	12.94
chr16	61201237	61201437	201	*	3.87162	4.09845	3.271	0.476985	0.00537482	0.0459031	21.37	18.51	17.8	16.17	15.03	17.29	12.75	18.11	6.41	7.17	15.33	9.71
chr1	171761782	171761982	201	*	4.53505	4.72331	4.06354	0.436537	0.00537491	0.0459031	23.94	29.81	27.18	23.1	30.06	27.3	30.81	19.12	14.95	16.12	14.24	21.57
chr1	165094984	165095184	201	*	4.79125	4.96719	4.35799	0.421034	0.00537513	0.0459036	33.34	26.73	34.67	31.19	22.05	36.4	27.62	38.24	25.63	20.6	13.14	22.65
chr9	42416900	42417100	201	*	3.9469	4.1716	3.35382	0.476726	0.00537562	0.0459066	25.65	16.45	21.55	17.33	23.05	16.38	11.69	12.08	10.68	6.27	14.24	9.71
chr2	104810437	104810637	201	*	6.05953	5.91489	6.31146	-0.316305	0.00537737	0.0459201	62.41	50.37	59.04	55.45	67.14	72.81	52.06	63.4	73.7	80.61	105.14	58.23
chr8	90740640	90740840	201	*	4.7292	4.50779	5.09045	-0.412523	0.00537796	0.0459228	29.92	20.56	18.74	24.26	25.05	20.02	22.31	21.13	32.04	42.1	43.81	18.33
chr16	20072825	20073025	201	*	6.62336	6.49726	6.84664	-0.282026	0.00537803	0.0459228	91.47	111.03	107.76	72.77	90.19	81.91	86.05	81.52	112.15	90.47	141.28	116.47
chr4	141896708	141896908	201	*	3.74878	3.44257	4.21603	-0.463272	0.00537819	0.0459228	8.55	12.34	13.12	11.55	10.02	11.83	8.5	11.07	24.57	16.12	14.24	19.41
chr5	99024418	99024618	201	*	3.21278	3.51179	2.32221	0.495123	0.00537829	0.0459228	6.84	7.2	10.31	12.71	13.03	14.56	8.5	18.11	2.14	8.06	6.57	3.24
chr2	26259729	26259929	201	*	4.01394	4.24018	3.41545	0.47063	0.00537854	0.0459236	15.39	16.45	19.68	19.64	16.03	21.84	17	25.16	12.82	12.54	4.38	12.94
chr8	13379511	13379711	201	*	3.64996	3.32531	4.13849	-0.472364	0.00537897	0.045926	3.42	11.31	11.24	11.55	13.03	10.01	9.56	10.06	11.75	15.23	21.9	21.57
chr16	26962142	26962342	201	*	8.08184	7.99333	8.24406	-0.213823	0.00537943	0.0459286	267.58	301.22	248.33	247.2	262.54	281.22	185.91	244.55	330.05	298.27	277.08	307.34
chr1	88807991	88808191	201	*	5.21077	5.36233	4.84947	0.384447	0.00538007	0.0459327	47.87	43.18	39.36	39.27	30.06	43.69	40.37	45.29	24.57	27.77	28.47	34.51
chr10	60172421	60172621	201	*	4.16966	4.38448	3.61089	0.461438	0.00538033	0.0459337	20.52	22.62	20.62	20.79	28.06	18.2	20.19	16.1	16.02	14.33	12.05	6.47
chr9	106758651	106758851	201	*	4.1105	4.32507	3.55259	0.463774	0.00538114	0.0459393	25.65	21.59	18.74	17.33	22.05	21.84	18.06	15.1	8.54	13.44	9.86	15.1
chr13	113670629	113670829	201	*	5.07573	5.25509	4.63201	0.423678	0.00538158	0.0459418	43.6	38.04	39.36	32.34	15.03	35.49	57.37	44.28	20.29	27.77	28.47	22.65
chr6	100220048	100220248	201	*	6.26512	6.37555	6.01512	0.295337	0.0053828	0.0459508	87.2	88.41	86.21	70.46	77.16	81.91	91.36	81.52	70.5	70.76	63.52	53.92
chr8	38747224	38747424	201	*	4.83375	4.63354	5.16621	-0.391397	0.00538315	0.0459525	23.08	27.76	24.36	19.64	21.04	22.75	29.75	30.19	37.38	36.72	32.86	36.67
chr19	17011527	17011727	201	*	5.52988	5.67382	5.19009	0.372366	0.0053841	0.0459594	53.86	68.88	45.92	42.74	55.11	54.61	52.06	35.22	47	29.56	29.57	39.9
chr11	113659322	113659522	201	*	5.11138	5.27138	4.72572	0.394047	0.00538448	0.0459613	38.47	40.09	39.36	36.96	32.07	50.97	30.81	40.25	26.7	31.35	21.9	25.88
chr11	79784165	79784365	201	*	6.12187	5.99073	6.35303	-0.293956	0.00538507	0.045965	69.25	57.57	65.6	69.31	64.13	70.99	60.56	51.32	79.04	76.14	92	79.8
chr5	35944370	35944570	201	*	5.11493	5.27831	4.71935	0.397123	0.00538555	0.0459678	38.47	38.04	49.67	39.27	39.08	41.87	31.87	32.2	26.7	33.14	15.33	30.2
chr1	193102109	193102309	201	*	5.29636	5.12364	5.58992	-0.365661	0.00538589	0.045969	33.34	32.9	35.61	42.74	24.05	40.04	34	36.23	41.66	61.8	50.38	38.82
chr7	140116380	140116580	201	*	7.86921	7.78078	8.03131	-0.216958	0.005386	0.045969	220.56	163.46	244.58	241.42	208.43	219.34	220.97	240.52	270.23	276.77	221.23	278.23
chr11	103866748	103866948	201	*	4.50277	4.2695	4.87972	-0.419156	0.00538652	0.0459721	17.95	21.59	14.99	21.95	18.04	16.38	21.25	22.14	36.32	20.6	29.57	31.27
chr14	63453186	63453386	201	*	6.32772	6.19948	6.55435	-0.301375	0.00538731	0.0459755	61.55	76.08	80.59	88.95	64.13	63.71	75.43	77.49	115.36	107.49	67.9	85.19
chr5	132810714	132810914	201	*	4.13056	4.34048	3.58841	0.464175	0.00538734	0.0459755	22.23	17.48	20.62	18.48	27.06	20.93	20.19	15.1	8.54	8.06	15.33	16.18
chr6	16194316	16194516	201	*	3.8919	3.59346	4.35001	-0.45911	0.00538738	0.0459755	13.68	15.42	11.24	13.86	16.03	12.74	9.56	4.03	16.02	18.81	24.09	22.65
chr13	89613872	89614072	201	*	3.43319	3.72221	2.58735	0.494246	0.00538805	0.0459785	17.1	10.28	15.93	10.4	15.03	16.38	6.37	14.09	3.2	14.33	2.19	4.31
chr14	79308414	79308614	201	*	5.70687	5.53246	6.00288	-0.357193	0.00538811	0.0459785	52.15	58.6	54.35	45.05	52.11	49.15	28.68	30.19	51.27	60.91	59.14	85.19
chr10	34176246	34176446	201	*	4.43881	4.63471	3.94291	0.442608	0.00538818	0.0459785	23.08	25.7	27.18	28.88	24.05	17.29	23.37	29.18	13.89	16.12	15.33	16.18
chr14	73443630	73443830	201	*	4.13824	4.35909	3.55867	0.469514	0.0053886	0.0459808	31.63	18.51	16.87	24.26	26.05	20.02	12.75	14.09	13.89	12.54	14.24	6.47
chr1	160617354	160617554	201	*	3.45398	3.73515	2.64212	0.493499	0.0053894	0.0459862	7.69	12.34	14.06	17.33	21.04	14.56	7.44	12.08	3.2	9.85	3.29	8.63
chr3	121606952	121607152	201	*	5.22675	5.38633	4.84229	0.388503	0.00538962	0.0459868	47.87	43.18	48.73	39.27	36.07	39.13	35.06	45.29	26.7	40.31	18.62	29.12
chr11	88192866	88193066	201	*	5.73229	5.58421	5.98941	-0.3288	0.00539002	0.0459881	53.86	37.01	48.73	47.36	57.12	42.78	44.62	52.33	64.09	77.03	55.85	57.16
chr18	5376559	5376759	201	*	6.29951	6.16927	6.52928	-0.293453	0.00539008	0.0459881	73.52	69.91	98.39	62.38	64.13	67.35	60.56	79.5	102.54	93.15	79.95	93.82
chr10	76906464	76906664	201	*	4.60357	4.79478	4.12274	0.436446	0.00539073	0.0459911	22.23	27.76	19.68	33.5	20.04	32.76	31.87	34.22	20.29	17.91	13.14	18.33
chrX	71670330	71670530	201	*	5.81114	5.66605	6.06375	-0.319091	0.00539074	0.0459911	47.87	44.21	47.79	56.6	51.11	65.53	47.81	45.29	66.22	64.49	63.52	73.33
chrX	57966316	57966516	201	*	6.38286	6.25613	6.60713	-0.288042	0.00539097	0.0459914	77.79	84.3	74.03	86.64	86.18	82.82	56.31	63.4	91.86	91.36	119.38	87.35
chr13	49121597	49121797	201	*	3.91148	4.1456	3.28468	0.473999	0.00539108	0.0459914	18.81	14.39	16.87	16.17	18.04	20.02	20.19	17.11	7.48	15.23	6.57	9.71
chr5	87350435	87350635	201	*	7.29225	7.20139	7.45844	-0.224217	0.0053913	0.0459919	159.86	149.07	134	140.93	164.34	141.98	141.3	145.92	159.15	205.12	181.8	157.45
chr2	164396982	164397182	201	*	6.84009	6.9354	6.62821	0.25679	0.00539157	0.045993	128.23	126.45	115.26	108.58	114.24	140.16	127.48	118.75	104.68	112.86	84.33	93.82
chr16	94785940	94786140	201	*	3.54927	3.80878	2.82629	0.489014	0.00539174	0.0459931	12.82	13.36	21.55	11.55	12.02	11.83	14.87	14.09	8.54	8.96	5.48	5.39
chr11	4760402	4760602	201	*	3.99362	4.2263	3.37205	0.47663	0.00539205	0.0459944	22.23	11.31	14.99	32.34	19.04	13.65	18.06	18.11	11.75	8.96	14.24	6.47
chr15	31187988	31188188	201	*	3.89482	4.12478	3.28306	0.475313	0.00539301	0.0460011	19.66	11.31	16.87	17.33	21.04	17.29	15.94	20.13	13.89	9.85	6.57	8.63
chr19	6337253	6337453	201	*	4.37827	4.58386	3.8506	0.452144	0.00539314	0.0460011	21.37	22.62	28.11	30.03	21.04	33.67	14.87	20.13	11.75	18.81	12.05	15.1
chr11	46146556	46146756	201	*	3.48539	3.13262	4.00528	-0.476681	0.00539401	0.0460072	10.26	6.17	7.5	4.62	7.01	12.74	13.81	8.05	16.02	13.44	17.52	17.25
chr10	72836785	72836985	201	*	2.96756	3.272	2.05198	0.493423	0.00539417	0.0460073	11.11	8.22	11.24	6.93	11.02	10.01	11.69	7.04	2.14	3.58	5.48	5.39
chr18	53259355	53259555	201	*	4.29186	4.49583	3.7696	0.45408	0.00539464	0.046009	20.52	28.79	22.49	24.26	20.04	29.12	20.19	15.1	11.75	13.44	16.43	12.94
chr1	185271549	185271749	201	*	4.99867	5.16139	4.60506	0.402763	0.00539467	0.046009	41.03	40.09	39.36	23.1	38.08	37.31	36.12	31.2	29.91	25.08	19.71	22.65
chr11	40650641	40650841	201	*	3.1431	3.43642	2.27818	0.49483	0.00539542	0.0460128	9.4	11.31	14.06	12.71	7.01	14.56	8.5	9.06	4.27	5.37	3.29	6.47
chr15	55016269	55016469	201	*	3.96729	4.19607	3.35976	0.473765	0.00539543	0.0460128	9.4	19.53	21.55	16.17	21.04	22.75	18.06	18.11	8.54	10.75	13.14	8.63
chr8	78483595	78483795	201	*	4.06368	4.28326	3.48853	0.468746	0.00539604	0.0460167	15.39	20.56	17.8	20.79	19.04	13.65	23.37	25.16	8.54	8.06	16.43	11.86
chr10	41552396	41552596	201	*	6.94098	6.83642	7.12979	-0.243135	0.0053983	0.0460347	136.78	120.28	108.7	98.19	102.21	119.22	103.05	125.8	148.47	133.46	143.47	134.8
chr4	13896191	13896391	201	*	3.21101	3.49921	2.36877	0.494783	0.00539874	0.0460354	16.24	16.45	5.62	11.55	13.03	10.01	8.5	9.06	6.41	4.48	4.38	5.39
chr3	97756975	97757175	201	*	4.4103	4.61317	3.89166	0.451027	0.00539881	0.0460354	20.52	17.48	28.11	24.26	36.07	20.93	21.25	27.17	21.36	15.23	8.76	14.02
chr13	52610130	52610330	201	*	3.08195	3.38726	2.16227	0.494445	0.00539885	0.0460354	13.68	7.2	10.31	11.55	9.02	8.19	11.69	12.08	6.41	7.17	1.1	3.24
chr7	109805808	109806008	201	*	4.64197	4.82821	4.17685	0.433047	0.00539914	0.0460361	26.5	25.7	39.36	18.48	25.05	30.94	35.06	26.17	16.02	21.5	20.81	14.02
chr14	79822875	79823075	201	*	4.24866	4.45262	3.72642	0.458731	0.00539925	0.0460361	27.36	16.45	24.36	17.33	17.04	30.03	25.5	17.11	11.75	10.75	16.43	14.02
chr2	33307414	33307614	201	*	4.11544	4.32989	3.55796	0.463665	0.00539939	0.0460361	23.08	15.42	26.24	18.48	22.05	15.47	17	23.15	12.82	12.54	12.05	9.71
chr1	82682686	82682886	201	*	4.8988	5.06677	4.48961	0.410759	0.00539962	0.0460367	35.05	40.09	37.48	32.34	36.07	30.94	34	22.14	20.29	20.6	28.47	20.49
chr10	59590347	59590547	201	*	3.14714	3.43749	2.29541	0.494733	0.00540141	0.0460507	11.97	10.28	8.43	13.86	9.02	13.65	6.37	13.08	4.27	4.48	6.57	4.31
chr13	40725503	40725703	201	*	4.21335	3.95528	4.62216	-0.439851	0.00540179	0.0460526	9.4	15.42	13.12	16.17	17.04	12.74	18.06	22.14	26.7	19.71	21.9	30.2
chr1	189608740	189608940	201	*	5.09885	4.90856	5.41747	-0.375807	0.00540205	0.0460535	32.49	27.76	29.05	28.88	32.07	37.31	26.56	26.17	34.18	42.1	55.85	38.82
chr19	58897593	58897793	201	*	3.25779	3.54738	2.40946	0.49471	0.00540304	0.0460607	17.95	5.14	14.06	8.09	12.02	15.47	12.75	8.05	5.34	7.17	7.67	1.08
chr1	121483248	121483448	201	*	4.24268	3.67134	4.96864	-0.491313	0.00540341	0.0460625	12.82	15.42	17.8	13.86	14.03	8.19	12.75	7.04	19.23	7.17	47.09	51.76
chr2	148752362	148752562	201	*	6.40415	6.28665	6.61383	-0.277901	0.00540422	0.0460681	70.96	97.67	77.78	79.7	68.14	71.9	83.93	74.47	90.79	103.01	110.61	87.35
chr15	80199654	80199854	201	*	5.98667	6.10919	5.70516	0.319812	0.00540445	0.0460688	69.25	78.13	66.53	78.55	74.15	66.44	65.87	53.34	54.47	56.43	47.09	50.68
chr1	30558126	30558326	201	*	3.27952	3.57224	2.41727	0.494028	0.00540618	0.0460822	13.68	20.56	8.43	4.62	10.02	19.11	11.69	7.04	10.68	0.9	5.48	4.31
chr17	63160139	63160339	201	*	3.5735	3.83391	2.84695	0.490137	0.00540638	0.0460826	13.68	15.42	18.74	17.33	13.03	19.11	12.75	4.03	7.48	7.17	7.67	6.47
chr6	90760277	90760477	201	*	5.76129	5.89735	5.44334	0.353179	0.00540681	0.0460849	62.41	53.46	71.22	50.83	73.15	55.52	48.87	61.39	58.75	44.79	27.38	43.14
chr13	21940357	21940557	201	*	7.9108	7.83377	8.05351	-0.192053	0.00540803	0.046094	211.16	197.39	215.53	254.13	239.5	217.52	244.35	245.55	246.73	260.65	277.08	278.23
chr11	120169414	120169614	201	*	7.59258	7.51121	7.74273	-0.203037	0.00540846	0.0460959	175.25	168.6	198.66	175.58	183.38	182.02	182.73	193.22	225.37	239.15	190.56	201.66
chr15	30312847	30313047	201	*	3.5064	3.77134	2.76179	0.489917	0.00540863	0.0460959	14.53	19.53	14.99	9.24	13.03	10.01	13.81	14.09	6.41	9.85	5.48	5.39
chr7	80419359	80419559	201	*	4.57048	4.76147	4.09033	0.44366	0.00540871	0.0460959	30.78	27.76	27.18	31.19	18.04	18.2	27.62	36.23	24.57	9.85	18.62	15.1
chr11	58098409	58098609	201	*	6.62288	6.51062	6.82417	-0.262254	0.0054105	0.0461099	88.05	89.44	84.34	103.96	90.19	81	99.86	92.59	116.42	92.26	125.95	118.62
chr13	95453590	95453790	201	*	3.73426	3.98812	3.03346	0.484471	0.00541149	0.046117	15.39	16.45	14.99	9.24	17.04	16.38	23.37	14.09	3.2	14.33	7.67	7.55
chr12	54687344	54687544	201	*	4.72975	4.90724	4.29179	0.424076	0.00541277	0.0461266	34.2	26.73	25.3	25.41	36.07	28.21	32.93	31.2	20.29	18.81	27.38	11.86
chr2	78095644	78095844	201	*	5.02878	5.18998	4.63962	0.397889	0.00541337	0.0461299	37.62	39.07	36.55	34.65	46.1	31.85	34	32.2	27.77	24.18	19.71	28.04
chr18	84657480	84657680	201	*	3.31028	3.59082	2.50108	0.493922	0.00541347	0.0461299	9.4	13.36	14.99	17.33	6.01	13.65	9.56	12.08	5.34	5.37	4.38	7.55
chr3	135688005	135688205	201	*	6.20113	6.32522	5.91548	0.331228	0.00541364	0.0461301	104.3	86.36	96.52	72.77	79.16	69.17	63.74	69.44	42.72	62.7	78.85	57.16
chr9	120196694	120196894	201	*	4.90093	5.07363	4.47755	0.411457	0.00541433	0.0461339	33.34	30.84	30.92	39.27	33.07	24.57	36.12	41.26	28.84	23.29	20.81	16.18
chr3	79106496	79106696	201	*	5.35388	5.50799	4.98527	0.381409	0.0054144	0.0461339	35.05	43.18	54.35	55.45	45.09	48.24	41.43	41.26	33.11	35.83	39.43	18.33
chr7	130545480	130545680	201	*	5.2576	5.40692	4.90268	0.379342	0.00541456	0.046134	38.47	34.95	45.92	43.9	49.1	45.51	39.31	42.27	36.32	26.87	25.19	31.27
chr18	47020771	47020971	201	*	4.52224	4.71773	4.02765	0.441821	0.00541527	0.0461387	22.23	29.81	15.93	20.79	33.07	32.76	29.75	26.17	14.95	18.81	13.14	18.33
chr1	88560829	88561029	201	*	4.28827	3.64762	5.06828	-0.483753	0.00541615	0.0461448	5.98	11.31	13.12	11.55	17.04	16.38	13.81	11.07	21.36	5.37	46	61.47
chr2	179210967	179211167	201	*	4.04525	4.27558	3.43216	0.47325	0.00541698	0.0461506	22.23	18.51	19.68	16.17	24.05	27.3	15.94	11.07	4.27	16.12	8.76	14.02
chr5	99021747	99021947	201	*	4.21572	4.42883	3.66275	0.459201	0.00541827	0.0461603	25.65	25.7	17.8	18.48	13.03	20.93	26.56	24.15	12.82	16.12	9.86	11.86
chr2	129020204	129020404	201	*	4.14056	4.35422	3.58575	0.46586	0.00541849	0.0461609	20.52	24.67	17.8	15.02	31.06	18.2	21.25	15.1	16.02	8.06	14.24	9.71
chr1	13455661	13455861	201	*	4.97273	5.13496	4.58052	0.404634	0.00541935	0.0461668	34.2	33.93	34.67	30.03	48.1	31.85	36.12	32.2	26.7	17.91	26.28	24.8
chr2	87236506	87236706	201	*	3.55666	3.82054	2.81631	0.489058	0.00541958	0.0461675	10.26	8.22	16.87	16.17	18.04	14.56	13.81	15.1	6.41	9.85	3.29	8.63
chr4	130246214	130246414	201	*	7.38869	7.29832	7.55406	-0.215933	0.00542065	0.0461754	159.86	149.07	174.3	138.62	158.33	170.19	150.86	158	213.62	183.62	190.56	163.92
chrX	94317830	94318030	201	*	4.26575	4.47696	3.71928	0.46078	0.00542139	0.0461804	17.1	22.62	29.05	23.1	26.05	23.66	25.5	11.07	18.16	11.64	15.33	7.55
chr6	11187458	11187658	201	*	3.11779	3.42009	2.21211	0.493591	0.00542244	0.0461871	12.82	10.28	16.87	15.02	11.02	6.37	3.19	10.06	3.2	4.48	4.38	6.47
chr6	122586976	122587176	201	*	4.47908	4.68175	3.96109	0.446227	0.00542249	0.0461871	24.79	27.76	14.99	21.95	28.06	29.12	24.43	34.22	17.09	22.39	10.95	11.86
chr3	80004913	80005113	201	*	3.50122	3.77198	2.73295	0.492543	0.00542292	0.0461889	19.66	18.51	8.43	11.55	17.04	12.74	4.25	17.11	5.34	7.17	4.38	9.71
chr5	38525250	38525450	201	*	3.58149	3.24968	4.07812	-0.471551	0.00542301	0.0461889	10.26	5.14	11.24	11.55	9.02	8.19	10.62	10.06	20.29	12.54	14.24	20.49
chr7	130042389	130042589	201	*	5.18651	5.34784	4.79695	0.393505	0.00542377	0.046194	39.32	32.9	44.98	43.9	47.1	37.31	53.12	27.17	32.04	31.35	23	24.8
chr2	33180104	33180304	201	*	4.00167	4.22742	3.40489	0.468639	0.00542529	0.0462057	17.1	16.45	21.55	19.64	15.03	21.84	19.12	19.12	10.68	14.33	6.57	10.78
chr5	103250981	103251181	201	*	4.31724	4.51838	3.8043	0.453546	0.00542572	0.046208	23.94	22.62	30.92	21.95	27.06	22.75	17	17.11	20.29	11.64	14.24	9.71
chr13	46053335	46053535	201	*	3.25905	3.5496	2.40648	0.494302	0.00542593	0.0462084	9.4	12.34	15.93	8.09	18.04	14.56	4.25	11.07	6.41	7.17	5.48	2.16
chr7	143011885	143012085	201	*	5.86271	5.98931	5.57035	0.33393	0.00542607	0.0462084	56.42	74.02	74.97	53.14	52.11	67.35	64.8	65.41	42.72	47.47	42.71	57.16
chr15	38317885	38318085	201	*	5.55975	5.70504	5.21618	0.361608	0.00542643	0.0462086	45.31	59.63	52.48	53.14	43.09	54.61	45.68	63.4	35.25	49.26	36.14	28.04
chr11	87448932	87449132	201	*	7.7285	7.5402	8.04433	-0.377936	0.00542647	0.0462086	137.64	224.12	125.57	233.34	203.42	161.09	178.48	225.43	262.76	214.97	294.61	283.62
chr5	31584437	31584637	201	*	5.32142	5.4762	4.95088	0.386971	0.00542668	0.0462086	42.74	41.12	46.85	46.21	37.08	64.62	38.25	39.25	36.32	34.04	33.95	19.41
chr6	134813243	134813443	201	*	5.31249	5.46543	4.94725	0.378497	0.00542671	0.0462086	54.71	46.26	43.11	42.74	40.08	44.6	46.74	35.22	32.04	40.31	24.09	26.96
chr9	122814814	122815014	201	*	3.2406	3.5342	2.37443	0.49407	0.00542719	0.0462113	8.55	16.45	8.43	5.78	7.01	22.75	10.62	13.08	3.2	4.48	7.67	5.39
chr18	65802362	65802562	201	*	3.92161	4.15434	3.29989	0.479093	0.00542751	0.0462127	20.52	18.51	9.37	11.55	27.06	25.48	14.87	15.1	9.61	8.06	9.86	11.86
chr8	94307236	94307436	201	*	4.25742	4.46684	3.71699	0.457803	0.00542784	0.0462143	26.5	21.59	16.87	33.5	19.04	18.2	18.06	23.15	9.61	12.54	16.43	14.02
chr8	70323244	70323444	201	*	4.91394	5.07994	4.51061	0.410666	0.00542918	0.0462237	35.91	27.76	32.8	27.72	30.06	41.87	38.25	36.23	29.91	18.81	26.28	16.18
chr18	82926882	82927082	201	*	4.97339	5.13755	4.57551	0.404809	0.00542926	0.0462237	36.76	38.04	40.29	28.88	30.06	42.78	26.56	38.24	29.91	24.18	19.71	21.57
chr1	148258850	148259050	201	*	4.65691	4.85336	4.15922	0.435256	0.00542982	0.0462271	27.36	27.76	26.24	32.34	34.07	33.67	28.68	21.13	13.89	30.45	10.95	16.18
chr5	135895058	135895258	201	*	4.19279	4.40948	3.62759	0.463793	0.00543082	0.0462344	33.34	17.48	17.8	19.64	23.05	22.75	13.81	22.14	8.54	17.02	9.86	14.02
chr3	131960761	131960961	201	*	5.68716	5.8181	5.38311	0.345314	0.00543153	0.0462391	58.99	57.57	59.97	56.6	59.12	63.71	53.12	42.27	47	39.41	47.09	33.43
chr16	44299561	44299761	201	*	6.45464	6.56272	6.21068	0.287814	0.00543228	0.0462442	106.01	108.97	91.83	100.5	95.2	82.82	73.3	97.62	77.97	82.41	70.09	65.78
chr6	116081504	116081704	201	*	5.48615	5.63033	5.14568	0.374086	0.00543274	0.0462467	52.15	54.49	61.85	36.96	60.12	50.97	42.49	37.24	41.66	31.35	42.71	25.88
chr2	30520810	30521010	201	*	4.91151	5.07856	4.50505	0.416063	0.00543373	0.0462539	35.05	26.73	34.67	26.57	34.07	50.06	34	29.18	26.7	15.23	24.09	24.8
chr5	139722783	139722983	201	*	5.17179	5.32802	4.79708	0.389149	0.00543422	0.0462568	41.03	34.95	45.92	28.88	43.09	42.78	41.43	43.27	27.77	32.25	32.86	18.33
chr17	86063586	86063786	201	*	6.26645	6.13916	6.4916	-0.290559	0.00543541	0.0462649	84.63	62.71	71.22	65.84	68.14	79.18	62.68	69.44	71.56	104.8	86.52	97.06
chr15	99139696	99139896	201	*	6.49505	6.38238	6.69701	-0.261563	0.00543548	0.0462649	94.04	80.19	81.53	83.17	81.17	81.91	82.86	82.52	108.95	98.53	101.85	105.68
chr10	22609167	22609367	201	*	7.53023	7.44473	7.68738	-0.209919	0.00543566	0.0462651	188.08	143.93	174.3	188.29	174.36	172.92	183.79	168.06	228.58	211.39	181.8	202.74
chr17	12348589	12348789	201	*	5.04777	5.2118	4.65025	0.403908	0.00543678	0.0462724	44.45	47.29	36.55	31.19	35.07	42.78	34	25.16	23.5	25.98	18.62	32.35
chr2	144393553	144393753	201	*	4.75471	4.93657	4.30326	0.422231	0.00543696	0.0462724	29.92	28.79	33.73	27.72	27.06	28.21	40.37	29.18	25.63	25.08	14.24	14.02
chr17	10626752	10626952	201	*	4.84799	4.64749	5.18083	-0.390095	0.00543705	0.0462724	23.94	20.56	29.05	26.57	28.06	21.84	22.31	28.18	32.04	35.83	42.71	34.51
chr8	83925431	83925631	201	*	3.30564	2.93553	3.84424	-0.483153	0.00543714	0.0462724	4.27	8.22	12.18	8.09	6.01	10.01	6.37	6.04	19.23	14.33	10.95	12.94
chr17	45495543	45495743	201	*	7.04454	7.14247	6.82617	0.259353	0.00543828	0.0462797	132.51	134.68	148.06	159.41	129.27	120.13	139.17	167.06	132.45	128.09	90.9	102.45
chr9	31146538	31146738	201	*	4.46936	4.66759	3.96594	0.450438	0.00543831	0.0462797	35.05	30.84	32.8	17.33	25.05	27.3	13.81	21.13	12.82	17.02	20.81	11.86
chr2	171690863	171691063	201	*	5.87681	6.00199	5.58821	0.333019	0.00543919	0.0462847	74.38	74.02	61.85	62.38	71.15	67.35	56.31	45.29	50.2	46.58	49.28	46.37
chr19	14902633	14902833	201	*	3.75881	3.44352	4.23662	-0.46416	0.00543923	0.0462847	10.26	7.2	8.43	10.4	12.02	11.83	13.81	13.08	22.43	11.64	23	18.33
chr17	36263798	36263998	201	*	3.79151	4.037	3.12265	0.479546	0.00543944	0.0462847	15.39	15.42	16.87	13.86	20.04	15.47	20.19	14.09	8.54	14.33	6.57	5.39
chr7	4104972	4105172	201	*	3.91786	3.62121	4.37386	-0.458947	0.00543951	0.0462847	7.69	13.36	14.99	11.55	8.02	12.74	17	13.08	16.02	17.02	18.62	31.27
chr2	63119472	63119672	201	*	4.03936	4.2582	3.46674	0.467613	0.0054404	0.0462909	20.52	21.59	13.12	17.33	18.04	25.48	14.87	22.14	12.82	10.75	10.95	9.71
chr3	146652907	146653107	201	*	3.44346	3.71377	2.67702	0.492336	0.0054415	0.046299	11.97	11.31	18.74	11.55	15.03	20.93	6.37	9.06	5.34	7.17	8.76	4.31
chr8	28742231	28742431	201	*	4.7255	4.90457	4.28268	0.421827	0.005442	0.0463019	22.23	33.93	31.86	24.26	30.06	29.12	32.93	35.22	21.36	20.6	19.71	16.18
chr1	161179038	161179238	201	*	3.99043	4.22275	3.37017	0.473914	0.00544217	0.046302	20.52	16.45	27.18	18.48	14.03	12.74	13.81	26.17	8.54	14.33	9.86	8.63
chrX	74968849	74969049	201	*	3.81079	4.04434	3.18608	0.479749	0.00544242	0.046302	17.1	12.34	17.8	15.02	21.04	22.75	14.87	11.07	6.41	7.17	12.05	10.78
chr16	97697851	97698051	201	*	5.96129	6.08447	5.67804	0.327119	0.00544247	0.046302	66.68	80.19	67.47	75.08	64.13	81.91	52.06	55.35	53.41	49.26	49.28	52.84
chr16	22113935	22114135	201	*	4.95896	5.12437	4.55739	0.402922	0.00544266	0.0463023	34.2	41.12	36.55	31.19	38.08	33.67	35.06	29.18	19.23	25.98	29.57	19.41
chr10	23804727	23804927	201	*	6.77914	6.66319	6.98635	-0.262408	0.00544312	0.0463049	113.7	108.97	102.14	80.86	104.22	113.76	94.55	92.59	122.83	110.17	157.71	116.47
chr5	149932335	149932535	201	*	5.57622	5.71301	5.25626	0.35604	0.00544419	0.0463124	61.55	57.57	57.16	43.9	59.12	49.15	49.93	41.26	41.66	39.41	41.62	30.2
chr7	102399318	102399518	201	*	3.6452	3.8963	2.955	0.487316	0.00544431	0.0463124	18.81	11.31	9.37	9.24	14.03	20.02	21.25	15.1	4.27	7.17	10.95	8.63
chr8	124446446	124446646	201	*	3.04782	3.35689	2.11044	0.492936	0.00544497	0.0463167	5.13	6.17	14.06	12.71	11.02	10.01	13.81	9.06	3.2	5.37	4.38	4.31
chr7	128588748	128588948	201	*	3.67999	3.35926	4.16404	-0.469579	0.00544517	0.0463171	8.55	11.31	12.18	10.4	9.02	10.01	9.56	11.07	25.63	18.81	19.71	7.55
chr10	128133915	128134115	201	*	6.07347	5.93809	6.3112	-0.299623	0.00544533	0.0463171	70.1	52.43	64.66	50.83	54.11	68.26	62.68	67.43	75.84	79.72	90.9	71.17
chr14	101036373	101036573	201	*	3.63668	3.88683	2.95013	0.487069	0.00544616	0.0463229	21.37	12.34	14.06	15.02	12.02	21.84	10.62	11.07	6.41	7.17	5.48	11.86
chr2	139999050	139999250	201	*	4.91433	5.08448	4.4986	0.420075	0.00544651	0.0463245	41.89	37.01	30.92	30.03	25.05	27.3	32.93	46.29	22.43	12.54	29.57	25.88
chr1	168312782	168312982	201	*	3.86655	4.09702	3.25295	0.476619	0.00544668	0.0463247	17.1	17.48	17.8	10.4	26.05	19.11	14.87	14.09	9.61	8.96	9.86	9.71
chr9	47054695	47054895	201	*	5.47825	5.62113	5.14142	0.365554	0.00544689	0.0463251	49.58	48.32	59.04	43.9	60.12	49.15	40.37	43.27	36.32	37.62	25.19	42.06
chr5	10149385	10149585	201	*	4.20793	4.42438	3.64357	0.466481	0.00544767	0.0463294	31.63	15.42	19.68	18.48	23.05	32.76	10.62	20.13	11.75	14.33	12.05	11.86
chr7	120879919	120880119	201	*	2.94254	3.26964	1.91642	0.488637	0.0054477	0.0463294	11.11	4.11	13.12	10.4	5.01	4.55	12.75	16.1	3.2	5.37	3.29	3.24
chr17	26123424	26123624	201	*	8.22861	8.14797	8.37752	-0.197239	0.00544787	0.0463295	274.42	245.71	323.29	284.16	273.57	283.04	292.15	292.85	374.91	317.08	273.8	364.5
chr11	100695058	100695258	201	*	6.19011	6.06384	6.41365	-0.285026	0.00544927	0.0463399	66.68	61.68	72.15	61.22	70.15	64.62	72.24	66.42	89.72	75.24	87.61	88.43
chr2	164998293	164998493	201	*	5.56649	5.39534	5.85779	-0.351521	0.00544939	0.0463399	47.87	27.76	35.61	41.58	37.08	60.98	43.56	42.27	50.2	54.64	62.43	64.7
chr8	88644311	88644511	201	*	4.62177	4.80983	4.15093	0.433552	0.00545067	0.0463487	26.5	30.84	34.67	25.41	28.06	36.4	23.37	19.12	17.09	22.39	19.71	11.86
chr10	69166768	69166968	201	*	4.43102	4.62585	3.93856	0.444042	0.00545074	0.0463487	30.78	22.62	29.99	25.41	24.05	25.48	18.06	21.13	10.68	17.02	13.14	20.49
chr9	42872441	42872641	201	*	4.32878	4.53232	3.80795	0.449538	0.005451	0.0463496	21.37	29.81	22.49	21.95	22.05	20.93	23.37	23.15	19.23	16.12	12.05	8.63
chr5	21188553	21188753	201	*	3.82075	3.28328	4.51856	-0.492929	0.00545121	0.0463501	9.4	10.28	13.12	3.47	13.03	10.92	10.62	7.04	19.23	6.27	26.28	39.9
chr1	156964308	156964508	201	*	3.93989	3.64367	4.39535	-0.463221	0.00545171	0.0463527	15.39	15.42	3.75	17.33	15.03	8.19	13.81	11.07	27.77	25.98	15.33	15.1
chr1	54826305	54826505	201	*	3.21232	3.50081	2.36877	0.493845	0.00545184	0.0463527	8.55	8.22	6.56	10.4	15.03	11.83	14.87	15.1	6.41	4.48	4.38	5.39
chr11	119084326	119084526	201	*	4.38891	4.13963	4.78657	-0.430459	0.00545266	0.0463551	18.81	16.45	18.74	17.33	7.01	19.11	24.43	19.12	25.63	25.98	36.14	22.65
chr15	100022970	100023170	201	*	5.39044	5.22204	5.67772	-0.349981	0.00545275	0.0463551	39.32	29.81	39.36	39.27	36.07	43.69	30.81	40.25	59.81	49.26	50.38	45.29
chr10	4201235	4201435	201	*	3.37373	3.65438	2.56407	0.493712	0.00545282	0.0463551	20.52	10.28	11.24	9.24	9.02	20.02	5.31	15.1	2.14	6.27	9.86	5.39
chr11	90071911	90072111	201	*	5.82385	5.95657	5.51501	0.347542	0.00545306	0.0463551	75.23	47.29	67.47	54.29	64.13	77.36	63.74	47.3	48.07	51.06	49.28	34.51
chr2	69340153	69340353	201	*	4.19337	4.4004	3.66092	0.459264	0.00545314	0.0463551	23.94	18.51	24.36	13.86	29.06	20.02	18.06	21.13	12.82	11.64	16.43	9.71
chr14	31772358	31772558	201	*	5.8372	5.69247	6.08927	-0.317066	0.0054532	0.0463551	58.13	50.37	51.54	53.14	47.1	52.79	38.25	62.39	76.9	67.18	65.71	62.55
chr1	74031147	74031347	201	*	6.72796	6.82963	6.50022	0.275598	0.00545325	0.0463551	118.83	85.33	125.57	101.65	132.27	116.49	101.99	127.81	99.33	97.63	78.85	86.27
chr2	84839275	84839475	201	*	6.80527	6.69417	7.00469	-0.262133	0.00545335	0.0463551	99.17	82.24	114.32	95.88	112.23	120.13	116.86	87.55	145.26	137.04	108.42	122.94
chr18	3533588	3533788	201	*	3.18393	3.47357	2.33533	0.493798	0.00545383	0.0463579	13.68	12.34	9.37	10.4	11.02	14.56	7.44	10.06	2.14	7.17	6.57	4.31
chr3	132471235	132471435	201	*	6.72014	6.6061	6.92429	-0.264764	0.00545429	0.0463605	103.44	99.72	97.46	105.12	116.24	104.66	71.18	81.52	137.79	115.55	111.71	120.78
chr4	127233638	127233838	201	*	5.07594	4.87704	5.40657	-0.386607	0.00545472	0.0463628	32.49	27.76	34.67	31.19	27.06	17.29	23.37	41.26	47	35.83	37.24	49.61
chr6	54032571	54032771	201	*	3.95197	4.17331	3.37066	0.471397	0.00545527	0.0463662	22.23	18.51	14.06	11.55	21.04	21.84	17	18.11	10.68	8.96	10.95	10.78
chr2	30564923	30565123	201	*	3.22473	3.51332	2.38076	0.493798	0.00545581	0.0463682	11.11	16.45	5.62	13.86	16.03	11.83	6.37	10.06	7.48	3.58	4.38	5.39
chr10	67649063	67649263	201	*	5.14665	5.30547	4.76444	0.391427	0.00545581	0.0463682	51.29	38.04	36.55	39.27	41.09	41.87	35.06	33.21	30.98	33.14	25.19	19.41
chr17	64685710	64685910	201	*	3.59747	3.87131	2.81644	0.491462	0.00545702	0.046376	9.4	26.73	14.99	11.55	8.02	18.2	19.12	9.06	9.61	9.85	5.48	3.24
chr5	140649107	140649307	201	*	8.61728	8.55069	8.74189	-0.166068	0.00545719	0.046376	390.68	318.7	397.32	399.68	389.81	363.13	379.27	361.29	443.27	436.21	384.41	448.62
chr7	11464776	11464976	201	*	4.69603	4.47161	5.06129	-0.41074	0.0054572	0.046376	26.5	21.59	27.18	20.79	26.05	24.57	11.69	19.12	42.72	37.62	24.09	29.12
chr1	60047569	60047769	201	*	6.7597	6.85601	6.54536	0.264359	0.00545806	0.0463808	123.96	101.78	133.06	95.88	116.24	117.4	131.73	106.67	95.06	95.84	99.66	83.04
chr5	145161424	145161624	201	*	4.97356	5.13901	4.57188	0.401238	0.00545816	0.0463808	34.2	35.98	29.99	38.12	37.08	37.31	34	35.22	28.84	25.08	15.33	25.88
chr19	25534909	25535109	201	*	5.68816	5.82135	5.37805	0.346648	0.00545823	0.0463808	64.12	47.29	64.66	43.9	59.12	56.43	59.49	57.36	43.79	47.47	43.81	31.27
chr1	45575211	45575411	201	*	7.02865	6.92088	7.22267	-0.258329	0.00545866	0.0463832	138.49	101.78	116.2	123.6	144.3	121.95	126.42	96.61	142.06	179.14	152.23	124.02
chr5	122026802	122027002	201	*	4.65713	4.83457	4.2193	0.426393	0.00545884	0.0463833	33.34	33.93	25.3	19.64	27.06	29.12	28.68	31.2	19.23	16.12	21.9	17.25
chr9	123554743	123554943	201	*	8.04231	7.96522	8.18512	-0.187501	0.00545934	0.0463847	253.9	253.93	271.75	236.8	258.54	279.4	230.53	214.36	283.05	292.9	315.41	272.84
chr8	60518392	60518592	201	*	6.24986	6.36619	5.98459	0.312226	0.0054594	0.0463847	85.49	100.75	89.96	85.48	85.18	85.55	71.18	56.36	59.81	61.8	76.66	55
chr4	89519105	89519305	201	*	4.32367	4.07356	4.72239	-0.436263	0.00545947	0.0463847	15.39	23.65	19.68	11.55	15.03	18.2	19.12	12.08	19.23	38.52	26.28	21.57
chr9	43899414	43899614	201	*	3.56331	3.81958	2.85306	0.487836	0.00546104	0.0463968	11.11	9.25	18.74	16.17	12.02	14.56	17	14.09	8.54	6.27	4.38	9.71
chr12	52413111	52413311	201	*	5.01879	4.82951	5.336	-0.378616	0.00546167	0.0464008	29.92	35.98	26.24	30.03	28.06	27.3	30.81	19.12	40.59	39.41	44.9	36.67
chr1	85899321	85899521	201	*	6.43112	6.3033	6.6571	-0.289956	0.00546191	0.0464015	74.38	85.33	78.71	57.76	96.2	91.92	67.99	79.5	96.13	108.38	119.38	79.8
chr14	56935619	56935819	201	*	5.9917	6.11429	5.71001	0.326503	0.00546235	0.046404	91.47	81.22	61.85	60.07	67.14	60.07	67.99	64.41	52.34	53.74	55.85	47.45
chr1	133917865	133918065	201	*	6.8861	6.77185	7.09058	-0.261964	0.00546302	0.0464084	138.49	83.27	109.64	103.96	97.2	116.49	109.42	115.73	161.29	126.29	131.42	126.17
chr6	41392729	41392929	201	*	4.35799	4.11434	4.74843	-0.42716	0.00546448	0.0464183	14.53	23.65	19.68	15.02	15.03	22.75	13.81	14.09	29.91	28.66	27.38	21.57
chr16	32068836	32069036	201	*	5.59631	5.73055	5.28332	0.351185	0.0054645	0.0464183	65.83	52.43	56.22	46.21	51.11	52.79	48.87	51.32	32.04	41.2	37.24	45.29
chr2	59266437	59266637	201	*	5.32723	5.47432	4.97861	0.375225	0.00546478	0.0464194	53	43.18	41.23	36.96	39.08	46.42	41.43	54.34	38.45	32.25	27.38	28.04
chr12	84621056	84621256	201	*	5.20824	5.02382	5.51857	-0.370547	0.00546533	0.0464218	27.36	25.7	38.42	32.34	28.06	30.94	37.18	40.25	39.52	39.41	59.14	45.29
chr13	92238630	92238830	201	*	4.1616	4.38033	3.58938	0.464523	0.00546545	0.0464218	28.21	23.65	20.62	11.55	16.03	27.3	19.12	20.13	11.75	17.91	9.86	8.63
chr8	107540810	107541010	201	*	4.90033	5.07103	4.48296	0.409508	0.00546554	0.0464218	38.47	31.87	39.36	35.81	27.06	37.31	31.87	27.17	26.7	26.87	18.62	17.25
chr5	24741628	24741828	201	*	3.5259	3.78639	2.79907	0.48986	0.00546589	0.0464227	11.11	13.36	23.43	11.55	9.02	18.2	10.62	13.08	8.54	6.27	5.48	7.55
chr2	69300843	69301043	201	*	5.93782	6.05965	5.65813	0.325561	0.0054661	0.0464227	64.12	77.1	81.53	54.29	66.14	59.16	65.87	65.41	55.54	47.47	54.76	44.21
chr2	172912526	172912726	201	*	4.16589	4.37323	3.63242	0.459875	0.00546615	0.0464227	23.08	19.53	19.68	11.55	20.04	26.39	23.37	22.14	13.89	10.75	10.95	14.02
chr2	18372054	18372254	201	*	3.51393	3.78003	2.76466	0.492162	0.00546626	0.0464227	23.08	15.42	9.37	3.47	14.03	14.56	14.87	15.1	9.61	4.48	9.86	3.24
chr6	135443785	135443985	201	*	4.54316	4.74021	4.04355	0.441481	0.00546647	0.0464228	22.23	35.98	30.92	26.57	20.04	27.3	27.62	23.15	22.43	19.71	6.57	17.25
chr19	38442083	38442283	201	*	5.61805	5.76314	5.27505	0.360269	0.00546671	0.0464228	57.28	59.63	39.36	57.76	65.14	42.78	54.18	58.37	36.32	50.16	30.67	37.74
chr3	57453490	57453690	201	*	3.92087	3.6415	4.35607	-0.453697	0.00546673	0.0464228	10.26	13.36	12.18	9.24	18.04	10.92	12.75	13.08	21.36	26.87	16.43	17.25
chr9	86756002	86756202	201	*	4.91537	5.08478	4.50187	0.41199	0.00546718	0.0464245	29.07	30.84	45.92	34.65	31.06	38.22	25.5	36.23	18.16	22.39	30.67	19.41
chr13	33080441	33080641	201	*	6.76517	6.65609	6.96132	-0.253242	0.00546729	0.0464245	110.28	105.89	104.95	88.95	112.23	110.12	81.8	92.59	118.56	125.4	140.18	114.31
chr7	140192641	140192841	201	*	5.26475	5.4202	4.89228	0.388375	0.0054674	0.0464245	46.16	32.9	53.41	35.81	44.09	43.69	56.31	30.19	34.18	31.35	27.38	25.88
chr12	93445059	93445259	201	*	3.93781	4.17418	3.30285	0.474908	0.00546764	0.0464246	20.52	15.42	12.18	27.72	18.04	16.38	18.06	16.1	9.61	12.54	4.38	12.94
chr9	64437009	64437209	201	*	3.32571	3.61205	2.49155	0.493375	0.00546772	0.0464246	5.98	14.39	19.68	13.86	13.03	7.28	8.5	15.1	5.34	6.27	6.57	4.31
chr4	5515561	5515761	201	*	8.80656	8.74584	8.92084	-0.152206	0.00546872	0.0464317	418.89	453.37	460.1	452.81	415.86	431.39	379.27	422.67	478.52	498.01	504.88	457.24
chr17	85737437	85737637	201	*	5.18369	5.34137	4.80478	0.387101	0.0054696	0.0464379	36.76	37.01	39.36	36.96	45.09	49.15	47.81	32.2	27.77	34.04	25.19	24.8
chr9	84028257	84028457	201	*	4.30309	4.0449	4.71205	-0.442995	0.00547033	0.0464428	11.97	15.42	22.49	16.17	20.04	12.74	19.12	14.09	14.95	37.62	32.86	19.41
chr3	108197101	108197301	201	*	6.32809	6.20202	6.55132	-0.290496	0.00547126	0.0464494	68.39	85.33	88.09	75.08	66.14	79.18	56.31	70.45	73.7	104.8	95.28	101.37
chr7	132979083	132979283	201	*	3.1163	2.69424	3.70825	-0.490239	0.00547142	0.0464494	4.27	8.22	7.5	3.47	5.01	2.73	8.5	12.08	11.75	8.96	19.71	11.86
chr1	55377750	55377950	201	*	5.57131	5.71248	5.23925	0.365775	0.00547228	0.0464554	67.54	43.18	56.22	33.5	57.12	62.8	47.81	51.32	36.32	42.99	39.43	32.35
chr19	9977072	9977272	201	*	4.82763	4.99787	4.41167	0.410444	0.00547261	0.0464569	32.49	32.9	28.11	31.19	37.08	31.85	30.81	31.2	18.16	22.39	24.09	20.49
chr3	9695151	9695351	201	*	3.50911	3.76945	2.78285	0.489142	0.00547391	0.0464666	16.24	8.22	14.99	9.24	20.04	15.47	13.81	11.07	6.41	8.06	7.67	5.39
chr13	44139071	44139271	201	*	3.9493	4.17533	3.35155	0.470909	0.00547486	0.0464734	17.1	14.39	23.43	18.48	13.03	20.93	18.06	19.12	8.54	11.64	9.86	10.78
chr8	92639132	92639332	201	*	4.51011	4.69843	4.03845	0.44477	0.0054761	0.0464826	29.07	25.7	23.43	23.1	35.07	22.75	24.43	24.15	21.36	6.27	23	15.1
chr16	10175402	10175602	201	*	3.67837	3.92625	3.00048	0.485175	0.00547641	0.0464826	14.53	13.36	18.74	11.55	18.04	12.74	8.5	24.15	9.61	7.17	8.76	6.47
chr7	134816760	134816960	201	*	3.38554	2.69663	4.20058	-0.476613	0.00547653	0.0464826	7.69	6.17	2.81	3.47	7.01	6.37	4.25	14.09	10.68	5.37	21.9	35.59
chr2	14863081	14863281	201	*	7.01176	7.10793	6.79774	0.259293	0.00547656	0.0464826	143.62	129.54	164.93	142.08	127.26	140.16	121.11	134.85	135.65	123.61	88.71	97.06
chr2	59318733	59318933	201	*	5.83278	5.96613	5.52222	0.345528	0.00547776	0.0464914	64.12	57.57	75.9	68.15	73.15	67.35	43.56	50.32	54.47	51.06	42.71	35.59
chr9	96453056	96453256	201	*	3.86596	4.09937	3.24176	0.47667	0.00547817	0.0464935	19.66	16.45	21.55	10.4	15.03	14.56	23.37	16.1	7.48	10.75	13.14	6.47
chr2	181525706	181525906	201	*	4.70332	4.46467	5.08728	-0.419674	0.00547834	0.0464935	26.5	15.42	29.99	25.41	19.04	20.02	19.12	21.13	20.29	27.77	37.24	50.68
chr14	64613184	64613384	201	*	4.21156	4.42865	3.64503	0.458435	0.00547849	0.0464935	19.66	24.67	17.8	18.48	22.05	20.02	24.43	25.16	6.41	19.71	13.14	10.78
chr13	113538409	113538609	201	*	4.46578	4.65924	3.97774	0.444401	0.00547863	0.0464935	27.36	27.76	33.73	18.48	21.04	20.93	28.68	24.15	18.16	14.33	21.9	8.63
chr6	145081792	145081992	201	*	6.57671	6.67674	6.3531	0.270803	0.00547942	0.0464989	107.72	111.03	113.39	95.88	90.19	98.29	108.36	93.59	82.24	85.99	85.42	73.33
chr2	17980379	17980579	201	*	4.33028	4.53041	3.82062	0.44968	0.00547989	0.0465016	20.52	21.59	30.92	17.33	28.06	21.84	25.5	19.12	12.82	14.33	16.43	12.94
chr17	28161561	28161761	201	*	3.46493	3.10511	3.99248	-0.479905	0.00548096	0.0465072	9.4	11.31	3.75	9.24	7.01	6.37	11.69	10.06	9.61	11.64	23	19.41
chr19	45272058	45272258	201	*	7.08735	6.97074	7.2956	-0.272256	0.00548098	0.0465072	130.8	97.67	142.44	152.48	125.26	117.4	112.61	124.79	204.01	148.69	118.28	157.45
chr4	151904194	151904394	201	*	3.82567	3.50148	4.31367	-0.466727	0.00548102	0.0465072	11.11	9.25	23.43	9.24	11.02	9.1	6.37	11.07	26.7	17.02	15.33	20.49
chr2	18056719	18056919	201	*	8.05444	8.128	7.89501	0.202519	0.00548204	0.0465135	297.5	252.9	259.57	279.54	329.68	271.21	288.96	258.64	271.3	220.34	211.37	249.11
chr2	157691605	157691805	201	*	4.20112	4.41792	3.63555	0.462635	0.00548214	0.0465135	14.53	18.51	19.68	31.19	24.05	15.47	24.43	23.15	18.16	9.85	8.76	12.94
chr4	63028938	63029138	201	*	3.60343	3.26124	4.11167	-0.476168	0.00548222	0.0465135	8.55	10.28	12.18	11.55	4.01	6.37	11.69	12.08	8.54	16.12	17.52	26.96
chr16	94459156	94459356	201	*	5.72146	5.85799	5.40221	0.351658	0.00548415	0.0465285	61.55	71.96	62.78	62.38	66.14	47.33	43.56	48.31	50.2	43.89	42.71	32.35
chr9	62982149	62982349	201	*	5.26307	5.41373	4.90432	0.391273	0.00548437	0.046529	51.29	30.84	45.92	39.27	42.09	45.51	48.87	37.24	27.77	17.02	38.33	36.67
chr7	112681852	112682052	201	*	3.8513	3.54511	4.31852	-0.460322	0.00548532	0.0465352	9.4	13.36	9.37	13.86	9.02	13.65	10.62	14.09	18.16	11.64	26.28	23.72
chr4	60479609	60479809	201	*	4.19022	4.40285	3.63891	0.464202	0.0054854	0.0465352	28.21	18.51	16.87	24.26	27.06	25.48	12.75	16.1	9.61	9.85	10.95	19.41
chr12	80853998	80854198	201	*	6.54157	6.42142	6.75545	-0.274634	0.00548604	0.0465393	82.07	88.41	79.65	90.1	95.2	91.92	82.86	75.48	136.72	87.78	110.61	97.06
chr18	32039722	32039922	201	*	4.36309	4.56538	3.84637	0.449859	0.00548639	0.0465409	16.24	26.73	26.24	21.95	17.04	28.21	31.87	21.13	13.89	14.33	13.14	16.18
chr9	23019488	23019688	201	*	3.91596	4.15228	3.28116	0.477385	0.00548716	0.0465452	20.52	11.31	17.8	15.02	18.04	10.92	25.5	23.15	10.68	10.75	13.14	4.31
chr5	134238132	134238332	201	*	6.65972	6.7714	6.4065	0.294007	0.0054872	0.0465452	105.15	92.53	131.19	107.43	108.22	114.67	83.93	130.83	72.63	110.17	79.95	76.57
chr10	63177361	63177561	201	*	7.38212	7.47699	7.17133	0.256425	0.00548736	0.0465452	164.99	152.15	210.84	194.06	149.31	184.75	167.85	201.27	178.38	151.37	131.42	115.39
chr15	98755524	98755724	201	*	4.15258	4.36345	3.60723	0.462511	0.00548832	0.0465518	16.24	19.53	29.05	13.86	23.05	21.84	15.94	25.16	11.75	9.85	12.05	15.1
chr7	55902353	55902553	201	*	5.18227	5.33928	4.80531	0.393317	0.00548845	0.0465518	41.89	29.81	50.6	40.43	47.1	28.21	43.56	42.27	34.18	23.29	29.57	24.8
chr3	104486846	104487046	201	*	3.4372	3.71645	2.63348	0.491394	0.00548883	0.0465538	16.24	12.34	8.43	12.71	12.02	8.19	19.12	16.1	3.2	10.75	5.48	5.39
chr5	148509884	148510084	201	*	6.25516	6.12098	6.49104	-0.299832	0.00548919	0.0465554	83.78	85.33	79.65	71.62	54.11	63.71	54.18	64.41	83.31	90.47	105.14	80.88
chr9	96858654	96858854	201	*	2.86056	3.18096	1.86815	0.487451	0.0054896	0.0465576	12.82	4.11	9.37	6.93	10.02	6.37	14.87	8.05	3.2	2.69	5.48	3.24
chr6	58063233	58063433	201	*	2.79309	3.12595	1.73715	0.484121	0.00549031	0.0465623	11.11	16.45	10.31	9.24	6.01	6.37	5.31	5.03	2.14	3.58	4.38	3.24
chr11	63455447	63455647	201	*	6.51222	6.39821	6.71631	-0.272089	0.00549056	0.0465631	86.34	83.27	96.52	90.1	76.16	77.36	75.43	89.57	87.59	124.5	95.28	113.23
chr5	149550939	149551139	201	*	5.97971	5.83631	6.22974	-0.321062	0.00549098	0.0465653	45.31	57.57	55.29	69.31	62.13	37.31	63.74	66.42	72.63	64.49	85.42	77.64
chr2	152189757	152189957	201	*	6.54471	6.35521	6.86222	-0.38178	0.00549222	0.0465746	66.68	65.8	64.66	129.38	71.15	73.72	83.93	99.63	118.56	126.29	104.04	116.47
chr1	153281615	153281815	201	*	5.09288	4.90112	5.41356	-0.379221	0.00549297	0.0465796	38.47	31.87	23.43	36.96	30.06	24.57	25.5	28.18	54.47	36.72	37.24	42.06
chr11	55488724	55488924	201	*	5.16044	5.32182	4.77076	0.395522	0.00549326	0.0465807	38.47	56.54	48.73	39.27	34.07	40.04	27.62	35.22	24.57	31.35	28.47	24.8
chr11	35708521	35708721	201	*	3.48934	3.14996	3.99446	-0.47419	0.00549509	0.0465949	10.26	12.34	5.62	9.24	9.02	9.1	6.37	9.06	10.68	16.12	18.62	18.33
chr2	6251377	6251577	201	*	3.53484	3.13304	4.10645	-0.485404	0.00549541	0.0465963	11.97	6.17	13.12	9.24	13.03	6.37	4.25	6.04	10.68	7.17	24.09	26.96
chrX	36195832	36196032	201	*	7.1491	7.05367	7.32289	-0.231186	0.00549589	0.0465987	127.38	148.04	129.32	128.22	121.25	141.07	111.55	155.99	165.56	167.5	142.37	165
chr2	157355125	157355325	201	*	4.28516	4.49336	3.74879	0.455237	0.005496	0.0465987	26.5	34.95	20.62	17.33	20.04	24.57	18.06	18.11	11.75	17.02	13.14	11.86
chr6	91914104	91914304	201	*	5.56735	5.70681	5.24002	0.360738	0.00549641	0.0466008	48.73	38.04	59.04	50.83	61.13	62.8	50.99	46.29	47	36.72	38.33	29.12
chr5	38260428	38260628	201	*	6.21984	6.08739	6.45304	-0.295289	0.00549728	0.046607	78.65	54.49	77.78	65.84	60.12	61.89	62.68	82.52	98.27	80.61	76.66	94.9
chr1	33650828	33651028	201	*	4.18695	4.39829	3.64004	0.457369	0.00549785	0.0466104	20.52	25.7	20.62	18.48	20.04	19.11	18.06	26.17	10.68	15.23	15.33	8.63
chr14	31694727	31694927	201	*	4.42435	4.17993	4.81579	-0.426205	0.00549891	0.0466179	18.81	15.42	12.18	20.79	19.04	22.75	14.87	21.13	20.29	25.98	39.43	26.96
chr10	66869275	66869475	201	*	5.51159	5.318	5.83484	-0.380335	0.00549904	0.0466179	38.47	30.84	53.41	39.27	29.06	34.58	55.24	38.24	41.66	48.37	86.52	51.76
chr7	134272518	134272718	201	*	6.39492	6.27371	6.6105	-0.281031	0.00549961	0.0466198	69.25	80.19	89.96	90.1	84.17	74.63	54.18	76.48	106.81	94.95	95.28	93.82
chr14	47196676	47196876	201	*	3.64511	3.90126	2.93535	0.487066	0.00549974	0.0466198	11.97	10.28	16.87	6.93	14.03	20.93	24.43	14.09	6.41	8.96	8.76	6.47
chr6	100203507	100203707	201	*	6.88889	6.98409	6.67729	0.260411	0.00549978	0.0466198	137.64	147.01	133.06	130.53	118.25	119.22	107.3	119.76	121.77	97.63	82.14	107.84
chr1	182639112	182639312	201	*	4.37081	4.12823	4.75987	-0.429609	0.00550015	0.0466198	11.97	10.28	22.49	21.95	24.05	17.29	12.75	19.12	28.84	29.56	24.09	25.88
chr8	116917169	116917369	201	*	5.39314	5.55873	4.99101	0.401204	0.00550034	0.0466198	45.31	65.8	44.98	69.31	43.09	43.69	28.68	36.23	20.29	34.04	40.52	32.35
chr17	72686556	72686756	201	*	5.19966	5.35569	4.82552	0.391883	0.00550038	0.0466198	53	41.12	40.29	26.57	47.1	46.42	30.81	42.27	32.04	31.35	27.38	22.65
chr1	181935159	181935359	201	*	4.78509	4.57437	5.13194	-0.405205	0.00550053	0.0466198	13.68	31.87	27.18	23.1	18.04	20.93	27.62	28.18	39.52	37.62	37.24	25.88
chr18	73781493	73781693	201	*	5.91633	5.77312	6.16607	-0.31255	0.00550082	0.0466198	58.13	54.49	56.22	50.83	57.12	66.44	50.99	43.27	86.52	68.07	70.09	62.55
chr18	87885317	87885517	201	*	4.4297	4.64534	3.86812	0.456831	0.00550086	0.0466198	35.05	30.84	21.55	24.26	19.04	20.93	23.37	25.16	19.23	25.08	5.48	8.63
chr7	69579589	69579789	201	*	3.48314	3.7461	2.74644	0.48972	0.0055009	0.0466198	11.11	11.31	13.12	6.93	21.04	12.74	17	14.09	5.34	6.27	8.76	6.47
chr1	92919327	92919527	201	*	6.85439	6.95277	6.63487	0.266962	0.00550097	0.0466198	136.78	114.11	128.38	109.74	126.26	151.99	101.99	121.77	105.74	114.65	87.61	89.51
chr5	48742895	48743095	201	*	5.32462	5.1399	5.63538	-0.371809	0.00550265	0.0466326	34.2	42.15	34.67	28.88	52.11	35.49	23.37	31.2	37.38	53.74	61.33	46.37
chr12	65130745	65130945	201	*	5.00273	5.1694	4.59743	0.404032	0.0055029	0.0466335	30.78	34.95	48.73	33.5	40.08	39.13	25.5	35.22	24.57	27.77	18.62	25.88
chr5	111908230	111908430	201	*	4.32766	4.53111	3.80709	0.451532	0.00550344	0.0466367	20.52	20.56	27.18	15.02	32.07	27.3	20.19	22.14	10.68	17.02	16.43	11.86
chr7	127604080	127604280	201	*	5.5413	5.68329	5.20695	0.364021	0.00550457	0.046642	60.7	56.54	61.85	40.43	46.1	51.88	38.25	55.35	32.04	42.99	29.57	43.14
chr17	56939072	56939272	201	*	4.92978	5.0951	4.52848	0.403999	0.00550464	0.046642	35.05	30.84	40.29	38.12	35.07	37.31	26.56	30.19	20.29	24.18	25.19	22.65
chr15	37233440	37233640	201	*	4.33465	4.0801	4.73902	-0.43508	0.00550466	0.046642	18.81	12.34	9.37	23.1	16.03	14.56	15.94	25.16	23.5	22.39	35.05	25.88
chr15	27618957	27619157	201	*	5.69775	5.84218	5.35661	0.367865	0.00550468	0.046642	68.39	64.77	70.28	53.14	53.11	67.35	45.68	36.23	50.2	47.47	28.47	37.74
chr2	120655986	120656186	201	*	4.0264	4.25773	3.40971	0.472472	0.00550626	0.0466526	11.97	20.56	29.99	18.48	18.04	19.11	12.75	22.14	6.41	14.33	13.14	8.63
chr1	86572389	86572589	201	*	4.78848	4.9646	4.35471	0.416322	0.00550638	0.0466526	25.65	29.81	34.67	27.72	35.07	24.57	35.06	37.24	19.23	22.39	20.81	19.41
chr1	20273825	20274025	201	*	4.65243	4.8361	4.19536	0.435481	0.0055064	0.0466526	28.21	17.48	28.11	30.03	43.09	30.03	23.37	28.18	19.23	11.64	23	19.41
chr10	62892918	62893118	201	*	8.22819	8.1388	8.3919	-0.220611	0.00550689	0.0466554	235.09	301.22	227.71	352.32	300.62	260.29	265.59	311.97	365.3	326.04	341.7	310.58
chr11	109910441	109910641	201	*	2.797	3.13158	1.73198	0.482713	0.00550949	0.0466761	12.82	6.17	11.24	6.93	13.03	7.28	10.62	2.01	5.34	3.58	3.29	1.08
chr14	24100692	24100892	201	*	6.00588	6.12824	5.72482	0.322975	0.0055107	0.046685	64.12	61.68	71.22	76.24	82.17	77.36	57.37	69.44	67.29	51.95	41.62	50.68
chr18	61767867	61768067	201	*	4.61159	4.79678	4.14978	0.427815	0.00551114	0.0466864	31.63	26.73	29.05	24.26	27.06	22.75	28.68	32.2	16.02	22.39	15.33	17.25
chr12	5188959	5189159	201	*	3.79598	4.02979	3.17033	0.480657	0.00551117	0.0466864	18.81	14.39	23.43	17.33	10.02	13.65	15.94	17.11	9.61	3.58	10.95	11.86
chr11	6562379	6562579	201	*	4.92501	5.09575	4.50753	0.408158	0.0055115	0.0466866	31.63	39.07	37.48	36.96	26.05	29.12	34	39.25	17.09	25.08	18.62	30.2
chr13	95512989	95513189	201	*	4.45703	4.64955	3.97201	0.439933	0.0055117	0.0466866	23.08	27.76	21.55	26.57	23.05	26.39	20.19	32.2	18.16	15.23	17.52	11.86
chr3	29993434	29993634	201	*	6.2558	6.37069	5.9943	0.304812	0.00551184	0.0466866	101.73	92.53	89.02	77.39	76.16	72.81	83.93	68.43	69.43	72.55	55.85	57.16
chr11	51807552	51807752	201	*	5.35076	5.17866	5.64342	-0.362073	0.00551188	0.0466866	44.45	30.84	29.99	35.81	38.08	31.85	42.49	36.23	35.25	63.6	52.57	48.53
chr1	153358595	153358795	201	*	5.99223	6.11837	5.70111	0.333444	0.00551197	0.0466866	86.34	94.58	71.22	58.91	67.14	62.8	58.43	56.36	48.07	54.64	51.47	53.92
chr14	115288288	115288488	201	*	5.1316	4.9288	5.46763	-0.388732	0.00551232	0.0466872	47.87	30.84	29.99	31.19	38.08	20.02	26.56	19.12	41.66	42.99	44.9	47.45
chr3	51100924	51101124	201	*	2.85534	3.18639	1.80885	0.486847	0.00551245	0.0466872	5.98	12.34	8.43	11.55	14.03	8.19	4.25	8.05	2.14	5.37	2.19	4.31
chr3	58520685	58520885	201	*	5.27992	5.43226	4.91638	0.384284	0.00551251	0.0466872	43.6	55.52	50.6	39.27	48.1	31.85	38.25	38.24	38.45	26.87	30.67	24.8
chr7	109607293	109607493	201	*	4.41327	4.62222	3.87437	0.451021	0.0055127	0.0466875	27.36	31.87	26.24	16.17	19.04	24.57	27.62	24.15	17.09	24.18	8.76	8.63
chr2	95146179	95146379	201	*	2.01878	2.44578	0.334399	0.405399	0.00551445	0.046701	5.13	3.08	11.24	2.31	6.01	5.46	5.31	5.03	0	1.79	1.1	2.16
chr13	119742823	119743023	201	*	4.77379	4.94541	4.35364	0.420583	0.00551475	0.0467022	30.78	31.87	30.92	28.88	35.07	27.3	24.43	37.24	22.43	12.54	28.47	18.33
chr9	21583332	21583532	201	*	5.13449	5.29028	4.76104	0.391374	0.0055164	0.0467149	35.91	42.15	50.6	35.81	34.07	40.04	38.25	36.23	35.25	23.29	20.81	29.12
chr2	178056706	178056906	201	*	3.16548	3.47237	2.23842	0.492354	0.00551748	0.0467217	11.11	17.48	8.43	17.33	8.02	11.83	9.56	5.03	2.14	8.06	3.29	5.39
chr19	10923447	10923647	201	*	3.58167	3.83768	2.87247	0.486051	0.00551752	0.0467217	20.52	11.31	12.18	11.55	15.03	13.65	18.06	12.08	7.48	9.85	6.57	5.39
chr4	127448313	127448513	201	*	3.35237	3.62647	2.57024	0.491871	0.00551874	0.0467307	15.39	16.45	9.37	4.62	17.04	9.1	12.75	14.09	5.34	5.37	6.57	6.47
chr11	85258978	85259178	201	*	3.27311	3.55441	2.46068	0.492603	0.00551946	0.0467355	11.97	17.48	11.24	6.93	12.02	7.28	17	10.06	3.2	3.58	8.76	6.47
chr6	42445764	42445964	201	*	4.29083	4.49581	3.76521	0.455227	0.00551996	0.0467384	32.49	20.56	29.99	23.1	21.04	18.2	17	18.11	11.75	14.33	17.52	10.78
chr10	67863983	67864183	201	*	3.95883	4.18794	3.35011	0.473045	0.00552077	0.046744	18.81	17.48	19.68	18.48	18.04	25.48	12.75	15.1	4.27	12.54	16.43	7.55
chr9	64605355	64605555	201	*	4.15835	4.37099	3.60701	0.460295	0.00552141	0.0467479	30.78	21.59	17.8	16.17	22.05	20.02	17	20.13	10.68	15.23	12.05	10.78
chr1	152993914	152994114	201	*	5.44009	5.58183	5.10645	0.362702	0.00552155	0.0467479	58.99	44.21	49.67	47.36	45.09	50.97	44.62	42.27	30.98	39.41	36.14	31.27
chr11	57864551	57864751	201	*	4.80781	4.97706	4.3948	0.414566	0.00552188	0.0467494	32.49	37.01	37.48	27.72	27.06	27.3	28.68	34.22	24.57	16.12	20.81	22.65
chr14	75669205	75669405	201	*	4.49208	4.68856	3.99431	0.447525	0.00552215	0.0467504	36.76	26.73	36.55	24.26	23.05	20.93	14.87	23.15	18.16	15.23	10.95	19.41
chr1	133685769	133685969	201	*	4.20055	3.94181	4.61021	-0.438475	0.00552256	0.0467525	11.97	15.42	15.93	12.71	18.04	13.65	19.12	16.1	18.16	25.08	35.05	19.41
chr10	77693413	77693613	201	*	3.21643	3.50146	2.38798	0.492602	0.00552417	0.0467647	10.26	7.2	12.18	16.17	12.02	10.01	11.69	11.07	5.34	3.58	9.86	2.16
chr7	62432247	62432447	201	*	4.85312	5.02386	4.43565	0.419417	0.00552431	0.0467647	40.18	35.98	39.36	24.26	41.09	23.66	26.56	29.18	23.5	15.23	25.19	22.65
chr5	129032681	129032881	201	*	3.6453	3.89056	2.97732	0.485023	0.0055252	0.0467709	14.53	10.28	15.93	10.4	11.02	17.29	18.06	21.13	7.48	4.48	8.76	10.78
chr18	62324018	62324218	201	*	6.34979	6.23223	6.55956	-0.277778	0.00552552	0.0467723	72.67	65.8	80.59	85.48	70.15	70.08	89.24	67.43	95.06	97.63	83.23	101.37
chr4	65638753	65638953	201	*	5.0746	5.23917	4.6755	0.402362	0.0055259	0.046774	34.2	37.01	30.92	24.26	51.11	48.24	37.18	39.25	28.84	27.77	20.81	24.8
chr2	165788951	165789151	201	*	3.50804	3.78077	2.73164	0.488801	0.00552604	0.046774	11.97	14.39	12.18	13.86	9.02	16.38	18.06	14.09	4.27	12.54	3.29	6.47
chr11	84745537	84745737	201	*	4.28362	4.485	3.76987	0.449453	0.00552694	0.0467803	21.37	25.7	19.68	21.95	22.05	20.93	22.31	25.16	10.68	13.44	16.43	14.02
chr18	7824682	7824882	201	*	5.59957	5.74389	5.25871	0.364146	0.00552797	0.0467877	63.26	48.32	44.98	46.21	71.15	58.25	56.31	40.25	38.45	48.37	35.05	31.27
chr7	127061988	127062188	201	*	4.94707	5.11244	4.54559	0.406825	0.00552812	0.0467877	35.91	34.95	37.48	39.27	31.06	32.76	36.12	29.18	35.25	17.91	23	17.25
chr3	9568536	9568736	201	*	4.58278	4.78245	4.07464	0.443159	0.00552899	0.0467938	22.23	20.56	26.24	47.36	17.04	30.94	27.62	28.18	18.16	18.81	15.33	15.1
chr9	62407784	62407984	201	*	6.17485	6.29307	5.90467	0.319373	0.00552936	0.0467944	98.31	74.02	61.85	76.24	102.21	78.27	67.99	68.43	60.88	53.74	64.62	60.39
chrX	100134452	100134652	201	*	4.57568	4.76133	4.11243	0.433436	0.00552938	0.0467944	31.63	24.67	32.8	30.03	27.06	19.11	25.5	26.17	11.75	16.12	21.9	19.41
chr2	77577487	77577687	201	*	3.76914	4.01004	3.11747	0.481048	0.0055301	0.0467992	23.08	20.56	14.06	11.55	12.02	21.84	11.69	14.09	9.61	9.85	9.86	5.39
chr13	54159360	54159560	201	*	6.78846	6.6775	6.98765	-0.262027	0.00553035	0.0468	114.55	87.39	88.09	122.44	103.21	81	110.49	111.71	142.06	115.55	130.33	119.7
chr9	110349125	110349325	201	*	6.06189	6.17716	5.79942	0.318199	0.00553176	0.0468106	82.92	71.96	66.53	67	72.15	84.64	73.3	60.38	59.81	41.2	63.52	58.23
chr2	12139770	12139970	201	*	4.22958	4.44358	3.6736	0.458536	0.00553206	0.0468118	27.36	21.59	24.36	16.17	17.04	27.3	19.12	21.13	7.48	19.71	8.76	15.1
chr17	46056342	46056542	201	*	4.38096	4.58609	3.85481	0.450846	0.00553259	0.0468149	21.37	30.84	28.11	17.33	33.07	21.84	25.5	14.09	14.95	17.91	13.14	11.86
chr3	108319476	108319676	201	*	3.77609	3.46883	4.24457	-0.462455	0.00553308	0.0468178	9.4	11.31	10.31	12.71	12.02	10.01	12.75	10.06	11.75	15.23	20.81	28.04
chr15	48996564	48996764	201	*	3.45914	3.73449	2.67185	0.490949	0.0055334	0.0468192	8.55	15.42	17.8	16.17	12.02	10.01	6.37	20.13	9.61	7.17	5.48	3.24
chr12	107887732	107887932	201	*	3.53176	3.79794	2.78217	0.489315	0.00553368	0.0468202	11.97	18.51	16.87	9.24	17.04	14.56	18.06	5.03	4.27	8.06	5.48	9.71
chr8	47225736	47225936	201	*	3.62954	3.87811	2.94899	0.485079	0.00553402	0.0468217	14.53	16.45	17.8	9.24	12.02	22.75	12.75	12.08	10.68	7.17	6.57	6.47
chr6	55186657	55186857	201	*	3.00631	3.32649	2.01502	0.488399	0.00553417	0.0468217	6.84	10.28	7.5	6.93	7.01	21.84	13.81	6.04	4.27	5.37	3.29	3.24
chr15	102872802	102873002	201	*	5.66339	5.51286	5.92422	-0.325802	0.00553455	0.0468236	52.15	45.23	43.11	46.21	49.1	45.51	46.74	37.24	60.88	59.12	67.9	55
chr8	23038235	23038435	201	*	3.83344	3.53807	4.28789	-0.457662	0.00553564	0.0468304	11.11	8.22	11.24	15.02	12.02	14.56	11.69	9.06	12.82	19.71	20.81	24.8
chr17	25642078	25642278	201	*	3.22191	2.7431	3.86795	-0.492095	0.00553567	0.0468304	4.27	6.17	4.69	2.31	5.01	14.56	8.5	8.05	8.54	5.37	17.52	26.96
chr5	21667362	21667562	201	*	6.59749	6.48478	6.7995	-0.259417	0.00553669	0.0468376	90.62	99.72	100.27	82.01	77.16	98.29	82.86	85.54	116.42	103.01	119.38	106.76
chr18	67314895	67315095	201	*	4.39314	4.59901	3.86456	0.450185	0.00553682	0.0468376	15.39	34.95	26.24	28.88	16.03	21.84	23.37	27.17	13.89	16.12	14.24	14.02
chr6	134361470	134361670	201	*	4.95738	5.1254	4.54803	0.404624	0.00553729	0.0468382	39.32	43.18	38.42	34.65	31.06	33.67	29.75	29.18	28.84	27.77	19.71	17.25
chr9	13540774	13540974	201	*	4.1172	4.336	3.54474	0.465194	0.00553744	0.0468382	28.21	14.39	19.68	15.02	23.05	22.75	23.37	15.1	16.02	14.33	9.86	6.47
chr4	120362440	120362640	201	*	3.29033	2.91701	3.83233	-0.482034	0.00553758	0.0468382	5.98	6.17	5.62	9.24	11.02	10.92	7.44	4.03	14.95	11.64	12.05	18.33
chr3	113647610	113647810	201	*	6.98044	7.07582	6.76839	0.262577	0.00553779	0.0468382	138.49	164.49	138.69	137.46	129.27	111.03	137.05	122.78	118.56	92.26	131.42	93.82
chr3	153682486	153682686	201	*	4.43673	4.63653	3.92817	0.444935	0.0055379	0.0468382	25.65	15.42	23.43	26.57	19.04	31.85	31.87	25.16	14.95	18.81	10.95	16.18
chr2	36238557	36238757	201	*	4.5436	4.739	4.04929	0.442426	0.00553792	0.0468382	27.36	27.76	23.43	26.57	21.04	38.22	18.06	31.2	24.57	18.81	13.14	9.71
chr10	88560084	88560284	201	*	4.83841	5.02195	4.38175	0.421544	0.00553801	0.0468382	23.94	33.93	33.73	28.88	41.09	33.67	24.43	40.25	14.95	30.45	15.33	22.65
chr10	74053082	74053282	201	*	4.59016	4.78004	4.11355	0.434377	0.00553815	0.0468382	25.65	21.59	29.99	30.03	39.08	29.12	20.19	24.15	12.82	20.6	15.33	20.49
chr8	84985807	84986007	201	*	7.58567	7.49766	7.74707	-0.214296	0.00553831	0.0468382	167.56	155.24	196.79	183.67	188.39	178.38	198.66	177.12	231.78	204.22	179.61	243.72
chr1	136756071	136756271	201	*	3.80192	4.03598	3.17533	0.47673	0.00554039	0.0468545	15.39	13.36	17.8	19.64	17.04	18.2	11.69	18.11	8.54	8.06	7.67	11.86
chr2	54574840	54575040	201	*	3.8311	4.0752	3.16745	0.479104	0.0055408	0.046856	20.52	18.51	25.3	15.02	14.03	12.74	10.62	18.11	6.41	14.33	6.57	8.63
chr6	83838190	83838390	201	*	6.19133	6.3102	5.91942	0.32389	0.00554089	0.046856	86.34	86.36	77.78	71.62	97.2	70.99	88.18	56.36	64.09	42.1	72.28	63.63
chr1	93667837	93668037	201	*	8.53597	8.4718	8.65634	-0.158259	0.00554217	0.046865	361.62	335.15	390.76	352.32	352.73	363.13	347.4	337.13	433.65	395.9	374.55	409.79
chrX	62209579	62209779	201	*	4.72622	4.92383	4.2248	0.443982	0.00554235	0.046865	30.78	21.59	37.48	27.72	44.09	41.87	20.19	19.12	11.75	25.08	14.24	23.72
chr11	63024169	63024369	201	*	5.66906	5.80542	5.35029	0.352304	0.00554246	0.046865	68.39	72.99	50.6	60.07	50.1	48.24	45.68	51.32	40.59	42.1	44.9	35.59
chr6	97160341	97160541	201	*	3.80175	4.038	3.16719	0.476993	0.00554257	0.046865	16.24	11.31	14.99	19.64	20.04	19.11	17	13.08	10.68	8.96	7.67	8.63
chr14	19821812	19822012	201	*	4.87547	5.04679	4.45622	0.414221	0.00554342	0.0468708	35.91	43.18	25.3	32.34	33.07	31.85	26.56	36.23	32.04	18.81	18.62	18.33
chr7	30373625	30373825	201	*	9.01959	8.96191	9.12847	-0.142788	0.00554364	0.0468714	527.47	506.83	524.76	467.83	513.06	470.53	488.69	490.1	600.28	545.49	527.88	565.08
chr3	89233934	89234134	201	*	6.08588	6.2113	5.79668	0.322068	0.00554409	0.0468726	65.83	60.66	85.27	91.26	73.15	78.27	65.87	72.46	45.93	68.97	44.9	62.55
chr13	45315278	45315478	201	*	5.34337	5.49814	4.97286	0.384979	0.0055441	0.0468726	54.71	41.12	51.54	30.03	56.12	46.42	40.37	41.26	26.7	41.2	36.14	21.57
chr4	23526910	23527110	201	*	3.33464	3.62327	2.49047	0.492227	0.00554433	0.0468733	5.98	16.45	13.12	18.48	10.02	18.2	4.25	12.08	5.34	6.27	5.48	5.39
chr5	92913722	92913922	201	*	3.73404	3.9823	3.05473	0.4819	0.00554475	0.0468755	18.81	17.48	14.06	9.24	16.03	16.38	23.37	11.07	9.61	11.64	7.67	4.31
chr12	20735913	20736113	201	*	4.18622	4.39762	3.63907	0.458046	0.00554537	0.0468794	22.23	26.73	22.49	19.64	19.04	23.66	11.69	23.15	10.68	15.23	13.14	10.78
chr18	37818286	37818486	201	*	4.15181	3.87118	4.58855	-0.443335	0.00554573	0.0468811	19.66	12.34	17.8	15.02	13.03	14.56	9.56	15.1	21.36	16.12	33.95	24.8
chr2	70510381	70510581	201	*	4.22525	4.43762	3.67484	0.463925	0.00554588	0.0468811	23.94	24.67	32.8	20.79	24.05	18.2	13.81	15.1	8.54	9.85	21.9	10.78
chr18	24691306	24691506	201	*	5.04675	5.21334	4.64168	0.405502	0.00554634	0.0468836	47.87	32.9	49.67	36.96	38.08	33.67	24.43	33.21	18.16	29.56	24.09	28.04
chr16	45886767	45886967	201	*	5.16511	4.6256	5.86465	-0.490702	0.00554655	0.0468841	24.79	42.15	22.49	20.79	37.08	18.2	14.87	17.11	36.32	18.81	71.19	106.76
chr6	73208945	73209145	201	*	6.78119	6.66923	6.982	-0.264082	0.00554672	0.0468842	95.75	103.83	97.46	102.81	85.18	112.85	94.55	121.77	137.79	131.67	142.37	93.82
chr12	28798250	28798450	201	*	4.71395	4.89628	4.26103	0.425183	0.00554811	0.0468946	33.34	28.79	25.3	28.88	32.07	27.3	41.43	21.13	24.57	20.6	16.43	15.1
chr15	78828367	78828567	201	*	4.91395	4.70617	5.25682	-0.391765	0.0055486	0.0468972	23.08	18.51	32.8	25.41	24.05	29.12	28.68	27.17	45.93	27.77	33.95	45.29
chr13	51553270	51553470	201	*	3.42996	3.70764	2.63287	0.491909	0.00554873	0.0468972	18.81	13.36	14.06	2.31	12.02	13.65	21.25	9.06	9.61	5.37	7.67	2.16
chr8	110941627	110941827	201	*	3.99704	3.67366	4.48414	-0.462989	0.005549	0.0468981	11.11	7.2	18.74	5.78	18.04	17.29	14.87	9.06	21.36	11.64	28.47	28.04
chr1	130186843	130187043	201	*	5.99633	6.11371	5.72833	0.317055	0.00554914	0.0468981	70.1	71.96	70.28	68.15	82.17	68.26	62.68	60.38	47	46.58	61.33	57.16
chr14	120363511	120363711	201	*	7.4765	7.55827	7.29759	0.220253	0.00554971	0.0469011	181.24	189.16	177.11	206.77	189.39	204.78	155.11	204.29	168.76	169.29	145.66	145.58
chr10	127204040	127204240	201	*	4.5106	4.70382	4.02334	0.450243	0.00554981	0.0469011	27.36	21.59	25.3	18.48	31.06	25.48	35.06	24.15	14.95	4.48	20.81	24.8
chr5	34448510	34448710	201	*	3.95705	3.68516	4.38308	-0.448005	0.0055505	0.0469056	11.97	13.36	11.24	12.71	15.03	13.65	14.87	10.06	19.23	25.08	21.9	17.25
chr6	87201544	87201744	201	*	3.4307	3.69473	2.68974	0.489541	0.00555232	0.0469181	15.39	12.34	10.31	9.24	10.02	16.38	13.81	16.1	4.27	6.27	10.95	4.31
chr2	163356197	163356397	201	*	6.33257	6.43985	6.09064	0.292104	0.00555251	0.0469181	106.01	82.24	91.83	84.33	79.16	75.54	81.8	93.59	67.29	66.28	64.62	74.41
chr11	107349840	107350040	201	*	5.99093	6.11993	5.69212	0.328783	0.00555258	0.0469181	69.25	67.85	64.66	71.62	52.11	64.62	80.74	85.54	45.93	66.28	50.38	44.21
chr12	111301906	111302106	201	*	5.28084	5.43215	4.92025	0.378072	0.00555261	0.0469181	52.15	35.98	47.79	39.27	40.08	37.31	42.49	50.32	32.04	35.83	26.28	26.96
chr3	73442329	73442529	201	*	5.5866	5.40971	5.88617	-0.35884	0.00555286	0.0469189	36.76	50.37	54.35	39.27	50.1	33.67	39.31	36.23	45.93	43.89	76.66	70.1
chr4	106794014	106794214	201	*	4.57554	4.76992	4.08457	0.437741	0.00555527	0.046938	20.52	23.65	29.99	19.64	32.07	25.48	28.68	38.24	21.36	21.5	13.14	11.86
chr10	94940189	94940389	201	*	6.67259	6.77639	6.43949	0.278724	0.00555617	0.0469442	114.55	97.67	117.13	95.88	114.24	135.61	107.3	94.6	95.06	102.11	76.66	73.33
chr11	51629633	51629833	201	*	4.69887	4.88049	4.24819	0.4253	0.00555667	0.0469458	24.79	30.84	27.18	27.72	22.05	30.94	31.87	40.25	24.57	18.81	18.62	14.02
chr10	127202800	127203000	201	*	3.83075	4.06372	3.20814	0.475434	0.00555676	0.0469458	19.66	19.53	14.99	18.48	17.04	17.29	11.69	15.1	11.75	8.96	5.48	10.78
chr9	109411090	109411290	201	*	5.3603	5.51541	4.98881	0.386185	0.005557	0.0469458	54.71	30.84	42.17	38.12	56.12	55.52	36.12	52.33	29.91	39.41	35.05	22.65
chr4	149368394	149368594	201	*	4.61894	4.80287	4.16106	0.431001	0.00555723	0.0469458	40.18	25.7	29.05	20.79	27.06	23.66	28.68	28.18	20.29	19.71	18.62	12.94
chr15	77213153	77213353	201	*	3.70955	3.39845	4.18251	-0.463399	0.00555727	0.0469458	12.82	14.39	14.06	9.24	6.01	9.1	11.69	7.04	19.23	19.71	17.52	16.18
chr16	47187978	47188178	201	*	4.61427	4.79878	4.15458	0.428733	0.00555729	0.0469458	27.36	30.84	29.05	17.33	25.05	30.03	30.81	32.2	13.89	21.5	17.52	18.33
chr11	49937173	49937373	201	*	4.12649	4.35283	3.52762	0.469912	0.00555831	0.046953	19.66	13.36	8.43	20.79	24.05	26.39	27.62	23.15	9.61	12.54	16.43	7.55
chr6	134938629	134938829	201	*	5.68586	5.823	5.36495	0.350055	0.00555874	0.0469541	49.58	40.09	63.72	65.84	67.14	55.52	62.68	48.31	44.86	43.89	39.43	36.67
chr7	114200374	114200574	201	*	4.61883	4.39605	4.9819	-0.41148	0.00555875	0.0469541	15.39	22.62	25.3	27.72	16.03	21.84	24.43	15.1	27.77	26.87	38.33	33.43
chr18	46811778	46811978	201	*	3.9085	4.14457	3.27464	0.475423	0.00555936	0.0469576	21.37	22.62	14.99	21.95	13.03	13.65	12.75	21.13	14.95	10.75	4.38	8.63
chr17	53245998	53246198	201	*	4.35723	4.55834	3.8444	0.449762	0.00555947	0.0469576	22.23	22.62	29.05	24.26	28.06	29.12	18.06	15.1	20.29	14.33	12.05	10.78
chr11	68505157	68505357	201	*	3.47042	3.73597	2.72336	0.48841	0.00555998	0.0469606	14.53	16.45	16.87	15.02	7.01	11.83	13.81	11.07	6.41	8.06	5.48	6.47
chr1	75527498	75527698	201	*	2.91199	3.22652	1.94838	0.488767	0.00556031	0.046961	10.26	5.14	8.43	10.4	9.02	9.1	7.44	15.1	4.27	3.58	2.19	5.39
chr12	80656322	80656522	201	*	4.6323	4.81101	4.19061	0.43063	0.00556035	0.046961	36.76	24.67	26.24	19.64	31.06	28.21	30.81	27.17	23.5	12.54	21.9	15.1
chr3	57470574	57470774	201	*	5.16474	4.98528	5.46801	-0.37119	0.00556081	0.0469636	24.79	32.9	24.36	32.34	39.08	30.03	27.62	42.27	38.45	48.37	47.09	43.14
chr8	14337393	14337593	201	*	2.24825	1.6194	3.01938	-0.48019	0.00556125	0.0469649	0.85	5.14	1.87	3.47	5.01	0.91	5.31	2.01	10.68	5.37	13.14	3.24
chr1	152654914	152655114	201	*	5.82876	5.95394	5.54018	0.331403	0.00556131	0.0469649	62.41	63.74	64.66	56.6	64.13	60.98	49.93	73.46	56.61	44.79	40.52	44.21
chr1	71641143	71641343	201	*	4.31486	4.51433	3.80738	0.449401	0.00556143	0.0469649	21.37	21.59	23.43	24.26	18.04	26.39	27.62	20.13	9.61	11.64	15.33	19.41
chr5	43635869	43636069	201	*	3.66223	3.90778	2.99315	0.482887	0.00556169	0.0469649	16.24	11.31	15.93	15.02	14.03	20.93	8.5	18.11	7.48	8.06	8.76	7.55
chr13	31322925	31323125	201	*	4.57464	4.76598	4.09339	0.432919	0.0055618	0.0469649	35.05	23.65	28.11	27.72	22.05	27.3	27.62	26.17	16.02	25.08	14.24	12.94
chr2	163506639	163506839	201	*	4.2257	4.43786	3.67599	0.460824	0.0055619	0.0469649	25.65	15.42	26.24	11.55	31.06	20.02	22.31	21.13	16.02	13.44	6.57	15.1
chr2	169215636	169215836	201	*	5.00297	5.17138	4.59248	0.404431	0.00556213	0.0469654	33.34	31.87	46.85	40.43	41.09	39.13	23.37	32.2	24.57	29.56	20.81	21.57
chr15	102984702	102984902	201	*	4.53136	4.28841	4.9209	-0.425214	0.00556301	0.0469715	22.23	16.45	14.99	24.26	12.02	20.02	20.19	26.17	23.5	26.87	46	24.8
chr10	82100344	82100544	201	*	3.90696	4.13467	3.30322	0.473096	0.0055637	0.0469748	15.39	25.7	17.8	15.02	17.04	15.47	17	17.11	13.89	7.17	6.57	11.86
chr11	79008479	79008679	201	*	6.11567	5.97465	6.36207	-0.309826	0.0055637	0.0469748	76.94	52.43	72.15	53.14	65.14	52.79	70.12	60.38	104.68	79.72	78.85	65.78
chr2	91909540	91909740	201	*	3.5962	3.85013	2.89511	0.485969	0.00556428	0.0469784	16.24	19.53	17.8	9.24	17.04	13.65	13.81	8.05	4.27	8.06	10.95	6.47
chr4	56964074	56964274	201	*	5.22913	5.37938	4.87157	0.378782	0.00556536	0.0469862	46.16	42.15	39.36	41.58	39.08	38.22	36.12	50.32	30.98	29.56	31.76	24.8
chr19	5542016	5542216	201	*	4.6812	4.86189	4.23338	0.429624	0.00556566	0.0469873	23.08	29.81	26.24	25.41	32.07	33.67	37.18	25.16	27.77	11.64	15.33	20.49
chr1	184824607	184824807	201	*	7.22573	7.31065	7.03925	0.23724	0.00556612	0.0469882	174.4	151.12	192.1	138.62	156.32	157.45	135.98	164.04	134.58	125.4	125.95	140.19
chr14	65109253	65109453	201	*	4.84929	5.01896	4.43501	0.41449	0.00556634	0.0469882	45.31	33.93	29.99	26.57	31.06	32.76	26.56	33.21	25.63	20.6	25.19	15.1
chr6	54863026	54863226	201	*	4.02495	4.24424	3.45078	0.469217	0.00556651	0.0469882	20.52	16.45	31.86	16.17	17.04	15.47	17	17.11	11.75	8.06	13.14	10.78
chr11	76795398	76795598	201	*	4.82089	4.61564	5.16028	-0.395326	0.00556654	0.0469882	24.79	21.59	24.36	26.57	29.06	18.2	23.37	28.18	47	34.04	35.05	26.96
chr3	148918439	148918639	201	*	3.29001	3.56904	2.48725	0.491904	0.00556654	0.0469882	10.26	16.45	16.87	9.24	12.02	14.56	8.5	7.04	2.14	1.79	10.95	7.55
chr11	104224606	104224806	201	*	5.60964	5.75053	5.27836	0.36074	0.00556695	0.0469888	56.42	65.8	68.41	43.9	35.07	53.7	52.06	55.35	34.18	43.89	39.43	37.74
chr18	61220111	61220311	201	*	3.90447	4.13329	3.29678	0.473147	0.00556711	0.0469888	20.52	13.36	15.93	20.79	15.03	17.29	23.37	14.09	6.41	8.96	14.24	9.71
chr17	31216442	31216642	201	*	5.06934	4.6601	5.64848	-0.487039	0.00556712	0.0469888	29.92	21.59	27.18	12.71	28.06	30.03	27.62	25.16	25.63	25.08	72.28	77.64
chr2	105399282	105399482	201	*	7.58811	7.66485	7.42117	0.20848	0.00556728	0.0469888	194.91	188.13	233.33	204.46	187.39	208.42	195.48	211.34	175.17	179.14	153.33	177.94
chr10	67876049	67876249	201	*	4.66049	4.84418	4.20337	0.430306	0.0055674	0.0469888	25.65	31.87	29.05	18.48	37.08	39.13	23.37	25.16	21.36	19.71	17.52	15.1
chr5	115858743	115858943	201	*	6.91121	6.80343	7.10525	-0.250682	0.00556814	0.0469938	126.52	95.61	129.32	117.82	105.22	107.39	101.99	109.69	115.36	129.88	162.09	143.43
chr9	104123191	104123391	201	*	6.63856	6.73633	6.42056	0.268152	0.00556871	0.0469972	110.28	94.58	121.82	101.65	98.2	111.94	116.86	97.62	86.52	82.41	76.66	97.06
chr12	111848672	111848872	201	*	4.45026	4.64268	3.96557	0.441482	0.00556905	0.0469988	21.37	29.81	25.3	26.57	22.05	21.84	29.75	23.15	21.36	10.75	12.05	18.33
chr1	51733937	51734137	201	*	3.86894	4.09837	3.25907	0.473062	0.00556944	0.0470008	14.53	19.53	14.99	16.17	20.04	15.47	20.19	16.1	11.75	8.06	9.86	8.63
chr10	112231064	112231264	201	*	6.4547	6.33929	6.66106	-0.273952	0.00556974	0.047002	82.92	82.24	89.02	84.33	75.16	83.73	64.8	85.54	93.99	122.71	99.66	88.43
chr9	20866959	20867159	201	*	5.26312	4.89687	5.79759	-0.479887	0.00557001	0.0470029	21.37	37.01	31.86	20.79	26.05	29.12	31.87	40.25	33.11	30.45	96.38	62.55
chr3	154356320	154356520	201	*	4.05135	4.26732	3.48864	0.467659	0.00557312	0.0470278	22.23	20.56	16.87	13.86	26.05	24.57	13.81	16.1	14.95	7.17	8.76	14.02
chr14	67463194	67463394	201	*	4.86661	5.04197	4.43512	0.415595	0.00557381	0.0470323	31.63	35.98	35.61	35.81	39.08	40.04	21.25	24.15	21.36	25.98	24.09	15.1
chr8	124688757	124688957	201	*	4.04828	4.27613	3.44406	0.467071	0.00557512	0.047042	15.39	25.7	19.68	26.57	14.03	17.29	21.25	15.1	8.54	14.33	10.95	9.71
chr4	150030716	150030916	201	*	5.19156	5.01218	5.49471	-0.362055	0.00557546	0.0470436	35.91	32.9	27.18	25.41	32.07	35.49	34	35.22	44.86	42.1	42.71	50.68
chr4	133286562	133286762	201	*	5.37851	5.52697	5.02602	0.379597	0.00557651	0.0470511	41.89	38.04	51.54	42.74	47.1	33.67	60.56	53.34	32.04	23.29	38.33	36.67
chr10	107804422	107804622	201	*	4.99934	4.80189	5.32796	-0.382622	0.00557705	0.0470544	23.08	31.87	29.05	27.72	33.07	24.57	27.62	26.17	42.72	27.77	43.81	46.37
chr9	43357856	43358056	201	*	3.86063	4.09416	3.23599	0.477329	0.00557745	0.0470564	18.81	15.42	14.99	23.1	12.02	20.02	20.19	12.08	12.82	5.37	5.48	14.02
chr14	48749239	48749439	201	*	4.76203	4.93914	4.32521	0.418111	0.0055786	0.0470648	23.94	24.67	36.55	36.96	29.06	28.21	30.81	35.22	22.43	19.71	19.71	18.33
chr5	67454642	67454842	201	*	4.33384	4.54987	3.77093	0.458953	0.00557962	0.047072	12.82	26.73	29.05	24.26	16.03	29.12	20.19	29.18	6.41	18.81	17.52	11.86
chr4	130656355	130656555	201	*	2.90088	3.23277	1.84999	0.483418	0.00557978	0.0470721	3.42	8.22	2.81	11.55	10.02	15.47	10.62	13.08	3.2	3.58	5.48	2.16
chr16	32548663	32548863	201	*	4.51312	4.70211	4.03934	0.436581	0.00558128	0.0470834	34.2	24.67	24.36	27.72	29.06	23.66	24.43	20.13	11.75	17.02	21.9	15.1
chr11	8558537	8558737	201	*	4.62591	4.39641	4.99789	-0.41502	0.00558223	0.0470892	23.08	21.59	26.24	16.17	16.03	26.39	13.81	25.16	34.18	39.41	19.71	34.51
chr5	71976567	71976767	201	*	4.24639	4.45846	3.69699	0.458947	0.00558245	0.0470892	27.36	18.51	21.55	12.71	31.06	20.02	26.56	18.11	10.68	16.12	17.52	7.55
chr1	46698022	46698222	201	*	5.09488	5.25409	4.7115	0.39874	0.00558257	0.0470892	41.89	40.09	49.67	21.95	39.08	43.69	28.68	40.25	27.77	25.98	24.09	26.96
chr2	118343312	118343512	201	*	3.62531	3.87473	2.94158	0.483078	0.00558269	0.0470892	17.95	13.36	14.99	18.48	14.03	13.65	13.81	11.07	6.41	8.06	5.48	10.78
chr2	11873341	11873541	201	*	4.3165	4.51961	3.79704	0.447898	0.00558275	0.0470892	26.5	23.65	20.62	19.64	24.05	22.75	19.12	27.17	9.61	18.81	14.24	12.94
chr17	8508438	8508638	201	*	4.98961	4.79217	5.31821	-0.386206	0.0055832	0.0470917	25.65	27.76	20.62	30.03	24.05	23.66	27.62	42.27	39.52	33.14	42.71	44.21
chr8	94418173	94418373	201	*	4.49574	4.68653	4.01623	0.439021	0.00558363	0.0470939	23.08	27.76	29.05	20.79	22.05	30.94	19.12	33.21	20.29	16.12	17.52	10.78
chr15	10679651	10679851	201	*	6.04779	6.16704	5.77491	0.316193	0.00558406	0.0470948	75.23	76.08	78.71	77.39	60.12	84.64	55.24	67.43	54.47	59.12	53.66	51.76
chr4	137952928	137953128	201	*	5.16006	4.96627	5.48359	-0.382124	0.00558419	0.0470948	29.92	30.84	30.92	41.58	33.07	25.48	36.12	22.14	40.59	33.14	41.62	63.63
chr2	27373401	27373601	201	*	5.25439	5.40433	4.89769	0.378276	0.0055842	0.0470948	51.29	41.12	43.11	33.5	42.09	49.15	39.31	39.25	25.63	34.93	28.47	30.2
chr6	126141835	126142035	201	*	5.97746	5.83924	6.21956	-0.314908	0.00558583	0.0471068	54.71	42.15	58.1	72.77	60.12	56.43	57.37	56.36	87.59	82.41	54.76	73.33
chr9	89281455	89281655	201	*	3.33287	3.6139	2.5216	0.49095	0.00558594	0.0471068	12.82	14.39	15.93	5.78	12.02	15.47	7.44	14.09	4.27	8.96	2.19	7.55
chr17	34931100	34931300	201	*	8.37755	8.30559	8.51154	-0.174893	0.00558702	0.0471135	349.65	287.86	348.59	313.04	296.62	292.15	309.15	334.11	394.13	337.68	354.84	373.13
chr8	83647609	83647809	201	*	6.51003	6.61204	6.28145	0.279326	0.00558705	0.0471135	98.31	90.47	114.32	78.55	89.19	108.3	97.74	105.67	85.45	77.93	72.28	75.49
chr10	80766478	80766678	201	*	7.74461	7.65844	7.9029	-0.210055	0.00558756	0.0471165	222.27	194.3	226.77	232.18	201.42	179.29	166.79	193.22	228.58	240.05	224.51	264.21
chr15	98628727	98628927	201	*	6.01218	5.8731	6.25561	-0.309989	0.00558834	0.0471217	64.12	53.46	59.04	46.21	48.1	74.63	67.99	55.35	74.77	89.57	71.19	70.1
chr11	87336620	87336820	201	*	3.95063	4.17737	3.35036	0.475226	0.00558967	0.0471297	20.52	13.36	13.12	9.24	22.05	28.21	19.12	19.12	13.89	6.27	9.86	10.78
chr10	28629428	28629628	201	*	4.69952	4.89325	4.21063	0.436479	0.00558972	0.0471297	33.34	33.93	33.73	40.43	33.07	20.02	18.06	25.16	25.63	22.39	9.86	16.18
chr17	84480361	84480561	201	*	4.90633	5.0793	4.48213	0.41117	0.00558976	0.0471297	35.91	27.76	30.92	35.81	37.08	42.78	35.06	25.16	23.5	27.77	25.19	12.94
chr11	6420592	6420792	201	*	5.84769	5.70717	6.09333	-0.316482	0.00559062	0.0471357	47.87	48.32	44.98	56.6	56.12	46.42	55.24	62.39	57.68	70.76	81.04	63.63
chrX	136927132	136927332	201	*	5.3216	5.47205	4.96344	0.376583	0.00559089	0.047136	48.73	60.66	39.36	40.43	38.08	40.96	44.62	42.27	34.18	34.04	32.86	23.72
chr18	8418481	8418681	201	*	5.65961	5.49433	5.94234	-0.340651	0.00559097	0.047136	56.42	45.23	48.73	43.9	37.08	45.51	42.49	41.26	49.13	51.06	83.23	62.55
chr11	119363571	119363771	201	*	7.35416	7.2565	7.53163	-0.234264	0.00559149	0.0471387	148.75	143.93	134.94	159.41	134.28	151.99	147.67	202.28	208.28	171.08	178.52	182.25
chr1	87676129	87676329	201	*	7.67141	7.74952	7.50123	0.208761	0.00559161	0.0471387	224.84	181.97	214.59	242.58	206.43	218.43	210.35	222.41	175.17	206.01	178.52	165
chr7	116518656	116518856	201	*	5.05342	5.21524	4.66245	0.404645	0.00559202	0.0471405	34.2	47.29	39.36	34.65	31.06	44.6	30.81	35.22	21.36	17.02	24.09	38.82
chr11	49411979	49412179	201	*	3.93054	4.15817	3.32711	0.472791	0.00559228	0.0471405	15.39	20.56	23.43	10.4	24.05	18.2	11.69	19.12	7.48	9.85	10.95	11.86
chr4	53681135	53681335	201	*	5.88369	6.02421	5.55342	0.351493	0.00559245	0.0471405	67.54	58.6	57.16	71.62	68.14	76.45	45.68	75.48	41.66	68.97	42.71	34.51
chr15	75862218	75862418	201	*	6.27673	6.15175	6.49826	-0.281703	0.00559245	0.0471405	74.38	60.66	78.71	71.62	77.16	69.17	61.62	75.48	102.54	79.72	92	87.35
chr17	17028630	17028830	201	*	4.57451	4.76721	4.08889	0.442785	0.00559282	0.0471405	24.79	33.93	18.74	25.41	30.06	25.48	39.31	20.13	21.36	10.75	24.09	11.86
chr14	26330009	26330209	201	*	4.74274	4.91699	4.31466	0.417035	0.00559289	0.0471405	29.07	28.79	32.8	36.96	31.06	28.21	27.62	27.17	24.57	17.02	17.52	20.49
chr2	18192188	18192388	201	*	4.40069	4.59942	3.89561	0.447696	0.00559293	0.0471405	25.65	31.87	19.68	15.02	35.07	26.39	19.12	21.13	14.95	15.23	15.33	14.02
chr4	41498841	41499041	201	*	5.03956	4.85032	5.3567	-0.374299	0.00559337	0.0471429	31.63	24.67	32.8	23.1	25.05	34.58	29.75	29.18	45.93	42.99	37.24	37.74
chr12	105667699	105667899	201	*	4.52328	4.71279	4.04783	0.434766	0.00559454	0.0471515	29.07	30.84	21.55	20.79	24.05	30.03	21.25	32.2	16.02	19.71	15.33	15.1
chr8	55589236	55589436	201	*	4.44387	4.64477	3.9317	0.451091	0.0055949	0.0471532	35.91	17.48	30.92	32.34	29.06	17.29	17	20.13	11.75	13.44	17.52	18.33
chr3	106482336	106482536	201	*	6.3005	6.17659	6.52035	-0.284189	0.00559558	0.0471576	76.94	64.77	78.71	76.24	78.16	68.26	52.06	83.53	81.18	95.84	94.19	95.98
chr3	93801304	93801504	201	*	4.75746	4.9391	4.30668	0.42863	0.00559642	0.0471633	34.2	24.67	36.55	27.72	44.09	30.94	18.06	29.18	23.5	18.81	12.05	24.8
chr12	31217932	31218132	201	*	4.99327	5.15933	4.58976	0.401987	0.00559679	0.0471652	35.91	30.84	44.04	41.58	35.07	31.85	41.43	25.16	24.57	25.08	19.71	26.96
chr5	148214425	148214625	201	*	5.57657	5.71007	5.26561	0.356524	0.0055981	0.0471748	62.41	53.46	60.91	46.21	49.1	51.88	42.49	52.33	43.79	29.56	47.09	33.43
chr15	84199200	84199400	201	*	4.79406	4.96738	4.36879	0.423498	0.00559853	0.0471772	30.78	24.67	36.55	26.57	32.07	40.04	23.37	36.23	25.63	12.54	16.43	28.04
chr19	50486023	50486223	201	*	3.49895	3.77247	2.71929	0.490152	0.00559876	0.0471772	25.65	7.2	11.24	13.86	17.04	13.65	10.62	10.06	2.14	8.96	9.86	5.39
chr11	69152590	69152790	201	*	5.42346	5.57018	5.07587	0.368855	0.00559885	0.0471772	52.15	38.04	52.48	57.76	49.1	46.42	49.93	34.22	36.32	36.72	26.28	35.59
chr3	18987980	18988180	201	*	3.49587	3.77574	2.68954	0.490243	0.00559926	0.0471786	18.81	13.36	6.56	12.71	14.03	19.11	15.94	9.06	1.07	11.64	9.86	3.24
chr5	23538211	23538411	201	*	4.22663	4.43558	3.68776	0.456479	0.00559933	0.0471786	24.79	20.56	14.06	27.72	18.04	23.66	19.12	25.16	10.68	12.54	18.62	9.71
chr3	69936073	69936273	201	*	4.58464	4.7781	4.09662	0.446674	0.00559969	0.0471803	31.63	33.93	31.86	15.02	27.06	42.78	19.12	18.11	16.02	14.33	21.9	16.18
chr1	124174869	124175069	201	*	5.28534	5.11489	5.57562	-0.357104	0.00560039	0.047184	33.34	40.09	30.92	45.05	30.06	33.67	31.87	32.2	48.07	43.89	43.81	55
chr15	81782183	81782383	201	*	4.22105	4.42765	3.69002	0.456986	0.00560044	0.047184	23.94	23.65	22.49	11.55	28.06	18.2	19.12	25.16	16.02	11.64	15.33	8.63
chr10	69303963	69304163	201	*	3.13776	3.43339	2.2625	0.491265	0.00560086	0.0471857	11.97	9.25	5.62	10.4	13.03	15.47	10.62	10.06	5.34	6.27	2.19	5.39
chr9	42128182	42128382	201	*	4.49684	4.26897	4.86669	-0.413437	0.00560096	0.0471857	18.81	22.62	23.43	19.64	17.04	15.47	19.12	18.11	34.18	25.98	30.67	25.88
chr18	30423948	30424148	201	*	5.0321	5.20622	4.6044	0.423226	0.0056015	0.0471867	41.89	35.98	36.55	30.03	53.11	41.87	29.75	26.17	29.91	16.12	38.33	12.94
chr9	106104471	106104671	201	*	3.98536	4.21454	3.3764	0.47216	0.00560152	0.0471867	23.08	21.59	28.11	12.71	19.04	19.11	13.81	11.07	10.68	13.44	10.95	6.47
chrX	150127791	150127991	201	*	6.02486	5.88936	6.26279	-0.303994	0.00560155	0.0471867	59.84	59.63	65.6	57.76	56.12	54.61	55.24	65.41	82.24	77.93	90.9	56.08
chr6	128088916	128089116	201	*	3.85567	3.52047	4.35611	-0.469507	0.00560242	0.0471927	11.11	8.22	14.06	10.4	10.02	8.19	11.69	18.11	9.61	12.54	29.57	30.2
chr13	58904841	58905041	201	*	6.41792	6.5223	6.18334	0.280285	0.00560298	0.0471961	92.33	93.55	95.58	101.65	99.21	87.37	88.18	77.49	76.9	72.55	67.9	73.33
chr6	91389387	91389587	201	*	4.37971	3.81656	5.09899	-0.488368	0.00560329	0.0471974	16.24	8.22	21.55	9.24	20.04	13.65	11.69	12.08	19.23	11.64	35.05	71.17
chr15	50460638	50460838	201	*	4.02058	4.23522	3.46245	0.465941	0.00560367	0.0471992	19.66	22.62	14.99	17.33	21.04	20.02	14.87	20.13	12.82	6.27	13.14	11.86
chr6	134111735	134111935	201	*	4.04757	4.27209	3.45514	0.471748	0.00560404	0.047201	24.79	19.53	27.18	19.64	15.03	11.83	25.5	11.07	11.75	7.17	9.86	15.1
chr11	30291277	30291477	201	*	6.6969	6.79498	6.47816	0.260634	0.00560496	0.0472062	112.85	118.23	111.51	113.2	112.23	111.94	96.68	111.71	90.79	103.9	79.95	81.96
chr5	59619196	59619396	201	*	4.22044	4.44275	3.63575	0.467318	0.00560497	0.0472062	33.34	29.81	20.62	12.71	28.06	17.29	18.06	14.09	5.34	16.12	14.24	14.02
chr12	105150959	105151159	201	*	5.26502	5.41994	4.89407	0.383512	0.00560532	0.0472072	50.44	44.21	39.36	38.12	44.09	44.6	41.43	40.25	42.72	34.93	19.71	21.57
chr9	76686400	76686600	201	*	4.90307	5.07184	4.49151	0.408008	0.00560579	0.0472072	29.07	39.07	42.17	25.41	35.07	35.49	26.56	36.23	18.16	25.08	24.09	22.65
chr12	30454076	30454276	201	*	4.29471	4.50266	3.75918	0.454296	0.00560583	0.0472072	23.94	31.87	30.92	20.79	16.03	15.47	20.19	22.14	12.82	15.23	15.33	10.78
chr16	39238685	39238885	201	*	3.87456	3.58925	4.31697	-0.456472	0.00560589	0.0472072	10.26	17.48	13.12	13.86	11.02	10.92	9.56	10.06	12.82	27.77	20.81	18.33
chr3	21728180	21728380	201	*	6.16349	6.03027	6.39789	-0.305976	0.00560602	0.0472072	64.97	66.82	60.91	88.95	48.1	58.25	57.37	77.49	86.52	88.68	93.09	69.02
chr5	142969692	142969892	201	*	4.52194	4.70985	4.05159	0.432764	0.00560615	0.0472072	26.5	24.67	29.05	25.41	32.07	28.21	22.31	21.13	17.09	18.81	15.33	15.1
chr13	17910666	17910866	201	*	4.57075	4.34482	4.93803	-0.413146	0.00560624	0.0472072	17.1	21.59	21.55	26.57	15.03	16.38	20.19	24.15	38.45	23.29	31.76	29.12
chr3	51325584	51325784	201	*	4.70095	4.87991	4.25849	0.421877	0.00560635	0.0472072	32.49	33.93	31.86	23.1	25.05	26.39	25.5	37.24	21.36	21.5	17.52	16.18
chr12	10594646	10594846	201	*	4.35328	4.10873	4.74486	-0.425771	0.00560803	0.0472181	17.1	16.45	17.8	16.17	22.05	18.2	20.19	10.06	21.36	25.08	27.38	33.43
chr13	59889792	59889992	201	*	5.95623	5.81791	6.19849	-0.309009	0.00560805	0.0472181	51.29	59.63	49.67	61.22	70.15	58.25	46.74	54.34	70.5	69.87	87.61	65.78
chr4	75535504	75535704	201	*	3.61855	3.05256	4.34015	-0.487942	0.00560811	0.0472181	8.55	10.28	9.37	9.24	6.01	6.37	8.5	8.05	8.54	6.27	27.38	38.82
chr18	77464716	77464916	201	*	2.85161	3.18053	1.81613	0.485177	0.00560836	0.0472188	5.13	12.34	13.12	8.09	8.02	7.28	8.5	10.06	0	5.37	5.48	3.24
chr3	153643990	153644190	201	*	5.19666	5.34981	4.83078	0.383819	0.00560861	0.0472196	47.02	34.95	36.55	41.58	40.08	44.6	37.18	44.28	32.04	28.66	18.62	34.51
chrX	73934715	73934915	201	*	3.73958	3.97651	3.10252	0.478898	0.00560891	0.0472208	17.1	10.28	14.06	17.33	15.03	18.2	13.81	20.13	10.68	6.27	9.86	7.55
chr2	98330122	98330322	201	*	4.87564	5.04322	4.46762	0.409148	0.00560923	0.0472209	30.78	27.76	31.86	27.72	33.07	45.51	31.87	35.22	23.5	21.5	24.09	19.41
chr9	102842018	102842218	201	*	3.4855	3.14299	3.99408	-0.473177	0.00560937	0.0472209	9.4	9.25	8.43	11.55	11.02	5.46	8.5	7.04	16.02	10.75	19.71	17.25
chr1	132879099	132879299	201	*	7.82609	7.7463	7.97352	-0.194723	0.00560939	0.0472209	196.62	225.15	206.16	227.56	216.45	208.42	202.91	234.48	272.37	220.34	238.75	273.91
chr9	59549167	59549367	201	*	6.67953	6.78549	6.44097	0.29065	0.00560975	0.0472226	133.36	118.23	104.95	100.5	134.28	99.2	110.49	81.52	91.86	76.14	104.04	75.49
chr14	119845859	119846059	201	*	4.05472	4.27659	3.4716	0.468534	0.00560993	0.0472227	18.81	16.45	16.87	17.33	29.06	23.66	12.75	20.13	4.27	10.75	15.33	14.02
chr10	58307328	58307528	201	*	3.50922	3.77473	2.76233	0.486449	0.00561064	0.0472274	11.11	15.42	14.99	17.33	15.03	12.74	13.81	9.06	5.34	9.85	5.48	6.47
chr18	60973707	60973907	201	*	5.9464	6.06845	5.66612	0.3253	0.00561143	0.0472292	69.25	68.88	74.03	55.45	80.17	76.45	56.31	56.36	57.68	51.95	48.19	45.29
chr1	189913220	189913420	201	*	5.68425	5.82252	5.36023	0.351611	0.00561156	0.0472292	47.02	47.29	69.34	64.69	53.11	63.71	55.24	52.33	52.34	45.68	32.86	33.43
chr6	71222285	71222485	201	*	4.52927	4.72774	4.02503	0.443344	0.00561163	0.0472292	20.52	26.73	28.11	39.27	17.04	17.29	30.81	32.2	17.09	14.33	17.52	16.18
chr10	29897995	29898195	201	*	3.28276	2.89039	3.84469	-0.482246	0.00561163	0.0472292	7.69	6.17	9.37	4.62	4.01	10.01	6.37	11.07	10.68	9.85	17.52	19.41
chr18	53122353	53122553	201	*	5.00346	5.1728	4.59017	0.40515	0.00561164	0.0472292	26.5	44.21	36.55	47.36	39.08	39.13	26.56	29.18	23.5	25.08	20.81	26.96
chr11	119113074	119113274	201	*	3.42498	3.69452	2.66169	0.488519	0.0056119	0.04723	11.97	14.39	11.24	8.09	14.03	10.92	13.81	19.12	7.48	8.06	4.38	5.39
chr5	36905323	36905523	201	*	4.0901	4.38736	3.20749	0.490337	0.00561352	0.0472424	39.32	26.73	30.92	16.17	13.03	15.47	11.69	14.09	8.54	4.48	13.14	10.78
chr3	116398788	116398988	201	*	3.24072	3.5266	2.40857	0.490809	0.0056154	0.0472548	12.82	11.31	9.37	13.86	7.01	10.92	13.81	13.08	3.2	7.17	5.48	5.39
chr10	28818409	28818609	201	*	5.16424	4.96742	5.49199	-0.382925	0.00561543	0.0472548	35.05	45.23	34.67	32.34	33.07	30.94	13.81	25.16	40.59	44.79	53.66	40.98
chr4	149698311	149698511	201	*	7.24176	7.14026	7.42557	-0.239003	0.00561547	0.0472548	160.72	111.03	138.69	138.62	136.28	128.33	150.86	164.04	194.4	152.27	155.52	185.49
chr9	34712076	34712276	201	*	4.25983	4.00566	4.66371	-0.43306	0.00561581	0.0472563	21.37	11.31	17.8	15.02	17.04	20.02	14.87	11.07	25.63	32.25	24.09	19.41
chr11	116094112	116094312	201	*	4.34141	4.10051	4.72829	-0.426467	0.00561652	0.047261	15.39	24.67	12.18	20.79	17.04	18.2	14.87	14.09	24.57	25.98	31.76	23.72
chr11	23988219	23988419	201	*	3.86566	4.09503	3.25602	0.473429	0.00561734	0.0472665	17.95	15.42	18.74	12.71	17.04	13.65	18.06	23.15	6.41	8.96	13.14	9.71
chr16	21938711	21938911	201	*	5.35223	5.50674	4.98246	0.376481	0.0056179	0.0472687	45.31	51.4	45.92	35.81	41.09	50.06	48.87	45.29	28.84	46.58	23	28.04
chr7	75341188	75341388	201	*	3.68822	3.94938	2.95876	0.484801	0.00561815	0.0472687	16.24	14.39	6.56	20.79	21.04	12.74	11.69	20.13	4.27	11.64	5.48	9.71
chr13	25402081	25402281	201	*	6.61216	6.5033	6.80797	-0.265895	0.00561816	0.0472687	88.05	92.53	83.4	97.03	97.2	91.01	83.93	92.59	104.68	141.52	92	110
chr1	36543796	36543996	201	*	4.41562	4.61389	3.91204	0.443013	0.00561822	0.0472687	28.21	24.67	21.55	25.41	30.06	16.38	24.43	25.16	18.16	17.02	15.33	9.71
chr5	122409996	122410196	201	*	6.69437	6.80408	6.44624	0.287238	0.00561843	0.0472691	111.14	93.55	99.33	142.08	117.24	92.83	100.93	136.87	89.72	100.32	85.42	73.33
chr1	133327166	133327366	201	*	5.5777	5.71606	5.25341	0.353773	0.00561913	0.0472737	62.41	44.21	59.97	51.98	49.1	55.52	52.06	45.29	41.66	45.68	35.05	30.2
chr1	186954691	186954891	201	*	4.04393	4.26378	3.46783	0.464815	0.00561969	0.047277	18.81	22.62	20.62	19.64	16.03	16.38	25.5	14.09	12.82	10.75	13.14	7.55
chr7	49718656	49718856	201	*	4.88474	5.0618	4.44808	0.414825	0.00562031	0.0472798	28.21	27.76	27.18	34.65	47.1	35.49	26.56	40.25	24.57	26.87	18.62	17.25
chr13	93085755	93085955	201	*	4.19816	4.4074	3.65831	0.455801	0.00562034	0.0472798	18.81	18.51	24.36	24.26	25.05	17.29	23.37	18.11	17.09	11.64	13.14	8.63
chr8	67487827	67488027	201	*	4.62219	4.80535	4.16672	0.43233	0.00562082	0.0472826	24.79	29.81	40.29	31.19	20.04	30.03	23.37	24.15	17.09	13.44	21.9	19.41
chr2	23373799	23373999	201	*	4.16133	4.37584	3.60361	0.459777	0.00562299	0.0472995	19.66	20.56	27.18	17.33	23.05	26.39	13.81	18.11	13.89	15.23	6.57	12.94
chr2	116358249	116358449	201	*	6.48557	6.3695	6.69297	-0.26976	0.00562323	0.0473002	88.91	87.39	81.53	69.31	101.21	80.09	77.55	75.48	115.36	108.38	90.9	99.21
chr19	44914952	44915152	201	*	6.45684	6.34378	6.65942	-0.264769	0.00562339	0.0473002	88.91	69.91	85.27	80.86	82.17	84.64	76.49	81.52	97.2	109.28	104.04	93.82
chr2	168827383	168827583	201	*	4.03026	3.71922	4.50313	-0.459048	0.0056245	0.0473082	15.39	14.39	6.56	9.24	18.04	11.83	13.81	16.1	17.09	11.64	32.86	29.12
chr3	131295266	131295466	201	*	4.59059	4.78114	4.11184	0.436153	0.00562563	0.0473164	38.47	27.76	25.3	25.41	16.03	29.12	28.68	29.18	12.82	21.5	21.9	12.94
chr11	6487659	6487859	201	*	6.8046	6.69891	6.99526	-0.25543	0.00562611	0.0473191	84.63	112.06	91.83	118.98	110.23	91.92	96.68	124.79	130.31	124.5	135.8	119.7
chr15	74638723	74638923	201	*	5.84397	5.97705	5.53415	0.342106	0.00562638	0.0473201	73.52	53.46	73.09	69.31	57.12	56.43	61.62	59.38	54.47	54.64	49.28	26.96
chr12	42265321	42265521	201	*	2.9006	3.21588	1.93341	0.487052	0.00562683	0.0473225	16.24	8.22	7.5	5.78	8.02	10.01	8.5	10.06	5.34	4.48	4.38	1.08
chr10	28156386	28156586	201	*	4.29426	4.50267	3.75719	0.45425	0.00562698	0.0473225	18.81	29.81	16.87	18.48	24.05	28.21	15.94	29.18	17.09	15.23	13.14	8.63
chr8	124636990	124637190	201	*	4.0306	4.24771	3.46397	0.463978	0.00562803	0.0473287	20.52	15.42	18.74	16.17	22.05	21.84	19.12	18.11	9.61	11.64	15.33	7.55
chr10	70828337	70828537	201	*	6.94899	6.84867	7.13085	-0.2367	0.00562806	0.0473287	129.94	106.92	122.76	98.19	117.24	121.04	105.17	120.76	148.47	146.9	137.99	127.25
chr6	91104785	91104985	201	*	4.48118	4.67428	3.99429	0.44716	0.00562828	0.0473287	33.34	22.62	33.73	16.17	23.05	21.84	22.31	31.2	20.29	10.75	23	9.71
chr6	99384999	99385199	201	*	4.93209	5.10009	4.52282	0.405704	0.00562836	0.0473287	35.05	24.67	44.98	36.96	30.06	36.4	35.06	31.2	18.16	25.98	24.09	23.72
chr2	60168710	60168910	201	*	3.35506	3.6277	2.57904	0.489817	0.00563017	0.0473426	12.82	9.25	14.99	16.17	18.04	9.1	7.44	11.07	7.48	4.48	5.48	6.47
chr5	37080315	37080515	201	*	4.57376	4.76093	4.1057	0.429581	0.00563079	0.0473466	30.78	28.79	23.43	26.57	26.05	32.76	23.37	25.16	13.89	22.39	15.33	17.25
chr5	14866830	14867030	201	*	4.4237	4.62788	3.90075	0.445009	0.00563135	0.0473499	22.23	29.81	19.68	34.65	29.06	20.93	22.31	19.12	11.75	19.71	16.43	11.86
chr5	113712966	113713166	201	*	6.54728	6.65443	6.30567	0.285029	0.00563197	0.0473538	115.41	80.19	95.58	101.65	103.21	93.74	109.42	106.67	96.13	87.78	61.33	71.17
chr4	53806544	53806744	201	*	2.94436	3.25703	1.98977	0.486766	0.00563293	0.0473593	8.55	4.11	9.37	13.86	11.02	9.1	6.37	14.09	4.27	1.79	7.67	2.16
chr11	59449917	59450117	201	*	7.52873	7.43642	7.69732	-0.224542	0.00563294	0.0473593	182.09	143.93	166.8	182.51	178.37	158.36	177.42	196.24	224.3	208.7	163.18	234.01
chr9	80119021	80119221	201	*	3.20555	3.4958	2.35431	0.490724	0.00563438	0.0473701	11.97	11.31	11.24	5.78	14.03	14.56	4.25	17.11	5.34	5.37	2.19	7.55
chr8	54281579	54281779	201	*	5.21608	5.36499	4.86234	0.38303	0.00563593	0.0473818	41.03	42.15	46.85	32.34	39.08	47.33	45.68	35.22	27.77	23.29	38.33	26.96
chr18	7297859	7298059	201	*	6.23816	6.10854	6.46696	-0.287243	0.00563634	0.0473822	85.49	66.82	62.78	55.45	70.15	73.72	71.18	66.42	100.4	80.61	88.71	84.12
chr16	90191919	90192119	201	*	5.18221	5.33832	4.80784	0.383979	0.00563646	0.0473822	36.76	51.4	42.17	39.27	34.07	45.51	38.25	36.23	25.63	33.14	27.38	25.88
chr4	10319772	10319972	201	*	3.65218	3.90579	2.9523	0.48437	0.00563668	0.0473822	15.39	20.56	12.18	18.48	18.04	11.83	5.31	18.11	8.54	7.17	9.86	5.39
chr15	44632082	44632282	201	*	6.94611	6.83716	7.14206	-0.253162	0.0056367	0.0473822	117.97	150.1	119.95	109.74	105.22	112.85	88.18	110.7	154.88	125.4	141.28	143.43
chr5	146611121	146611321	201	*	3.88419	3.57424	4.35581	-0.46038	0.00563687	0.0473822	11.97	8.22	14.06	12.71	7.01	16.38	14.87	10.06	12.82	17.02	19.71	32.35
chr16	56134157	56134357	201	*	4.10979	4.33678	3.5086	0.467028	0.00563693	0.0473822	20.52	20.56	24.36	26.57	12.02	18.2	22.31	17.11	11.75	14.33	2.19	17.25
chr11	5068212	5068412	201	*	4.61772	4.40622	4.96564	-0.402996	0.00563744	0.0473851	16.24	25.7	20.62	20.79	21.04	21.84	21.25	22.14	29.91	33.14	30.67	31.27
chr2	29138160	29138360	201	*	5.40072	5.55279	5.03795	0.373073	0.0056377	0.047386	49.58	48.32	32.8	46.21	43.09	51.88	57.37	46.29	30.98	43.89	30.67	25.88
chr10	26327817	26328017	201	*	6.86486	6.76142	7.05183	-0.246033	0.00563861	0.0473923	99.17	122.34	98.39	122.44	122.25	108.3	91.36	103.66	130.31	120.03	141.28	139.11
chr5	107828753	107828953	201	*	3.99847	4.22325	3.40511	0.470242	0.00563937	0.0473974	21.37	20.56	15.93	10.4	18.04	16.38	27.62	19.12	17.09	8.96	9.86	6.47
chr10	116872168	116872368	201	*	6.17986	6.29311	5.92259	0.29838	0.00563974	0.0473992	82.07	75.05	78.71	87.79	77.16	69.17	83.93	73.46	54.47	65.39	59.14	63.63
chr4	69892922	69893122	201	*	7.64624	7.72659	7.47073	0.219618	0.00563996	0.0473997	226.55	233.37	235.21	209.08	230.48	194.76	165.73	199.26	189.06	183.62	166.47	170.39
chr7	75778186	75778386	201	*	5.38641	5.52922	5.04976	0.374729	0.00564047	0.0474021	47.02	47.29	45.92	42.74	51.11	40.04	52.06	43.27	38.45	17.91	41.62	34.51
chr7	122116547	122116747	201	*	4.77147	4.94913	4.33297	0.42199	0.00564056	0.0474021	27.36	31.87	23.43	23.1	26.05	34.58	42.49	38.24	22.43	17.91	24.09	16.18
chr7	16364898	16365098	201	*	8.3188	8.25036	8.44665	-0.170657	0.00564194	0.0474115	300.07	305.33	283.93	313.04	308.64	326.73	278.34	320.02	378.11	361.87	347.17	308.42
chr11	5184446	5184646	201	*	5.36742	5.20076	5.65218	-0.359581	0.00564199	0.0474115	28.21	31.87	29.99	54.29	30.06	38.22	39.31	42.27	50.2	56.43	46	48.53
chr1	82359003	82359203	201	*	4.81071	4.9834	4.38734	0.414342	0.00564243	0.0474138	35.05	26.73	33.73	30.03	29.06	42.78	25.5	30.19	24.57	23.29	17.52	18.33
chr6	43829964	43830164	201	*	6.38138	6.48976	6.13663	0.286402	0.00564313	0.0474183	79.5	97.67	91.83	97.03	99.21	84.64	76.49	92.59	73.7	76.14	72.28	59.31
chr13	52512483	52512683	201	*	3.70894	3.95928	3.02166	0.481721	0.00564371	0.0474219	11.97	21.59	13.12	15.02	21.04	19.11	8.5	14.09	8.54	9.85	4.38	9.71
chr13	38737940	38738140	201	*	3.19996	3.48502	2.37137	0.490598	0.00564415	0.0474243	6.84	14.39	12.18	5.78	13.03	13.65	10.62	13.08	4.27	4.48	5.48	6.47
chr11	102339799	102339999	201	*	5.71495	5.84648	5.40931	0.345037	0.00564441	0.0474243	76.08	54.49	58.1	47.36	53.11	57.34	59.49	54.34	51.27	44.79	39.43	34.51
chr9	114557070	114557270	201	*	7.12322	7.02608	7.29984	-0.234655	0.00564447	0.0474243	123.1	137.76	116.2	130.53	112.23	131.06	132.8	159.01	179.44	154.06	154.42	142.35
chr1	166154280	166154480	201	*	7.78596	7.70539	7.93475	-0.19679	0.0056449	0.0474266	217.14	222.06	216.46	195.22	233.48	210.24	166.79	208.32	240.33	257.07	234.37	246.95
chr2	167357880	167358080	201	*	3.52024	3.77823	2.80327	0.486958	0.00564579	0.0474327	19.66	14.39	14.99	11.55	13.03	17.29	13.81	5.03	5.34	6.27	8.76	7.55
chr2	69112653	69112853	201	*	6.12308	6.23873	5.85961	0.311384	0.00564623	0.0474343	83.78	59.63	86.21	72.77	67.14	81.91	71.18	81.52	69.43	56.43	47.09	59.31
chr17	29725135	29725335	201	*	4.24323	4.454	3.69823	0.453285	0.0056463	0.0474343	21.37	23.65	17.8	32.34	19.04	20.93	18.06	22.14	12.82	15.23	9.86	14.02
chr5	113687613	113687813	201	*	4.77147	4.95863	4.30344	0.428256	0.00564712	0.04744	32.49	25.7	21.55	25.41	30.06	35.49	48.87	29.18	24.57	25.08	14.24	15.1
chr14	49427737	49427937	201	*	4.87301	4.65599	5.22838	-0.407369	0.00564742	0.0474411	21.37	20.56	28.11	21.95	18.04	27.3	37.18	27.17	52.34	42.1	33.95	21.57
chr1	119021202	119021402	201	*	4.5841	4.36732	4.93917	-0.409714	0.00564762	0.0474415	20.52	16.45	17.8	25.41	25.05	22.75	17	20.13	33.11	38.52	26.28	24.8
chr14	70478970	70479170	201	*	4.2522	4.45753	3.7254	0.45106	0.00564786	0.0474422	23.94	24.67	20.62	15.02	22.05	21.84	25.5	22.14	8.54	16.12	13.14	15.1
chr13	100415299	100415499	201	*	4.14146	4.35264	3.59507	0.457187	0.00564807	0.0474426	23.08	20.56	18.74	23.1	19.04	15.47	22.31	21.13	12.82	11.64	9.86	14.02
chr10	43845597	43845797	201	*	6.06033	6.17998	5.78637	0.3167	0.00564887	0.047448	89.76	64.77	80.59	72.77	76.16	62.8	63.74	69.44	60.88	60.91	54.76	44.21
chr8	110503000	110503200	201	*	3.77908	4.02647	3.10307	0.479095	0.00564938	0.0474508	9.4	11.31	17.8	20.79	15.03	20.02	14.87	21.13	7.48	11.64	9.86	5.39
chrX	159514666	159514866	201	*	4.49934	4.69396	4.00755	0.439848	0.00564952	0.0474508	19.66	27.76	24.36	23.1	24.05	33.67	21.25	33.21	10.68	18.81	21.9	12.94
chr11	72008346	72008546	201	*	4.08567	4.2995	3.53027	0.461509	0.00564996	0.0474531	22.23	24.67	23.43	17.33	15.03	22.75	17	15.1	12.82	11.64	12.05	9.71
chr3	68513827	68514027	201	*	4.84206	4.64127	5.17532	-0.388211	0.00565014	0.0474533	25.65	26.73	28.11	30.03	26.05	22.75	20.19	20.13	39.52	32.25	33.95	38.82
chr2	125062573	125062773	201	*	5.42662	5.57198	5.08286	0.365469	0.00565106	0.0474597	52.15	39.07	50.6	42.74	49.1	37.31	55.24	54.34	32.04	39.41	31.76	32.35
chr5	100824457	100824657	201	*	5.13566	5.29471	4.75278	0.390643	0.00565171	0.047463	41.89	48.32	47.79	30.03	42.09	33.67	34	36.23	28.84	32.25	25.19	21.57
chr15	12388834	12389034	201	*	3.384	3.65322	2.62205	0.488807	0.00565177	0.047463	18.81	13.36	15.93	13.86	11.02	9.1	8.5	10.06	6.41	6.27	5.48	6.47
chr10	76450788	76450988	201	*	5.4526	5.6005	5.10167	0.369805	0.00565199	0.0474635	50.44	35.98	42.17	64.69	39.08	50.97	60.56	44.28	35.25	35.83	31.76	34.51
chr10	67262340	67262540	201	*	3.01941	2.60962	3.59911	-0.486897	0.00565253	0.0474667	4.27	7.2	6.56	8.09	6.01	5.46	3.19	8.05	7.48	11.64	15.33	14.02
chr3	41509550	41509750	201	*	5.21043	5.36739	4.83362	0.3871	0.00565283	0.0474669	37.62	51.4	42.17	26.57	37.08	45.51	44.62	45.29	27.77	34.04	31.76	20.49
chr5	112278963	112279163	201	*	3.60963	3.85975	2.92321	0.484462	0.00565286	0.0474669	17.1	17.48	19.68	12.71	11.02	8.19	14.87	15.1	10.68	4.48	5.48	9.71
chr12	55385994	55386194	201	*	6.52604	6.41379	6.72731	-0.264429	0.00565431	0.0474766	89.76	80.19	81.53	84.33	74.15	81.91	95.61	94.6	117.49	108.38	109.52	88.43
chr12	103567237	103567437	201	*	6.18357	6.04873	6.42046	-0.301549	0.0056544	0.0474766	64.12	87.39	69.34	56.6	58.12	79.18	59.49	55.35	99.33	87.78	84.33	71.17
chr15	102358239	102358439	201	*	6.9648	6.86269	7.14961	-0.241622	0.00565449	0.0474766	130.8	92.53	122.76	123.6	107.22	123.78	112.61	117.74	163.42	141.52	132.52	130.49
chr8	114196316	114196516	201	*	4.2395	4.44841	3.70077	0.45397	0.00565478	0.0474777	17.1	17.48	21.55	23.1	27.06	29.12	19.12	20.13	8.54	15.23	13.14	15.1
chr2	161846294	161846494	201	*	4.2636	3.99153	4.68985	-0.441097	0.0056554	0.0474815	11.97	24.67	13.12	11.55	23.05	20.02	13.81	9.06	29.91	17.91	27.38	28.04
chr19	57632928	57633128	201	*	3.43719	3.08804	3.9531	-0.474494	0.00565574	0.0474831	9.4	12.34	7.5	5.78	6.01	6.37	9.56	11.07	20.29	13.44	12.05	16.18
chr2	52556496	52556696	201	*	5.84619	5.98521	5.52009	0.348931	0.00565628	0.0474863	68.39	81.22	50.6	65.84	60.12	69.17	52.06	59.38	51.27	62.7	37.24	32.35
chr11	59284235	59284435	201	*	5.09301	4.90686	5.40578	-0.378425	0.00565647	0.0474865	31.63	33.93	27.18	25.41	43.09	21.84	29.75	27.17	37.38	52.85	40.52	38.82
chr12	25001088	25001288	201	*	3.29455	3.57757	2.47478	0.490393	0.00565712	0.0474907	7.69	6.17	13.12	11.55	13.03	10.01	13.81	20.13	3.2	2.69	10.95	5.39
chr4	69890017	69890217	201	*	3.5481	3.21811	4.04269	-0.470078	0.00565809	0.0474963	6.84	11.31	7.5	8.09	11.02	10.01	10.62	9.06	9.61	16.12	18.62	21.57
chr1	97698994	97699194	201	*	5.3012	5.45295	4.93933	0.376576	0.00565811	0.0474963	48.73	41.12	45.92	43.9	45.09	44.6	29.75	51.32	29.91	38.52	25.19	29.12
chrX	20685560	20685760	201	*	2.70199	2.23897	3.33339	-0.490344	0.00565894	0.047502	1.71	4.11	3.75	8.09	6.01	3.64	7.44	3.02	6.41	14.33	10.95	8.63
chr12	52699196	52699396	201	*	5.10632	4.91415	5.42758	-0.38237	0.00565957	0.0475059	30.78	28.79	28.11	33.5	30.06	40.04	30.81	19.12	33.11	51.95	53.66	33.43
chr14	25412922	25413122	201	*	6.5182	6.62491	6.27772	0.280867	0.00565997	0.047508	101.73	113.09	92.77	95.88	98.2	91.92	90.3	105.67	87.59	92.26	71.19	59.31
chr13	23993196	23993396	201	*	4.59384	4.37801	4.94761	-0.40972	0.00566045	0.0475107	17.95	18.51	20.62	31.19	15.03	21.84	18.06	23.15	34.18	34.93	26.28	28.04
chr14	70635754	70635954	201	*	8.95868	8.89566	9.07703	-0.155513	0.00566117	0.0475141	465.91	431.79	518.2	505.95	457.95	489.64	454.69	486.08	581.05	500.7	502.69	575.87
chr6	122989470	122989670	201	*	5.81091	5.66532	6.06426	-0.325099	0.00566118	0.0475141	40.18	55.52	35.61	58.91	57.12	48.24	52.06	58.37	56.61	65.39	75.57	70.1
chr11	6406386	6406586	201	*	7.14807	7.05342	7.32055	-0.231522	0.00566244	0.0475225	117.97	118.23	135.88	134	148.31	146.53	115.8	145.92	147.4	180.04	159.9	152.05
chr3	41983347	41983547	201	*	5.2483	5.05811	5.56678	-0.37319	0.0056625	0.0475225	33.34	40.09	25.3	33.5	45.09	33.67	22.31	33.21	43.79	34.93	56.95	53.92
chr9	37054159	37054359	201	*	8.44517	8.37398	8.57782	-0.17696	0.00566275	0.0475232	346.23	310.47	337.35	382.35	320.67	327.64	293.21	336.13	422.97	384.26	334.03	387.15
chr18	43725262	43725462	201	*	7.90832	7.82232	8.06631	-0.209237	0.0056629	0.0475232	223.13	262.16	215.53	206.77	233.48	247.55	179.54	242.53	301.21	277.67	240.94	252.35
chr19	11324447	11324647	201	*	6.49791	6.38158	6.70572	-0.269383	0.00566393	0.0475305	86.34	95.61	93.71	64.69	84.17	85.55	75.43	81.52	116.42	111.96	97.47	91.66
chr16	9966675	9966875	201	*	4.33531	4.54094	3.80752	0.451739	0.00566471	0.0475357	31.63	23.65	14.99	17.33	26.05	20.02	23.37	29.18	19.23	16.12	10.95	9.71
chr5	139957105	139957305	201	*	4.79318	4.9745	4.34339	0.424318	0.00566524	0.0475388	26.5	24.67	44.04	31.19	30.06	22.75	35.06	37.24	28.84	19.71	19.71	12.94
chr6	140122168	140122368	201	*	2.83856	3.15832	1.84934	0.484955	0.00566606	0.0475444	10.26	9.25	14.99	8.09	7.01	7.28	8.5	6.04	2.14	3.58	4.38	4.31
chr11	88786906	88787106	201	*	4.06761	4.28129	3.51276	0.462271	0.00566629	0.047545	18.81	20.56	17.8	15.02	27.06	20.02	20.19	16.1	13.89	8.96	10.95	11.86
chr2	115714258	115714458	201	*	3.00373	2.59436	3.583	-0.486527	0.00566709	0.0475504	3.42	7.2	8.43	4.62	6.01	7.28	5.31	6.04	14.95	13.44	8.76	10.78
chr9	55420172	55420372	201	*	4.75674	4.94345	4.29012	0.43201	0.00566739	0.0475515	21.37	27.76	40.29	39.27	27.06	39.13	18.06	33.21	27.77	17.91	14.24	18.33
chr10	112661638	112661838	201	*	4.70459	4.88401	4.26067	0.427252	0.00566897	0.047563	29.92	40.09	26.24	21.95	38.08	35.49	22.31	22.14	18.16	16.12	21.9	20.49
chr10	70946201	70946401	201	*	4.8982	5.08041	4.44566	0.419193	0.00566906	0.047563	29.92	31.87	34.67	25.41	32.07	41.87	45.68	29.18	22.43	33.14	20.81	10.78
chr10	127703438	127703638	201	*	5.93408	5.79298	6.1806	-0.31186	0.00566926	0.0475633	58.13	51.4	61.85	57.76	59.12	50.97	50.99	53.34	84.38	70.76	83.23	51.76
chr1	177004453	177004653	201	*	4.63305	4.81829	4.17106	0.432164	0.00567071	0.0475741	21.37	28.79	31.86	23.1	35.07	37.31	17	31.2	20.29	17.02	15.33	19.41
chr5	138871853	138872053	201	*	5.77887	5.90884	5.47748	0.339248	0.00567117	0.0475765	54.71	81.22	58.1	62.38	58.12	62.8	50.99	52.33	50.2	42.1	47.09	38.82
chr5	104843874	104844074	201	*	3.43664	3.70561	2.67571	0.488043	0.00567132	0.0475765	13.68	17.48	8.43	15.02	15.03	17.29	6.37	11.07	4.27	7.17	6.57	7.55
chr2	89405004	89405204	201	*	5.8549	5.71076	6.10607	-0.314388	0.00567173	0.0475786	51.29	65.8	45.92	49.67	45.09	53.7	54.18	53.34	68.36	58.22	78.85	70.1
chr7	26859500	26859700	201	*	2.80045	3.14054	1.70604	0.478759	0.00567207	0.04758	9.4	6.17	5.62	6.93	9.02	14.56	13.81	5.03	7.48	4.48	1.1	0
chr14	65884687	65884887	201	*	5.48016	5.62182	5.14675	0.364965	0.0056722	0.04758	51.29	47.29	56.22	50.83	47.1	40.96	49.93	50.32	28.84	30.45	29.57	52.84
chr2	7350652	7350852	201	*	4.84481	5.01612	4.42563	0.41187	0.00567299	0.0475852	41.03	35.98	27.18	30.03	37.08	33.67	29.75	24.15	23.5	23.29	23	16.18
chr9	39661220	39661420	201	*	3.30788	3.58792	2.50084	0.489852	0.00567359	0.0475872	13.68	16.45	5.62	9.24	15.03	16.38	12.75	7.04	7.48	5.37	5.48	4.31
chr7	105404477	105404677	201	*	5.42998	5.57352	5.0913	0.366869	0.00567372	0.0475872	47.87	42.15	55.29	54.29	52.11	41.87	54.18	33.21	34.18	30.45	36.14	35.59
chr2	49722677	49722877	201	*	4.79213	4.97186	4.34725	0.419313	0.00567375	0.0475872	31.63	38.04	19.68	27.72	36.07	30.03	27.62	40.25	18.16	24.18	16.43	22.65
chr2	128746173	128746373	201	*	3.7959	4.03397	3.15468	0.479689	0.00567386	0.0475872	23.94	9.25	15.93	21.95	19.04	17.29	9.56	14.09	8.54	5.37	8.76	12.94
chr11	114142701	114142901	201	*	4.24496	4.45213	3.71205	0.453492	0.00567408	0.0475877	18.81	27.76	19.68	17.33	22.05	22.75	27.62	19.12	12.82	13.44	18.62	7.55
chr2	9844808	9845008	201	*	4.12723	4.33894	3.57904	0.46028	0.00567475	0.047592	18.81	15.42	17.8	24.26	25.05	26.39	18.06	16.1	14.95	8.96	10.95	12.94
chr7	136951744	136951944	201	*	4.18954	4.39727	3.65474	0.455844	0.00567562	0.0475964	28.21	24.67	22.49	19.64	14.03	19.11	22.31	18.11	12.82	12.54	14.24	10.78
chr5	76319879	76320079	201	*	5.11034	5.27009	4.72543	0.392101	0.00567567	0.0475964	40.18	38.04	44.04	33.5	44.09	45.51	37.18	26.17	28.84	31.35	21.9	23.72
chr5	135102235	135102435	201	*	3.83394	4.06943	3.2022	0.474434	0.00567575	0.0475964	17.1	13.36	22.49	17.33	18.04	11.83	18.06	16.1	8.54	9.85	5.48	12.94
chr6	128132696	128132896	201	*	4.60938	4.79969	4.13141	0.434241	0.0056767	0.047603	31.63	24.67	34.67	18.48	26.05	20.93	37.18	29.18	12.82	21.5	13.14	22.65
chr4	126278018	126278218	201	*	7.04471	6.94655	7.22302	-0.234286	0.00567689	0.0476033	138.49	100.75	119.01	109.74	125.26	124.69	135.98	132.84	146.33	155.85	135.8	159.6
chr10	103725290	103725490	201	*	3.77637	4.01487	3.13358	0.477414	0.00567705	0.0476033	18.81	11.31	15.93	20.79	20.04	13.65	11.69	17.11	5.34	8.06	8.76	12.94
chr1	85724669	85724869	201	*	5.96119	6.08582	5.67407	0.3349	0.00567794	0.0476095	82.92	53.46	60.91	51.98	78.16	82.82	62.68	70.45	61.95	46.58	52.57	43.14
chr10	42007951	42008151	201	*	4.3903	4.58829	3.88763	0.442915	0.00567841	0.047612	21.37	28.79	28.11	18.48	21.04	20.02	24.43	30.19	12.82	17.02	16.43	12.94
chr14	63504693	63504893	201	*	3.98332	3.70634	4.41561	-0.446113	0.0056793	0.0476182	13.68	14.39	10.31	12.71	9.02	15.47	12.75	16.1	26.7	20.6	20.81	17.25
chr8	122660137	122660337	201	*	4.73158	4.9082	4.2963	0.425844	0.00568008	0.0476223	30.78	21.59	36.55	27.72	41.09	24.57	29.75	28.18	22.43	11.64	19.71	24.8
chr8	119523933	119524133	201	*	3.5936	3.85513	2.86261	0.484418	0.00568012	0.0476223	12.82	7.2	15.93	20.79	14.03	19.11	13.81	12.08	7.48	10.75	5.48	5.39
chr6	82272625	82272825	201	*	4.35023	4.54708	3.85127	0.444923	0.00568035	0.0476223	20.52	20.56	27.18	25.41	22.05	30.94	21.25	19.12	16.02	13.44	15.33	12.94
chr4	120152761	120152961	201	*	5.02712	5.18942	4.63472	0.398355	0.00568042	0.0476223	35.91	37.01	31.86	40.43	33.07	34.58	48.87	30.19	32.04	20.6	23	23.72
chr6	20852935	20853135	201	*	4.74885	4.93267	4.29129	0.425489	0.00568063	0.0476226	28.21	41.12	39.36	32.34	26.05	30.94	19.12	27.17	24.57	23.29	17.52	12.94
chr3	37605439	37605639	201	*	5.91774	5.77063	6.17339	-0.324304	0.00568079	0.0476227	58.99	50.37	48.73	46.21	64.13	60.07	48.87	59.38	87.59	86.88	64.62	49.61
chr2	20663104	20663304	201	*	5.41084	5.24789	5.69015	-0.348531	0.00568113	0.0476242	34.2	35.98	37.48	50.83	29.06	38.22	32.93	45.29	48.07	51.95	53.66	52.84
chr1	189740127	189740327	201	*	3.47664	3.7361	2.75389	0.486285	0.00568176	0.0476274	15.39	17.48	15.93	12.71	11.02	8.19	13.81	12.08	6.41	5.37	6.57	8.63
chr3	102167660	102167860	201	*	7.84737	7.76746	7.99503	-0.196163	0.00568183	0.0476274	218.85	177.85	240.83	231.03	206.43	209.33	227.35	231.46	281.98	251.69	239.85	246.95
chr7	111302454	111302654	201	*	4.92057	5.09083	4.50451	0.409669	0.00568259	0.0476325	37.62	24.67	30.92	36.96	31.06	27.3	48.87	35.22	26.7	20.6	23	20.49
chr4	136383184	136383384	201	*	4.8931	5.06715	4.46563	0.408763	0.00568302	0.0476344	23.94	31.87	32.8	34.65	31.06	38.22	41.43	34.22	25.63	26.87	18.62	17.25
chr17	35350079	35350279	201	*	6.23755	6.10363	6.47302	-0.30047	0.00568314	0.0476344	70.1	74.02	72.15	47.36	70.15	90.1	65.87	60.38	86.52	105.69	88.71	74.41
chrX	113927556	113927756	201	*	6.53396	6.41669	6.74329	-0.267501	0.00568371	0.0476378	93.18	94.58	90.9	77.39	97.2	75.54	70.12	84.53	98.27	97.63	121.57	111.08
chr16	36561756	36561956	201	*	6.12619	5.98971	6.36561	-0.304138	0.00568531	0.0476499	65.83	58.6	60.91	82.01	53.11	64.62	47.81	75.48	95.06	70.76	76.66	87.35
chr2	20915969	20916169	201	*	4.937	4.73329	5.27428	-0.387251	0.00568558	0.0476508	24.79	33.93	29.05	24.26	33.07	25.48	18.06	24.15	43.79	29.56	37.24	44.21
chr3	31126490	31126690	201	*	4.56923	4.34476	4.93456	-0.412324	0.00568594	0.0476525	15.39	24.67	23.43	20.79	21.04	18.2	14.87	24.15	22.43	31.35	39.43	29.12
chr6	102678300	102678500	201	*	3.58161	3.83503	2.88244	0.485986	0.00568656	0.0476564	11.11	14.39	18.74	10.4	19.04	20.02	6.37	14.09	10.68	3.58	8.76	6.47
chr6	85533769	85533969	201	*	4.64653	4.83962	4.15968	0.436734	0.005687	0.0476588	26.5	29.81	35.61	18.48	27.06	37.31	18.06	36.23	20.29	25.08	15.33	10.78
chr10	76540138	76540338	201	*	3.98512	4.21232	3.38321	0.468109	0.00568746	0.047661	12.82	20.56	23.43	15.02	25.05	18.2	19.12	14.09	7.48	12.54	9.86	11.86
chr13	29014782	29014982	201	*	2.79757	3.14321	1.67281	0.479489	0.00568759	0.047661	4.27	13.36	6.56	8.09	9.02	4.55	12.75	12.08	2.14	6.27	2.19	2.16
chr7	83720385	83720585	201	*	3.77923	4.02907	3.09385	0.479695	0.005688	0.0476632	13.68	15.42	23.43	19.64	21.04	12.74	9.56	15.1	4.27	12.54	5.48	11.86
chr6	142610641	142610841	201	*	5.94672	5.80989	6.1867	-0.305459	0.00568832	0.0476645	55.57	66.82	51.54	50.83	59.12	63.71	48.87	52.33	65.16	76.14	82.14	67.94
chr8	117174617	117174817	201	*	4.19523	4.40687	3.64728	0.460708	0.00568878	0.0476652	33.34	16.45	28.11	16.17	20.04	23.66	13.81	18.11	13.89	13.44	9.86	12.94
chr17	87716041	87716241	201	*	3.69209	3.94633	2.98977	0.481392	0.0056888	0.0476652	16.24	18.51	23.43	11.55	16.03	12.74	12.75	12.08	6.41	13.44	4.38	7.55
chr8	106672424	106672624	201	*	3.68636	3.36294	4.1735	-0.465272	0.00568888	0.0476652	10.26	14.39	9.37	8.09	7.01	8.19	15.94	9.06	18.16	11.64	20.81	21.57
chrX	107297965	107298165	201	*	6.19754	6.30884	5.94532	0.30042	0.00568946	0.0476687	80.36	92.53	82.46	84.33	82.17	80.09	65.87	66.42	63.02	57.33	67.9	58.23
chr6	106680787	106680987	201	*	4.03887	3.76217	4.47081	-0.450114	0.0056897	0.0476692	12.82	18.51	14.99	12.71	18.04	10.01	6.37	15.1	14.95	31.35	21.9	20.49
chr7	82815938	82816138	201	*	5.65692	5.79208	5.34141	0.34735	0.00568984	0.0476692	66.68	51.4	62.78	50.83	52.11	43.69	58.43	57.36	42.72	46.58	40.52	32.35
chr1	171453120	171453320	201	*	6.25208	6.36751	5.98919	0.315563	0.00569029	0.0476706	80.36	101.78	97.46	71.62	64.13	80.09	77.55	87.55	64.09	47.47	82.14	60.39
chr7	118791423	118791623	201	*	3.30294	3.58155	2.50191	0.489553	0.00569032	0.0476706	12.82	7.2	16.87	5.78	15.03	10.01	17	11.07	7.48	5.37	6.57	3.24
chr17	35753746	35753946	201	*	3.92093	4.15922	3.27891	0.477244	0.00569064	0.0476717	30.78	7.2	12.18	17.33	17.04	19.11	20.19	19.12	11.75	10.75	9.86	6.47
chr9	42891702	42891902	201	*	4.33308	4.52996	3.83403	0.446855	0.00569077	0.0476717	23.08	23.65	19.68	13.86	26.05	22.75	26.56	29.18	14.95	11.64	16.43	14.02
chr12	78886461	78886661	201	*	3.17641	2.78899	3.73321	-0.483388	0.0056913	0.0476748	5.13	7.2	6.56	10.4	6.01	5.46	8.5	6.04	11.75	9.85	20.81	10.78
chr10	11487437	11487637	201	*	3.63355	3.89161	2.91629	0.48385	0.00569238	0.0476825	19.66	17.48	8.43	15.02	17.04	17.29	12.75	11.07	3.2	10.75	4.38	11.86
chr1	60832775	60832975	201	*	7.15107	7.05421	7.32723	-0.228007	0.0056935	0.0476906	155.59	125.42	144.31	131.69	121.25	131.06	139.17	114.73	162.35	148.69	156.61	174.7
chr12	112709765	112709965	201	*	4.75889	4.93458	4.32642	0.420275	0.00569383	0.047692	39.32	25.7	33.73	30.03	28.06	33.67	34	20.13	22.43	19.71	24.09	14.02
chr19	43894170	43894370	201	*	6.92439	6.82432	7.10585	-0.240695	0.00569418	0.0476931	111.14	111.03	127.44	92.41	126.26	104.66	117.92	115.73	127.11	153.17	142.37	128.33
chr11	27215853	27216053	201	*	5.6307	5.45777	5.92456	-0.349561	0.00569428	0.0476931	58.13	38.04	46.85	38.12	29.06	51.88	37.18	52.33	53.41	54.64	77.76	57.16
chr11	57998975	57999175	201	*	6.37549	6.24666	6.60306	-0.287079	0.00569476	0.0476958	85.49	82.24	82.46	67	70.15	59.16	75.43	85.54	85.45	80.61	111.71	111.08
chr5	18958207	18958407	201	*	4.99545	5.16023	4.59574	0.407242	0.00569535	0.0476994	32.49	44.21	41.23	32.34	43.09	40.04	25.5	27.17	24.57	17.91	20.81	33.43
chr11	72545084	72545284	201	*	3.11753	3.408	2.2653	0.489264	0.00569598	0.0477033	7.69	8.22	12.18	10.4	8.02	12.74	9.56	16.1	8.54	0.9	5.48	4.31
chr16	76107703	76107903	201	*	4.14193	4.35463	3.59042	0.459341	0.00569657	0.047707	28.21	17.48	14.99	18.48	28.06	18.2	19.12	19.12	11.75	12.54	10.95	12.94
chr1	59541143	59541343	201	*	4.97647	5.14251	4.57305	0.401304	0.00569774	0.0477144	39.32	33.93	37.48	41.58	33.07	33.67	40.37	23.15	27.77	25.08	19.71	22.65
chr11	98961973	98962173	201	*	4.35127	4.10102	4.75017	-0.428597	0.00569778	0.0477144	17.1	11.31	14.06	25.41	15.03	18.2	18.06	18.11	28.84	17.91	32.86	28.04
chr13	38554209	38554409	201	*	4.95144	5.11478	4.556	0.403146	0.00569894	0.0477228	35.05	26.73	36.55	31.19	35.07	36.4	32.93	43.27	32.04	19.71	18.62	23.72
chr9	44426630	44426830	201	*	4.20856	4.42207	3.65427	0.455114	0.00569912	0.047723	24.79	21.59	19.68	25.41	23.05	20.02	13.81	23.15	7.48	17.91	10.95	14.02
chr7	79037198	79037398	201	*	6.03444	6.15401	5.76072	0.313655	0.00569934	0.0477234	77.79	68.88	80.59	71.62	68.14	77.36	66.93	58.37	51.27	64.49	53.66	47.45
chr16	33824654	33824854	201	*	5.20587	5.35785	4.84335	0.385334	0.00569957	0.0477241	50.44	41.12	42.17	35.81	45.09	35.49	46.74	31.2	37.38	24.18	27.38	25.88
chr7	3347991	3348191	201	*	8.95965	8.89813	9.07534	-0.151749	0.00569998	0.0477254	477.03	424.59	540.69	484	448.93	475.08	464.26	502.18	535.13	519.51	559.64	543.51
chr16	22145210	22145410	201	*	3.20932	3.51644	2.28116	0.488273	0.00570004	0.0477254	13.68	5.14	5.62	10.4	16.03	8.19	24.43	8.05	5.34	5.37	6.57	2.16
chr2	94152496	94152696	201	*	6.88579	6.9815	6.67291	0.257981	0.00570043	0.0477266	123.1	121.31	141.5	115.51	134.28	145.62	117.92	111.71	114.29	115.55	94.19	84.12
chr11	73148253	73148453	201	*	3.9583	3.66603	4.40908	-0.456709	0.00570053	0.0477266	11.11	10.28	8.43	21.95	8.02	19.11	9.56	13.08	20.29	23.29	27.38	14.02
chr2	118533242	118533442	201	*	4.53824	4.73677	4.03382	0.440873	0.00570083	0.0477266	18.81	24.67	23.43	31.19	37.08	20.93	35.06	22.14	17.09	17.91	20.81	9.71
chr10	69976101	69976301	201	*	3.85786	4.09324	3.22647	0.473266	0.00570083	0.0477266	17.1	14.39	14.99	10.4	22.05	18.2	22.31	17.11	7.48	12.54	10.95	6.47
chr9	106421900	106422100	201	*	7.81166	7.73207	7.95876	-0.191339	0.0057011	0.0477276	207.74	222.06	237.08	210.23	213.44	212.97	207.16	190.2	260.62	220.34	267.23	246.95
chr11	53983390	53983590	201	*	4.13496	4.35024	3.57462	0.457495	0.00570126	0.0477276	18.81	18.51	23.43	20.79	22.05	19.11	23.37	17.11	12.82	15.23	13.14	6.47
chr11	98985010	98985210	201	*	5.09948	5.26013	4.71191	0.39285	0.00570187	0.0477313	42.74	39.07	26.24	48.52	35.07	35.49	37.18	42.27	29.91	25.98	27.38	21.57
chr8	8711109	8711309	201	*	5.65526	5.79236	5.33446	0.350743	0.00570229	0.047733	61.55	47.29	72.15	43.9	54.11	54.61	58.43	51.32	37.38	50.16	33.95	39.9
chrX	152764319	152764519	201	*	5.81036	5.54769	6.22493	-0.436595	0.00570239	0.047733	52.15	69.91	37.48	45.05	42.09	55.52	29.75	42.27	65.16	50.16	106.23	77.64
chr7	118154217	118154417	201	*	3.49785	3.75836	2.77093	0.485202	0.00570364	0.0477421	18.81	11.31	12.18	11.55	11.02	16.38	15.94	11.07	7.48	8.96	5.48	5.39
chr3	53463540	53463740	201	*	6.99126	6.88763	7.17854	-0.244999	0.00570413	0.0477449	129.94	91.5	130.25	102.81	115.24	131.97	114.74	130.83	148.47	159.44	127.04	144.51
chr1	138535956	138536156	201	*	3.5027	3.16538	4.00551	-0.471685	0.00570693	0.047767	6.84	11.31	9.37	10.4	14.03	5.46	5.31	9.06	14.95	13.44	17.52	18.33
chr8	7318760	7318960	201	*	4.09809	3.79955	4.55632	-0.45014	0.00570718	0.0477678	15.39	14.39	13.12	4.62	18.04	19.11	10.62	16.1	18.16	16.12	33.95	25.88
chr9	57298213	57298413	201	*	3.84839	4.0829	3.22021	0.475815	0.00570751	0.0477692	12.82	10.28	20.62	12.71	24.05	20.93	18.06	16.1	10.68	8.06	13.14	5.39
chrX	139519262	139519462	201	*	4.02376	4.24657	3.43734	0.46735	0.00570834	0.0477748	17.1	23.65	29.05	19.64	19.04	16.38	15.94	11.07	10.68	9.85	9.86	12.94
chr6	51171023	51171223	201	*	6.0708	5.9238	6.32629	-0.316212	0.00570866	0.0477761	70.96	65.8	54.35	68.15	50.1	56.43	59.49	60.38	81.18	59.12	108.42	72.25
chr18	46301582	46301782	201	*	4.16751	4.38617	3.59554	0.457774	0.00570908	0.0477783	17.1	19.53	15.93	24.26	27.06	20.02	21.25	22.14	12.82	17.02	12.05	6.47
chr9	74247919	74248119	201	*	3.51221	3.77361	2.78177	0.485789	0.00570925	0.0477784	20.52	10.28	8.43	12.71	16.03	13.65	11.69	16.1	8.54	8.06	7.67	3.24
chr2	146014829	146015029	201	*	3.30422	3.57456	2.53767	0.489072	0.0057096	0.04778	14.53	13.36	17.8	8.09	9.02	10.92	8.5	13.08	5.34	2.69	6.57	8.63
chr12	41527969	41528169	201	*	3.29186	3.57343	2.47828	0.488928	0.00571057	0.0477868	12.82	14.39	9.37	10.4	10.02	9.1	18.06	11.07	4.27	7.17	4.38	6.47
chr13	91801850	91802050	201	*	5.03804	5.19565	4.65934	0.396552	0.0057112	0.0477903	44.45	37.01	46.85	25.41	33.07	38.22	32.93	35.22	26.7	23.29	26.28	24.8
chr2	87207467	87207667	201	*	3.94281	3.65558	4.38754	-0.450999	0.00571134	0.0477903	16.24	16.45	7.5	15.02	11.02	11.83	11.69	11.07	14.95	18.81	23	26.96
chr6	88017658	88017858	201	*	4.69409	4.4743	5.05318	-0.402282	0.00571146	0.0477903	28.21	15.42	26.24	16.17	26.05	18.2	23.37	24.15	27.77	32.25	35.05	37.74
chr10	54671812	54672012	201	*	4.83039	5.00815	4.39159	0.425881	0.00571273	0.0477971	32.49	37.01	28.11	12.71	34.07	40.04	29.75	43.27	26.7	17.02	21.9	18.33
chr8	94152627	94152827	201	*	5.8303	5.68477	6.08357	-0.318589	0.00571275	0.0477971	56.42	38.04	59.04	57.76	44.09	49.15	44.62	62.39	69.43	67.18	61.33	73.33
chr17	71656042	71656242	201	*	3.70321	3.39121	4.1772	-0.465978	0.00571276	0.0477971	5.13	14.39	10.31	17.33	9.02	8.19	8.5	11.07	24.57	15.23	14.24	18.33
chr2	117905456	117905656	201	*	4.12785	3.85947	4.54955	-0.442714	0.00571371	0.0478038	14.53	18.51	10.31	16.17	20.04	12.74	12.75	11.07	22.43	23.29	32.86	15.1
chr1	94091000	94091200	201	*	4.65512	4.83928	4.1965	0.432119	0.00571416	0.047805	29.07	22.62	34.67	24.26	40.08	31.85	22.31	24.15	9.61	17.02	21.9	24.8
chr10	61075672	61075872	201	*	5.06149	5.22066	4.67823	0.394538	0.00571434	0.047805	42.74	43.18	42.17	25.41	36.07	38.22	39.31	31.2	19.23	27.77	27.38	28.04
chr12	74536137	74536337	201	*	4.12979	3.84401	4.57276	-0.450641	0.00571445	0.047805	18.81	17.48	6.56	19.64	16.03	14.56	12.75	9.06	12.82	21.5	31.76	29.12
chr2	118455885	118456085	201	*	3.51684	3.78344	2.76555	0.48567	0.0057145	0.047805	11.97	17.48	15.93	18.48	8.02	15.47	12.75	10.06	4.27	9.85	8.76	4.31
chr2	67202544	67202744	201	*	4.01091	4.23311	3.4266	0.46991	0.00571485	0.0478053	18.81	21.59	26.24	18.48	20.04	16.38	13.81	15.1	6.41	7.17	20.81	8.63
chr1	152182493	152182693	201	*	4.83173	5.00891	4.39472	0.416823	0.00571485	0.0478053	38.47	27.76	39.36	35.81	37.08	32.76	20.19	26.17	21.36	26.87	20.81	15.1
chr5	37004483	37004683	201	*	3.56981	3.82328	2.87049	0.484598	0.00571537	0.0478083	12.82	18.51	13.12	11.55	17.04	13.65	7.44	19.12	11.75	4.48	5.48	7.55
chr9	32034009	32034209	201	*	5.01603	4.8213	5.34088	-0.379642	0.0057162	0.0478132	30.78	23.65	31.86	21.95	25.05	30.94	29.75	32.2	32.04	42.99	52.57	34.51
chr7	135139307	135139507	201	*	7.5629	7.45718	7.75361	-0.247893	0.00571628	0.0478132	160.72	160.38	217.4	188.29	173.36	163.82	146.61	195.24	230.71	175.56	192.75	264.21
chr19	46807090	46807290	201	*	5.46477	5.28899	5.76275	-0.356634	0.00571648	0.0478136	43.6	45.23	44.98	35.81	27.06	30.94	49.93	35.22	51.27	42.99	69	53.92
chr4	8799602	8799802	201	*	5.86489	5.72576	6.10841	-0.317615	0.00571672	0.0478143	45.31	55.52	47.79	47.36	63.13	51.88	50.99	61.39	64.09	86.88	64.62	60.39
chr9	107865249	107865449	201	*	4.29738	4.49896	3.78297	0.450435	0.00571764	0.0478206	21.37	22.62	20.62	17.33	29.06	20.02	29.75	20.13	10.68	10.75	13.14	20.49
chr17	17201052	17201252	201	*	3.4814	3.75218	2.71299	0.48695	0.00571853	0.0478267	9.4	15.42	12.18	17.33	15.03	20.93	7.44	10.06	5.34	8.96	4.38	7.55
chr14	101729721	101729921	201	*	8.86181	8.92447	8.72767	0.170907	0.00571868	0.0478267	500.11	443.09	504.15	499.02	477.99	516.03	433.45	513.25	455.02	415.61	358.13	466.95
chr11	28968444	28968644	201	*	3.34387	3.62168	2.54621	0.488588	0.00571916	0.0478293	7.69	8.22	15.93	9.24	12.02	17.29	17	11.07	6.41	7.17	5.48	4.31
chr10	42869702	42869902	201	*	4.78063	4.57822	5.11611	-0.392018	0.00572106	0.047843	27.36	25.7	21.55	25.41	20.04	18.2	28.68	24.15	33.11	34.93	38.33	32.35
chr9	7041314	7041514	201	*	3.98452	4.20389	3.4101	0.466225	0.00572112	0.047843	18.81	19.53	19.68	15.02	22.05	17.29	15.94	19.12	5.34	8.96	12.05	16.18
chr12	52447507	52447707	201	*	3.68044	3.92369	3.02001	0.479987	0.00572129	0.0478431	13.68	12.34	14.99	20.79	18.04	14.56	15.94	11.07	7.48	5.37	12.05	7.55
chr9	101822678	101822878	201	*	2.79641	2.31078	3.44866	-0.489234	0.00572242	0.0478509	5.98	6.17	2.81	2.31	7.01	8.19	3.19	4.03	6.41	8.96	17.52	10.78
chr1	165790023	165790223	201	*	4.13031	3.84252	4.5757	-0.446914	0.00572254	0.0478509	16.24	12.34	20.62	12.71	15.03	11.83	15.94	10.06	20.29	14.33	24.09	36.67
chr5	23805579	23805779	201	*	3.5503	3.81285	2.81525	0.483961	0.00572362	0.0478586	11.11	17.48	10.31	15.02	12.02	14.56	13.81	18.11	8.54	9.85	3.29	6.47
chr7	142418780	142418980	201	*	5.07588	5.23627	4.68909	0.394169	0.00572403	0.0478607	29.92	40.09	41.23	40.43	36.07	37.31	38.25	38.24	35.25	22.39	16.43	29.12
chr9	47440239	47440439	201	*	5.86479	5.7273	6.10579	-0.311864	0.00572503	0.0478668	51.29	53.46	49.67	55.45	48.1	60.07	59.49	46.29	57.68	79.72	73.38	64.7
chr15	5154854	5155054	201	*	4.35068	4.55568	3.82499	0.446906	0.00572508	0.0478668	23.94	26.73	17.8	23.1	25.05	20.02	22.31	29.18	13.89	18.81	17.52	6.47
chr6	115736270	115736470	201	*	3.51249	3.77087	2.794	0.485373	0.00572633	0.0478752	12.82	11.31	21.55	8.09	13.03	14.56	12.75	15.1	3.2	7.17	7.67	9.71
chr18	53221155	53221355	201	*	4.75992	4.94425	4.30079	0.427161	0.00572654	0.0478752	33.34	21.59	41.23	17.33	29.06	34.58	32.93	36.23	13.89	26.87	21.9	16.18
chr17	71036056	71036256	201	*	3.50195	3.7607	2.78197	0.484819	0.00572659	0.0478752	11.97	10.28	17.8	10.4	15.03	17.29	9.56	16.1	6.41	8.06	6.57	6.47
chr2	87489926	87490126	201	*	3.83662	4.06385	3.23457	0.473517	0.00572672	0.0478752	21.37	15.42	19.68	13.86	13.03	16.38	15.94	18.11	6.41	6.27	10.95	14.02
chr1	180957199	180957399	201	*	5.05362	5.21405	4.66672	0.400358	0.00572726	0.0478782	45.31	39.07	37.48	31.19	26.05	38.22	40.37	39.25	16.02	21.5	29.57	34.51
chr2	71042885	71043085	201	*	3.3119	2.5684	4.16424	-0.463069	0.00572739	0.0478782	3.42	4.11	9.37	2.31	7.01	11.83	6.37	3.02	4.27	9.85	28.47	29.12
chr6	115076922	115077122	201	*	6.15246	6.27259	5.87726	0.319671	0.00572782	0.0478787	80.36	82.24	56.22	83.17	78.16	96.47	75.43	66.42	75.84	52.85	49.28	57.16
chr17	30127822	30128022	201	*	3.36849	3.65068	2.55225	0.488843	0.00572793	0.0478787	11.97	18.51	8.43	12.71	13.03	12.74	18.06	5.03	3.2	7.17	9.86	3.24
chr12	31297591	31297791	201	*	4.28229	4.4834	3.76943	0.447429	0.00572805	0.0478787	23.08	24.67	18.74	24.26	26.05	20.93	18.06	23.15	10.68	13.44	15.33	15.1
chr10	44400598	44400798	201	*	4.3008	4.05922	4.68856	-0.428806	0.0057281	0.0478787	21.37	17.48	15.93	18.48	18.04	10.92	18.06	13.08	23.5	34.04	20.81	24.8
chr9	119932599	119932799	201	*	4.34345	4.54962	3.8139	0.449186	0.00572862	0.0478817	22.23	18.51	23.43	35.81	19.04	20.93	21.25	26.17	10.68	15.23	9.86	20.49
chr19	8495411	8495611	201	*	3.65779	3.32134	4.15965	-0.469814	0.00572922	0.0478854	9.4	4.11	8.43	5.78	9.02	10.01	19.12	14.09	22.43	14.33	14.24	20.49
chr9	49729591	49729791	201	*	7.60701	7.51901	7.76838	-0.214446	0.0057299	0.0478898	164.14	207.67	207.09	185.98	195.41	154.72	193.35	159.01	223.24	204.22	234.37	210.29
chr4	33538417	33538617	201	*	5.13468	5.2918	4.7574	0.387777	0.00573143	0.0479012	43.6	45.23	33.73	39.27	39.08	47.33	32.93	32.2	25.63	30.45	21.9	30.2
chr2	178692323	178692523	201	*	4.72412	4.90368	4.2798	0.418918	0.00573204	0.047905	35.91	27.76	33.73	27.72	28.06	33.67	24.43	28.18	14.95	26.87	18.62	17.25
chr13	20133839	20134039	201	*	4.31502	4.02119	4.76766	-0.449872	0.00573289	0.0479107	12.82	13.36	19.68	11.55	11.02	20.02	22.31	19.12	20.29	12.54	41.62	34.51
chr10	84146563	84146763	201	*	3.52629	3.786	2.80254	0.485447	0.00573336	0.0479122	14.53	23.65	11.24	12.71	12.02	14.56	9.56	12.08	8.54	6.27	9.86	3.24
chr5	99571577	99571777	201	*	3.64535	3.31911	4.13569	-0.466412	0.00573347	0.0479122	11.97	11.31	9.37	11.55	9.02	7.28	4.25	15.1	22.43	15.23	19.71	12.94
chr15	101082327	101082527	201	*	7.42428	7.51954	7.21252	0.254289	0.00573383	0.0479122	165.85	168.6	181.79	218.32	146.3	162	197.6	227.44	163.42	154.06	121.57	154.21
chr5	60831768	60831968	201	*	4.72832	4.52015	5.0717	-0.401055	0.00573383	0.0479122	19.66	25.7	22.49	27.72	16.03	22.75	17	32.2	32.04	39.41	33.95	29.12
chr14	60531872	60532072	201	*	6.35408	6.46955	6.09107	0.307225	0.00573386	0.0479122	91.47	111.03	95.58	70.46	90.19	99.2	77.55	73.46	72.63	77.03	75.57	47.45
chr11	102643027	102643227	201	*	4.1038	3.84782	4.50998	-0.436655	0.00573414	0.0479132	12.82	12.34	14.06	15.02	13.03	13.65	20.19	14.09	23.5	24.18	20.81	22.65
chr17	70958073	70958273	201	*	4.6468	4.82689	4.20082	0.426854	0.0057349	0.0479181	34.2	26.73	29.99	23.1	34.07	20.93	31.87	26.17	16.02	15.23	16.43	25.88
chr19	57115144	57115344	201	*	3.73706	3.97389	3.1004	0.476425	0.00573516	0.0479183	17.1	17.48	13.12	16.17	15.03	13.65	18.06	15.1	10.68	6.27	6.57	10.78
chr19	45136142	45136342	201	*	5.25456	5.40734	4.88977	0.381552	0.00573523	0.0479183	51.29	42.15	46.85	41.58	37.08	40.04	38.25	42.27	41.66	31.35	18.62	26.96
chr12	108231144	108231344	201	*	4.10601	3.83125	4.53558	-0.451101	0.00573776	0.0479381	13.68	8.22	7.5	18.48	12.02	13.65	20.19	20.13	27.77	31.35	14.24	19.41
chr5	143247228	143247428	201	*	4.45511	4.64928	3.96478	0.446019	0.00573836	0.0479418	23.08	24.67	39.36	19.64	22.05	32.76	18.06	21.13	18.16	11.64	19.71	12.94
chr19	43857426	43857626	201	*	7.37101	7.45818	7.17906	0.234255	0.0057387	0.0479433	172.69	178.88	207.09	159.41	187.39	181.11	175.29	144.92	144.2	170.18	140.18	125.09
chr1	82826169	82826369	201	*	3.93332	3.63906	4.38645	-0.453821	0.00573946	0.0479472	9.4	14.39	13.12	16.17	10.02	12.74	12.75	11.07	18.16	13.44	19.71	32.35
chr7	133021411	133021611	201	*	3.87148	3.5866	4.31336	-0.455031	0.00573949	0.0479472	8.55	11.31	13.12	20.79	8.02	12.74	8.5	13.08	18.16	23.29	21.9	16.18
chr11	113208544	113208744	201	*	5.79026	5.92065	5.48773	0.336354	0.00573987	0.047949	53.86	59.63	63.72	71.62	65.14	55.52	45.68	69.44	52.34	45.68	38.33	43.14
chr1	178638981	178639181	201	*	4.67068	4.86048	4.19433	0.43142	0.00574017	0.0479497	36.76	22.62	31.86	35.81	29.06	18.2	32.93	25.16	19.23	22.39	21.9	9.71
chr2	102838198	102838398	201	*	4.21676	4.42088	3.694	0.453709	0.00574027	0.0479497	23.08	24.67	18.74	20.79	20.04	30.03	14.87	19.12	14.95	10.75	12.05	14.02
chr15	92936391	92936591	201	*	4.49019	4.68021	4.01315	0.435995	0.00574101	0.0479545	30.78	28.79	30.92	23.1	30.06	20.02	22.31	19.12	13.89	17.02	16.43	17.25
chr16	80073479	80073679	201	*	3.86909	3.56008	4.33961	-0.458614	0.00574155	0.0479567	11.11	19.53	9.37	8.09	17.04	11.83	5.31	12.08	23.5	16.12	25.19	16.18
chr12	97814233	97814433	201	*	3.61027	3.85842	2.93138	0.482493	0.00574185	0.0479567	15.39	18.51	11.24	13.86	16.03	10.92	17	13.08	11.75	3.58	5.48	9.71
chr19	58818794	58818994	201	*	4.21932	4.43525	3.65676	0.459969	0.00574202	0.0479567	18.81	15.42	14.99	21.95	25.05	18.2	24.43	34.22	19.23	11.64	10.95	8.63
chr3	133426645	133426845	201	*	4.57983	4.78665	4.04808	0.455348	0.0057421	0.0479567	28.21	39.07	41.23	28.88	14.03	36.4	14.87	18.11	14.95	14.33	14.24	22.65
chr13	113046344	113046544	201	*	7.0775	6.97366	7.26513	-0.251721	0.00574214	0.0479567	125.67	110	92.77	154.79	128.27	119.22	133.86	140.89	163.42	157.64	129.23	165
chrX	73964837	73965037	201	*	5.59626	5.73506	5.27077	0.3528	0.00574223	0.0479567	59.84	53.46	44.04	50.83	58.12	60.07	40.37	59.38	34.18	47.47	33.95	38.82
chr5	38721338	38721538	201	*	3.49019	3.75166	2.75951	0.486072	0.00574245	0.0479572	11.11	13.36	14.99	13.86	19.04	12.74	9.56	13.08	7.48	4.48	2.19	12.94
chr1	75492673	75492873	201	*	6.00479	5.87164	6.23908	-0.299523	0.00574292	0.0479575	51.29	54.49	62.78	49.67	56.12	61.89	63.74	68.43	83.31	74.34	69	75.49
chr10	53456466	53456666	201	*	4.97364	5.13969	4.57018	0.407485	0.00574295	0.0479575	41.89	49.35	30.92	27.72	38.08	37.31	26.56	30.19	32.04	20.6	20.81	21.57
chr11	76311672	76311872	201	*	3.53591	3.18836	4.05007	-0.4727	0.00574297	0.0479575	10.26	16.45	8.43	6.93	5.01	7.28	8.5	10.06	10.68	14.33	17.52	23.72
chr7	29587951	29588151	201	*	4.16552	4.38278	3.59838	0.462374	0.0057432	0.0479581	21.37	16.45	13.12	23.1	31.06	26.39	22.31	13.08	11.75	11.64	16.43	8.63
chr8	3526127	3526327	201	*	3.66228	3.91298	2.9736	0.483228	0.00574457	0.0479679	8.55	16.45	12.18	11.55	19.04	23.66	17	12.08	10.68	4.48	5.48	10.78
chr5	77323829	77324029	201	*	4.31323	4.52269	3.77262	0.455725	0.00574469	0.0479679	16.24	23.65	28.11	30.03	15.03	31.85	13.81	25.16	17.09	12.54	15.33	9.71
chr3	142928330	142928530	201	*	3.71519	3.95773	3.0574	0.478835	0.00574564	0.0479745	10.26	21.59	12.18	12.71	16.03	15.47	15.94	20.13	8.54	6.27	9.86	8.63
chr19	48122377	48122577	201	*	5.56031	5.70137	5.22856	0.354663	0.00574662	0.0479813	55.57	44.21	57.16	53.14	43.09	56.43	57.37	49.31	41.66	47.47	29.57	31.27
chr1	177681394	177681594	201	*	6.13852	6.253	5.87806	0.308176	0.00574713	0.0479843	82.07	77.1	91.83	69.31	62.13	80.09	70.12	77.49	58.75	58.22	48.19	70.1
chr15	52463544	52463744	201	*	4.87279	4.66992	5.20891	-0.389621	0.00574798	0.0479897	28.21	31.87	20.62	25.41	22.05	30.03	22.31	23.15	45.93	36.72	38.33	26.96
chr10	111425759	111425959	201	*	4.04631	4.26903	3.46022	0.466102	0.00574811	0.0479897	15.39	11.31	24.36	17.33	28.06	21.84	13.81	22.14	12.82	11.64	9.86	9.71
chr3	144838663	144838863	201	*	4.24011	4.4492	3.70077	0.451913	0.00574828	0.0479898	15.39	21.59	21.55	25.41	20.04	25.48	19.12	26.17	8.54	15.23	13.14	15.1
chr6	85562524	85562724	201	*	3.93387	4.16767	3.30825	0.471943	0.00574884	0.0479931	21.37	20.56	17.8	21.95	23.05	17.29	11.69	10.06	14.95	11.64	5.48	7.55
chr1	172158140	172158340	201	*	5.09613	5.25931	4.70114	0.401258	0.00575014	0.0480027	41.89	38.04	34.67	28.88	47.1	31.85	27.62	56.36	29.91	24.18	23	26.96
chr7	6511192	6511392	201	*	5.11056	5.26924	4.72875	0.391087	0.00575081	0.048007	44.45	47.29	42.17	34.65	37.08	42.78	32.93	27.17	27.77	30.45	25.19	22.65
chr1	88918687	88918887	201	*	4.6555	4.83792	4.20231	0.423218	0.00575118	0.0480087	23.08	28.79	34.67	30.03	34.07	25.48	25.5	27.17	14.95	20.6	21.9	16.18
chr7	124064023	124064223	201	*	5.8377	5.68933	6.09527	-0.319548	0.0057521	0.048015	52.15	54.49	60.91	48.52	47.1	50.97	39.31	59.38	83.31	61.8	72.28	56.08
chr6	93609081	93609281	201	*	4.84163	5.01111	4.42791	0.414656	0.00575225	0.048015	41.03	37.01	29.99	28.88	28.06	34.58	20.19	38.24	26.7	17.02	20.81	21.57
chr4	103458553	103458753	201	*	4.43021	4.63566	3.90304	0.456747	0.00575264	0.0480155	34.2	22.62	19.68	23.1	39.08	18.2	13.81	28.18	16.02	8.96	23	11.86
chr17	17213232	17213432	201	*	5.53752	5.68231	5.19537	0.364877	0.00575274	0.0480155	53	58.6	47.79	40.43	61.13	56.43	54.18	39.25	30.98	44.79	46	24.8
chr3	27761171	27761371	201	*	5.75437	5.89049	5.43625	0.350423	0.00575279	0.0480155	76.94	69.91	63.72	50.83	63.13	54.61	54.18	41.26	49.13	50.16	37.24	36.67
chr3	99248479	99248679	201	*	6.39297	6.27588	6.60199	-0.275204	0.00575328	0.0480178	74.38	68.88	71.22	72.77	80.17	81	83.93	87.55	91.86	105.69	78.85	112.15
chr1	125744852	125745052	201	*	5.42109	5.56674	5.07652	0.371947	0.00575339	0.0480178	53.86	38.04	49.67	56.6	55.11	51.88	29.75	44.28	40.59	31.35	31.76	31.27
chr10	125967950	125968150	201	*	4.83509	4.63483	5.16762	-0.391919	0.005754	0.0480215	26.5	29.81	22.49	31.19	26.05	24.57	17	21.13	33.11	42.1	40.52	28.04
chr10	89400727	89400927	201	*	4.53582	4.72637	4.05709	0.436251	0.00575454	0.0480237	21.37	23.65	19.68	30.03	30.06	21.84	32.93	32.2	20.29	12.54	20.81	12.94
chr1	74337824	74338024	201	*	4.33107	4.52978	3.82606	0.445444	0.00575463	0.0480237	20.52	20.56	18.74	21.95	25.05	28.21	27.62	22.14	9.61	13.44	16.43	17.25
chr2	20583833	20584033	201	*	6.09525	6.21103	5.83143	0.311093	0.00575474	0.0480237	82.92	67.85	71.22	61.22	77.16	89.19	79.68	63.4	64.09	58.22	55.85	49.61
chr6	24038021	24038221	201	*	4.85643	5.02316	4.45093	0.406574	0.00575563	0.0480298	36.76	27.76	36.55	31.19	34.07	32.76	31.87	29.18	22.43	21.5	27.38	16.18
chr1	60556933	60557133	201	*	3.87006	4.1024	3.24973	0.473109	0.00575603	0.0480318	17.95	14.39	27.18	17.33	15.03	14.56	14.87	16.1	14.95	8.96	7.67	6.47
chr10	128895566	128895766	201	*	7.30386	7.21248	7.47091	-0.222261	0.00575664	0.0480356	145.33	151.12	172.42	159.41	148.31	151.08	117.92	140.89	181.58	189.89	180.71	157.45
chr7	29026945	29027145	201	*	6.77725	6.87873	6.54997	0.274932	0.00575738	0.0480404	141.06	120.28	107.76	98.19	137.28	124.69	92.43	119.76	101.47	104.8	89.81	78.72
chr3	121739061	121739261	201	*	4.48978	4.68847	3.98485	0.44316	0.00575798	0.048044	23.08	24.67	31.86	28.88	14.03	26.39	19.12	38.24	14.95	17.91	17.52	12.94
chr3	102125625	102125825	201	*	4.86119	4.64724	5.21242	-0.395307	0.00575878	0.0480494	40.18	20.56	20.62	20.79	26.05	24.57	26.56	21.13	30.98	35.83	40.52	40.98
chr19	4182017	4182217	201	*	7.18179	7.08373	7.35993	-0.230783	0.00576006	0.0480587	148.75	129.54	156.49	117.82	127.26	131.97	145.54	127.81	192.26	154.96	164.28	145.58
chr8	88315074	88315274	201	*	4.71926	4.89932	4.27338	0.42209	0.00576066	0.0480624	38.47	29.81	31.86	19.64	27.06	25.48	38.25	28.18	18.16	23.29	20.81	15.1
chr16	4635117	4635317	201	*	3.91639	4.15156	3.28579	0.470895	0.00576101	0.048064	23.08	18.51	21.55	18.48	12.02	16.38	18.06	14.09	9.61	15.23	9.86	4.31
chr1	3913308	3913508	201	*	4.31511	4.06519	4.71358	-0.431057	0.00576246	0.0480747	17.95	23.65	16.87	17.33	9.02	17.29	11.69	20.13	22.43	31.35	31.76	19.41
chr17	26542798	26542998	201	*	4.17988	3.91235	4.60051	-0.435167	0.00576332	0.0480797	19.66	11.31	16.87	10.4	15.03	16.38	11.69	19.12	25.63	21.5	19.71	30.2
chr4	120220965	120221165	201	*	3.9495	3.65467	4.40333	-0.449737	0.00576337	0.0480797	17.1	13.36	14.06	6.93	14.03	12.74	7.44	15.1	27.77	18.81	20.81	17.25
chr4	106456296	106456496	201	*	3.61813	3.8647	2.94521	0.480347	0.00576441	0.0480869	15.39	10.28	14.99	12.71	18.04	17.29	12.75	15.1	5.34	8.06	9.86	7.55
chr1	86506798	86506998	201	*	4.8451	4.63688	5.18855	-0.390824	0.00576468	0.0480869	30.78	18.51	26.24	23.1	24.05	25.48	29.75	21.13	28.84	32.25	43.81	40.98
chr2	64731099	64731299	201	*	3.02701	3.32923	2.12168	0.487275	0.00576471	0.0480869	13.68	11.31	7.5	6.93	13.03	13.65	4.25	10.06	6.41	4.48	3.29	3.24
chr7	68322247	68322447	201	*	3.79007	4.04119	3.09981	0.479059	0.00576521	0.0480897	9.4	20.56	23.43	18.48	17.04	14.56	20.19	8.05	8.54	11.64	5.48	8.63
chr17	35695290	35695490	201	*	5.16487	4.96259	5.50017	-0.397323	0.00576597	0.0480947	21.37	31.87	15.93	41.58	43.09	19.11	38.25	38.24	51.27	43.89	44.9	40.98
chr1	45925857	45926057	201	*	7.10775	7.01015	7.28513	-0.229223	0.00576662	0.0480987	157.3	124.4	127.44	121.29	129.27	124.69	120.05	126.8	161.29	150.48	170.85	141.27
chr17	35708074	35708274	201	*	5.23097	5.04442	5.54432	-0.367444	0.00576683	0.0480991	41.03	28.79	33.73	36.96	31.06	32.76	24.43	35.22	39.52	39.41	63.52	44.21
chr4	126490845	126491045	201	*	3.71915	3.97412	3.01398	0.483814	0.00576715	0.0480993	8.55	13.36	21.55	16.17	13.03	16.38	8.5	28.18	12.82	5.37	6.57	7.55
chr2	136420511	136420711	201	*	3.26865	3.55286	2.44372	0.488516	0.00576716	0.0480993	5.98	18.51	10.31	10.4	9.02	11.83	12.75	15.1	7.48	4.48	6.57	3.24
chr10	127897509	127897709	201	*	4.86897	5.03748	4.45817	0.407607	0.00576736	0.0480995	29.07	38.04	28.11	32.34	41.09	29.12	29.75	35.22	26.7	18.81	23	19.41
chr8	100887479	100887679	201	*	6.26268	6.05091	6.61096	-0.396599	0.00576763	0.0481005	86.34	86.36	71.22	53.14	71.15	58.25	62.68	41.26	101.47	73.45	95.28	120.78
chr7	115543725	115543925	201	*	5.09705	4.9124	5.40771	-0.368917	0.00576849	0.0481064	32.49	37.01	26.24	25.41	33.07	31.85	28.68	26.17	50.2	40.31	37.24	42.06
chr15	73051302	73051502	201	*	4.79202	4.96446	4.3694	0.412279	0.00576981	0.048116	34.2	30.84	33.73	26.57	34.07	36.4	30.81	23.15	23.5	23.29	19.71	16.18
chr2	166291433	166291633	201	*	5.75883	5.88546	5.46636	0.336114	0.00577119	0.0481262	59.84	69.91	69.34	58.91	58.12	53.7	46.74	56.36	45.93	38.52	48.19	44.21
chr15	11941996	11942196	201	*	4.42653	4.62273	3.92969	0.440278	0.00577143	0.0481268	33.34	24.67	20.62	20.79	29.06	20.02	24.43	24.15	11.75	18.81	13.14	17.25
chr11	58199259	58199459	201	*	5.27692	5.09639	5.58172	-0.362287	0.00577173	0.0481275	39.32	22.62	36.55	38.12	42.09	32.76	35.06	27.17	43.79	41.2	58.04	48.53
chr16	7922421	7922621	201	*	2.8487	3.1751	1.8261	0.482364	0.00577183	0.0481275	10.26	8.22	11.24	8.09	10.02	2.73	10.62	11.07	5.34	4.48	3.29	1.08
chr5	138187836	138188036	201	*	7.2029	7.11214	7.36889	-0.219641	0.00577241	0.048131	141.91	130.56	133.06	146.7	146.3	131.97	124.3	151.96	149.54	164.81	183.99	162.84
chr18	12866438	12866638	201	*	7.38115	7.4688	7.18804	0.230732	0.00577396	0.0481426	166.7	155.24	168.67	191.75	198.41	165.64	198.66	172.09	136.72	172.87	125.95	147.74
chr1	170417027	170417227	201	*	4.45325	4.19154	4.86663	-0.430559	0.00577623	0.0481602	17.95	22.62	19.68	11.55	21.04	19.11	19.12	15.1	21.36	17.02	43.81	34.51
chr5	90356826	90357026	201	*	4.78602	4.96483	4.34401	0.418728	0.00577715	0.0481665	23.08	39.07	29.99	34.65	41.09	29.12	28.68	24.15	14.95	20.6	25.19	20.49
chr1	64076501	64076701	201	*	4.32454	4.52217	3.82304	0.445997	0.00577784	0.04817	28.21	28.79	19.68	16.17	27.06	23.66	19.12	21.13	14.95	13.44	12.05	16.18
chr7	132031112	132031312	201	*	4.20845	3.93539	4.63593	-0.440025	0.00577822	0.04817	17.95	13.36	14.99	19.64	15.03	15.47	14.87	11.07	23.5	15.23	21.9	38.82
chr6	120756706	120756906	201	*	3.72839	3.97503	3.05517	0.476998	0.00577826	0.04817	17.1	14.39	12.18	20.79	12.02	16.38	13.81	19.12	8.54	11.64	7.67	5.39
chr17	46463240	46463440	201	*	3.89599	3.59656	4.35527	-0.459347	0.00577834	0.04817	8.55	14.39	10.31	16.17	16.03	13.65	10.62	7.04	10.68	22.39	17.52	31.27
chr2	45146927	45147127	201	*	2.84204	2.02442	3.7414	-0.448669	0.00577837	0.04817	1.71	5.14	5.62	1.16	6.01	2.73	2.12	8.05	9.61	2.69	14.24	26.96
chr5	128147369	128147569	201	*	5.95896	6.08252	5.67472	0.324298	0.00577881	0.0481708	64.12	53.46	86.21	58.91	67.14	75.54	74.37	62.39	47	57.33	51.47	48.53
chr5	32053534	32053734	201	*	4.0632	4.2857	3.47785	0.467598	0.00577903	0.0481708	24.79	9.25	12.18	23.1	23.05	24.57	15.94	23.15	11.75	8.96	8.76	15.1
chr13	36534110	36534310	201	*	4.24789	4.45979	3.69908	0.458867	0.00577908	0.0481708	20.52	34.95	13.12	24.26	21.04	28.21	13.81	20.13	14.95	9.85	12.05	15.1
chr19	17512998	17513198	201	*	4.89818	5.06793	4.48368	0.405589	0.00577914	0.0481708	38.47	35.98	33.73	38.12	26.05	38.22	26.56	31.2	20.29	26.87	17.52	24.8
chr5	143967056	143967256	201	*	3.55238	3.80886	2.84134	0.482707	0.00577927	0.0481708	10.26	13.36	14.99	15.02	13.03	16.38	17	12.08	5.34	8.06	10.95	4.31
chr5	53547081	53547281	201	*	5.00792	4.81702	5.3274	-0.384612	0.00577947	0.0481711	26.5	29.81	21.55	35.81	26.05	20.02	25.5	40.25	47	42.99	33.95	36.67
chr19	40577662	40577862	201	*	3.96166	4.19821	3.326	0.472284	0.00577969	0.0481716	18.81	16.45	14.06	16.17	25.05	23.66	8.5	24.15	5.34	15.23	8.76	10.78
chr1	122619609	122619809	201	*	3.58188	3.24504	4.08416	-0.46999	0.00578016	0.0481742	12.82	14.39	10.31	13.86	9.02	7.28	2.12	6.04	14.95	17.02	18.62	17.25
chr1	192742958	192743158	201	*	5.82209	5.6809	6.06876	-0.312035	0.00578055	0.0481761	47.02	57.57	60.91	45.05	46.1	49.15	56.31	48.31	66.22	65.39	65.71	71.17
chr11	89079397	89079597	201	*	3.19245	3.48021	2.35216	0.488357	0.0057815	0.0481817	11.97	8.22	11.24	10.4	14.03	11.83	8.5	13.08	0	6.27	8.76	5.39
chr9	107648892	107649092	201	*	3.06543	2.57081	3.72582	-0.488192	0.00578155	0.0481817	3.42	4.11	5.62	9.24	7.01	3.64	7.44	7.04	2.14	6.27	19.71	24.8
chr3	152769322	152769522	201	*	3.5966	3.84809	2.90494	0.482727	0.00578285	0.0481908	12.82	16.45	15.93	8.09	18.04	19.11	11.69	13.08	2.14	7.17	10.95	9.71
chr11	42658834	42659034	201	*	2.46467	1.86096	3.21646	-0.48105	0.00578301	0.0481908	0.85	6.17	2.81	3.47	3.01	3.64	1.06	8.05	5.34	3.58	14.24	14.02
chr18	46651773	46651973	201	*	3.93056	4.15921	3.32345	0.471451	0.00578312	0.0481908	24.79	25.7	13.12	9.24	18.04	19.11	13.81	19.12	12.82	9.85	7.67	9.71
chr6	13748071	13748271	201	*	7.9531	7.87633	8.09536	-0.190575	0.00578329	0.0481909	224.84	242.62	255.82	239.11	215.45	243	210.35	248.57	294.8	292	232.18	274.99
chr2	92636800	92637000	201	*	4.18826	4.39651	3.65175	0.454888	0.00578426	0.0481976	21.37	24.67	26.24	19.64	23.05	23.66	12.75	17.11	14.95	12.54	8.76	14.02
chrX	109307219	109307419	201	*	2.86324	3.18122	1.88281	0.482014	0.00578503	0.0482027	9.4	5.14	7.5	10.4	15.03	12.74	5.31	7.04	3.2	1.79	3.29	6.47
chr1	80184543	80184743	201	*	5.01671	5.18448	4.60811	0.403657	0.00578623	0.04821	38.47	33.93	48.73	31.19	30.06	37.31	34	37.24	34.18	28.66	13.14	21.57
chr2	168570828	168571028	201	*	3.93037	3.63193	4.38847	-0.456118	0.00578637	0.04821	15.39	7.2	10.31	10.4	19.04	10.01	12.75	14.09	24.57	22.39	9.86	26.96
chr16	23108285	23108485	201	*	8.1779	8.25598	8.0078	0.210174	0.00578644	0.04821	290.66	326.92	332.66	311.89	303.63	335.83	240.1	303.92	273.44	295.58	214.66	245.88
chr19	38416311	38416511	201	*	3.39034	3.66615	2.6011	0.486806	0.00578655	0.04821	7.69	15.42	8.43	15.02	13.03	18.2	11.69	12.08	5.34	8.06	5.48	5.39
chr9	90133672	90133872	201	*	6.97829	6.88068	7.15568	-0.232864	0.00578694	0.0482114	120.54	106.92	130.25	116.67	100.21	124.69	131.73	111.71	144.2	142.42	147.85	135.88
chr6	48037045	48037245	201	*	3.21196	3.49967	2.37183	0.488268	0.00578705	0.0482114	9.4	10.28	6.56	11.55	13.03	14.56	18.06	7.04	5.34	4.48	6.57	4.31
chr6	73871562	73871762	201	*	3.58734	3.84865	2.85725	0.482282	0.00578748	0.048213	11.11	14.39	14.99	19.64	16.03	16.38	10.62	12.08	3.2	11.64	7.67	6.47
chr15	53281774	53281974	201	*	3.90912	4.13633	3.30717	0.471201	0.00578755	0.048213	20.52	16.45	21.55	23.1	21.04	16.38	9.56	12.08	9.61	7.17	10.95	11.86
chr16	85964108	85964308	201	*	2.97362	2.5455	3.57154	-0.48695	0.00578865	0.0482208	3.42	9.25	4.69	4.62	9.02	6.37	5.31	4.03	9.61	16.12	16.43	5.39
chr15	47537729	47537929	201	*	3.54218	3.80409	2.80971	0.483499	0.00579014	0.0482318	12.82	9.25	14.06	11.55	17.04	20.02	15.94	11.07	4.27	10.75	5.48	7.55
chr11	97376808	97377008	201	*	4.33765	4.53824	3.82648	0.449172	0.00579057	0.0482333	23.08	31.87	21.55	17.33	27.06	30.94	15.94	18.11	18.16	12.54	10.95	15.1
chr10	46207267	46207467	201	*	3.10624	3.40195	2.23063	0.48733	0.00579063	0.0482333	12.82	11.31	10.31	8.09	17.04	13.65	5.31	6.04	4.27	3.58	8.76	2.16
chr5	140783700	140783900	201	*	4.49744	4.69009	4.01201	0.434383	0.0057908	0.0482333	31.63	30.84	27.18	21.95	22.05	27.3	24.43	21.13	13.89	22.39	14.24	14.02
chr17	45695292	45695492	201	*	5.80823	5.65187	6.07777	-0.332626	0.00579227	0.0482443	53.86	40.09	41.23	58.91	54.11	48.24	59.49	46.29	55.54	52.85	72.28	89.51
chr8	22045938	22046138	201	*	2.6229	2.11434	3.29569	-0.487712	0.00579351	0.0482532	4.27	5.14	2.81	4.62	2	4.55	3.19	8.05	4.27	8.96	10.95	15.1
chr18	38708061	38708261	201	*	4.02756	4.24789	3.44976	0.463814	0.00579468	0.0482617	19.66	17.48	16.87	11.55	21.04	28.21	18.06	19.12	9.61	13.44	10.95	9.71
chr5	102023465	102023665	201	*	6.07334	6.20089	5.77842	0.330937	0.00579664	0.0482735	69.25	65.8	68.41	71.62	83.17	82.82	66.93	80.51	74.77	60.91	54.76	29.12
chr10	25576267	25576467	201	*	4.57589	4.76039	4.11623	0.430855	0.00579668	0.0482735	25.65	25.7	33.73	25.41	17.04	26.39	28.68	34.22	20.29	14.33	15.33	19.41
chr1	90782175	90782375	201	*	4.09945	4.31031	3.55413	0.461549	0.00579674	0.0482735	22.23	17.48	25.3	18.48	20.04	26.39	11.69	17.11	13.89	8.06	15.33	9.71
chr19	57541783	57541983	201	*	4.29074	4.48708	3.79346	0.446961	0.00579675	0.0482735	24.79	22.62	18.74	25.41	22.05	25.48	20.19	20.13	13.89	8.96	17.52	15.1
chr13	98974516	98974716	201	*	3.52297	3.77851	2.8156	0.484662	0.00579702	0.0482744	16.24	18.51	14.99	6.93	14.03	16.38	10.62	12.08	6.41	5.37	13.14	3.24
chr10	20040827	20041027	201	*	4.34807	4.54919	3.8352	0.444999	0.00579759	0.0482767	21.37	19.53	29.05	25.41	26.05	23.66	18.06	24.15	20.29	16.12	12.05	8.63
chr4	41351131	41351331	201	*	4.94783	5.11696	4.53516	0.40571	0.00579763	0.0482767	24.79	30.84	32.8	34.65	38.08	35.49	46.74	34.22	22.43	22.39	30.67	17.25
chr2	168321865	168322065	201	*	3.83524	4.06414	3.22726	0.472059	0.00579778	0.0482767	15.39	15.42	16.87	13.86	23.05	18.2	15.94	15.1	10.68	7.17	13.14	6.47
chr12	6873888	6874088	201	*	3.32161	3.60224	2.51202	0.487908	0.00579842	0.0482807	12.82	18.51	8.43	15.02	18.04	10.92	6.37	7.04	6.41	4.48	4.38	7.55
chr3	128687268	128687468	201	*	3.79347	3.49688	4.2494	-0.460477	0.00579883	0.0482827	10.26	12.34	14.06	13.86	12.02	9.1	10.62	8.05	16.02	29.56	19.71	10.78
chr3	15060585	15060785	201	*	7.09941	7.00012	7.27958	-0.242759	0.00579898	0.0482827	124.81	123.37	133.06	129.38	99.21	138.34	137.05	138.88	155.94	187.2	147.85	130.49
chr19	32584624	32584824	201	*	4.0376	4.25408	3.47314	0.462065	0.00580032	0.0482925	21.37	18.51	17.8	20.79	15.03	19.11	14.87	25.16	9.61	9.85	9.86	15.1
chr17	22014985	22015185	201	*	3.5408	3.80973	2.78001	0.486484	0.0058011	0.0482977	16.24	18.51	27.18	9.24	10.02	14.56	6.37	10.06	8.54	8.06	5.48	5.39
chr9	107640615	107640815	201	*	5.03608	4.84667	5.35348	-0.37848	0.00580299	0.04831	23.94	25.7	21.55	30.03	28.06	31.85	30.81	38.24	51.27	39.41	39.43	33.43
chr2	144284610	144284810	201	*	5.13403	5.29665	4.74069	0.39697	0.005803	0.04831	47.02	39.07	32.8	43.9	52.11	28.21	36.12	35.22	27.77	26.87	35.05	17.25
chr7	39483065	39483265	201	*	4.51361	4.70736	4.02464	0.439743	0.00580312	0.04831	31.63	30.84	29.05	17.33	32.07	31.85	19.12	17.11	17.09	19.71	17.52	10.78
chr1	195100909	195101109	201	*	4.52348	4.71798	4.03212	0.439314	0.0058033	0.04831	17.95	31.87	33.73	19.64	26.05	32.76	23.37	25.16	9.61	18.81	23	14.02
chr15	95992212	95992412	201	*	4.92862	5.09318	4.52958	0.404118	0.00580338	0.04831	41.03	30.84	32.8	30.03	30.06	46.42	28.68	33.21	26.7	23.29	21.9	20.49
chr19	6097281	6097481	201	*	4.37684	4.12179	4.78184	-0.432797	0.00580359	0.0483103	19.66	22.62	12.18	20.79	14.03	20.02	14.87	15.1	14.95	28.66	41.62	24.8
chr6	67254864	67255064	201	*	4.29089	4.5019	3.74506	0.4532	0.00580423	0.0483143	22.23	37.01	18.74	15.02	21.04	23.66	24.43	19.12	10.68	17.91	15.33	9.71
chr8	33826931	33827131	201	*	5.09766	5.2526	4.72668	0.39301	0.00580456	0.0483157	46.16	38.04	46.85	32.34	34.07	39.13	37.18	31.2	26.7	21.5	36.14	21.57
chr11	96199914	96200114	201	*	5.25801	5.08314	5.55468	-0.359346	0.00580564	0.0483234	38.47	28.79	23.43	36.96	31.06	38.22	34	40.25	40.59	47.47	48.19	51.76
chr6	63151355	63151555	201	*	4.34474	4.0736	4.76984	-0.439421	0.00580631	0.0483275	19.66	26.73	14.06	19.64	19.04	17.29	3.19	15.1	23.5	21.5	32.86	31.27
chr8	125561122	125561322	201	*	5.06666	4.8772	5.38411	-0.372203	0.00580646	0.0483275	34.2	21.59	32.8	26.57	33.07	36.4	22.31	28.18	41.66	43.89	40.52	40.98
chr19	23782091	23782291	201	*	6.37576	6.24959	6.59915	-0.283626	0.0058072	0.0483321	64.97	55.52	92.77	73.93	81.17	87.37	76.49	76.48	101.47	84.2	100.76	101.37
chr15	83056821	83057021	201	*	5.31089	5.13086	5.61497	-0.360906	0.00580734	0.0483321	41.89	34.95	24.36	26.57	35.07	41.87	40.37	35.22	61.95	43.89	44.9	45.29
chr11	12202638	12202838	201	*	3.53392	3.79137	2.81908	0.482237	0.00580815	0.0483364	13.68	15.42	14.99	9.24	16.03	14.56	12.75	14.09	4.27	9.85	5.48	8.63
chr3	96465830	96466030	201	*	5.82047	5.67818	6.0688	-0.316656	0.00580817	0.0483364	57.28	55.52	48.73	49.67	42.09	47.33	44.62	64.41	65.16	76.14	67.9	59.31
chr17	27499066	27499266	201	*	4.77657	4.95939	4.32215	0.419174	0.00580906	0.0483425	32.49	33.93	35.61	26.57	33.07	33.67	23.37	30.19	22.43	30.45	10.95	16.18
chr8	64204983	64205183	201	*	6.02081	5.88211	6.26365	-0.315718	0.0058093	0.0483431	51.29	60.66	38.42	79.7	53.11	55.52	62.68	70.45	68.36	77.03	82.14	79.8
chr7	112663341	112663541	201	*	5.71132	5.5287	6.0191	-0.36471	0.0058104	0.0483509	38.47	54.49	54.35	41.58	56.12	40.04	52.06	32.2	49.13	43.89	90.9	75.49
chr2	59350218	59350418	201	*	6.76299	6.64914	6.96682	-0.261569	0.00581125	0.0483566	95.75	113.09	104.95	108.58	94.2	111.03	80.74	94.6	120.7	103.9	120.47	155.29
chr7	114016361	114016561	201	*	3.28694	2.8868	3.85685	-0.48028	0.00581169	0.048358	8.55	3.08	8.43	6.93	6.01	12.74	6.37	7.04	17.09	7.17	17.52	16.18
chr4	110831077	110831277	201	*	3.75527	3.45553	4.21491	-0.460111	0.00581173	0.048358	6.84	6.17	13.12	13.86	17.04	9.1	9.56	12.08	14.95	22.39	17.52	19.41
chr3	32381151	32381351	201	*	3.40753	3.67434	2.65536	0.486685	0.00581214	0.04836	12.82	19.53	14.99	11.55	8.02	12.74	6.37	16.1	5.34	3.58	6.57	9.71
chr6	124659016	124659216	201	*	3.68534	3.3773	4.15473	-0.461981	0.00581261	0.0483626	6.84	9.25	6.56	15.02	10.02	12.74	10.62	12.08	14.95	16.12	17.52	22.65
chr14	9599076	9599276	201	*	3.66346	3.90726	3.00094	0.47871	0.00581282	0.048363	13.68	14.39	16.87	13.86	11.02	16.38	11.69	22.14	8.54	7.17	8.76	7.55
chrX	144283692	144283892	201	*	6.60596	6.7084	6.37628	0.271326	0.00581335	0.0483661	104.3	110	114.32	92.41	115.24	90.1	112.61	97.62	83.31	96.74	82.14	70.1
chr8	23330135	23330335	201	*	4.83071	5.00766	4.3944	0.422961	0.00581387	0.0483691	41.03	27.76	44.04	17.33	34.07	38.22	29.75	25.16	18.16	21.5	16.43	28.04
chr2	116075992	116076192	201	*	6.38968	6.27329	6.59758	-0.274459	0.00581404	0.0483692	85.49	81.22	62.78	72.77	81.17	76.45	74.37	84.53	90.79	111.96	84.33	100.29
chr4	101347349	101347549	201	*	4.87076	5.04878	4.43119	0.4152	0.00581472	0.0483734	38.47	24.67	29.99	39.27	45.09	24.57	25.5	37.24	18.16	26.87	18.62	22.65
chr6	85978782	85978982	201	*	4.80168	4.98021	4.36053	0.417281	0.00581498	0.0483742	35.91	26.73	35.61	26.57	38.08	29.12	40.37	20.13	19.23	25.98	19.71	17.25
chr19	27727996	27728196	201	*	4.54854	4.73456	4.08408	0.43135	0.00581523	0.048375	35.91	25.7	23.43	28.88	23.05	28.21	28.68	19.12	17.09	17.02	19.71	14.02
chr18	54278261	54278461	201	*	3.57544	3.83251	2.8621	0.481984	0.00581597	0.0483788	16.24	13.36	19.68	12.71	12.02	18.2	11.69	10.06	8.54	10.75	5.48	4.31
chr1	182908485	182908685	201	*	4.69552	4.26346	5.2973	-0.485702	0.00581617	0.0483788	23.94	12.34	18.74	11.55	15.03	28.21	10.62	33.21	26.7	24.18	47.09	59.31
chr10	61882106	61882306	201	*	5.19818	5.35594	4.81902	0.385133	0.00581625	0.0483788	41.03	26.73	44.98	47.36	39.08	43.69	42.49	42.27	33.11	33.14	18.62	28.04
chr3	9781729	9781929	201	*	4.40613	4.60117	3.91303	0.438842	0.00581633	0.0483788	22.23	32.9	24.36	21.95	23.05	27.3	21.25	21.13	13.89	17.02	15.33	14.02
chr5	73028864	73029064	201	*	3.66816	3.91965	2.97651	0.479507	0.00581742	0.0483863	13.68	14.39	19.68	21.95	9.02	14.56	11.69	16.1	7.48	9.85	8.76	5.39
chr18	5054270	5054470	201	*	5.68037	5.81107	5.37697	0.339962	0.00581763	0.0483863	53	53.46	51.54	70.46	54.11	60.07	54.18	52.33	44.86	37.62	46	37.74
chr12	104892897	104893097	201	*	5.05508	5.21189	4.67866	0.393008	0.00581772	0.0483863	42.74	29.81	39.36	36.96	44.09	38.22	36.12	29.18	21.36	22.39	29.57	29.12
chr15	73533151	73533351	201	*	4.84243	5.01316	4.42495	0.40668	0.00581829	0.0483897	29.07	37.01	30.92	31.19	29.06	30.03	30.81	40.25	22.43	23.29	19.71	20.49
chr14	60518967	60519167	201	*	4.87195	5.04743	4.44013	0.409651	0.00581925	0.0483963	35.05	26.73	28.11	34.65	35.07	35.49	38.25	31.2	27.77	28.66	13.14	17.25
chr8	32223533	32223733	201	*	5.0191	5.18687	4.61051	0.401286	0.00581985	0.0484	30.78	43.18	30.92	34.65	49.1	42.78	30.81	29.18	27.77	28.66	19.71	21.57
chr11	35722679	35722879	201	*	5.38021	5.52448	5.03952	0.364623	0.00582032	0.0484026	48.73	47.29	41.23	40.43	48.1	51.88	38.25	52.33	35.25	37.62	29.57	29.12
chr13	31092485	31092685	201	*	4.0482	4.27228	3.45735	0.463642	0.0058208	0.0484044	15.39	20.56	12.18	21.95	27.06	18.2	19.12	20.13	6.41	12.54	12.05	12.94
chr18	53214754	53214954	201	*	6.17946	6.29897	5.90587	0.309549	0.00582086	0.0484044	67.54	70.94	74.97	78.55	68.14	78.27	100.93	90.57	67.29	67.18	49.28	56.08
chr1	139122726	139122926	201	*	7.58496	7.66693	7.40557	0.222881	0.00582133	0.0484069	215.43	189.16	234.27	202.15	214.44	202.04	171.04	197.25	196.53	182.72	155.52	143.43
chr1	166147874	166148074	201	*	3.85432	3.57082	4.29453	-0.451213	0.00582187	0.0484101	10.26	13.36	12.18	10.4	9.02	11.83	15.94	12.08	23.5	22.39	16.43	16.18
chr2	156736958	156737158	201	*	4.54504	4.31174	4.92204	-0.416654	0.00582243	0.0484134	15.39	17.48	25.3	19.64	19.04	14.56	22.31	25.16	20.29	25.98	38.33	36.67
chr6	60889401	60889601	201	*	3.50826	3.76623	2.79137	0.485166	0.00582268	0.0484141	14.53	12.34	13.12	15.02	22.05	9.1	10.62	12.08	8.54	1.79	6.57	10.78
chr3	127967304	127967504	201	*	3.65631	3.91155	2.95008	0.481034	0.0058234	0.0484187	16.24	13.36	15.93	6.93	21.04	20.93	14.87	11.07	6.41	12.54	6.57	5.39
chr8	106688891	106689091	201	*	3.85445	4.08165	3.25256	0.470459	0.00582415	0.0484237	17.95	16.45	20.62	13.86	16.03	22.75	11.69	16.1	10.68	8.96	9.86	8.63
chr5	65298701	65298901	201	*	4.78738	4.55192	5.16721	-0.412599	0.00582481	0.0484278	27.36	25.7	26.24	24.26	19.04	28.21	11.69	25.16	22.43	27.77	51.47	42.06
chr10	59151212	59151412	201	*	4.10464	4.32509	3.52645	0.460246	0.00582751	0.0484489	22.23	17.48	25.3	17.33	22.05	20.02	13.81	22.14	14.95	17.02	6.57	7.55
chr3	16941349	16941549	201	*	7.14329	7.02495	7.35431	-0.269868	0.00582788	0.0484506	181.24	137.76	134	102.81	143.3	129.24	98.8	114.73	176.24	172.87	155.52	149.9
chr18	78620754	78620954	201	*	3.25039	2.87808	3.79132	-0.479397	0.00582804	0.0484506	5.13	12.34	6.56	5.78	10.02	5.46	8.5	5.03	17.09	14.33	15.33	8.63
chr1	185332021	185332221	201	*	7.17069	7.07476	7.34531	-0.230635	0.00582859	0.0484539	151.31	118.23	149.93	131.69	144.3	118.31	133.86	130.83	184.78	170.18	141.28	154.21
chr11	57837311	57837511	201	*	5.11942	4.92438	5.44469	-0.379864	0.0058291	0.0484567	36.76	19.53	26.24	28.88	25.05	30.03	37.18	39.25	32.04	42.1	55.85	44.21
chr6	103959553	103959753	201	*	4.62032	4.40208	4.97733	-0.403793	0.00582996	0.0484626	17.95	18.51	24.36	24.26	19.04	22.75	19.12	23.15	33.11	28.66	39.43	24.8
chr8	42672750	42672950	201	*	4.49878	4.26376	4.878	-0.41896	0.00583013	0.0484626	12.82	26.73	22.49	17.33	19.04	24.57	9.56	21.13	29.91	32.25	30.67	24.8
chr14	100752878	100753078	201	*	5.70545	5.84071	5.38968	0.340165	0.00583211	0.0484777	53.86	50.37	56.22	68.15	53.11	53.7	62.68	60.38	33.11	51.95	43.81	38.82
chrX	151074971	151075171	201	*	3.44901	3.71492	2.70047	0.485535	0.00583457	0.0484968	9.4	13.36	15.93	16.17	7.01	16.38	11.69	15.1	11.75	4.48	4.38	5.39
chr9	97315523	97315723	201	*	6.23144	6.34594	5.97096	0.299788	0.00583512	0.0485	78.65	76.08	85.27	91.26	70.15	90.1	80.74	78.5	48.07	72.55	56.95	73.33
chr4	70742165	70742365	201	*	4.83775	4.63698	5.17097	-0.389613	0.00583635	0.0485089	26.5	30.84	24.36	27.72	19.04	27.3	19.12	24.15	36.32	40.31	40.52	26.96
chr5	126721503	126721703	201	*	5.72889	5.86246	5.41772	0.34173	0.00583762	0.0485182	70.1	59.63	50.6	67	55.11	60.07	43.56	59.38	42.72	51.06	41.62	35.59
chr2	27508187	27508387	201	*	5.22848	5.05194	5.52754	-0.361811	0.00583778	0.0485182	32.49	25.7	34.67	39.27	32.07	31.85	36.12	33.21	34.18	43.89	49.28	57.16
chr11	34475257	34475457	201	*	4.29258	4.50312	3.74834	0.453586	0.00583825	0.0485207	32.49	11.31	19.68	26.57	17.04	24.57	27.62	22.14	11.75	17.02	12.05	12.94
chr1	17935342	17935542	201	*	4.64037	4.39486	5.03318	-0.420921	0.00583904	0.0485259	21.37	27.76	18.74	20.79	15.03	30.94	8.5	25.16	26.7	25.98	42.71	35.59
chr5	110094388	110094588	201	*	8.77868	8.72076	8.88798	-0.143093	0.00583937	0.0485274	447.96	409.17	435.74	421.63	437.91	401.36	405.83	415.63	467.83	462.19	479.69	485.28
chr15	102203400	102203600	201	*	7.98606	7.89983	8.14444	-0.208078	0.00583966	0.0485284	236.8	233.37	250.2	221.79	238.49	242.09	263.47	224.42	342.87	257.07	226.7	305.19
chr2	77169931	77170131	201	*	6.40034	6.28035	6.61398	-0.275039	0.00583993	0.0485293	86.34	74.02	80.59	86.64	71.15	88.28	75.43	59.38	106.81	94.95	86.52	103.53
chr8	40192308	40192508	201	*	6.15875	6.03008	6.38606	-0.290398	0.00584079	0.0485351	74.38	66.82	60.91	53.14	77.16	59.16	64.8	66.42	95.06	85.09	82.14	72.25
chr1	56898556	56898756	201	*	4.00542	4.22599	3.42682	0.463149	0.00584158	0.0485403	16.24	19.53	17.8	19.64	19.04	24.57	12.75	20.13	10.68	11.64	13.14	7.55
chr16	22174840	22175040	201	*	3.09119	3.38587	2.22019	0.486748	0.005842	0.0485415	11.97	14.39	10.31	4.62	9.02	12.74	8.5	12.08	9.61	3.58	3.29	2.16
chr7	131800522	131800722	201	*	5.42303	5.56518	5.08825	0.358781	0.00584205	0.0485415	47.87	47.29	45.92	48.52	43.09	41.87	48.87	55.35	36.32	36.72	31.76	31.27
chr2	10404501	10404701	201	*	4.429	4.625	3.9328	0.439642	0.00584269	0.0485455	27.36	27.76	26.24	25.41	29.06	27.3	20.19	14.09	17.09	17.91	13.14	12.94
chr18	74566539	74566739	201	*	5.85562	5.98501	5.55577	0.336773	0.00584496	0.048563	64.12	53.46	58.1	60.07	73.15	81.91	60.56	55.35	56.61	50.16	32.86	48.53
chr1	93081068	93081268	201	*	6.537	6.6344	6.31995	0.268692	0.00584731	0.0485812	101.73	93.55	105.89	103.96	91.19	101.02	98.8	98.62	76.9	69.87	86.52	86.27
chr6	149252222	149252422	201	*	4.28122	4.48463	3.7608	0.448102	0.00584814	0.0485868	27.36	26.73	21.55	21.95	19.04	20.93	24.43	17.11	11.75	15.23	18.62	8.63
chr1	13332655	13332855	201	*	4.57216	4.75645	4.11315	0.430293	0.00584965	0.0485979	24.79	21.59	24.36	21.95	29.06	35.49	30.81	28.18	14.95	15.23	14.24	24.8
chr4	8673687	8673887	201	*	4.81745	4.99122	4.39084	0.416863	0.0058502	0.0486003	47.87	27.76	33.73	25.41	35.07	32.76	28.68	23.15	22.43	22.39	17.52	21.57
chr3	159704002	159704202	201	*	3.61886	3.86822	2.93535	0.479469	0.00585026	0.0486003	17.95	12.34	19.68	17.33	13.03	12.74	11.69	12.08	6.41	8.96	8.76	6.47
chr2	155751048	155751248	201	*	7.06936	6.97595	7.23978	-0.223823	0.00585116	0.0486064	126.52	124.4	131.19	131.69	128.27	135.61	113.67	115.73	157.01	147.79	139.09	160.68
chrX	144243454	144243654	201	*	3.94836	4.17077	3.36332	0.466014	0.00585158	0.0486086	17.1	16.45	25.3	11.55	18.04	17.29	21.25	17.11	11.75	9.85	9.86	9.71
chr3	129285783	129285983	201	*	4.40585	4.60236	3.908	0.442565	0.00585189	0.0486098	30.78	25.7	21.55	15.02	29.06	31.85	21.25	19.12	14.95	17.91	14.24	12.94
chr7	82018275	82018475	201	*	4.80755	4.59198	5.16097	-0.396094	0.0058527	0.0486146	23.94	23.65	27.18	20.79	27.06	29.12	18.06	23.15	29.91	30.45	51.47	31.27
chr2	32742338	32742538	201	*	7.59858	7.50492	7.76943	-0.227491	0.00585286	0.0486146	174.4	128.51	184.6	219.48	177.37	197.49	189.1	182.15	237.12	218.55	193.85	223.23
chr2	127359457	127359657	201	*	3.00053	3.30647	2.07792	0.484486	0.00585295	0.0486146	9.4	4.11	6.56	8.09	15.03	10.01	14.87	11.07	5.34	1.79	3.29	6.47
chr7	119735638	119735838	201	*	3.02113	3.32122	2.12562	0.486131	0.00585312	0.0486146	10.26	6.17	13.12	4.62	13.03	10.01	11.69	11.07	3.2	4.48	4.38	5.39
chr9	110097885	110098085	201	*	6.62395	6.51008	6.82782	-0.261672	0.0058542	0.0486212	94.89	100.75	112.45	85.48	87.18	91.01	83.93	73.46	126.04	106.59	116.09	105.68
chr14	23583312	23583512	201	*	5.43288	5.27203	5.70908	-0.34067	0.00585424	0.0486212	35.05	43.18	43.11	30.03	41.09	38.22	37.18	41.26	52.34	53.74	47.09	56.08
chr4	97321134	97321334	201	*	2.95089	3.256	2.03214	0.48556	0.00585491	0.0486252	10.26	10.28	12.18	6.93	10.02	8.19	8.5	10.06	3.2	4.48	3.29	5.39
chr5	37747928	37748128	201	*	4.13726	3.86599	4.56252	-0.437773	0.00585518	0.0486252	16.24	17.48	17.8	13.86	14.03	12.74	6.37	18.11	22.43	18.81	28.47	24.8
chr15	78044907	78045107	201	*	3.79899	4.0352	3.16461	0.475908	0.0058552	0.0486252	14.53	8.22	15.93	20.79	16.03	17.29	21.25	17.11	10.68	4.48	14.24	6.47
chr2	157461863	157462063	201	*	3.50359	3.16362	4.00936	-0.473442	0.00585557	0.0486269	8.55	10.28	10.31	9.24	5.01	3.64	9.56	15.1	10.68	23.29	16.43	14.02
chr11	23851186	23851386	201	*	4.61354	4.79369	4.1674	0.430237	0.00585585	0.0486279	29.92	20.56	30.92	20.79	29.06	39.13	22.31	29.18	17.09	13.44	24.09	17.25
chr18	78406661	78406861	201	*	5.16995	5.33194	4.77847	0.399714	0.00585688	0.0486351	52.15	43.18	42.17	35.81	48.1	50.06	27.62	23.15	22.43	28.66	29.57	29.12
chr17	4922321	4922521	201	*	3.75083	3.9882	3.11216	0.477332	0.00585727	0.0486354	20.52	12.34	10.31	10.4	23.05	18.2	18.06	14.09	7.48	5.37	10.95	10.78
chr16	44513774	44513974	201	*	3.95176	3.66424	4.39682	-0.447764	0.00585736	0.0486354	17.95	12.34	12.18	15.02	12.02	15.47	6.37	10.06	22.43	20.6	16.43	24.8
chr13	37993013	37993213	201	*	4.26082	3.99155	4.6836	-0.43634	0.00585741	0.0486354	11.97	13.36	19.68	16.17	15.03	19.11	13.81	18.11	21.36	16.12	39.43	25.88
chrX	62969907	62970107	201	*	3.46085	3.72701	2.71129	0.484065	0.00585837	0.0486421	17.95	16.45	11.24	15.02	10.02	14.56	10.62	10.06	8.54	8.96	4.38	4.31
chrX	75809947	75810147	201	*	3.25837	2.86887	3.81733	-0.480207	0.00585884	0.0486433	6.84	6.17	6.56	8.09	2	9.1	10.62	9.06	16.02	9.85	20.81	9.71
chr1	51419523	51419723	201	*	5.24877	5.40308	4.87958	0.389168	0.00585884	0.0486433	47.87	42.15	44.04	45.05	51.11	29.12	31.87	47.3	34.18	21.5	39.43	22.65
chr8	78061880	78062080	201	*	5.99383	6.11976	5.70328	0.329586	0.00585968	0.0486488	65.83	56.54	68.41	64.69	58.12	76.45	80.74	85.54	55.54	53.74	64.62	34.51
chr10	121262225	121262425	201	*	4.38702	4.58968	3.86905	0.442624	0.00585982	0.0486488	21.37	31.87	28.11	21.95	26.05	21.84	22.31	19.12	13.89	20.6	15.33	8.63
chr2	168853962	168854162	201	*	5.11979	5.27937	4.73537	0.393838	0.00586005	0.0486491	41.03	27.76	30.92	53.14	45.09	44.6	32.93	35.22	25.63	23.29	30.67	26.96
chr3	35473446	35473646	201	*	4.66004	4.44987	5.00614	-0.402655	0.0058602	0.0486491	18.81	23.65	20.62	20.79	21.04	25.48	22.31	22.14	37.38	41.2	23	26.96
chr2	14085800	14086000	201	*	4.2046	4.4118	3.67159	0.455216	0.00586081	0.0486529	23.08	21.59	22.49	20.79	30.06	19.11	18.06	15.1	20.29	8.96	9.86	11.86
chr10	19082211	19082411	201	*	3.43122	2.77407	4.22345	-0.473537	0.00586139	0.0486561	3.42	6.17	13.12	2.31	12.02	7.28	6.37	4.03	21.36	4.48	23	25.88
chr13	56710608	56710808	201	*	4.93002	5.10689	4.49394	0.416733	0.00586152	0.0486561	38.47	31.87	50.6	28.88	34.07	35.49	18.06	38.24	16.02	29.56	21.9	22.65
chr18	24356981	24357181	201	*	2.7694	3.09769	1.73715	0.47932	0.00586242	0.0486622	11.11	8.22	4.69	10.4	9.02	6.37	10.62	8.05	2.14	3.58	4.38	3.24
chr18	67882832	67883032	201	*	5.30659	5.45627	4.95062	0.374764	0.00586272	0.0486634	38.47	52.43	43.11	49.67	37.08	44.6	44.62	41.26	38.45	27.77	20.81	36.67
chr14	49140768	49140968	201	*	4.40298	4.60274	3.89455	0.443196	0.00586329	0.0486667	25.65	24.67	17.8	33.5	23.05	25.48	18.06	26.17	7.48	16.12	19.71	16.18
chr1	79917544	79917744	201	*	4.58675	4.77304	4.12147	0.426411	0.00586355	0.0486667	24.79	30.84	23.43	35.81	25.05	28.21	24.43	26.17	18.16	18.81	19.71	12.94
chr1	134018749	134018949	201	*	4.02918	4.2536	3.43709	0.467722	0.00586361	0.0486667	23.08	25.7	28.11	13.86	20.04	11.83	14.87	15.1	14.95	9.85	12.05	6.47
chr11	24009399	24009599	201	*	4.81541	4.98458	4.40264	0.410226	0.00586391	0.0486679	35.91	27.76	34.67	32.34	27.06	35.49	31.87	28.18	23.5	19.71	27.38	14.02
chr18	21773559	21773759	201	*	4.7416	4.92494	4.28555	0.43209	0.00586421	0.048669	33.34	29.81	28.11	21.95	39.08	38.22	22.31	30.19	24.57	15.23	30.67	7.55
chr13	111047108	111047308	201	*	4.61172	4.80124	4.13625	0.437268	0.00586479	0.0486725	34.2	39.07	19.68	26.57	28.06	36.4	15.94	23.15	21.36	15.23	20.81	12.94
chr13	73792731	73792931	201	*	3.42848	3.69859	2.66286	0.484861	0.00586526	0.048675	11.97	17.48	12.18	10.4	20.04	9.1	10.62	12.08	5.34	8.06	4.38	7.55
chr5	38305016	38305216	201	*	4.48039	4.6794	3.97441	0.440056	0.0058656	0.0486765	31.63	23.65	25.3	16.17	27.06	32.76	21.25	27.17	13.89	25.08	12.05	11.86
chr1	132325777	132325977	201	*	4.4461	4.19926	4.84063	-0.4253	0.00586605	0.0486789	18.81	15.42	19.68	31.19	18.04	19.11	10.62	14.09	34.18	20.6	33.95	25.88
chr6	92499472	92499672	201	*	4.96966	4.76531	5.30783	-0.387612	0.00586651	0.0486801	27.36	28.79	28.11	33.5	22.05	29.12	25.5	23.15	30.98	28.66	43.81	55
chr13	16761513	16761713	201	*	5.27006	5.0561	5.6213	-0.392251	0.00586652	0.0486801	45.31	41.12	29.99	27.72	34.07	35.49	21.25	31.2	35.25	32.25	70.09	59.31
chr14	34793499	34793699	201	*	3.91399	3.61242	4.37579	-0.45539	0.00586679	0.0486801	10.26	10.28	20.62	13.86	8.02	11.83	15.94	7.04	14.95	17.02	25.19	25.88
chr5	112518166	112518366	201	*	3.59418	3.85392	2.87031	0.481705	0.00586694	0.0486801	19.66	13.36	11.24	15.02	17.04	9.1	20.19	10.06	8.54	9.85	4.38	6.47
chr7	4546632	4546832	201	*	8.17459	8.08624	8.33656	-0.213273	0.005867	0.0486801	296.65	231.31	311.11	249.51	269.56	293.97	262.41	259.64	383.45	339.47	258.46	311.66
chr3	103939444	103939644	201	*	4.80949	4.98127	4.38887	0.414313	0.00586741	0.0486818	28.21	43.18	34.67	27.72	24.05	38.22	24.43	32.2	22.43	17.91	20.81	22.65
chr13	10578035	10578235	201	*	4.73209	4.90948	4.29443	0.422819	0.00586753	0.0486818	31.63	20.56	38.42	27.72	27.06	35.49	22.31	37.24	13.89	17.91	20.81	25.88
chr15	15604118	15604318	201	*	4.59761	4.78711	4.12219	0.431792	0.00586813	0.0486853	20.52	19.53	29.99	30.03	41.09	29.12	24.43	26.17	12.82	18.81	18.62	19.41
chr10	94381129	94381329	201	*	4.60146	4.79532	4.11215	0.442081	0.00586849	0.0486854	41.89	39.07	28.11	20.79	21.04	26.39	29.75	15.1	18.16	15.23	13.14	22.65
chr7	107309624	107309824	201	*	5.65742	5.79596	5.33263	0.357224	0.00586862	0.0486854	53.86	48.32	66.53	43.9	66.14	56.43	49.93	59.38	55.54	40.31	41.62	23.72
chr2	58918359	58918559	201	*	4.19381	3.92532	4.61565	-0.437538	0.00586863	0.0486854	11.11	14.39	20.62	15.02	15.03	24.57	12.75	8.05	24.57	22.39	27.38	23.72
chr5	129353650	129353850	201	*	5.89863	6.02044	5.619	0.324824	0.00586958	0.048692	60.7	68.88	65.6	46.21	71.15	76.45	66.93	63.4	53.41	47.47	52.57	43.14
chr8	72002313	72002513	201	*	3.0428	3.35821	2.07497	0.484702	0.00587028	0.0486965	11.11	16.45	8.43	9.24	4.01	8.19	8.5	16.1	5.34	7.17	2.19	2.16
chr6	12216565	12216765	201	*	3.65249	3.89987	2.97651	0.477471	0.00587122	0.0487029	13.68	15.42	14.06	15.02	17.04	15.47	10.62	18.11	7.48	9.85	8.76	5.39
chr16	20234565	20234765	201	*	4.95683	4.76124	5.28288	-0.383005	0.00587157	0.0487041	23.08	29.81	22.49	33.5	22.05	34.58	21.25	30.19	32.04	36.72	44.9	42.06
chr10	60399579	60399779	201	*	4.2392	4.44749	3.70255	0.451658	0.00587169	0.0487041	23.94	16.45	25.3	21.95	25.05	14.56	19.12	28.18	13.89	14.33	8.76	15.1
chr8	34978929	34979129	201	*	4.35362	4.55662	3.83455	0.446231	0.00587218	0.0487068	20.52	21.59	19.68	21.95	18.04	32.76	26.56	27.17	7.48	17.02	14.24	18.33
chr4	127445155	127445355	201	*	4.96024	5.12656	4.55596	0.403522	0.00587299	0.0487122	38.47	39.07	20.62	38.12	36.07	32.76	36.12	38.24	20.29	20.6	23	30.2
chr6	5335075	5335275	201	*	3.44176	3.0999	3.94963	-0.471312	0.00587376	0.0487172	7.69	5.14	10.31	10.4	10.02	5.46	8.5	11.07	11.75	15.23	20.81	14.02
chr1	4667996	4668196	201	*	3.91284	4.14922	3.2778	0.471866	0.00587401	0.0487179	17.95	19.53	11.24	15.02	29.06	12.74	22.31	14.09	9.61	10.75	6.57	11.86
chr9	76931098	76931298	201	*	4.03626	4.26271	3.43697	0.468142	0.00587464	0.0487218	17.1	18.51	15.93	17.33	21.04	28.21	23.37	12.08	8.54	10.75	19.71	4.31
chr3	108054855	108055055	201	*	3.65898	3.90786	2.97728	0.479054	0.00587481	0.0487219	20.52	11.31	19.68	12.71	12.02	13.65	19.12	11.07	7.48	9.85	9.86	4.31
chr12	91946682	91946882	201	*	4.59562	4.36572	4.96814	-0.414075	0.00587516	0.0487235	14.53	17.48	27.18	26.57	17.04	14.56	24.43	23.15	35.25	21.5	33.95	34.51
chr18	8487044	8487244	201	*	3.90383	3.61664	4.3485	-0.448027	0.00587542	0.0487243	16.24	10.28	8.43	11.55	17.04	11.83	11.69	11.07	21.36	18.81	21.9	19.41
chr17	41186806	41187006	201	*	5.05253	5.21413	4.66218	0.390871	0.00587589	0.0487258	36.76	41.12	33.73	45.05	36.07	32.76	38.25	33.21	29.91	26.87	18.62	25.88
chr12	8227219	8227419	201	*	4.09133	4.30289	3.54362	0.460715	0.00587602	0.0487258	26.5	20.56	21.55	13.86	17.04	27.3	17	14.09	9.61	9.85	14.24	12.94
chr17	44591099	44591299	201	*	4.19739	4.41085	3.64327	0.454356	0.00587609	0.0487258	16.24	24.67	23.43	24.26	23.05	15.47	14.87	28.18	12.82	14.33	12.05	10.78
chr4	53131107	53131307	201	*	3.42699	3.69387	2.67455	0.484869	0.00587632	0.0487263	17.95	20.56	12.18	9.24	9.02	10.92	9.56	14.09	6.41	7.17	6.57	5.39
chr1	78565467	78565667	201	*	4.59375	4.78102	4.12539	0.43411	0.00587677	0.0487287	34.2	27.76	31.86	16.17	30.06	26.39	22.31	31.2	10.68	18.81	27.38	12.94
chr11	57583205	57583405	201	*	7.5985	7.5117	7.75785	-0.211204	0.00587854	0.048742	170.12	175.8	182.73	182.51	214.44	176.56	162.54	195.24	236.05	209.6	181.8	238.33
chr16	55555285	55555485	201	*	4.71125	4.28319	5.30911	-0.484664	0.00587883	0.0487431	16.24	18.51	19.68	20.79	16.03	25.48	14.87	24.15	25.63	13.44	58.04	61.47
chr3	87080045	87080245	201	*	4.77422	4.94589	4.35393	0.412168	0.00587938	0.0487455	24.79	33.93	32.8	28.88	34.07	30.94	34	27.17	25.63	17.02	20.81	18.33
chr19	28134921	28135121	201	*	5.75377	5.61	6.00437	-0.315218	0.00587944	0.0487455	57.28	51.4	41.23	46.21	44.09	49.15	52.06	49.31	65.16	64.49	62.43	64.7
chr16	94227715	94227915	201	*	4.79047	4.58574	5.12916	-0.397635	0.0058799	0.0487479	28.21	22.62	17.8	25.41	17.04	20.02	30.81	30.19	36.32	43.89	30.67	29.12
chr15	24514333	24514533	201	*	3.39676	3.67175	2.61093	0.485718	0.00588042	0.0487509	7.69	21.59	12.18	6.93	13.03	12.74	11.69	16.1	5.34	7.17	4.38	7.55
chr7	105635769	105635969	201	*	6.01968	5.88396	6.25793	-0.303149	0.00588067	0.0487516	52.15	68.88	66.53	61.22	50.1	61.89	56.31	55.35	61.95	72.55	79.95	91.66
chr16	76738307	76738507	201	*	5.033	5.19099	4.65321	0.395978	0.00588097	0.0487524	42.74	46.26	34.67	31.19	38.08	35.49	26.56	37.24	29.91	19.71	23	28.04
chr14	44984217	44984417	201	*	7.48362	7.39285	7.64964	-0.214136	0.00588109	0.0487524	164.99	170.66	195.85	160.56	172.36	174.74	141.3	164.04	208.28	177.35	226.7	190.88
chr5	146719901	146720101	201	*	4.68753	4.87756	4.21043	0.433103	0.00588161	0.0487553	23.94	20.56	33.73	25.41	22.05	26.39	48.87	34.22	23.5	17.91	18.62	14.02
chr1	90621874	90622074	201	*	4.18087	3.92235	4.59025	-0.434896	0.00588262	0.0487613	17.95	15.42	11.24	13.86	16.03	21.84	14.87	10.06	24.57	30.45	23	18.33
chr10	97562889	97563089	201	*	4.94712	5.11151	4.54857	0.405201	0.00588265	0.0487613	38.47	43.18	34.67	34.65	36.07	30.03	21.25	38.24	25.63	17.91	29.57	20.49
chr16	3860887	3861087	201	*	4.38295	4.58604	3.86356	0.449841	0.00588314	0.0487627	26.5	28.79	25.3	12.71	15.03	36.4	21.25	26.17	12.82	16.12	10.95	18.33
chr4	131786946	131787146	201	*	5.45148	5.60229	5.09232	0.371494	0.00588315	0.0487627	52.15	46.26	46.85	45.05	44.09	57.34	62.68	34.22	37.38	44.79	24.09	30.2
chr7	139323159	139323359	201	*	6.17594	6.29765	5.89658	0.315237	0.00588462	0.0487727	82.92	54.49	89.02	88.95	89.19	68.26	86.05	70.45	65.16	69.87	53.66	49.61
chr10	90735083	90735283	201	*	3.75713	3.45436	4.22035	-0.455332	0.00588475	0.0487727	11.97	13.36	11.24	12.71	9.02	11.83	8.5	9.06	17.09	16.12	24.09	17.25
chr15	43966546	43966746	201	*	5.09066	5.25713	4.68595	0.403886	0.00588484	0.0487727	51.29	31.87	52.48	28.88	44.09	29.12	34	34.22	22.43	30.45	30.67	19.41
chr14	99266814	99267014	201	*	5.00057	5.16497	4.60197	0.401034	0.00588535	0.0487756	23.94	42.15	41.23	30.03	40.08	35.49	30.81	43.27	22.43	21.5	24.09	29.12
chr2	93955459	93955659	201	*	5.3318	5.14962	5.63894	-0.359672	0.00588664	0.0487849	38.47	26.73	36.55	30.03	39.08	36.4	42.49	34.22	52.34	34.93	63.52	48.53
chr4	89753553	89753753	201	*	5.6274	5.47435	5.89201	-0.337444	0.00588712	0.0487876	42.74	35.98	39.36	56.6	50.1	38.22	39.31	53.34	52.34	69.87	66.81	48.53
chr1	116639827	116640027	201	*	4.1053	4.32052	3.54517	0.457382	0.00588773	0.0487912	18.81	16.45	26.24	17.33	18.04	24.57	22.31	16.1	12.82	14.33	8.76	10.78
chr7	87561378	87561578	201	*	5.91603	6.0555	5.58867	0.36054	0.00588866	0.0487976	64.97	81.22	77.78	40.43	94.2	71.9	56.31	45.29	49.13	46.58	52.57	44.21
chr10	127635832	127636032	201	*	3.667	3.91837	2.97574	0.47924	0.00588901	0.0487991	19.66	15.42	15.93	10.4	13.03	10.01	24.43	12.08	7.48	9.85	7.67	6.47
chr7	114873434	114873634	201	*	3.99684	3.70106	4.4518	-0.450433	0.00588925	0.0487998	16.24	14.39	11.24	11.55	20.04	9.1	6.37	15.1	17.09	16.12	26.28	28.04
chr15	59030395	59030595	201	*	3.54076	3.79987	2.81941	0.481296	0.00588978	0.0488029	16.24	13.36	12.18	16.17	17.04	14.56	13.81	8.05	5.34	9.85	6.57	6.47
chr18	35060688	35060888	201	*	5.05037	4.66009	5.61014	-0.48	0.00589007	0.0488039	29.92	18.51	37.48	19.64	26.05	19.11	23.37	28.18	22.43	30.45	79.95	62.55
chr10	51952415	51952615	201	*	4.57799	4.76436	4.11243	0.430733	0.00589147	0.0488142	29.92	30.84	25.3	30.03	27.06	27.3	31.87	15.1	11.75	16.12	21.9	19.41
chr11	118073340	118073540	201	*	5.67817	5.8111	5.36873	0.338803	0.00589364	0.0488308	45.31	56.54	62.78	55.45	59.12	58.25	57.37	54.34	39.52	47.47	41.62	36.67
chr18	61612631	61612831	201	*	3.93438	4.16333	3.32623	0.46861	0.00589414	0.0488336	13.68	10.28	21.55	19.64	24.05	20.93	19.12	14.09	11.75	9.85	12.05	6.47
chr1	160814472	160814672	201	*	3.15208	3.44008	2.31074	0.486436	0.00589534	0.0488419	14.53	13.36	9.37	15.02	7.01	10.92	9.56	7.04	3.2	3.58	7.67	5.39
chr13	26071991	26072191	201	*	4.13762	4.34898	3.59061	0.455897	0.00589561	0.0488419	18.81	24.67	15.93	17.33	20.04	29.12	17	20.13	12.82	12.54	12.05	10.78
chr6	119514930	119515130	201	*	3.52844	3.79165	2.79078	0.483401	0.00589564	0.0488419	12.82	14.39	19.68	19.64	14.03	11.83	5.31	13.08	9.61	7.17	7.67	3.24
chr2	131448318	131448518	201	*	4.61419	4.37728	4.9959	-0.415896	0.00589623	0.0488455	23.94	16.45	18.74	23.1	21.04	24.57	22.31	16.1	20.29	25.98	31.76	49.61
chr19	3509522	3509722	201	*	3.90073	4.14308	3.24367	0.471657	0.00589656	0.0488469	13.68	15.42	13.12	16.17	17.04	16.38	23.37	26.17	10.68	15.23	7.67	4.31
chr5	93181489	93181689	201	*	3.55307	3.22473	4.04578	-0.467335	0.00589679	0.0488474	7.69	11.31	4.69	10.4	10.02	9.1	8.5	13.08	22.43	14.33	12.05	17.25
chr1	134583749	134583949	201	*	6.08934	5.94872	6.33513	-0.308454	0.00589793	0.0488547	54.71	79.16	51.54	61.22	63.13	66.44	60.56	57.36	67.29	65.39	100.76	89.51
chr19	14668718	14668918	201	*	3.44551	3.09437	3.96362	-0.471798	0.00589813	0.0488547	11.11	13.36	8.43	6.93	10.02	7.28	2.12	9.06	12.82	17.02	14.24	18.33
chr7	113230611	113230811	201	*	4.58203	4.76086	4.13993	0.424946	0.00589815	0.0488547	30.78	26.73	30.92	24.26	29.06	26.39	27.62	21.13	18.16	14.33	18.62	19.41
chr17	43510939	43511139	201	*	4.5187	4.70842	4.04258	0.437689	0.00589892	0.0488587	32.49	19.53	29.05	13.86	31.06	27.3	28.68	27.17	17.09	16.12	23	9.71
chr11	24305786	24305986	201	*	6.78502	6.68108	6.97283	-0.248889	0.00589896	0.0488587	111.14	94.58	100.27	113.2	97.2	112.85	84.99	106.67	130.31	139.73	106.23	126.17
chr5	35535396	35535596	201	*	3.47122	3.73215	2.74263	0.482749	0.00589957	0.0488616	13.68	16.45	10.31	17.33	11.02	13.65	13.81	10.06	7.48	6.27	5.48	7.55
chr8	68984584	68984784	201	*	6.29958	6.48309	5.843	0.427215	0.00589964	0.0488616	100.88	100.75	98.39	50.83	122.25	94.65	75.43	72.46	73.7	54.64	63.52	37.74
chr3	53206527	53206727	201	*	5.80992	5.66198	6.06683	-0.318062	0.00590023	0.0488643	47.02	51.4	46.85	42.74	62.13	54.61	50.99	49.31	60.88	58.22	84.33	64.7
chr2	131392204	131392404	201	*	3.9818	4.21537	3.35701	0.466898	0.00590029	0.0488643	17.1	23.65	22.49	19.64	22.05	14.56	18.06	11.07	9.61	16.12	9.86	5.39
chr11	81263329	81263529	201	*	3.66389	3.28077	4.21621	-0.477315	0.00590056	0.0488651	7.69	10.28	13.12	8.09	12.02	9.1	6.37	11.07	8.54	7.17	26.28	32.35
chr8	78633123	78633323	201	*	4.8314	5.00667	4.40022	0.412452	0.00590112	0.0488676	23.94	28.79	40.29	25.41	33.07	33.67	29.75	42.27	22.43	25.08	18.62	18.33
chr4	109997794	109997994	201	*	3.90877	4.14529	3.27326	0.472975	0.00590118	0.0488676	24.79	19.53	14.06	11.55	30.06	14.56	15.94	11.07	8.54	11.64	9.86	8.63
chr5	128338551	128338751	201	*	4.78068	4.9575	4.34478	0.421081	0.00590148	0.0488687	44.45	28.79	22.49	32.34	31.06	40.96	22.31	26.17	22.43	19.71	20.81	18.33
chr8	109759509	109759709	201	*	6.0954	6.20846	5.83863	0.302124	0.00590194	0.0488702	75.23	68.88	73.09	71.62	84.17	81	71.18	66.42	57.68	58.22	55.85	57.16
chr19	45771641	45771841	201	*	3.70286	3.38065	4.18861	-0.460979	0.00590199	0.0488702	9.4	15.42	11.24	6.93	9.02	12.74	8.5	10.06	20.29	13.44	25.19	14.02
chr18	50221198	50221398	201	*	2.23561	2.62427	0.845977	0.437813	0.00590218	0.0488705	6.84	5.14	5.62	9.24	5.01	8.19	4.25	5.03	1.07	1.79	1.1	3.24
chr10	77697319	77697519	201	*	5.34326	5.50092	4.96441	0.390973	0.00590249	0.0488715	44.45	50.37	55.29	26.57	59.12	51.88	40.37	34.22	34.18	34.04	38.33	18.33
chr1	167938263	167938463	201	*	6.76538	6.87282	6.52301	0.289104	0.00590263	0.0488715	126.52	142.9	129.32	97.03	117.24	131.97	83.93	108.69	95.06	103.01	101.85	67.94
chr5	123501424	123501624	201	*	5.19826	5.35088	4.83393	0.376552	0.00590318	0.0488747	40.18	37.01	38.42	39.27	41.09	43.69	43.56	43.27	23.5	34.04	30.67	25.88
chr2	135743870	135744070	201	*	3.84687	4.09158	3.18097	0.476179	0.00590459	0.048885	22.23	12.34	19.68	15.02	6.01	20.02	15.94	25.16	7.48	12.54	5.48	10.78
chr13	96344885	96345085	201	*	3.97591	4.19519	3.40178	0.464045	0.00590483	0.0488856	20.52	21.59	17.8	11.55	16.03	20.02	14.87	24.15	11.75	9.85	12.05	8.63
chr7	116068145	116068345	201	*	3.48448	3.75643	2.71131	0.484678	0.00590529	0.0488881	11.97	14.39	15.93	9.24	13.03	16.38	19.12	8.05	0	9.85	10.95	5.39
chr16	37803847	37804047	201	*	3.99938	4.22272	3.4111	0.462804	0.00590561	0.0488895	22.23	18.51	21.55	21.95	15.03	20.02	17	13.08	10.68	13.44	6.57	11.86
chr5	122200952	122201152	201	*	5.44494	5.58665	5.11139	0.35973	0.00590675	0.0488966	56.42	48.32	43.11	54.29	47.1	43.69	37.18	54.34	35.25	36.72	33.95	32.35
chr7	46986570	46986770	201	*	3.23292	2.86043	3.77406	-0.47817	0.0059068	0.0488966	5.13	5.14	9.37	6.93	8.02	8.19	4.25	11.07	9.61	17.91	15.33	11.86
chr10	120406157	120406357	201	*	4.3317	4.52873	3.83214	0.443668	0.00590754	0.0489013	19.66	25.7	27.18	19.64	20.04	21.84	24.43	26.17	10.68	12.54	20.81	12.94
chr19	22962042	22962242	201	*	6.45397	6.33338	6.66857	-0.276405	0.00590799	0.0489025	88.91	78.13	87.15	65.84	71.15	80.09	90.3	83.53	122.83	105.69	99.66	78.72
chr1	111842819	111843019	201	*	4.90195	5.07214	4.48612	0.403903	0.00590806	0.0489025	27.36	31.87	35.61	33.5	33.07	38.22	39.31	30.19	20.29	26.87	27.38	15.1
chr9	55105564	55105764	201	*	4.03628	4.25519	3.46342	0.461448	0.00590817	0.0489025	17.95	20.56	20.62	13.86	13.03	19.11	25.5	22.14	9.61	11.64	14.24	8.63
chr5	33705285	33705485	201	*	5.41422	5.23915	5.71119	-0.358591	0.00590849	0.0489038	34.2	31.87	41.23	54.29	34.07	31.85	41.43	33.21	55.54	36.72	53.66	63.63
chr1	133137330	133137530	201	*	3.92472	4.15622	3.30741	0.467764	0.00590874	0.0489046	17.1	12.34	23.43	24.26	15.03	16.38	17	17.11	5.34	12.54	9.86	11.86
chr12	67616967	67617167	201	*	4.84861	4.64444	5.18651	-0.388742	0.00590893	0.0489048	30.78	24.67	23.43	28.88	25.05	23.66	25.5	18.11	27.77	33.14	41.62	43.14
chr17	25696660	25696860	201	*	4.7916	4.57763	5.14286	-0.398198	0.00590958	0.0489088	17.95	19.53	33.73	26.57	24.05	30.94	19.12	19.12	34.18	33.14	43.81	30.2
chr3	146108053	146108253	201	*	7.5197	7.43581	7.67411	-0.203673	0.00590992	0.0489103	182.09	157.29	176.17	189.44	167.35	172.01	164.67	176.11	232.85	197.06	204.8	182.25
chr13	12070545	12070745	201	*	4.63432	4.81396	4.18975	0.423754	0.00591016	0.0489109	35.05	26.73	24.36	27.72	33.07	31.85	18.06	28.18	19.23	17.91	17.52	18.33
chr2	104864545	104864745	201	*	4.37803	3.8895	5.03292	-0.486265	0.00591113	0.0489175	17.95	18.51	17.8	9.24	17.04	10.01	15.94	12.08	19.23	10.75	44.9	56.08
chr8	24457394	24457594	201	*	3.56853	3.21464	4.08965	-0.471911	0.00591174	0.0489212	8.55	15.42	8.43	10.4	7.01	10.92	8.5	5.03	10.68	10.75	19.71	26.96
chr16	78416640	78416840	201	*	6.4827	6.59357	6.2316	0.292261	0.00591193	0.0489215	97.46	119.25	113.39	84.33	86.18	87.37	104.11	80.51	71.56	88.68	79.95	60.39
chr2	117913931	117914131	201	*	5.06389	5.22741	4.66789	0.398225	0.00591255	0.0489252	37.62	38.04	43.11	43.9	46.1	35.49	21.25	34.22	33.11	25.08	23	20.49
chr3	49706610	49706810	201	*	4.62072	4.40414	4.97552	-0.403217	0.00591363	0.0489329	20.52	18.51	28.11	20.79	22.05	18.2	18.06	23.15	23.5	34.93	36.14	31.27
chr14	35358270	35358470	201	*	4.0227	4.24759	3.42897	0.462326	0.00591389	0.0489336	20.52	18.51	15.93	13.86	25.05	20.02	15.94	22.14	10.68	16.12	6.57	9.71
chr1	132455069	132455269	201	*	3.35187	3.63153	2.54644	0.485666	0.0059154	0.0489448	13.68	13.36	9.37	17.33	19.04	11.83	8.5	6.04	4.27	7.17	4.38	7.55
chr10	67173302	67173502	201	*	3.06779	2.63013	3.67502	-0.485398	0.00591618	0.0489499	0.85	7.2	4.69	6.93	8.02	5.46	5.31	11.07	9.61	9.85	23	8.63
chr14	84536359	84536559	201	*	4.05204	3.77925	4.47918	-0.445653	0.00591641	0.0489504	13.68	17.48	16.87	10.4	10.02	14.56	12.75	14.09	18.16	34.04	23	14.02
chr9	65541739	65541939	201	*	4.10716	3.80985	4.56393	-0.450281	0.00591676	0.048952	12.82	13.36	13.12	12.71	14.03	14.56	7.44	24.15	18.16	13.44	30.67	32.35
chr7	89900118	89900318	201	*	4.42029	4.61392	3.9317	0.440228	0.00591692	0.048952	29.92	17.48	25.3	26.57	17.04	24.57	31.87	23.15	11.75	13.44	17.52	18.33
chr1	138666418	138666618	201	*	3.82135	4.06047	3.17626	0.471961	0.00591795	0.0489591	13.68	16.45	20.62	12.71	15.03	21.84	18.06	15.1	4.27	13.44	7.67	10.78
chr1	13468147	13468347	201	*	4.53395	4.29986	4.91196	-0.415532	0.00591856	0.0489628	15.39	16.45	14.99	20.79	28.06	22.75	17	22.14	32.04	23.29	25.19	39.9
chr1	39497109	39497309	201	*	4.81541	4.99044	4.38495	0.410983	0.00591926	0.0489659	25.65	31.87	37.48	33.5	25.05	36.4	37.18	27.17	23.5	24.18	19.71	16.18
chr2	157376463	157376663	201	*	8.26163	8.18644	8.40119	-0.179492	0.00591935	0.0489659	312.89	284.77	277.37	274.92	303.63	305.8	277.28	293.86	324.71	287.52	370.17	369.89
chr13	13371916	13372116	201	*	3.19469	3.48071	2.36193	0.486127	0.00591949	0.0489659	12.82	11.31	17.8	8.09	7.01	13.65	9.56	9.06	1.07	5.37	6.57	7.55
chr6	47410095	47410295	201	*	4.53378	4.72465	4.05402	0.437103	0.00591958	0.0489659	30.78	37.01	25.3	28.88	31.06	20.02	23.37	15.1	16.02	13.44	20.81	16.18
chr15	99612610	99612810	201	*	5.07621	5.23986	4.67983	0.397695	0.00592046	0.0489714	47.02	46.26	37.48	25.41	44.09	39.13	28.68	34.22	24.57	32.25	27.38	18.33
chr8	111626096	111626296	201	*	7.7664	7.68771	7.91196	-0.190378	0.00592086	0.0489714	197.48	215.89	215.53	214.86	192.4	225.71	192.29	195.24	257.42	220.34	233.27	252.35
chr8	112002625	112002825	201	*	4.55582	4.74843	4.0705	0.44108	0.00592088	0.0489714	35.91	14.39	34.67	24.26	32.07	29.12	25.5	19.12	24.57	14.33	17.52	10.78
chr4	33706916	33707116	201	*	6.0836	6.20595	5.80252	0.32211	0.00592092	0.0489714	92.33	75.05	80.59	68.15	76.16	73.72	53.12	71.45	40.59	66.28	64.62	51.76
chr11	33069110	33069310	201	*	3.18764	3.48151	2.32033	0.485209	0.00592106	0.0489714	17.95	14.39	7.5	10.4	16.03	12.74	5.31	5.03	3.2	2.69	4.38	9.71
chr5	52813403	52813603	201	*	5.31767	5.47379	4.94327	0.386122	0.00592174	0.0489756	44.45	54.49	47.79	48.52	35.07	56.43	44.62	24.15	24.57	32.25	30.67	35.59
chrX	164956126	164956326	201	*	3.45767	3.07269	4.01193	-0.480436	0.0059219	0.0489756	7.69	16.45	2.81	6.93	13.03	9.1	4.25	7.04	7.48	23.29	21.9	11.86
chr1	144152642	144152842	201	*	3.82911	4.07796	3.14754	0.479399	0.00592237	0.0489763	12.82	24.67	8.43	17.33	15.03	23.66	18.06	15.1	1.07	7.17	16.43	10.78
chr3	113565384	113565584	201	*	6.23638	6.35034	5.97727	0.301218	0.00592244	0.0489763	82.07	75.05	94.64	71.62	101.21	76.45	71.18	80.51	68.36	71.66	59.14	52.84
chr10	117409438	117409638	201	*	4.30799	4.04599	4.72173	-0.43616	0.00592258	0.0489763	11.11	25.7	10.31	19.64	20.04	16.38	14.87	14.09	21.36	17.91	31.76	34.51
chr11	68854209	68854409	201	*	4.47242	4.20763	4.88965	-0.431558	0.00592264	0.0489763	19.66	21.59	25.3	13.86	20.04	16.38	14.87	16.1	19.23	17.91	36.14	45.29
chr2	95994136	95994336	201	*	4.1814	4.4041	3.59535	0.463484	0.00592293	0.0489765	27.36	29.81	28.11	13.86	21.04	25.48	10.62	13.08	11.75	17.02	10.95	8.63
chr6	84059954	84060154	201	*	6.30153	6.18148	6.51525	-0.280223	0.00592299	0.0489765	69.25	67.85	64.66	86.64	62.13	87.37	73.3	69.44	81.18	96.74	92	95.98
chr6	78976856	78977056	201	*	3.69458	3.93435	3.0471	0.475236	0.00592351	0.0489794	12.82	17.48	16.87	12.71	18.04	16.38	15.94	12.08	10.68	7.17	7.67	7.55
chr5	68651468	68651668	201	*	4.29518	4.50219	3.76278	0.450905	0.00592416	0.0489835	25.65	12.34	20.62	21.95	19.04	20.93	26.56	34.22	16.02	14.33	14.24	9.71
chr1	120083293	120083493	201	*	7.02984	7.12259	6.82427	0.250385	0.00592561	0.0489926	131.65	117.2	156.49	164.03	137.28	134.7	128.55	144.92	112.15	111.07	94.19	135.88
chr16	52799823	52800023	201	*	4.39396	4.14982	4.78503	-0.427654	0.00592567	0.0489926	8.55	23.65	21.55	19.64	17.04	21.84	10.62	19.12	28.84	30.45	19.71	31.27
chr9	32005469	32005669	201	*	4.80375	4.97694	4.37889	0.410532	0.00592576	0.0489926	24.79	38.04	29.99	33.5	37.08	31.85	25.5	31.2	20.29	20.6	17.52	24.8
chr5	81666902	81667102	201	*	5.56978	5.70789	5.24619	0.364464	0.0059269	0.0490007	53.86	48.32	59.04	39.27	50.1	71.9	39.31	56.36	35.25	29.56	48.19	38.82
chr3	156948950	156949150	201	*	4.48527	4.67902	3.99629	0.439961	0.00592721	0.0490019	26.5	38.04	24.36	15.02	29.06	22.75	17	32.2	16.02	15.23	15.33	17.25
chr2	94038884	94039084	201	*	4.21226	4.4173	3.68642	0.450938	0.00592836	0.0490089	21.37	26.73	20.62	18.48	24.05	24.57	17	18.11	13.89	12.54	17.52	7.55
chr9	63810291	63810491	201	*	4.06084	4.28155	3.48177	0.460709	0.00592838	0.0490089	24.79	14.39	17.8	20.79	17.04	19.11	26.56	15.1	12.82	13.44	6.57	11.86
chr5	83969128	83969328	201	*	5.62463	5.45752	5.91003	-0.343569	0.00592938	0.0490158	48.73	45.23	42.17	32.34	47.1	48.24	41.43	46.29	37.38	56.43	73.38	73.33
chr1	86387583	86387783	201	*	4.74852	4.92852	4.30284	0.417602	0.00593009	0.0490204	32.49	18.51	35.61	34.65	28.06	35.49	27.62	31.2	16.02	25.98	18.62	18.33
chr4	3945008	3945208	201	*	5.17586	5.32878	4.81067	0.382001	0.00593028	0.0490206	45.31	38.04	33.73	45.05	31.06	46.42	45.68	36.23	28.84	26.87	30.67	25.88
chr17	75004953	75005153	201	*	7.32444	7.23191	7.4934	-0.227099	0.00593075	0.0490231	166.7	154.21	135.88	157.1	153.32	150.17	122.17	163.03	163.42	214.97	175.23	167.15
chr3	90541074	90541274	201	*	5.48128	5.32605	5.74914	-0.340691	0.00593206	0.0490326	35.05	46.26	30.92	46.21	43.09	40.04	35.06	44.28	55.54	61.8	48.19	49.61
chr10	56504577	56504777	201	*	3.65547	3.8978	2.9985	0.476917	0.00593241	0.0490328	17.1	10.28	15.93	12.71	12.02	19.11	17	15.1	10.68	7.17	6.57	7.55
chr14	79668899	79669099	201	*	4.45733	4.65588	3.95286	0.441692	0.00593242	0.0490328	25.65	24.67	33.73	25.41	32.07	28.21	13.81	18.11	16.02	18.81	9.86	17.25
chr19	51592083	51592283	201	*	4.13128	4.34211	3.58606	0.454119	0.00593284	0.0490337	21.37	16.45	21.55	20.79	25.05	20.02	14.87	22.14	9.61	13.44	12.05	12.94
chr15	97802752	97802952	201	*	6.70194	6.57156	6.93192	-0.294451	0.00593285	0.0490337	82.07	63.74	134.94	101.65	89.19	106.48	89.24	93.59	128.17	123.61	99.66	136.96
chr8	75650932	75651132	201	*	4.6752	4.45909	5.02936	-0.408757	0.00593337	0.0490366	17.95	21.59	27.18	32.34	20.04	12.74	15.94	28.18	27.77	37.62	35.05	30.2
chr18	22065295	22065495	201	*	4.83345	5.0167	4.37769	0.417147	0.00593378	0.0490387	28.21	43.18	34.67	33.5	33.07	30.94	20.19	35.22	20.29	31.35	15.33	16.18
chr14	119993760	119993960	201	*	3.52251	3.77717	2.81854	0.482627	0.00593454	0.0490436	16.24	13.36	15.93	12.71	9.02	21.84	8.5	12.08	10.68	4.48	7.67	5.39
chr14	66916103	66916303	201	*	5.54577	5.68506	5.21894	0.354914	0.00593474	0.0490439	45.31	46.26	69.34	45.05	50.1	57.34	48.87	49.31	38.45	42.1	31.76	36.67
chr10	82816518	82816718	201	*	4.97599	4.77435	5.31042	-0.385268	0.00593554	0.0490492	24.79	24.67	39.36	23.1	28.06	26.39	23.37	29.18	54.47	35.83	31.76	36.67
chr7	68815256	68815456	201	*	3.8286	4.05934	3.21406	0.474065	0.0059366	0.0490566	16.24	23.65	17.8	10.4	21.04	17.29	14.87	12.08	11.75	3.58	14.24	7.55
chr2	166687576	166687776	201	*	3.67984	3.92127	3.02617	0.477007	0.00593711	0.0490586	15.39	20.56	13.12	17.33	12.02	13.65	18.06	11.07	8.54	4.48	9.86	9.71
chr1	105324943	105325143	201	*	3.53715	3.7953	2.8196	0.482923	0.00593717	0.0490586	16.24	16.45	14.99	13.86	8.02	10.92	7.44	23.15	8.54	4.48	7.67	7.55
chr5	39373838	39374038	201	*	4.57947	4.7791	4.07143	0.442412	0.00593837	0.0490672	30.78	35.98	31.86	27.72	35.07	21.84	22.31	14.09	26.7	18.81	10.95	10.78
chrX	74417934	74418134	201	*	4.73615	4.91456	4.29533	0.420595	0.00593965	0.0490764	24.79	32.9	29.05	26.57	43.09	30.03	28.68	26.17	27.77	17.02	20.81	12.94
chr3	53031713	53031913	201	*	6.15659	6.26938	5.90054	0.308368	0.0059406	0.0490799	97.46	78.13	81.53	61.22	69.14	88.28	65.87	75.48	63.02	56.43	56.95	62.55
chr11	116657914	116658114	201	*	8.24646	8.16924	8.3895	-0.184692	0.00594076	0.0490799	298.36	271.41	301.74	280.7	283.59	291.24	271.97	303.92	386.66	276.77	327.46	350.48
chr7	133942545	133942745	201	*	4.266	4.47047	3.74207	0.451501	0.00594086	0.0490799	28.21	14.39	29.99	20.79	16.03	26.39	24.43	17.11	17.09	12.54	10.95	12.94
chr11	4535573	4535773	201	*	3.76029	3.99466	3.13257	0.472652	0.00594087	0.0490799	15.39	18.51	17.8	15.02	15.03	19.11	9.56	17.11	9.61	8.06	9.86	7.55
chr5	146014650	146014850	201	*	4.90023	5.06712	4.49425	0.403499	0.0059409	0.0490799	33.34	38.04	39.36	28.88	32.07	36.4	32.93	27.17	24.57	24.18	27.38	14.02
chr12	87235742	87235942	201	*	3.78725	4.03031	3.12754	0.475608	0.00594111	0.0490803	19.66	19.53	20.62	21.95	9.02	10.92	15.94	13.08	8.54	8.96	13.14	4.31
chr14	23154109	23154309	201	*	5.32993	5.15626	5.62487	-0.355571	0.00594146	0.0490818	31.63	34.95	38.42	27.72	46.1	36.4	30.81	39.25	63.02	47.47	40.52	46.37
chr8	64877828	64878028	201	*	3.89102	4.12065	3.28044	0.467777	0.00594236	0.049088	17.95	15.42	21.55	21.95	21.04	15.47	11.69	14.09	7.48	10.75	9.86	10.78
chr2	125278625	125278825	201	*	4.05699	4.2741	3.49035	0.458753	0.00594349	0.0490959	19.66	22.62	18.74	17.33	25.05	16.38	14.87	20.13	12.82	12.54	12.05	7.55
chr13	90197339	90197539	201	*	2.9007	2.44044	3.52952	-0.485753	0.00594371	0.0490964	5.13	4.11	3.75	12.71	4.01	4.55	2.12	7.04	8.54	12.54	19.71	5.39
chr9	110398431	110398631	201	*	4.13254	4.35434	3.54966	0.458809	0.00594402	0.0490975	19.66	19.53	27.18	18.48	15.03	23.66	15.94	24.15	9.61	18.81	5.48	12.94
chr17	85835266	85835466	201	*	4.03764	4.25315	3.47652	0.461341	0.00594443	0.0490996	24.79	19.53	20.62	18.48	15.03	18.2	12.75	23.15	16.02	8.96	8.76	10.78
chr5	117314870	117315070	201	*	7.45254	7.36118	7.61956	-0.218924	0.00594464	0.0491	163.28	157.29	174.3	175.58	138.29	147.44	168.92	190.2	223.24	171.08	197.13	195.19
chr10	126799484	126799684	201	*	4.68206	4.85979	4.24338	0.419086	0.00594685	0.0491169	31.63	29.81	29.99	30.03	25.05	36.4	20.19	29.18	18.16	20.6	21.9	15.1
chr14	51893487	51893687	201	*	7.08221	6.9848	7.25927	-0.229553	0.00594774	0.0491229	134.22	135.7	113.39	120.13	113.23	138.34	126.42	131.83	144.2	140.63	150.04	177.94
chr12	71498368	71498568	201	*	5.14086	5.30136	4.75372	0.393143	0.00594826	0.0491258	47.02	41.12	41.23	33.5	52.11	43.69	27.62	29.18	26.7	32.25	28.47	20.49
chr6	31079758	31079958	201	*	4.32764	4.52782	3.81786	0.44522	0.00594896	0.0491281	19.66	19.53	29.99	17.33	31.06	25.48	23.37	18.11	17.09	14.33	12.05	12.94
chr5	146765322	146765522	201	*	4.54199	4.74343	4.02808	0.443902	0.00594897	0.0491281	18.81	27.76	29.05	23.1	17.04	37.31	35.06	26.17	26.7	17.91	9.86	10.78
chr11	97797050	97797250	201	*	6.02758	5.88793	6.27189	-0.309441	0.00594903	0.0491281	60.7	42.15	47.79	64.69	66.14	51.88	66.93	73.46	82.24	68.07	86.52	72.25
chr16	12772598	12772798	201	*	3.70023	3.94072	3.05007	0.475076	0.0059493	0.0491288	11.97	15.42	16.87	13.86	19.04	13.65	15.94	16.1	5.34	7.17	8.76	11.86
chr10	53462775	53462975	201	*	5.22513	5.05086	5.52093	-0.358796	0.00594943	0.0491288	34.2	27.76	39.36	28.88	42.09	31.85	31.87	29.18	40.59	52.85	47.09	43.14
chr7	117050556	117050756	201	*	4.1797	3.91915	4.59163	-0.434134	0.00595029	0.0491345	10.26	23.65	15.93	12.71	13.03	16.38	17	12.08	25.63	19.71	27.38	23.72
chr2	166430199	166430399	201	*	3.28556	3.56333	2.48807	0.485145	0.00595051	0.0491346	11.11	7.2	14.99	12.71	8.02	13.65	13.81	13.08	7.48	6.27	4.38	4.31
chr2	52691861	52692061	201	*	5.4907	5.63195	5.1584	0.36312	0.00595084	0.0491346	53.86	43.18	61.85	47.36	41.09	58.25	48.87	42.27	40.59	35.83	42.71	23.72
chr4	140748120	140748320	201	*	5.05592	4.85604	5.38792	-0.381568	0.00595085	0.0491346	27.36	22.62	28.11	28.88	28.06	29.12	40.37	27.17	48.07	25.98	46	47.45
chr9	75330313	75330513	201	*	4.93118	5.09381	4.5378	0.401343	0.00595096	0.0491346	35.05	41.12	35.61	23.1	33.07	37.31	28.68	39.25	20.29	21.5	28.47	22.65
chr4	100212519	100212719	201	*	4.0075	4.22687	3.43306	0.462856	0.00595116	0.0491349	17.1	19.53	24.36	10.4	23.05	20.02	21.25	14.09	8.54	10.75	12.05	11.86
chr11	105909700	105909900	201	*	6.52177	6.62497	6.29015	0.283687	0.00595171	0.0491381	100.88	107.95	101.2	85.48	117.24	90.1	106.24	80.51	88.65	64.49	88.71	71.17
chr5	124539636	124539836	201	*	3.13439	2.75578	3.68198	-0.479174	0.00595233	0.0491418	5.98	8.22	4.69	9.24	6.01	5.46	6.37	8.05	9.61	13.44	16.43	11.86
chr15	83631278	83631478	201	*	4.88306	5.04922	4.47926	0.400444	0.00595283	0.049143	35.05	35.98	32.8	35.81	33.07	28.21	29.75	34.22	21.36	23.29	23	21.57
chr12	82107202	82107402	201	*	3.36259	3.64163	2.55973	0.485488	0.00595303	0.049143	17.1	15.42	21.55	8.09	7.01	11.83	13.81	5.03	4.27	6.27	6.57	6.47
chr11	40478284	40478484	201	*	7.32738	7.41716	7.12911	0.248721	0.00595312	0.049143	210.3	182.99	181.79	157.1	174.36	184.75	139.17	136.87	160.22	133.46	133.61	132.64
chr16	5014718	5014918	201	*	6.30606	6.17988	6.52947	-0.283439	0.00595313	0.049143	81.21	61.68	69.34	60.07	58.12	80.09	83.93	85.54	92.93	89.57	99.66	87.35
chr13	41311775	41311975	201	*	4.38883	4.5893	3.87804	0.442258	0.00595365	0.0491459	28.21	20.56	22.49	28.88	30.06	28.21	18.06	16.1	13.89	18.81	15.33	10.78
chr8	95095759	95095959	201	*	4.69588	4.87671	4.24763	0.421802	0.00595393	0.0491465	26.5	22.62	40.29	34.65	35.07	27.3	24.43	24.15	22.43	18.81	15.33	19.41
chr2	179419039	179419239	201	*	4.10123	4.32207	3.52168	0.461132	0.00595404	0.0491465	17.1	10.28	28.11	21.95	21.04	18.2	20.19	23.15	17.09	12.54	8.76	7.55
chr2	156227905	156228105	201	*	3.68251	3.33045	4.20163	-0.469605	0.00595636	0.0491643	12.82	11.31	9.37	10.4	8.02	9.1	6.37	13.08	8.54	10.75	25.19	29.12
chr7	69665262	69665462	201	*	4.77754	4.56901	5.12141	-0.394661	0.00595742	0.0491696	26.5	28.79	25.3	26.57	26.05	15.47	18.06	23.15	43.79	31.35	30.67	33.43
chr2	156324830	156325030	201	*	5.53115	5.66601	5.21646	0.353091	0.00595758	0.0491696	54.71	50.37	52.48	45.05	58.12	50.97	36.12	58.37	39.52	33.14	37.24	38.82
chr7	143309491	143309691	201	*	3.49775	3.76328	2.75079	0.484149	0.00595759	0.0491696	18.81	11.31	23.43	6.93	10.02	10.01	18.06	10.06	10.68	5.37	5.48	5.39
chr7	18832418	18832618	201	*	4.98451	5.14535	4.59638	0.395886	0.00595766	0.0491696	34.2	38.04	38.42	30.03	30.06	42.78	41.43	28.18	23.5	23.29	24.09	25.88
chr1	56980101	56980301	201	*	4.15885	3.89122	4.57961	-0.43703	0.00595923	0.0491812	14.53	14.39	14.99	10.4	13.03	11.83	24.43	15.1	19.23	18.81	29.57	28.04
chr7	64277035	64277235	201	*	3.75849	3.16746	4.5003	-0.47965	0.00596075	0.0491914	12.82	3.08	8.43	3.47	13.03	7.28	11.69	12.08	23.5	6.27	24.09	36.67
chr14	76567398	76567598	201	*	2.97556	3.2817	2.05198	0.482769	0.00596079	0.0491914	13.68	9.25	8.43	9.24	12.02	13.65	8.5	3.02	2.14	3.58	5.48	5.39
chr5	100569495	100569695	201	*	6.16047	6.03446	6.38361	-0.290233	0.00596149	0.0491955	68.39	62.71	60.91	69.31	58.12	70.08	57.37	77.49	95.06	92.26	70.09	76.57
chr13	94411230	94411430	201	*	3.6796	3.93887	2.95763	0.479915	0.00596162	0.0491955	7.69	20.56	21.55	11.55	12.02	19.11	19.12	11.07	8.54	11.64	6.57	4.31
chr9	115419197	115419397	201	*	4.43526	4.63184	3.9372	0.441276	0.00596192	0.0491967	16.24	29.81	28.11	21.95	29.06	18.2	30.81	24.15	11.75	12.54	20.81	16.18
chr2	121341798	121341998	201	*	4.49146	4.68488	4.00352	0.43401	0.0059627	0.0492	21.37	23.65	33.73	32.34	23.05	26.39	18.06	27.17	17.09	18.81	14.24	14.02
chr1	89032502	89032702	201	*	4.1089	4.3202	3.56209	0.455845	0.0059628	0.0492	21.37	14.39	24.36	18.48	24.05	20.02	17	20.13	16.02	11.64	10.95	8.63
chr17	47909324	47909524	201	*	6.54635	6.42311	6.76514	-0.277561	0.00596305	0.0492	101.73	63.74	83.4	79.7	73.15	89.19	82.86	112.71	104.68	102.11	119.38	108.92
chr1	166374303	166374503	201	*	4.77994	4.95196	4.35863	0.415492	0.00596308	0.0492	35.05	34.95	29.99	27.72	27.06	34.58	36.12	22.14	25.63	16.12	26.28	14.02
chr13	16755439	16755639	201	*	4.19245	3.92241	4.6162	-0.439214	0.00596315	0.0492	17.95	16.45	20.62	16.17	11.02	10.01	17	12.08	13.89	23.29	35.05	25.88
chr3	100720994	100721194	201	*	4.92852	5.08886	4.54184	0.400712	0.00596431	0.0492077	31.63	32.9	39.36	33.5	32.07	35.49	36.12	31.2	27.77	14.33	25.19	25.88
chr10	67218990	67219190	201	*	4.3429	4.5469	3.82052	0.442944	0.00596441	0.0492077	24.79	27.76	20.62	25.41	21.04	20.02	20.19	27.17	18.16	18.81	8.76	10.78
chr18	70380881	70381081	201	*	8.23126	8.15481	8.37298	-0.188445	0.0059658	0.0492166	304.34	316.64	283.93	292.25	283.59	273.94	247.53	277.76	371.7	347.54	334.03	272.84
chr12	5217794	5217994	201	*	5.19273	5.02139	5.48428	-0.358955	0.00596582	0.0492166	29.92	31.87	34.67	40.43	32.07	30.03	27.62	33.21	38.45	49.26	49.28	42.06
chr7	11169762	11169962	201	*	3.90272	4.13161	3.29479	0.469367	0.00596704	0.0492241	19.66	24.67	12.18	12.71	25.05	19.11	12.75	14.09	8.54	8.96	12.05	9.71
chr7	49525506	49525706	201	*	4.50838	4.27603	4.88413	-0.411094	0.00596706	0.0492241	20.52	16.45	20.62	16.17	18.04	27.3	12.75	23.15	33.11	29.56	29.57	25.88
chr11	97403060	97403260	201	*	3.6368	3.32827	4.10676	-0.461557	0.00596749	0.0492263	8.55	9.25	6.56	11.55	10.02	11.83	8.5	14.09	13.89	22.39	18.62	14.02
chr3	45426891	45427091	201	*	5.77906	5.63365	6.03215	-0.319879	0.00596914	0.0492378	45.31	59.63	38.42	51.98	52.11	59.16	38.25	52.33	61.95	67.18	70.09	62.55
chr8	4496080	4496280	201	*	4.5934	4.77575	4.14041	0.423732	0.00596921	0.0492378	28.21	30.84	28.11	18.48	27.06	26.39	31.87	28.18	13.89	19.71	18.62	18.33
chr11	100732318	100732518	201	*	4.34425	4.54304	3.83897	0.447066	0.00597029	0.0492454	27.36	18.51	17.8	20.79	35.07	25.48	23.37	18.11	17.09	10.75	18.62	10.78
chr4	141425564	141425764	201	*	7.50568	7.42103	7.66138	-0.205241	0.0059711	0.0492496	170.12	166.55	177.11	182.51	142.3	172.92	176.35	183.16	197.6	190.79	193.85	227.54
chr12	72846151	72846351	201	*	5.59787	5.41884	5.90051	-0.364582	0.00597114	0.0492496	47.87	31.87	41.23	54.29	57.12	48.24	23.37	38.24	76.9	65.39	43.81	52.84
chr3	63108271	63108471	201	*	3.86749	4.09907	3.24987	0.470451	0.00597174	0.0492521	12.82	18.51	20.62	12.71	13.03	25.48	13.81	20.13	12.82	8.96	6.57	9.71
chr5	44166040	44166240	201	*	6.16019	6.27495	5.899	0.311498	0.00597176	0.0492521	79.5	68.88	96.52	77.39	66.14	93.74	65.87	71.45	58.75	53.74	72.28	53.92
chr17	22726386	22726586	201	*	3.82623	4.05531	3.2176	0.469903	0.00597218	0.0492542	17.1	21.59	15.93	11.55	17.04	21.84	14.87	13.08	10.68	8.06	8.76	9.71
chr2	16273569	16273769	201	*	3.33247	3.60541	2.55516	0.484299	0.005974	0.0492678	10.26	13.36	14.06	11.55	13.03	16.38	11.69	7.04	8.54	6.27	4.38	4.31
chr14	120361238	120361438	201	*	3.63867	3.8868	2.95984	0.478603	0.00597417	0.0492679	11.97	11.31	16.87	15.02	13.03	16.38	10.62	23.15	10.68	6.27	9.86	4.31
chr2	113296714	113296914	201	*	3.57452	3.83477	2.84864	0.479592	0.0059744	0.0492684	12.82	11.31	17.8	12.71	15.03	14.56	13.81	16.1	2.14	12.54	7.67	6.47
chr8	81031106	81031306	201	*	4.06132	4.28641	3.46686	0.4632	0.00597512	0.049273	19.66	17.48	22.49	16.17	20.04	29.12	18.06	13.08	5.34	16.12	7.67	15.1
chr7	92869488	92869688	201	*	4.1436	4.35153	3.60812	0.454422	0.00597678	0.0492853	24.79	20.56	22.49	17.33	19.04	13.65	22.31	23.15	13.89	9.85	15.33	9.71
chr10	108264736	108264936	201	*	6.82973	6.93329	6.59723	0.270718	0.00597714	0.0492869	127.38	114.11	135.88	131.69	104.22	106.48	121.11	136.87	95.06	121.82	71.19	99.21
chr2	29787976	29788176	201	*	5.55477	5.40044	5.82129	-0.3339	0.00597794	0.0492922	39.32	35.98	41.23	50.83	31.06	47.33	48.87	43.27	60.88	55.53	54.76	55
chr14	122685034	122685234	201	*	4.56102	4.75342	4.07637	0.433828	0.00597883	0.0492972	26.5	30.84	14.06	25.41	25.05	31.85	31.87	30.19	23.5	17.91	12.05	14.02
chrX	52129678	52129878	201	*	4.94965	5.12155	4.52868	0.414774	0.00597888	0.0492972	40.18	40.09	31.86	31.19	47.1	37.31	27.62	23.15	36.32	17.91	23	15.1
chr2	181334111	181334311	201	*	6.10411	5.97759	6.32807	-0.29106	0.00597913	0.0492979	56.42	72.99	49.67	62.38	62.13	70.08	69.05	61.39	82.24	81.51	81.04	76.57
chr2	71180686	71180886	201	*	6.46144	6.34564	6.6684	-0.268651	0.00597935	0.0492984	74.38	83.27	89.02	92.41	79.16	78.27	78.62	75.48	114.29	89.57	87.61	115.39
chr2	150684394	150684594	201	*	5.11601	5.27439	4.73504	0.392058	0.00597995	0.049302	43.6	45.23	39.36	31.19	26.05	50.06	31.87	42.27	24.57	28.66	29.57	23.72
chr13	113699520	113699720	201	*	5.51251	5.65884	5.16603	0.362572	0.0059817	0.0493151	35.05	56.54	47.79	49.67	42.09	58.25	58.43	56.36	28.84	42.99	39.43	32.35
chr12	16900923	16901123	201	*	4.69804	4.48265	5.05122	-0.403524	0.00598294	0.0493239	18.81	29.81	22.49	24.26	23.05	22.75	27.62	10.06	39.52	32.25	30.67	30.2
chr6	120619071	120619271	201	*	5.85193	5.98017	5.55516	0.335341	0.0059839	0.0493305	67.54	66.82	73.09	57.76	70.15	53.7	61.62	54.34	65.16	45.68	43.81	33.43
chr7	65843344	65843544	201	*	4.38006	4.57742	3.87945	0.438459	0.00598569	0.0493438	20.52	23.65	28.11	19.64	24.05	26.39	25.5	23.15	18.16	17.91	9.86	12.94
chr3	24605610	24605810	201	*	5.46456	5.29542	5.75292	-0.349219	0.00598653	0.0493495	42.74	46.26	40.29	40.43	34.07	42.78	22.31	45.29	43.79	55.53	64.62	51.76
chr13	30875540	30875740	201	*	4.24994	4.45424	3.72659	0.452846	0.00598724	0.049354	24.79	30.84	25.3	16.17	15.03	29.12	17	17.11	12.82	10.75	17.52	11.86
chr5	14683577	14683777	201	*	4.0204	4.24624	3.42331	0.46484	0.00598749	0.0493546	14.53	20.56	21.55	17.33	30.06	21.84	14.87	11.07	12.82	11.64	7.67	10.78
chr5	146413023	146413223	201	*	4.43993	4.20815	4.81492	-0.412748	0.00598905	0.0493661	18.81	17.48	13.12	19.64	18.04	23.66	17	20.13	28.84	25.08	28.47	30.2
chr11	3316851	3317051	201	*	4.06964	3.81062	4.47964	-0.440788	0.00598973	0.0493704	8.55	17.48	9.37	17.33	13.03	15.47	15.94	15.1	17.09	28.66	23	20.49
chr6	122581205	122581405	201	*	5.40071	5.54663	5.05538	0.368641	0.00599017	0.0493727	42.74	47.29	65.6	39.27	37.08	51.88	47.81	42.27	34.18	35.83	29.57	33.43
chr14	62812850	62813050	201	*	5.05996	4.72262	5.5628	-0.467003	0.00599039	0.0493731	33.34	31.87	24.36	25.41	29.06	14.56	24.43	28.18	36.32	22.39	62.43	67.94
chr13	73818915	73819115	201	*	4.07421	4.28922	3.51479	0.459206	0.00599077	0.0493748	17.1	25.7	23.43	21.95	23.05	17.29	13.81	14.09	10.68	8.96	13.14	12.94
chr7	67730761	67730961	201	*	4.37276	4.57038	3.87132	0.439282	0.00599092	0.0493748	19.66	22.62	24.36	27.72	28.06	19.11	23.37	25.16	18.16	14.33	10.95	15.1
chr5	147066357	147066557	201	*	5.44865	5.27223	5.74755	-0.354995	0.00599122	0.0493759	38.47	39.07	28.11	32.34	41.09	38.22	43.56	48.31	61.95	37.62	66.81	48.53
chr11	81504879	81505079	201	*	5.50626	5.64843	5.17142	0.357004	0.0059915	0.0493765	49.58	56.54	49.67	58.91	34.07	47.33	47.81	57.36	38.45	39.41	32.86	33.43
chr12	108823120	108823320	201	*	4.19638	3.91987	4.62809	-0.442448	0.00599163	0.0493765	15.39	21.59	9.37	9.24	12.02	10.92	24.43	18.11	19.23	18.81	31.76	29.12
chr9	95676337	95676537	201	*	3.44104	3.70614	2.69576	0.483187	0.00599187	0.0493772	17.1	14.39	9.37	11.55	17.04	10.92	17	7.04	8.54	5.37	8.76	3.24
chr9	43257300	43257500	201	*	3.42494	3.6917	2.67301	0.484059	0.00599226	0.049379	11.97	9.25	10.31	19.64	13.03	15.47	10.62	13.08	12.82	1.79	7.67	3.24
chr11	71153051	71153251	201	*	3.94337	4.16782	3.35119	0.463648	0.00599258	0.0493798	21.37	14.39	21.55	19.64	14.03	14.56	19.12	19.12	9.61	11.64	9.86	9.71
chrX	73038891	73039091	201	*	4.65622	4.83907	4.20172	0.422752	0.00599268	0.0493798	30.78	23.65	28.11	34.65	34.07	26.39	19.12	32.2	21.36	19.71	12.05	20.49
chr6	61381230	61381430	201	*	3.59437	3.85457	2.86866	0.482234	0.00599376	0.0493873	15.39	20.56	5.62	12.71	24.05	12.74	9.56	15.1	5.34	5.37	10.95	7.55
chr8	24917466	24917666	201	*	4.76408	4.93884	4.33442	0.417845	0.00599432	0.04939	37.62	26.73	41.23	30.03	32.07	21.84	28.68	27.17	19.23	17.91	27.38	16.18
chr11	106473046	106473246	201	*	3.722	3.9689	3.04783	0.477508	0.00599441	0.04939	11.11	12.34	29.05	16.17	15.03	14.56	15.94	11.07	10.68	7.17	8.76	6.47
chr7	44310996	44311196	201	*	4.79348	4.57759	5.14734	-0.400132	0.0059962	0.0494021	22.23	14.39	26.24	32.34	21.04	20.93	28.68	25.16	35.25	25.98	48.19	32.35
chr2	119869903	119870103	201	*	3.39474	3.6648	2.62936	0.484042	0.00599622	0.0494021	11.97	11.31	9.37	8.09	16.03	20.93	11.69	12.08	2.14	6.27	10.95	5.39
chr17	57584901	57585101	201	*	4.27391	4.47833	3.75017	0.44559	0.00599707	0.0494078	23.94	22.62	22.49	21.95	17.04	23.66	25.5	21.13	14.95	16.12	6.57	16.18
chr19	54272480	54272680	201	*	4.27311	4.47624	3.75359	0.448734	0.00599792	0.0494135	29.92	22.62	25.3	12.71	23.05	26.39	15.94	22.14	13.89	16.12	14.24	9.71
chrX	104141153	104141353	201	*	4.37983	4.58056	3.86822	0.447925	0.0059987	0.0494179	33.34	29.81	23.43	12.71	22.05	30.94	17	22.14	19.23	15.23	15.33	8.63
chr12	82548661	82548861	201	*	4.67553	4.85713	4.22492	0.421985	0.00599879	0.0494179	27.36	25.7	36.55	35.81	20.04	30.94	21.25	34.22	18.16	19.71	17.52	19.41
chr9	34301673	34301873	201	*	3.425	3.69671	2.65279	0.483315	0.00599936	0.049421	14.53	8.22	18.74	17.33	11.02	16.38	7.44	10.06	6.41	8.96	5.48	4.31
chr14	26880035	26880235	201	*	6.80765	6.68936	7.01859	-0.277311	0.00599949	0.049421	103.44	107.95	105.89	102.81	128.27	82.82	99.86	94.6	158.08	145.1	125.95	89.51
chr7	142025959	142026159	201	*	4.97786	5.14976	4.55687	0.409835	0.00600042	0.0494272	27.36	32.9	48.73	32.34	23.05	44.6	29.75	45.29	27.77	25.08	20.81	20.49
chr2	151637115	151637315	201	*	3.6222	3.87592	2.92189	0.478646	0.0060008	0.049429	15.39	15.42	13.12	12.71	12.02	21.84	14.87	12.08	3.2	10.75	12.05	4.31
chr6	52281243	52281443	201	*	4.51686	4.71149	4.0251	0.435064	0.00600099	0.0494292	25.65	26.73	38.42	33.5	22.05	20.93	20.19	22.14	14.95	19.71	17.52	12.94
chr9	119000829	119001029	201	*	3.92597	4.15324	3.32382	0.468621	0.00600115	0.0494292	19.66	11.31	24.36	11.55	21.04	23.66	10.62	20.13	11.75	9.85	7.67	10.78
chr4	35006653	35006853	201	*	6.01645	6.13515	5.74499	0.316079	0.00600151	0.0494308	76.08	61.68	66.53	61.22	90.19	77.36	64.8	64.41	45.93	55.53	59.14	53.92
chrX	136103216	136103416	201	*	3.92899	3.63912	4.37689	-0.450334	0.00600245	0.0494372	10.26	17.48	13.12	13.86	15.03	7.28	9.56	13.08	17.09	17.02	30.67	18.33
chr13	62805530	62805730	201	*	4.14052	4.35016	3.5993	0.454524	0.00600278	0.0494385	18.81	26.73	20.62	17.33	21.04	25.48	18.06	15.1	8.54	11.64	16.43	11.86
chr11	115906473	115906673	201	*	3.08702	2.66804	3.67592	-0.481368	0.00600341	0.0494424	5.98	4.11	9.37	5.78	4.01	7.28	4.25	10.06	9.61	8.96	13.14	19.41
chr10	53472557	53472757	201	*	2.78793	3.13536	1.65317	0.471549	0.00600413	0.0494469	8.55	7.2	12.18	9.24	3.01	15.47	10.62	4.03	1.07	7.17	2.19	2.16
chr12	32703214	32703414	201	*	4.12371	4.33956	3.56139	0.459983	0.00600461	0.0494495	12.82	23.65	20.62	20.79	28.06	13.65	21.25	21.13	11.75	7.17	17.52	10.78
chr14	39662782	39662982	201	*	3.99459	4.21882	3.40318	0.467078	0.0060051	0.0494515	11.11	24.67	17.8	21.95	15.03	20.93	23.37	14.09	12.82	4.48	14.24	10.78
chr16	23061813	23062013	201	*	5.80657	5.94014	5.49539	0.340223	0.00600531	0.0494515	58.99	71.96	77.78	55.45	54.11	63.71	47.81	61.39	37.38	58.22	47.09	37.74
chr5	106785215	106785415	201	*	3.94174	3.65637	4.38421	-0.447757	0.00600535	0.0494515	12.82	18.51	13.12	9.24	8.02	8.19	14.87	16.1	16.02	19.71	23	24.8
chr1	173350033	173350233	201	*	7.48908	7.40525	7.64341	-0.207902	0.0060058	0.0494539	151.31	164.49	176.17	167.49	155.32	192.03	173.17	176.11	192.26	224.82	200.42	182.25
chr6	135220021	135220221	201	*	5.70788	5.83934	5.40244	0.335942	0.00600619	0.0494546	48.73	57.57	59.04	51.98	57.12	61.89	56.31	65.41	43.79	49.26	41.62	34.51
chr6	54964866	54965066	201	*	6.81635	6.91416	6.59827	0.263066	0.00600622	0.0494546	126.52	135.7	132.13	129.38	120.25	104.66	92.43	123.78	104.68	99.42	78.85	104.61
chr6	83385766	83385966	201	*	5.62761	5.76298	5.31155	0.346578	0.00600681	0.0494554	59.84	49.35	42.17	65.84	53.11	60.07	45.68	58.37	44.86	41.2	35.05	37.74
chr17	79280546	79280746	201	*	2.8025	3.13306	1.75857	0.473502	0.0060069	0.0494554	8.55	5.14	9.37	5.78	12.02	14.56	12.75	2.01	2.14	2.69	5.48	3.24
chr5	127322631	127322831	201	*	4.84564	5.02269	4.40903	0.415236	0.00600695	0.0494554	28.21	45.23	27.18	33.5	25.05	37.31	22.31	41.26	17.09	23.29	25.19	19.41
chr3	159724647	159724847	201	*	5.84169	5.69392	6.09835	-0.322957	0.00600698	0.0494554	48.73	48.32	51.54	62.38	55.11	45.51	36.12	66.42	55.54	66.28	82.14	70.1
chr6	101330068	101330268	201	*	2.90876	2.45196	3.53431	-0.484349	0.00600775	0.0494605	5.13	6.17	3.75	5.78	8.02	3.64	4.25	7.04	6.41	6.27	15.33	18.33
chr16	32689650	32689850	201	*	6.57708	6.46876	6.772	-0.260579	0.00600803	0.0494614	76.94	85.33	87.15	98.19	78.16	81.91	107.3	93.59	116.42	111.96	111.71	97.06
chr4	54811255	54811455	201	*	4.93879	4.71522	5.30293	-0.401737	0.00600882	0.0494659	23.94	33.93	27.18	18.48	34.07	28.21	20.19	24.15	26.7	26.87	52.57	51.76
chr15	66360034	66360234	201	*	4.68874	4.4597	5.06013	-0.409396	0.00600905	0.0494659	20.52	19.53	27.18	23.1	27.06	22.75	12.75	23.15	23.5	30.45	50.38	29.12
chr13	62035950	62036150	201	*	3.17481	3.46652	2.31709	0.484729	0.00600907	0.0494659	10.26	9.25	14.99	6.93	9.02	17.29	10.62	10.06	4.27	8.06	3.29	4.31
chr8	8872042	8872242	201	*	6.43817	6.31553	6.656	-0.274237	0.00600937	0.0494659	88.05	74.02	92.77	76.24	76.16	92.83	61.62	75.48	108.95	91.36	92	111.08
chr12	56867681	56867881	201	*	3.65058	3.89712	2.97775	0.475647	0.00600941	0.0494659	14.53	14.39	17.8	11.55	16.03	11.83	15.94	17.11	6.41	9.85	9.86	5.39
chr1	168004284	168004484	201	*	2.72218	3.05613	1.66053	0.47105	0.00600961	0.0494662	10.26	3.08	11.24	11.55	8.02	10.92	7.44	4.03	3.2	1.79	6.57	1.08
chr7	130671403	130671603	201	*	5.67085	5.49981	5.96197	-0.347689	0.00601053	0.0494724	41.03	34.95	43.11	43.9	51.11	46.42	54.18	47.3	63.02	39.41	86.52	60.39
chr5	27850493	27850693	201	*	3.71918	3.97067	3.02748	0.478279	0.00601073	0.0494728	21.37	14.39	11.24	17.33	9.02	17.29	10.62	24.15	13.89	8.96	4.38	5.39
chr3	85057170	85057370	201	*	3.51227	3.77907	2.76015	0.482292	0.00601149	0.0494777	20.52	14.39	18.74	9.24	12.02	10.92	15.94	8.05	9.61	9.85	5.48	2.16
chr8	38287605	38287805	201	*	2.81896	3.14345	1.80606	0.47918	0.00601204	0.0494798	9.4	7.2	6.56	9.24	10.02	11.83	6.37	10.06	3.2	5.37	1.1	4.31
chr14	27290943	27291143	201	*	4.57851	4.76053	4.1266	0.429448	0.00601208	0.0494798	29.07	27.76	36.55	25.41	30.06	23.66	20.19	24.15	23.5	11.64	14.24	20.49
chr7	126785073	126785273	201	*	5.55615	5.69781	5.22272	0.359421	0.00601293	0.0494854	52.15	51.4	56.22	57.76	39.08	62.8	42.49	53.34	51.27	39.41	29.57	29.12
chr11	78240623	78240823	201	*	5.69498	5.8237	5.39694	0.337112	0.00601323	0.0494865	58.99	46.26	58.1	56.6	64.13	65.53	54.18	49.31	38.45	42.1	41.62	46.37
chr3	62835659	62835859	201	*	4.92635	5.09716	4.50863	0.404244	0.0060139	0.0494907	39.32	34.95	29.05	35.81	38.08	42.78	28.68	25.16	23.5	29.56	16.43	21.57
chr8	118650134	118650334	201	*	6.02595	6.14713	5.74797	0.32401	0.00601494	0.0494979	76.08	71.96	67.47	84.33	81.17	71.9	63.74	50.32	61.95	41.2	48.19	63.63
chr2	170519562	170519762	201	*	4.06814	3.79164	4.49983	-0.441465	0.0060152	0.0494987	13.68	21.59	14.99	13.86	15.03	9.1	7.44	15.1	24.57	17.02	25.19	23.72
chr17	82529881	82530081	201	*	2.32067	2.6969	1.01352	0.44788	0.00601654	0.0495062	6.84	7.2	6.56	5.78	5.01	8.19	4.25	8.05	2.14	2.69	1.1	2.16
chr15	49812931	49813131	201	*	4.32469	4.53397	3.7847	0.449307	0.00601655	0.0495062	28.21	22.62	24.36	13.86	35.07	21.84	21.25	18.11	13.89	20.6	9.86	10.78
chr9	20972178	20972378	201	*	6.10419	5.97457	6.33298	-0.298897	0.00601662	0.0495062	50.44	59.63	57.16	80.86	67.14	53.7	62.68	71.45	85.45	75.24	71.19	90.59
chr9	102669597	102669797	201	*	4.00981	4.23226	3.42465	0.461727	0.00601688	0.0495064	18.81	18.51	16.87	17.33	28.06	14.56	19.12	17.11	13.89	11.64	10.95	6.47
chr6	124923222	124923422	201	*	4.28303	4.01214	4.70784	-0.438641	0.00601706	0.0495064	15.39	18.51	24.36	20.79	10.02	11.83	19.12	9.06	21.36	17.91	36.14	29.12
chr12	106094906	106095106	201	*	4.14113	4.35048	3.60091	0.454298	0.00601721	0.0495064	22.23	18.51	16.87	18.48	18.04	24.57	23.37	21.13	6.41	11.64	18.62	11.86
chr16	48904872	48905072	201	*	2.56076	2.911	1.41022	0.461208	0.00601729	0.0495064	5.98	5.14	4.69	3.47	8.02	10.01	13.81	9.06	2.14	0.9	3.29	4.31
chr15	85568475	85568675	201	*	7.64638	7.56605	7.79476	-0.194755	0.00601841	0.0495131	195.77	168.6	205.22	198.68	180.37	187.48	180.6	199.26	239.26	212.28	205.9	230.78
chr2	147906447	147906647	201	*	6.68366	6.55254	6.9148	-0.297931	0.00601844	0.0495131	80.36	116.17	118.07	97.03	65.14	83.73	80.74	109.69	149.54	124.5	100.76	107.84
chr11	116476019	116476219	201	*	3.23306	3.51376	2.42319	0.48441	0.00601986	0.0495234	11.11	14.39	11.24	6.93	11.02	12.74	14.87	9.06	3.2	6.27	7.67	4.31
chr11	103841864	103842064	201	*	3.74843	3.45242	4.20364	-0.455281	0.00602061	0.0495269	11.11	11.31	6.56	17.33	11.02	12.74	7.44	10.06	18.16	19.71	16.43	19.41
chr15	95790760	95790960	201	*	8.1244	8.03456	8.28887	-0.216737	0.00602061	0.0495269	277.84	211.78	305.49	263.37	230.48	258.47	262.41	287.82	362.09	313.5	251.89	323.52
chr18	60719953	60720153	201	*	5.44116	5.2653	5.73925	-0.360678	0.00602356	0.0495498	47.02	40.09	49.67	34.65	30.06	40.04	32.93	33.21	59.81	68.97	50.38	34.51
chr12	80463392	80463592	201	*	7.99397	7.91049	8.14771	-0.203965	0.00602485	0.0495584	257.32	185.05	259.57	267.99	220.46	249.37	228.41	256.62	301.21	295.58	247.51	290.09
chr18	72554153	72554353	201	*	5.25599	5.07739	5.55801	-0.363862	0.00602507	0.0495584	35.05	39.07	33.73	39.27	42.09	35.49	21.25	24.15	52.34	50.16	49.28	36.67
chr4	110017927	110018127	201	*	4.28561	4.48783	3.76909	0.44742	0.00602512	0.0495584	23.94	28.79	20.62	18.48	15.03	27.3	20.19	25.16	8.54	13.44	13.14	19.41
chr1	65028217	65028417	201	*	4.28642	4.4915	3.76045	0.448238	0.00602527	0.0495584	22.23	15.42	17.8	16.17	23.05	27.3	30.81	27.17	9.61	15.23	16.43	12.94
chr1	179723140	179723340	201	*	6.6552	6.75811	6.42432	0.280025	0.00602587	0.049562	129.09	99.72	110.58	99.34	115.24	103.75	112.61	95.6	102.54	84.2	98.57	58.23
chr12	77924965	77925165	201	*	3.30437	2.93042	3.84705	-0.474324	0.00602626	0.0495639	9.4	10.28	5.62	8.09	9.02	7.28	4.25	7.04	18.16	8.96	16.43	14.02
chr6	58698419	58698619	201	*	4.49092	4.23401	4.89827	-0.427311	0.00602795	0.0495757	14.53	21.59	18.74	12.71	20.04	24.57	21.25	17.11	21.36	20.6	49.28	28.04
chr9	63731798	63731998	201	*	3.6943	3.9406	3.02241	0.476105	0.0060281	0.0495757	18.81	24.67	14.06	9.24	12.02	18.2	12.75	13.08	8.54	9.85	5.48	8.63
chr16	70376767	70376967	201	*	5.53496	5.67172	5.21507	0.349157	0.00602819	0.0495757	54.71	46.26	44.04	54.29	58.12	47.33	45.68	57.36	35.25	39.41	38.33	35.59
chr1	120529984	120530184	201	*	7.17522	7.26883	6.96752	0.258425	0.00602851	0.0495769	169.27	162.43	132.13	170.96	166.35	139.25	124.3	169.07	133.51	96.74	119.38	150.98
chr7	6082820	6083020	201	*	2.78486	3.10995	1.76895	0.475513	0.00602894	0.049579	7.69	12.34	7.5	5.78	5.01	10.01	11.69	9.06	7.48	1.79	3.29	1.08
chr8	104550511	104550711	201	*	5.13669	4.9496	5.45081	-0.370657	0.00602918	0.0495797	34.2	35.98	29.99	30.03	33.07	20.93	30.81	32.2	36.32	38.52	59.14	40.98
chr9	113150163	113150363	201	*	5.00287	5.1705	4.59471	0.402166	0.00603072	0.0495904	38.47	49.35	31.86	28.88	31.06	47.33	34	27.17	24.57	28.66	18.62	24.8
chr6	55444419	55444619	201	*	4.36307	4.0897	4.79094	-0.438824	0.00603081	0.0495904	12.82	13.36	16.87	18.48	15.03	31.85	11.69	16.1	20.29	25.08	42.71	22.65
chr5	20675275	20675475	201	*	5.34114	5.17792	5.62084	-0.345724	0.00603129	0.049593	39.32	38.04	35.61	35.81	39.08	28.21	39.31	34.22	51.27	51.06	44.9	49.61
chr7	96278405	96278605	201	*	4.99741	5.16559	4.58761	0.396025	0.00603147	0.0495931	34.2	38.04	34.67	43.9	30.06	31.85	37.18	37.24	25.63	31.35	24.09	15.1
chr3	62530544	62530744	201	*	5.74328	5.88203	5.41791	0.3574	0.00603182	0.0495946	64.97	68.88	57.16	47.36	86.18	50.97	50.99	45.29	49.13	39.41	32.86	49.61
chr18	57360210	57360410	201	*	3.70393	3.95072	3.0302	0.478799	0.0060324	0.049598	14.53	22.62	23.43	13.86	12.02	16.38	13.81	7.04	12.82	3.58	6.57	9.71
chr4	101359313	101359513	201	*	4.87967	5.05043	4.4621	0.404553	0.00603267	0.0495989	35.05	33.93	36.55	28.88	25.05	38.22	38.25	29.18	17.09	28.66	23	19.41
chr3	101742397	101742597	201	*	4.15517	4.36397	3.6168	0.452019	0.00603284	0.0495989	21.37	22.62	18.74	15.02	25.05	21.84	15.94	24.15	10.68	13.44	9.86	15.1
chr9	56623509	56623709	201	*	4.84241	5.02756	4.3807	0.42544	0.0060337	0.0496046	27.36	25.7	47.79	28.88	17.04	42.78	37.18	34.22	21.36	25.08	14.24	22.65
chr13	70731395	70731595	201	*	5.63912	5.77818	5.31291	0.356581	0.00603425	0.0496054	60.7	80.19	57.16	46.21	57.12	52.79	44.62	40.25	36.32	41.2	39.43	42.06
chr13	13480135	13480335	201	*	5.29259	5.44102	4.94018	0.377988	0.00603432	0.0496054	40.18	47.29	47.79	46.21	31.06	44.6	35.06	55.35	29.91	23.29	38.33	31.27
chr16	20509384	20509584	201	*	7.14462	7.22752	6.96299	0.228003	0.00603438	0.0496054	154.73	147.01	158.37	147.86	159.33	136.52	157.23	137.87	137.79	115.55	129.23	116.47
chrX	76091971	76092171	201	*	4.46563	4.66022	3.97396	0.44072	0.00603446	0.0496054	30.78	16.45	35.61	19.64	31.06	18.2	23.37	27.17	21.36	14.33	13.14	14.02
chr4	130790308	130790508	201	*	7.10345	7.00678	7.27928	-0.228794	0.0060351	0.0496086	129.94	119.25	153.68	114.36	116.24	127.42	138.11	129.82	169.83	149.58	140.18	161.76
chr7	143909524	143909724	201	*	4.92249	5.10222	4.47766	0.416361	0.00603518	0.0496086	30.78	20.56	45.92	38.12	43.09	39.13	35.06	22.14	24.57	28.66	19.71	16.18
chr11	52357214	52357414	201	*	5.59939	5.73621	5.27936	0.357825	0.00603553	0.0496102	49.58	49.35	50.6	50.83	67.14	58.25	58.43	42.27	32.04	27.77	41.62	53.92
chr2	69162913	69163113	201	*	4.33993	4.54984	3.79781	0.444072	0.00603631	0.0496152	21.37	25.7	20.62	26.57	25.05	24.57	23.37	20.13	14.95	23.29	8.76	8.63
chr2	148763699	148763899	201	*	6.61603	6.71611	6.39228	0.27229	0.00603705	0.0496199	106.01	118.23	97.46	110.89	109.23	113.76	82.86	102.65	74.77	80.61	104.04	76.57
chr13	108324529	108324729	201	*	4.04834	4.27441	3.45044	0.464568	0.00603739	0.0496213	15.39	21.59	20.62	15.02	19.04	25.48	8.5	29.18	7.48	13.44	10.95	11.86
chr13	82191137	82191337	201	*	3.62051	3.86784	2.94473	0.477527	0.00603793	0.0496244	20.52	19.53	14.06	8.09	11.02	14.56	15.94	13.08	6.41	8.06	9.86	6.47
chr8	107555337	107555537	201	*	6.33582	6.45036	6.07522	0.308243	0.00603843	0.0496271	113.7	84.3	101.2	76.24	88.18	89.19	73.3	73.46	80.11	68.07	48.19	73.33
chr11	93795318	93795518	201	*	5.96592	6.08306	5.69856	0.313105	0.00603913	0.0496315	72.67	68.88	68.41	56.6	77.16	67.35	65.87	65.41	58.75	50.16	44.9	53.92
chr10	96285584	96285784	201	*	5.48042	5.32068	5.75497	-0.340659	0.00603951	0.0496334	38.47	49.35	44.04	36.96	34.07	34.58	32.93	49.31	59.81	57.33	48.19	50.68
chr8	88177327	88177527	201	*	5.02373	5.18043	4.64767	0.389213	0.00604019	0.0496376	35.05	37.01	40.29	38.12	30.06	38.22	36.12	35.22	23.5	22.39	29.57	24.8
chr2	57261720	57261920	201	*	4.34298	4.54181	3.8376	0.439457	0.00604054	0.0496391	23.94	22.62	22.49	30.03	19.04	23.66	24.43	20.13	13.89	16.12	14.24	12.94
chr10	128373429	128373629	201	*	6.01078	6.13268	5.73089	0.317156	0.00604074	0.0496394	72.67	72.99	67.47	80.86	58.12	78.27	59.49	71.45	43.79	60.91	63.52	44.21
chr13	21959479	21959679	201	*	5.07387	5.22854	4.70367	0.390661	0.00604278	0.0496547	40.18	48.32	37.48	35.81	36.07	38.22	27.62	36.23	26.7	18.81	31.76	26.96
chr7	19780041	19780241	201	*	5.21263	5.36311	4.85443	0.37614	0.00604342	0.0496583	44.45	41.12	44.98	34.65	43.09	40.96	47.81	32.2	33.11	30.45	25.19	26.96
chr4	33763050	33763250	201	*	3.68895	3.92887	3.04091	0.473701	0.00604355	0.0496583	18.81	16.45	13.12	12.71	15.03	12.74	14.87	18.11	6.41	8.06	7.67	10.78
chr11	52277134	52277334	201	*	6.10317	6.21999	5.83665	0.308419	0.0060454	0.0496722	94.04	60.66	74.03	76.24	67.14	77.36	75.43	71.45	52.34	65.39	56.95	53.92
chr9	73566517	73566717	201	*	5.98336	5.74253	6.37015	-0.420006	0.00604641	0.0496792	53	75.05	66.53	50.83	52.11	53.7	30.81	46.29	54.47	74.34	96.38	105.68
chr8	65481988	65482188	201	*	3.79292	3.45624	4.29502	-0.46526	0.00604701	0.0496812	9.4	6.17	9.37	11.55	13.03	15.47	12.75	10.06	10.68	12.54	19.71	35.59
chr16	61864763	61864963	201	*	4.93568	5.10816	4.51295	0.40646	0.00604709	0.0496812	35.91	43.18	29.05	32.34	47.1	33.67	25.5	29.18	24.57	28.66	23	15.1
chr16	93306221	93306421	201	*	4.76499	4.94071	4.33242	0.415993	0.00604716	0.0496812	39.32	20.56	34.67	23.1	31.06	33.67	36.12	27.17	20.29	23.29	21.9	15.1
chr19	7588276	7588476	201	*	3.46764	3.73745	2.70327	0.4824	0.00604786	0.0496856	17.95	14.39	16.87	10.4	13.03	17.29	12.75	4.03	6.41	9.85	5.48	4.31
chr10	116452878	116453078	201	*	4.83996	5.00695	4.43368	0.404823	0.00604923	0.0496955	40.18	32.9	29.99	31.19	31.06	32.76	34	25.16	23.5	20.6	18.62	23.72
chr6	110955136	110955336	201	*	5.04389	5.20723	4.64843	0.390631	0.00605098	0.0497085	30.78	34.95	37.48	34.65	46.1	38.22	36.12	37.24	24.57	32.25	24.09	19.41
chr1	160024529	160024729	201	*	2.35891	2.73076	1.07959	0.445202	0.00605114	0.0497085	4.27	4.11	9.37	6.93	7.01	9.1	4.25	8.05	4.27	0.9	3.29	0
chr2	33235851	33236051	201	*	5.03394	5.20298	4.62155	0.398625	0.00605177	0.0497123	42.74	30.84	36.55	42.74	39.08	40.04	24.43	38.24	20.29	35.83	18.62	23.72
chr1	36335157	36335357	201	*	4.38916	4.5836	3.89797	0.439619	0.00605241	0.0497146	33.34	26.73	18.74	20.79	25.05	23.66	23.37	20.13	20.29	14.33	13.14	11.86
chr1	12808104	12808304	201	*	6.75594	6.63195	6.97591	-0.290035	0.00605254	0.0497146	100.88	90.47	99.33	110.89	80.17	87.37	93.49	130.83	142.06	159.44	94.19	107.84
chr7	56094346	56094546	201	*	3.77206	4.01777	3.10236	0.473797	0.00605255	0.0497146	14.53	26.73	13.12	11.55	22.05	13.65	14.87	13.08	7.48	11.64	8.76	6.47
chr1	133333149	133333349	201	*	3.94769	4.18007	3.32721	0.466453	0.00605371	0.0497212	24.79	14.39	17.8	13.86	22.05	13.65	23.37	15.1	5.34	15.23	10.95	8.63
chr2	144100764	144100964	201	*	4.59823	4.79059	4.11374	0.431546	0.00605397	0.0497212	31.63	26.73	29.99	25.41	20.04	39.13	22.31	26.17	20.29	25.08	9.86	14.02
chr8	26937354	26937554	201	*	4.98847	5.15201	4.59242	0.396056	0.00605399	0.0497212	41.89	33.93	37.48	31.19	35.07	39.13	25.5	40.25	26.7	29.56	21.9	18.33
chr17	53582288	53582488	201	*	5.37253	5.52212	5.01684	0.375419	0.00605402	0.0497212	41.89	54.49	29.05	45.05	59.12	41.87	48.87	47.3	38.45	26.87	36.14	28.04
chr5	73230294	73230494	201	*	6.33982	6.2172	6.55763	-0.277261	0.0060551	0.0497288	78.65	64.77	84.34	76.24	75.16	61.89	79.68	74.47	106.81	79.72	100.76	89.51
chr12	58458388	58458588	201	*	5.25988	5.41372	4.89206	0.382807	0.00605534	0.0497293	51.29	56.54	38.42	33.5	39.08	43.69	38.25	40.25	39.52	31.35	29.57	18.33
chr10	42326947	42327147	201	*	4.25229	4.45968	3.71865	0.44882	0.00605613	0.0497344	29.07	20.56	22.49	21.95	18.04	20.93	13.81	29.18	11.75	17.02	10.95	12.94
chr13	58217185	58217385	201	*	4.29575	4.50783	3.74633	0.456539	0.00605659	0.0497369	28.21	16.45	22.49	13.86	31.06	21.84	34	14.09	21.36	11.64	12.05	8.63
chr3	84208508	84208708	201	*	4.09914	4.31173	3.548	0.453851	0.006057	0.0497389	23.08	16.45	17.8	18.48	19.04	22.75	19.12	22.14	8.54	14.33	12.05	11.86
chr17	73264080	73264280	201	*	4.31565	4.52048	3.79054	0.447441	0.0060573	0.04974	23.08	28.79	22.49	16.17	33.07	17.29	27.62	15.1	14.95	14.33	12.05	14.02
chr11	49613409	49613609	201	*	6.03001	6.14615	5.76526	0.30889	0.00605754	0.0497406	71.81	74.02	82.46	63.53	75.16	65.53	61.62	72.46	45.93	56.43	58.04	57.16
chr8	11540834	11541034	201	*	5.66321	5.80737	5.32284	0.356054	0.00605785	0.0497418	38.47	62.71	58.1	62.38	71.15	58.25	44.62	52.33	37.38	51.06	31.76	39.9
chr15	103496268	103496468	201	*	4.01115	3.54391	4.64649	-0.483808	0.00605845	0.0497447	16.24	7.2	15.93	6.93	10.02	8.19	11.69	17.11	14.95	12.54	28.47	44.21
chr13	98478072	98478272	201	*	4.43162	3.97513	5.05689	-0.483544	0.00605854	0.0497447	19.66	18.51	19.68	11.55	13.03	16.38	15.94	11.07	25.63	9.85	39.43	58.23
chr2	61271051	61271251	201	*	4.37569	4.13027	4.7684	-0.421292	0.00605894	0.0497466	12.82	21.59	17.8	15.02	25.05	20.02	11.69	16.1	27.77	21.5	28.47	31.27
chr15	83526713	83526913	201	*	7.20246	7.1156	7.3619	-0.214734	0.00606063	0.0497592	132.51	130.56	137.75	144.39	137.28	133.79	158.29	134.85	168.76	171.98	153.33	163.92
chr5	107840643	107840843	201	*	4.74382	4.92338	4.29949	0.415193	0.00606121	0.0497625	34.2	38.04	33.73	23.1	28.06	24.57	31.87	29.18	16.02	26.87	18.62	17.25
chr10	108761205	108761405	201	*	4.35127	4.11161	4.73655	-0.421013	0.00606174	0.0497651	16.24	14.39	16.87	18.48	22.05	16.38	12.75	21.13	18.16	28.66	32.86	26.96
chr4	109238871	109239071	201	*	4.09191	4.3097	3.52297	0.459174	0.00606185	0.0497651	25.65	22.62	11.24	11.55	20.04	20.02	23.37	24.15	12.82	12.54	8.76	11.86
chr12	62397880	62398080	201	*	4.00597	4.24762	3.35152	0.471608	0.00606305	0.0497736	26.5	23.65	10.31	11.55	29.06	20.93	14.87	15.1	8.54	17.02	10.95	4.31
chr12	41889534	41889734	201	*	3.68749	3.95048	2.95074	0.48161	0.00606383	0.049778	8.55	15.42	12.18	2.31	23.05	22.75	22.31	17.11	8.54	7.17	7.67	7.55
chr2	91667842	91668042	201	*	7.69247	7.76711	7.53051	0.206885	0.00606392	0.049778	235.09	217.95	238.95	198.68	207.43	238.45	201.85	204.29	209.35	180.04	190.56	159.6
chr12	76618397	76618597	201	*	2.69342	3.04404	1.54072	0.468278	0.00606501	0.0497856	14.53	7.2	11.24	8.09	8.02	4.55	5.31	7.04	4.27	6.27	1.1	0
chr2	153572013	153572213	201	*	4.2086	4.41865	3.66602	0.449529	0.00606551	0.0497883	26.5	20.56	15.93	24.26	22.05	17.29	23.37	21.13	9.61	16.12	15.33	9.71
chr1	189781906	189782106	201	*	3.89373	3.59395	4.35341	-0.452548	0.00606659	0.0497958	8.55	14.39	14.06	13.86	6.01	18.2	7.44	14.09	14.95	17.91	24.09	24.8
chr5	52370035	52370235	201	*	3.85669	4.0865	3.24548	0.468037	0.00606771	0.0498036	20.52	14.39	14.99	17.33	17.04	21.84	11.69	18.11	12.82	9.85	10.95	4.31
chr5	123891784	123891984	201	*	5.21559	5.36992	4.84633	0.382019	0.00606922	0.0498147	42.74	43.18	47.79	43.9	34.07	39.13	47.81	32.2	33.11	27.77	17.52	36.67
chr18	3495517	3495717	201	*	5.37999	5.21533	5.66182	-0.341941	0.00606949	0.0498155	44.45	38.04	34.67	33.5	38.08	39.13	36.12	33.21	53.41	50.16	52.57	46.37
chr14	76531145	76531345	201	*	3.85598	4.0882	3.2361	0.467491	0.0060697	0.0498159	18.81	23.65	14.99	16.17	19.04	14.56	12.75	16.1	10.68	10.75	5.48	10.78
chr6	36388593	36388793	201	*	6.0781	5.94708	6.30907	-0.292509	0.00607129	0.0498275	64.12	62.71	68.41	43.9	65.14	60.98	66.93	61.39	75.84	80.61	72.28	88.43
chr12	108116476	108116676	201	*	2.96907	2.45895	3.64323	-0.483503	0.00607313	0.0498413	4.27	8.22	10.31	4.62	1	7.28	4.25	4.03	6.41	4.48	17.52	21.57
chr3	116871087	116871287	201	*	4.33144	4.53016	3.82639	0.441339	0.0060735	0.049843	17.95	22.62	22.49	24.26	27.06	20.93	23.37	26.17	20.29	12.54	12.05	11.86
chr9	82565567	82565767	201	*	3.65557	3.90079	2.98777	0.474699	0.00607442	0.0498491	17.1	14.39	13.12	16.17	14.03	13.65	15.94	15.1	12.82	8.06	4.38	6.47
chr2	155107399	155107599	201	*	6.3024	6.40982	6.06009	0.290212	0.00607627	0.049863	91.47	77.1	84.34	69.31	89.19	90.1	87.11	91.58	66.22	68.97	78.85	52.84
chr17	55986344	55986544	201	*	7.23707	7.14695	7.40199	-0.21768	0.00607672	0.0498653	154.73	124.4	147.12	150.17	144.3	144.71	127.48	140.89	173.03	175.56	146.75	181.17
chr7	114139455	114139655	201	*	3.833	3.52446	4.30297	-0.454178	0.00607831	0.049877	9.4	13.36	12.18	12.71	10.02	12.74	9.56	12.08	19.23	10.75	29.57	19.41
chr8	114477856	114478056	201	*	5.88991	6.01184	5.60994	0.318579	0.00607921	0.049883	69.25	70.94	72.15	62.38	62.13	56.43	60.56	62.39	44.86	53.74	50.38	46.37
chr1	156408643	156408843	201	*	3.60427	3.26185	4.11278	-0.465796	0.00608082	0.0498949	11.97	4.11	11.24	11.55	14.03	7.28	8.5	8.05	17.09	10.75	25.19	16.18
chr11	6504732	6504932	201	*	4.23012	4.44048	3.68652	0.448905	0.00608111	0.0498958	17.95	29.81	21.55	18.48	18.04	25.48	21.25	21.13	14.95	17.02	7.67	11.86
chr18	75874860	75875060	201	*	4.13529	4.35675	3.55359	0.458451	0.00608181	0.0499003	23.94	20.56	23.43	9.24	24.05	17.29	21.25	24.15	8.54	18.81	13.14	6.47
chr4	117502080	117502280	201	*	4.06501	4.27682	3.5165	0.457519	0.00608213	0.0499003	17.1	16.45	18.74	15.02	22.05	24.57	17	24.15	8.54	8.96	15.33	12.94
chr19	6166862	6167062	201	*	5.90561	6.02847	5.62321	0.326525	0.00608215	0.0499003	77.79	61.68	61.85	63.53	67.14	61.89	66.93	61.39	69.43	42.99	40.52	44.21
chr19	5567966	5568166	201	*	6.77286	6.66145	6.97279	-0.256518	0.00608241	0.0499005	100.88	82.24	101.2	94.72	100.21	105.57	106.24	118.75	154.88	107.49	113.9	126.17
chr1	176989408	176989608	201	*	4.13445	3.85919	4.56463	-0.439127	0.00608251	0.0499005	18.81	17.48	18.74	11.55	10.02	14.56	14.87	10.06	14.95	24.18	33.95	21.57
chr10	120114542	120114742	201	*	8.93661	8.87979	9.04394	-0.142427	0.00608531	0.049921	452.24	475.99	487.28	485.16	460.96	476.9	422.82	507.21	545.81	536.53	505.98	523.03
chr17	94670758	94670958	201	*	2.24412	2.6282	0.885458	0.434598	0.00608546	0.049921	5.13	6.17	8.43	5.78	9.02	3.64	4.25	7.04	1.07	0.9	2.19	3.24
chr10	85189733	85189933	201	*	3.24952	3.53196	2.43224	0.483463	0.00608551	0.049921	9.4	10.28	14.06	10.4	11.02	8.19	19.12	10.06	6.41	5.37	6.57	3.24
chr4	22147117	22147317	201	*	3.51294	3.18402	4.00632	-0.464654	0.00608615	0.0499249	10.26	6.17	10.31	10.4	10.02	10.01	8.5	7.04	21.36	17.91	13.14	11.86
chr19	58561000	58561200	201	*	4.62754	4.41175	4.98127	-0.39999	0.00608645	0.0499253	27.36	16.45	20.62	23.1	19.04	18.2	23.37	22.14	29.91	32.25	37.24	26.96
chr13	37829039	37829239	201	*	4.06062	3.78159	4.49542	-0.438766	0.00608653	0.0499253	18.81	13.36	12.18	9.24	17.04	14.56	12.75	12.08	17.09	18.81	26.28	28.04
chr19	44407788	44407988	201	*	8.41	8.34026	8.54013	-0.169428	0.0060876	0.0499327	336.83	297.11	356.09	338.46	294.61	309.44	325.09	335.12	362.09	335.89	387.7	403.32
chr8	16686233	16686433	201	*	7.04829	7.14018	6.84484	0.253221	0.0060882	0.0499362	157.3	125.42	154.62	117.82	158.33	162	122.17	130.83	132.45	115.55	98.57	113.23
chr19	4957908	4958108	201	*	2.69378	3.03124	1.61351	0.471506	0.00608849	0.0499365	5.13	5.14	7.5	9.24	12.02	11.83	8.5	6.04	2.14	3.58	3.29	3.24
chr17	9768354	9768554	201	*	3.79021	3.48421	4.25721	-0.454764	0.00608865	0.0499365	14.53	12.34	10.31	11.55	11.02	8.19	8.5	13.08	23.5	17.02	25.19	10.78
chr12	79197113	79197313	201	*	4.52852	4.72623	4.02675	0.434932	0.00608877	0.0499365	23.94	27.76	23.43	27.72	35.07	34.58	19.12	20.13	13.89	24.18	10.95	16.18
chr8	77942037	77942237	201	*	3.56341	3.81612	2.867	0.479369	0.00608913	0.0499365	17.1	16.45	19.68	9.24	12.02	10.01	19.12	9.06	5.34	5.37	8.76	9.71
chrX	75296949	75297149	201	*	4.75433	4.92932	4.324	0.415844	0.00608921	0.0499365	34.2	24.67	29.99	25.41	40.08	36.4	31.87	21.13	22.43	19.71	15.33	22.65
chr3	129065555	129065755	201	*	4.23596	3.98559	4.635	-0.426808	0.00608923	0.0499365	19.66	16.45	18.74	18.48	10.02	15.47	13.81	14.09	29.91	25.98	24.09	19.41
chr19	44865250	44865450	201	*	4.93649	5.10142	4.53634	0.404829	0.00608971	0.0499367	47.02	31.87	37.48	26.57	44.09	32.76	28.68	26.17	21.36	21.5	23	26.96
chr3	36093536	36093736	201	*	3.0789	3.37917	2.18256	0.482517	0.00608973	0.0499367	10.26	7.2	14.06	4.62	10.02	17.29	12.75	7.04	4.27	6.27	4.38	3.24
chr14	101765977	101766177	201	*	4.52045	4.70704	4.05425	0.430457	0.00608975	0.0499367	32.49	22.62	20.62	33.5	24.05	21.84	28.68	25.16	14.95	13.44	20.81	17.25
chr15	103307269	103307469	201	*	6.91422	6.81491	7.09443	-0.234054	0.0060905	0.0499415	114.55	111.03	133.06	105.12	113.23	106.48	111.55	105.67	149.54	130.77	137.99	128.33
chr8	105305423	105305623	201	*	8.57567	8.50869	8.70096	-0.164694	0.00609161	0.0499492	350.5	345.43	392.64	397.37	361.75	334.92	335.71	395.5	419.77	378.88	421.65	444.3
chr3	152862104	152862304	201	*	4.68712	4.44495	5.07566	-0.413387	0.00609258	0.0499558	20.52	19.53	28.11	12.71	30.06	27.3	14.87	21.13	37.38	22.39	46	29.12
chr2	161164406	161164606	201	*	4.28167	4.01862	4.69673	-0.433917	0.00609304	0.0499582	15.39	15.42	16.87	12.71	16.03	10.92	20.19	22.14	14.95	22.39	39.43	26.96
chr5	151187112	151187312	201	*	4.20091	3.9401	4.61316	-0.432007	0.00609323	0.0499584	18.81	12.34	18.74	13.86	22.05	9.1	13.81	14.09	29.91	22.39	19.71	25.88
chr14	78148665	78148865	201	*	5.52099	5.35142	5.80997	-0.347627	0.00609439	0.0499655	48.73	32.9	38.42	39.27	48.1	31.85	34	53.34	70.5	47.47	49.28	57.16
chr4	82430883	82431083	201	*	7.98192	7.90871	8.11807	-0.177795	0.00609443	0.0499655	229.96	249.82	244.58	236.8	256.53	246.64	213.54	244.55	277.71	260.65	303.37	269.6
chr6	120555086	120555286	201	*	4.31193	4.5152	3.79195	0.445417	0.00609496	0.0499685	17.1	20.56	33.73	27.72	21.04	25.48	20.19	17.11	12.82	14.33	14.24	14.02
chr8	98212152	98212352	201	*	4.24404	4.44668	3.72614	0.449314	0.0060957	0.049972	26.5	32.9	20.62	16.17	17.04	20.02	18.06	23.15	12.82	10.75	16.43	12.94
chr2	155592696	155592896	201	*	7.24484	7.14821	7.42061	-0.228594	0.00609573	0.049972	141.91	118.23	142.44	123.6	147.31	156.54	149.79	154.98	205.08	163.02	151.14	166.07
chr1	184019378	184019578	201	*	7.28497	7.18454	7.46702	-0.237911	0.00609684	0.0499798	148.75	160.38	139.62	166.34	154.32	139.25	123.24	131.83	178.38	154.96	152.23	222.15
chr7	133135165	133135365	201	*	4.01171	4.23579	3.4208	0.46218	0.00609718	0.0499812	23.08	18.51	21.55	23.1	20.04	12.74	9.56	22.14	8.54	12.54	12.05	9.71
chr2	109199689	109199889	201	*	4.99038	5.15192	4.60019	0.394975	0.00609778	0.0499847	38.47	37.01	39.36	28.88	36.07	40.96	24.43	39.25	27.77	26.87	20.81	21.57
chr1	93262458	93262658	201	*	2.71906	3.05639	1.63953	0.469004	0.00609795	0.0499848	8.55	4.11	12.18	10.4	4.01	10.92	5.31	11.07	3.2	2.69	6.57	0
chr12	110563386	110563586	201	*	4.61616	4.80368	4.14701	0.426817	0.00609813	0.0499849	32.49	18.51	31.86	23.1	31.06	24.57	27.62	34.22	18.16	23.29	19.71	9.71
chr18	65565748	65565948	201	*	8.7583	8.69488	8.87734	-0.156381	0.00609942	0.0499941	419.75	386.55	454.48	411.23	362.75	439.58	392.01	448.84	468.9	476.52	466.55	469.11
chr8	82755123	82755323	201	*	3.66168	3.91151	2.97638	0.475711	0.00610072	0.0500034	10.26	10.28	15.93	12.71	16.03	19.11	15.94	20.13	4.27	9.85	6.57	10.78
chr5	99133645	99133845	201	*	3.5152	3.76886	2.81511	0.479387	0.00610288	0.0500184	11.97	15.42	13.12	9.24	14.03	15.47	11.69	18.11	10.68	4.48	3.29	9.71
chr10	8839108	8839308	201	*	5.0069	5.18016	4.58182	0.406878	0.00610289	0.0500184	38.47	35.98	29.05	38.12	40.08	51.88	21.25	35.22	22.43	33.14	20.81	19.41
chr4	133811284	133811484	201	*	5.3107	5.13301	5.61142	-0.365946	0.00610306	0.0500184	31.63	32.9	23.43	51.98	39.08	26.39	35.06	40.25	41.66	42.99	59.14	51.76
chr2	56776085	56776285	201	*	3.1145	3.40957	2.24176	0.482351	0.0061033	0.050019	9.4	14.39	11.24	12.71	15.03	11.83	6.37	4.03	6.41	2.69	7.67	2.16
chr1	36056654	36056854	201	*	4.60101	4.78411	4.14571	0.42759	0.00610396	0.0500231	26.5	29.81	34.67	30.03	24.05	21.84	22.31	31.2	26.7	12.54	18.62	12.94
chr15	76092845	76093045	201	*	5.27056	5.09326	5.57072	-0.359518	0.00610434	0.0500249	45.31	27.76	44.98	35.81	29.06	29.12	31.87	29.18	42.72	52.85	47.09	47.45
chr1	42784839	42785039	201	*	4.20445	4.40733	3.68577	0.447414	0.00610528	0.0500312	25.65	21.59	19.68	18.48	26.05	19.11	18.06	21.13	12.82	12.54	15.33	10.78
chr7	143888242	143888442	201	*	4.80357	4.97687	4.37836	0.41369	0.00610593	0.0500352	32.49	42.15	23.43	36.96	34.07	30.94	29.75	22.14	20.29	16.12	26.28	20.49
chr1	155229824	155230024	201	*	3.88191	4.11096	3.2734	0.465714	0.00610676	0.0500405	21.37	12.34	20.62	18.48	20.04	15.47	13.81	16.1	6.41	11.64	8.76	11.86
chr10	17385232	17385432	201	*	4.98121	5.1478	4.57612	0.397482	0.00610707	0.0500417	37.62	33.93	39.36	34.65	36.07	36.4	41.43	24.15	17.09	30.45	27.38	20.49
chr14	63653118	63653318	201	*	6.75947	6.57197	7.07417	-0.370354	0.00610758	0.0500433	117.12	105.89	97.46	86.64	87.18	96.47	81.8	88.56	89.72	111.07	185.09	153.13
chr13	17297041	17297241	201	*	4.87927	4.65594	5.24309	-0.40512	0.00610759	0.0500433	26.5	37.01	24.36	32.34	18.04	20.93	23.37	19.12	27.77	25.98	44.9	52.84
chr1	127838761	127838961	201	*	3.82812	3.50031	4.32025	-0.462427	0.00610808	0.0500459	6.84	15.42	14.06	13.86	6.01	13.65	10.62	10.06	11.75	11.64	28.47	28.04
chr1	93751365	93751565	201	*	7.12817	7.21072	6.9474	0.226923	0.00610914	0.0500513	147.04	138.79	159.3	145.55	149.31	160.18	134.92	149.95	131.38	120.92	128.14	113.23
chr2	31084191	31084391	201	*	5.85553	5.98019	5.56833	0.324494	0.00610917	0.0500513	67.54	72.99	73.09	53.14	60.12	59.16	61.62	57.36	51.27	53.74	43.81	40.98
chr11	53246310	53246510	201	*	4.33823	4.53229	3.84824	0.442261	0.00610924	0.0500513	23.94	16.45	25.3	23.1	25.05	25.48	28.68	17.11	14.95	8.96	17.52	16.18
chr11	95681689	95681889	201	*	4.3118	4.07122	4.69826	-0.42338	0.00610989	0.0500553	16.24	15.42	11.24	21.95	14.03	17.29	20.19	18.11	34.18	25.08	24.09	20.49
chr10	78396287	78396487	201	*	7.94046	7.86535	8.0799	-0.187902	0.00611042	0.0500583	213.72	224.12	267.07	232.18	243.51	222.07	227.35	235.49	280.91	297.38	237.66	266.37
chr14	77344124	77344324	201	*	3.376	3.6431	2.62265	0.481658	0.00611138	0.0500648	11.97	15.42	14.06	11.55	7.01	17.29	9.56	13.08	5.34	6.27	5.48	7.55
chr1	185357184	185357384	201	*	3.71805	3.96293	3.05153	0.476262	0.00611163	0.0500654	23.94	13.36	14.06	13.86	20.04	10.92	7.44	21.13	5.34	7.17	10.95	9.71
chr9	95503333	95503533	201	*	3.91572	4.15297	3.27752	0.466437	0.00611184	0.0500658	15.39	14.39	13.12	19.64	17.04	23.66	15.94	23.15	8.54	16.12	6.57	7.55
chr5	25146831	25147031	201	*	5.29517	5.44511	4.93848	0.379529	0.00611283	0.0500717	33.34	38.04	50.6	47.36	53.11	51.88	32.93	41.26	30.98	23.29	29.57	38.82
chr1	130208995	130209195	201	*	3.86196	4.09155	3.25153	0.467566	0.0061129	0.0500717	19.66	10.28	14.99	18.48	23.05	19.11	11.69	19.12	11.75	8.96	8.76	8.63
chr15	45527621	45527821	201	*	4.01164	4.23651	3.41797	0.463097	0.00611328	0.0500734	23.08	24.67	20.62	16.17	25.05	16.38	12.75	12.08	8.54	12.54	6.57	15.1
chr2	44979363	44979563	201	*	4.38915	4.15037	4.77329	-0.422733	0.00611373	0.0500758	16.24	15.42	14.06	16.17	16.03	20.02	15.94	28.18	32.04	34.93	23	19.41
chr6	99009867	99010067	201	*	6.50103	6.38458	6.70903	-0.272158	0.00611609	0.0500937	76.08	83.27	112.45	82.01	73.15	85.55	74.37	81.52	102.54	118.23	94.19	103.53
chr12	100065125	100065325	201	*	3.45599	3.72713	2.68614	0.480363	0.00611638	0.0500938	11.11	14.39	14.99	15.02	13.03	12.74	9.56	15.1	2.14	11.64	6.57	5.39
chr17	9953330	9953530	201	*	3.37934	3.65851	2.57594	0.482094	0.00611643	0.0500938	9.4	15.42	12.18	12.71	8.02	17.29	15.94	10.06	7.48	9.85	3.29	3.24
chr4	52242532	52242732	201	*	4.27346	4.48766	3.71681	0.450564	0.00611708	0.0500977	23.94	16.45	21.55	34.65	24.05	17.29	24.43	17.11	11.75	17.02	6.57	17.25
chr16	93445842	93446042	201	*	3.90849	4.13965	3.29243	0.464174	0.00611746	0.0500995	17.95	15.42	14.99	17.33	23.05	19.11	18.06	15.1	6.41	14.33	7.67	10.78
chr12	119365107	119365307	201	*	3.28732	2.83398	3.9096	-0.482213	0.00611788	0.0501008	8.55	7.2	4.69	5.78	9.02	7.28	8.5	6.04	8.54	2.69	23	25.88
chr16	70826042	70826242	201	*	4.96643	5.12901	4.57321	0.395685	0.00611796	0.0501008	31.63	33.93	45.92	32.34	32.07	40.04	30.81	33.21	26.7	25.08	19.71	23.72
chr16	92332618	92332818	201	*	3.62309	3.29767	4.11248	-0.463621	0.00611856	0.0501038	13.68	10.28	4.69	9.24	5.01	9.1	9.56	17.11	18.16	20.6	15.33	15.1
chr4	32947762	32947962	201	*	6.91541	6.81262	7.10132	-0.242887	0.00611885	0.0501038	101.73	117.2	124.63	130.53	99.21	115.58	96.68	113.72	126.04	124.5	140.18	158.53
chr4	145286846	145287046	201	*	6.60629	6.49937	6.79894	-0.259972	0.00611898	0.0501038	84.63	96.64	85.27	95.88	104.22	81	95.61	80.51	99.33	130.77	114.99	100.29
chr8	35194979	35195179	201	*	5.14662	4.96644	5.45091	-0.36971	0.00611899	0.0501038	31.63	34.95	32.8	35.81	31.06	35.49	20.19	28.18	42.72	57.33	32.86	42.06
chr4	49628990	49629190	201	*	4.00992	4.22504	3.4501	0.459289	0.00611988	0.050108	17.95	24.67	15.93	15.02	19.04	20.93	15.94	20.13	13.89	8.06	13.14	8.63
chr8	35629568	35629768	201	*	4.23484	3.9701	4.65201	-0.432059	0.00611996	0.050108	14.53	11.31	14.06	16.17	16.03	25.48	11.69	16.1	21.36	20.6	24.09	34.51
chr17	30598390	30598590	201	*	9.16158	9.10212	9.27361	-0.147527	0.00612014	0.050108	554.82	537.68	599.73	522.12	523.09	544.25	529.06	585.71	690	627	594.69	564
chr5	52933522	52933722	201	*	5.29668	5.44777	4.93671	0.3738	0.00612031	0.050108	49.58	30.84	47.79	55.45	44.09	40.96	37.18	43.27	34.18	34.04	24.09	30.2
chr3	81497157	81497357	201	*	3.84701	4.0847	3.2072	0.470528	0.00612033	0.050108	17.95	26.73	15.93	17.33	18.04	13.65	18.06	8.05	7.48	9.85	13.14	6.47
chr14	101836069	101836269	201	*	4.58745	4.77395	4.12149	0.429222	0.00612054	0.0501083	23.08	22.62	36.55	32.34	31.06	18.2	31.87	23.15	18.16	13.44	18.62	19.41
chr2	163516328	163516528	201	*	4.72299	4.89636	4.29758	0.414539	0.00612079	0.0501088	33.34	30.84	22.49	23.1	35.07	28.21	34	31.2	20.29	17.02	24.09	17.25
chr7	133594496	133594696	201	*	4.55763	4.33556	4.91978	-0.403346	0.00612094	0.0501088	23.08	17.48	25.3	16.17	21.04	17.29	17	24.15	27.77	31.35	31.76	30.2
chr9	72678213	72678413	201	*	3.1922	2.78928	3.76493	-0.480981	0.00612172	0.0501139	3.42	4.11	0.94	12.71	13.03	4.55	8.5	8.05	12.82	14.33	17.52	9.71
chr12	109830388	109830588	201	*	3.82505	4.06072	3.1926	0.471726	0.00612213	0.0501141	17.95	8.22	13.12	23.1	18.04	20.02	15.94	17.11	11.75	6.27	14.24	4.31
chr12	70011055	70011255	201	*	5.71125	5.8449	5.39988	0.345398	0.00612218	0.0501141	71.81	64.77	43.11	50.83	67.14	60.07	46.74	55.35	49.13	44.79	36.14	38.82
chr10	22597589	22597789	201	*	4.13133	4.33915	3.59627	0.451605	0.00612242	0.0501141	24.79	21.59	21.55	19.64	23.05	18.2	17	16.1	13.89	11.64	13.14	9.71
chr14	86731286	86731486	201	*	4.35654	4.09329	4.77184	-0.431127	0.00612242	0.0501141	13.68	20.56	14.99	16.17	27.06	18.2	13.81	12.08	32.04	15.23	35.05	26.96
chr14	24227065	24227265	201	*	4.32281	4.52654	3.80134	0.449533	0.00612263	0.0501144	27.36	19.53	25.3	17.33	29.06	29.12	27.62	9.06	14.95	12.54	15.33	12.94
chr6	121513188	121513388	201	*	4.14051	4.35055	3.59799	0.455371	0.00612291	0.0501154	26.5	15.42	22.49	15.02	16.03	28.21	24.43	15.1	9.61	11.64	14.24	12.94
chr7	101354758	101354958	201	*	5.8401	5.96743	5.54578	0.333865	0.00612369	0.0501204	64.12	63.74	51.54	51.98	79.16	74.63	50.99	64.41	55.54	46.58	40.52	44.21
chr13	103612832	103613032	201	*	4.34283	4.54122	3.83887	0.441186	0.00612488	0.0501287	28.21	26.73	29.05	23.1	21.04	21.84	20.19	16.1	13.89	16.12	17.52	9.71
chr15	35960774	35960974	201	*	5.3328	5.48132	4.98013	0.379472	0.00612512	0.0501294	53	60.66	42.17	40.43	45.09	33.67	35.06	47.3	35.25	21.5	31.76	37.74
chr18	61082763	61082963	201	*	2.99575	3.31368	2.0156	0.479003	0.00612595	0.0501348	13.68	9.25	9.37	11.55	10.02	3.64	17	5.03	5.34	5.37	4.38	1.08
chr12	116401667	116401867	201	*	2.79697	3.12219	1.78036	0.473604	0.00612636	0.050136	7.69	8.22	6.56	11.55	13.03	7.28	4.25	11.07	3.2	1.79	7.67	1.08
chr2	59238756	59238956	201	*	3.27295	3.5512	2.47345	0.482932	0.00612643	0.050136	9.4	10.28	12.18	11.55	7.01	17.29	17	9.06	5.34	2.69	10.95	3.24
chr6	85105216	85105416	201	*	8.31114	8.24265	8.43907	-0.171374	0.00612711	0.0501402	305.19	289.91	312.98	336.14	325.68	291.24	275.15	286.81	377.04	364.55	327.46	319.21
chr13	71210816	71211016	201	*	3.47454	3.10945	4.00777	-0.472344	0.00612881	0.0501504	10.26	14.39	11.24	10.4	6.01	4.55	2.12	10.06	14.95	13.44	24.09	11.86
chr6	29254102	29254302	201	*	3.6426	3.89184	2.95953	0.477275	0.00612884	0.0501504	15.39	21.59	23.43	15.02	11.02	12.74	8.5	11.07	9.61	6.27	8.76	6.47
chr6	68818542	68818742	201	*	4.2262	4.42922	3.70706	0.450825	0.00612886	0.0501504	22.23	17.48	20.62	19.64	21.04	30.03	20.19	21.13	16.02	8.06	7.67	20.49
chr18	86742095	86742295	201	*	4.43181	4.62848	3.93343	0.435019	0.0061296	0.0501551	21.37	29.81	23.43	30.03	24.05	20.93	18.06	30.19	16.02	17.91	14.24	12.94
chr7	31365230	31365430	201	*	3.43597	3.71117	2.64931	0.481708	0.00612982	0.0501555	12.82	23.65	8.43	8.09	14.03	10.92	12.75	14.09	7.48	8.96	2.19	6.47
chr7	85158272	85158472	201	*	4.22308	4.43456	3.67567	0.451854	0.00613243	0.0501755	19.66	22.62	16.87	20.79	23.05	26.39	25.5	18.11	22.43	13.44	9.86	5.39
chr4	127668292	127668492	201	*	5.46976	5.6797	4.92758	0.448988	0.00613314	0.0501799	64.97	51.4	59.04	49.67	43.09	58.25	40.37	43.27	19.23	54.64	27.38	20.49
chr2	166440218	166440418	201	*	6.18286	6.29715	5.92291	0.296947	0.00613379	0.0501826	68.39	85.33	73.09	90.1	85.18	72.81	80.74	73.46	66.22	64.49	58.04	53.92
chr5	85962892	85963092	201	*	7.60534	7.51513	7.77042	-0.217482	0.0061338	0.0501826	164.14	216.92	193.04	174.43	165.34	206.6	167.85	175.11	196.53	222.14	255.18	199.5
chr18	74994818	74995018	201	*	6.15505	6.27447	5.88171	0.314075	0.00613407	0.0501835	83.78	79.16	82.46	54.29	84.17	93.74	72.24	69.44	67.29	70.76	48.19	49.61
chr5	24586589	24586789	201	*	8.17698	8.10575	8.30969	-0.174243	0.00613518	0.0501911	280.4	248.79	309.24	259.91	252.52	293.06	273.03	286.81	330.05	324.25	294.61	320.29
chr6	7424856	7425056	201	*	6.61527	6.49792	6.82471	-0.270707	0.00613573	0.0501932	93.18	96.64	107.76	92.41	96.2	88.28	69.05	79.5	92.93	117.34	104.04	139.11
chr15	102175824	102176024	201	*	6.50641	6.61084	6.2717	0.28719	0.00613577	0.0501932	123.1	85.33	104.95	99.34	85.18	102.84	95.61	85.54	95.06	67.18	79.95	66.86
chr10	127147318	127147518	201	*	4.7171	4.89404	4.28081	0.418051	0.00613612	0.0501934	35.91	34.95	29.99	16.17	34.07	30.03	26.56	30.19	21.36	20.6	13.14	22.65
chr11	87814122	87814322	201	*	4.47388	4.67127	3.97319	0.436746	0.00613612	0.0501934	24.79	22.62	29.99	32.34	17.04	33.67	21.25	22.14	16.02	19.71	8.76	18.33
chr18	23463861	23464061	201	*	5.57945	5.42128	5.85169	-0.337794	0.00613686	0.0501965	40.18	59.63	43.11	33.5	49.1	39.13	31.87	46.29	61.95	63.6	54.76	50.68
chr13	6666937	6667137	201	*	5.26895	5.41655	4.91888	0.371696	0.0061369	0.0501965	50.44	53.46	40.29	39.27	35.07	44.6	39.31	39.25	32.04	31.35	29.57	28.04
chr4	144934596	144934796	201	*	7.43644	7.33176	7.62544	-0.241237	0.00613701	0.0501965	186.37	148.04	163.99	157.1	173.36	165.64	141.3	152.97	166.63	162.12	251.89	209.21
chr15	10681140	10681340	201	*	5.13625	5.29021	4.76808	0.382761	0.00613742	0.0501985	36.76	34.95	35.61	35.81	42.09	46.42	36.12	45.29	35.25	25.98	20.81	26.96
chr14	66178206	66178406	201	*	4.27052	4.47188	3.75685	0.444669	0.00613966	0.0502154	27.36	14.39	27.18	18.48	22.05	24.57	23.37	20.13	14.95	15.23	10.95	12.94
chr19	42071294	42071494	201	*	5.81501	5.94592	5.51109	0.335911	0.00614129	0.0502274	61.55	70.94	71.22	58.91	72.15	55.52	42.49	60.38	42.72	53.74	49.28	36.67
chr8	25834330	25834530	201	*	4.86849	5.03376	4.46735	0.401784	0.0061419	0.0502294	36.76	35.98	27.18	31.19	30.06	40.96	29.75	30.19	23.5	21.5	23	20.49
chrX	11671854	11672054	201	*	4.42267	4.18439	4.80614	-0.421838	0.00614191	0.0502294	16.24	16.45	15.93	32.34	17.04	21.84	8.5	17.11	25.63	28.66	29.57	28.04
chr16	93940982	93941182	201	*	5.01048	4.82395	5.3238	-0.37955	0.00614209	0.0502294	21.37	28.79	24.36	34.65	29.06	33.67	25.5	29.18	47	50.16	32.86	30.2
chr14	25864344	25864544	201	*	6.60187	6.70392	6.37315	0.276704	0.0061423	0.0502294	114.55	118.23	110.58	116.67	93.19	91.92	108.36	80.51	84.38	73.45	77.76	95.98
chr10	75684262	75684462	201	*	5.36128	5.50971	5.00887	0.368788	0.00614245	0.0502294	55.57	39.07	52.48	42.74	36.07	46.42	48.87	43.27	36.32	40.31	26.28	25.88
chr5	8369015	8369215	201	*	3.91983	4.15457	3.29081	0.466664	0.00614253	0.0502294	11.97	19.53	19.68	12.71	19.04	26.39	18.06	15.1	7.48	14.33	5.48	11.86
chr1	74549112	74549312	201	*	4.80447	4.9752	4.38701	0.410584	0.00614309	0.0502325	30.78	30.84	23.43	28.88	33.07	44.6	31.87	28.18	18.16	18.81	23	23.72
chr17	73060441	73060641	201	*	3.25933	3.53896	2.454	0.482617	0.00614523	0.0502479	5.98	12.34	14.06	11.55	13.03	14.56	6.37	15.1	8.54	3.58	5.48	4.31
chr2	112127109	112127309	201	*	3.68914	3.92784	3.04563	0.473083	0.0061453	0.0502479	16.24	15.42	18.74	11.55	17.04	19.11	9.56	14.09	10.68	7.17	5.48	9.71
chr2	38135545	38135745	201	*	4.02014	4.24532	3.42534	0.464563	0.00614825	0.0502693	17.1	20.56	27.18	15.02	12.02	30.94	13.81	15.1	11.75	11.64	10.95	8.63
chr1	37961807	37962007	201	*	4.8484	5.0189	4.43163	0.403953	0.00614826	0.0502693	35.05	33.93	30.92	28.88	32.07	33.67	27.62	37.24	25.63	25.98	13.14	21.57
chr2	151961871	151962071	201	*	6.16591	6.03346	6.3991	-0.292528	0.00614907	0.0502737	64.97	59.63	81.53	60.07	60.12	61.89	75.43	60.38	100.4	69.87	81.04	86.27
chr5	33883520	33883720	201	*	3.23944	3.52328	2.41615	0.482511	0.00614912	0.0502737	9.4	13.36	11.24	11.55	7.01	15.47	14.87	9.06	5.34	6.27	2.19	7.55
chr9	108399318	108399518	201	*	3.90109	4.1273	3.30272	0.466786	0.00614941	0.0502746	26.5	13.36	15.93	15.02	21.04	11.83	17	19.12	8.54	8.06	14.24	8.63
chr17	30262047	30262247	201	*	6.58226	6.46959	6.78422	-0.262542	0.00615	0.0502781	97.46	81.22	84.34	91.26	102.21	81.91	86.05	84.53	136.72	107.49	96.38	100.29
chr4	78623845	78624045	201	*	3.26538	3.55226	2.42887	0.482392	0.00615142	0.0502883	15.39	9.25	9.37	4.62	12.02	24.57	9.56	9.06	6.41	5.37	3.29	6.47
chr9	32186588	32186788	201	*	6.65693	6.54883	6.85148	-0.25567	0.00615233	0.0502944	92.33	94.58	106.83	78.55	106.22	81.91	83.93	104.66	110.02	128.09	108.42	115.39
chr16	30737668	30737868	201	*	5.10344	5.26139	4.72372	0.389813	0.00615275	0.0502957	38.47	41.12	46.85	31.19	33.07	43.69	38.25	34.22	35.25	26.87	28.47	15.1
chr12	39920744	39920944	201	*	3.83338	3.51657	4.31294	-0.45695	0.00615282	0.0502957	16.24	16.45	6.56	13.86	10.02	10.92	7.44	10.06	19.23	13.44	30.67	16.18
chr15	87999314	87999514	201	*	4.89123	5.05592	4.49179	0.407881	0.00615368	0.0503013	40.18	30.84	31.86	24.26	41.09	35.49	38.25	24.15	23.5	14.33	26.28	25.88
chr1	72764629	72764829	201	*	6.14163	6.26062	5.8694	0.311586	0.00615428	0.0503049	77.79	83.27	75.9	56.6	79.16	94.65	77.55	68.43	65.16	69.87	44.9	53.92
chr13	99016770	99016970	201	*	7.35736	7.26784	7.5213	-0.210514	0.00615617	0.0503186	158.15	141.87	165.86	152.48	151.31	156.54	147.67	159.01	183.72	156.75	190.56	203.82
chr9	34557958	34558158	201	*	5.92871	5.78715	6.17593	-0.308329	0.0061563	0.0503186	57.28	47.29	69.34	49.67	67.14	50.97	46.74	53.34	66.22	69.87	69	84.12
chrX	157797928	157798128	201	*	2.97776	3.29242	2.01352	0.478872	0.00615671	0.0503206	12.82	9.25	16.87	10.4	9.02	3.64	5.31	11.07	4.27	5.37	2.19	4.31
chr11	104319345	104319545	201	*	6.56753	6.45436	6.77029	-0.260586	0.00615709	0.0503224	84.63	79.16	105.89	83.17	81.17	90.1	81.8	95.6	92.93	105.69	120.47	117.55
chr5	73614481	73614681	201	*	3.09994	3.39928	2.20789	0.481635	0.00615811	0.0503263	11.97	12.34	5.62	17.33	9.02	13.65	7.44	7.04	5.34	4.48	2.19	6.47
chr18	47638910	47639110	201	*	2.69139	2.18742	3.36012	-0.482213	0.00615816	0.0503263	4.27	5.14	4.69	1.16	3.01	3.64	8.5	6.04	12.82	5.37	15.33	7.55
chr3	131471339	131471539	201	*	4.06305	3.80176	4.47591	-0.43724	0.00615824	0.0503263	11.11	10.28	14.06	18.48	14.03	12.74	12.75	18.11	25.63	24.18	24.09	15.1
chr13	35769760	35769960	201	*	6.38112	6.25268	6.60806	-0.283413	0.00615824	0.0503263	87.2	77.1	68.41	62.38	89.19	76.45	82.86	66.42	117.49	77.03	101.85	93.82
chr2	42465284	42465484	201	*	3.67535	3.92147	3.00413	0.475911	0.00615909	0.0503305	17.1	17.48	14.99	6.93	19.04	16.38	21.25	8.05	6.41	7.17	12.05	6.47
chr18	41949201	41949401	201	*	4.03937	4.26471	3.44406	0.46213	0.00615909	0.0503305	14.53	13.36	26.24	11.55	18.04	22.75	19.12	28.18	8.54	14.33	10.95	9.71
chr5	146442873	146443073	201	*	6.0485	6.16871	5.77309	0.315082	0.00615927	0.0503305	75.23	77.1	89.02	61.22	69.14	61.89	76.49	65.41	64.09	60.01	53.66	40.98
chr11	72103157	72103357	201	*	4.73435	4.90639	4.31293	0.414471	0.00615972	0.0503329	41.03	31.87	29.05	21.95	34.07	28.21	26.56	27.17	22.43	17.91	21.9	17.25
chr3	7566913	7567113	201	*	3.33481	2.95584	3.88279	-0.473406	0.00616007	0.0503332	9.4	4.11	8.43	6.93	10.02	4.55	9.56	9.06	18.16	7.17	16.43	17.25
chr2	129089217	129089417	201	*	3.54149	3.79337	2.84831	0.477178	0.0061601	0.0503332	16.24	11.31	14.06	13.86	9.02	14.56	12.75	19.12	6.41	7.17	8.76	6.47
chr3	75058187	75058387	201	*	4.56423	4.75036	4.09946	0.430388	0.00616088	0.0503382	35.05	23.65	29.99	19.64	32.07	33.67	19.12	22.14	22.43	17.91	12.05	16.18
chr8	72329213	72329413	201	*	6.11031	6.22644	5.84557	0.308718	0.00616113	0.0503389	77.79	78.13	74.97	78.55	71.15	67.35	78.62	72.46	55.54	54.64	78.85	40.98
chr5	105800102	105800302	201	*	4.06643	3.79606	4.49058	-0.43682	0.00616139	0.0503396	12.82	12.34	18.74	11.55	14.03	19.11	7.44	15.1	22.43	25.08	23	19.41
chr7	114745291	114745491	201	*	4.64228	4.40526	5.02412	-0.415882	0.00616225	0.0503453	24.79	14.39	12.18	23.1	32.07	20.93	14.87	27.17	42.72	28.66	35.05	23.72
chr7	54784032	54784232	201	*	3.67543	3.91722	3.02047	0.475424	0.0061632	0.0503516	13.68	12.34	24.36	10.4	17.04	16.38	9.56	17.11	6.41	5.37	12.05	8.63
chr11	92211968	92212168	201	*	4.44161	4.20365	4.82468	-0.418184	0.00616607	0.0503737	17.1	24.67	19.68	23.1	16.03	20.93	13.81	12.08	20.29	27.77	38.33	26.96
chr4	134765780	134765980	201	*	3.98675	4.2184	3.3689	0.46724	0.00616667	0.0503755	23.08	28.79	14.99	20.79	20.04	10.92	21.25	9.06	10.68	8.96	7.67	14.02
chr1	74147469	74147669	201	*	2.71637	3.05568	1.62618	0.469533	0.00616669	0.0503755	3.42	9.25	7.5	10.4	6.01	8.19	11.69	10.06	6.41	2.69	1.1	2.16
chr2	110012439	110012639	201	*	6.58517	6.68547	6.36088	0.268609	0.00616679	0.0503755	98.31	110	109.64	90.1	99.21	122.87	96.68	96.61	84.38	92.26	74.47	77.64
chrX	166396044	166396244	201	*	4.19837	4.42255	3.60713	0.463519	0.00616802	0.0503842	25.65	27.76	36.55	9.24	19.04	25.48	12.75	15.1	8.54	15.23	10.95	14.02
chr6	109920654	109920854	201	*	4.12334	4.33633	3.57084	0.453296	0.0061684	0.0503859	24.79	19.53	23.43	13.86	20.04	23.66	20.19	16.1	8.54	16.12	14.24	8.63
chr6	55770280	55770480	201	*	5.7219	5.85744	5.40535	0.341911	0.00616886	0.0503883	55.57	65.8	46.85	54.29	75.16	61.89	49.93	54.34	37.38	52.85	37.24	42.06
chr4	32588193	32588393	201	*	3.66104	3.91074	2.97621	0.474126	0.00616926	0.0503893	11.97	11.31	18.74	16.17	18.04	11.83	20.19	12.08	6.41	9.85	7.67	7.55
chr13	15335944	15336144	201	*	3.68791	3.92847	3.03747	0.47226	0.00616932	0.0503893	15.39	16.45	14.06	10.4	15.03	16.38	17	17.11	12.82	8.06	6.57	5.39
chr2	87483702	87483902	201	*	4.2044	4.42381	3.62984	0.455361	0.00616966	0.0503907	17.95	35.98	16.87	16.17	21.04	20.02	26.56	17.11	16.02	16.12	7.67	9.71
chr9	120033545	120033745	201	*	4.0499	4.26698	3.48339	0.457405	0.00617087	0.0503993	18.81	18.51	25.3	10.4	17.04	23.66	20.19	20.13	12.82	13.44	9.86	8.63
chr13	80519943	80520143	201	*	4.31875	4.53188	3.76575	0.449965	0.00617163	0.050404	14.53	29.81	33.73	24.26	25.05	24.57	17	16.1	12.82	18.81	8.76	14.02
chr1	89023185	89023385	201	*	4.33443	4.5299	3.83991	0.44087	0.006172	0.0504057	20.52	25.7	21.55	26.57	23.05	29.12	20.19	18.11	14.95	10.75	19.71	11.86
chr3	6888335	6888535	201	*	3.85192	4.08301	3.2361	0.470381	0.00617292	0.0504109	23.08	15.42	14.06	11.55	26.05	17.29	18.06	10.06	7.48	6.27	14.24	9.71
chr10	108456607	108456807	201	*	3.46145	3.7285	2.70833	0.480171	0.00617312	0.0504109	18.81	18.51	14.99	8.09	11.02	10.92	10.62	13.08	2.14	9.85	8.76	5.39
chr9	71663580	71663780	201	*	3.49479	3.14905	4.00696	-0.46702	0.0061732	0.0504109	8.55	10.28	14.06	8.09	12.02	4.55	6.37	7.04	11.75	13.44	19.71	19.41
chr18	77532303	77532503	201	*	3.6698	3.36458	4.13591	-0.455318	0.00617331	0.0504109	12.82	12.34	7.5	9.24	12.02	10.92	8.5	9.06	16.02	20.6	17.52	16.18
chr8	21783572	21783772	201	*	3.81319	3.49364	4.2959	-0.458536	0.00617359	0.0504119	13.68	12.34	6.56	11.55	17.04	9.1	13.81	6.04	21.36	12.54	29.57	15.1
chr7	90096948	90097148	201	*	4.00382	4.22533	3.42193	0.46166	0.006174	0.0504138	26.5	12.34	21.55	16.17	24.05	19.11	13.81	16.1	8.54	12.54	14.24	7.55
chr10	126370441	126370641	201	*	5.88194	6.01733	5.56582	0.34882	0.00617533	0.0504229	80.36	61.68	65.6	50.83	84.17	74.63	43.56	57.36	49.13	54.64	32.86	52.84
chr4	106901590	106901790	201	*	4.21208	4.41732	3.68559	0.446288	0.00617545	0.0504229	15.39	24.67	21.55	20.79	22.05	20.02	22.31	24.15	11.75	12.54	14.24	12.94
chr2	158565239	158565439	201	*	4.34353	4.5394	3.84773	0.438868	0.00617689	0.0504333	27.36	19.53	26.24	23.1	28.06	17.29	22.31	22.14	11.75	14.33	15.33	16.18
chr13	59388014	59388214	201	*	4.39425	4.58897	3.90214	0.434072	0.00617715	0.050434	24.79	20.56	25.3	23.1	25.05	28.21	23.37	22.14	16.02	18.81	10.95	14.02
chr15	9228030	9228230	201	*	3.47138	3.7379	2.72041	0.481278	0.00617736	0.0504343	9.4	21.59	16.87	6.93	11.02	12.74	19.12	9.06	5.34	3.58	12.05	5.39
chrX	20356293	20356493	201	*	7.78733	7.71102	7.92881	-0.187401	0.00617795	0.0504378	210.3	201.5	224.9	216.01	201.42	225.71	189.1	207.31	232.85	257.96	260.65	223.23
chr14	60850130	60850330	201	*	4.36463	4.56145	3.86573	0.438596	0.00617886	0.0504439	20.52	19.53	31.86	21.95	20.04	27.3	26.56	21.13	10.68	16.12	15.33	16.18
chr16	4273184	4273384	201	*	4.7392	4.91627	4.30253	0.411932	0.00617942	0.050446	32.49	32.9	28.11	21.95	35.07	30.94	32.93	27.17	16.02	25.98	17.52	19.41
chr18	90557638	90557838	201	*	3.84538	4.07765	3.22532	0.467321	0.00617946	0.050446	16.24	14.39	13.12	23.1	19.04	11.83	21.25	16.1	10.68	7.17	9.86	9.71
chr11	119640893	119641093	201	*	4.54161	4.73147	4.06504	0.429653	0.00617995	0.0504487	30.78	24.67	37.48	21.95	26.05	20.93	25.5	25.16	21.36	20.6	12.05	12.94
chr16	38351913	38352113	201	*	4.07977	4.30009	3.50203	0.456244	0.00618083	0.0504544	19.66	24.67	17.8	20.79	18.04	25.48	18.06	13.08	7.48	16.12	9.86	11.86
chr7	141959206	141959406	201	*	4.59603	4.36996	4.9635	-0.407114	0.00618174	0.0504604	24.79	17.48	15.93	25.41	16.03	27.3	23.37	15.1	23.5	29.56	37.24	34.51
chr16	93041485	93041685	201	*	4.09436	3.82472	4.51761	-0.435191	0.00618195	0.0504604	13.68	16.45	12.18	8.09	19.04	18.2	10.62	15.1	26.7	21.5	18.62	24.8
chr1	65514120	65514320	201	*	3.77223	4.00574	3.14768	0.470582	0.00618216	0.0504604	15.39	12.34	22.49	17.33	18.04	19.11	12.75	11.07	7.48	6.27	8.76	12.94
chr11	69150597	69150797	201	*	6.69682	6.59076	6.88807	-0.247724	0.00618224	0.0504604	90.62	91.5	104.95	83.17	112.23	101.93	86.05	100.64	123.9	117.34	114.99	117.55
chr9	57812297	57812497	201	*	4.33848	4.1031	4.71819	-0.418488	0.00618302	0.0504655	19.66	18.51	17.8	23.1	14.03	15.47	13.81	15.1	20.29	29.56	28.47	26.96
chr15	79108619	79108819	201	*	6.63797	6.53112	6.8305	-0.258111	0.00618516	0.0504815	92.33	93.55	75.9	90.1	97.2	81	104.11	105.67	113.22	128.09	97.47	116.47
chr1	117842176	117842376	201	*	3.65343	3.91151	2.93614	0.47835	0.00618655	0.0504915	11.11	23.65	21.55	10.4	16.03	17.29	4.25	16.1	6.41	8.96	9.86	5.39
chr14	70241498	70241698	201	*	8.23515	8.17013	8.35701	-0.163048	0.00618755	0.0504983	288.1	307.39	295.18	279.54	270.56	274.85	304.9	283.8	330.05	345.74	316.51	319.21
chr16	33310061	33310261	201	*	5.7234	5.85792	5.40965	0.346005	0.00618782	0.0504992	59.84	62.71	65.6	45.05	52.11	77.36	50.99	50.32	38.45	51.06	47.09	33.43
chr2	66209540	66209740	201	*	3.34262	3.61427	2.57064	0.481201	0.00618815	0.0504994	14.53	16.45	6.56	12.71	14.03	11.83	13.81	8.05	6.41	5.37	7.67	4.31
chr5	100872061	100872261	201	*	4.59515	4.77368	4.15398	0.425313	0.00618837	0.0504994	29.07	32.9	27.18	23.1	32.07	29.12	21.25	24.15	13.89	11.64	25.19	20.49
chr9	121137048	121137248	201	*	3.34636	3.62175	2.55887	0.481669	0.00618842	0.0504994	17.95	18.51	10.31	10.4	8.02	11.83	6.37	15.1	7.48	6.27	7.67	2.16
chr5	120459193	120459393	201	*	7.33779	7.41528	7.16911	0.214323	0.00618853	0.0504994	173.54	157.29	179.92	152.48	176.37	180.2	182.73	163.03	150.6	137.04	146.75	141.27
chr4	154754575	154754775	201	*	4.72308	4.90186	4.28118	0.417445	0.00618897	0.0505015	21.37	34.95	34.67	20.79	35.07	35.49	27.62	29.18	24.57	20.6	16.43	16.18
chr7	75795110	75795310	201	*	2.98948	3.30062	2.04223	0.478433	0.00618912	0.0505015	5.98	9.25	7.5	8.09	14.03	15.47	7.44	11.07	0	4.48	8.76	3.24
chr6	7827744	7827944	201	*	4.01755	4.23198	3.46013	0.460431	0.00618943	0.0505015	20.52	21.59	24.36	13.86	19.04	20.93	15.94	14.09	6.41	7.17	16.43	14.02
chr14	98035335	98035535	201	*	4.47861	4.24752	4.8527	-0.411492	0.00618946	0.0505015	22.23	22.62	21.55	17.33	16.03	11.83	21.25	19.12	28.84	26.87	36.14	23.72
chr17	93514276	93514476	201	*	4.72613	4.90941	4.27027	0.419218	0.00618987	0.0505035	30.78	37.01	35.61	31.19	32.07	20.93	28.68	24.15	26.7	23.29	15.33	11.86
chr11	113874806	113875006	201	*	4.3738	4.5687	3.88112	0.439235	0.00619016	0.0505045	29.92	21.59	20.62	23.1	25.05	23.66	30.81	15.1	18.16	12.54	13.14	15.1
chr10	119362660	119362860	201	*	3.91826	4.14442	3.32002	0.463681	0.00619071	0.0505076	18.81	17.48	18.74	18.48	21.04	17.29	8.5	21.13	10.68	10.75	12.05	6.47
chr8	98658368	98658568	201	*	3.84546	4.07326	3.24141	0.469643	0.00619143	0.0505121	19.66	13.36	19.68	8.09	12.02	23.66	18.06	20.13	8.54	5.37	12.05	11.86
chr11	88889099	88889299	201	*	4.64569	4.82658	4.19726	0.427603	0.00619187	0.0505143	29.92	27.76	34.67	24.26	26.05	24.57	26.56	33.21	21.36	11.64	30.67	9.71
chr11	109629689	109629889	201	*	4.35588	4.55729	3.84202	0.440786	0.00619223	0.0505159	29.92	21.59	21.55	17.33	31.06	24.57	20.19	22.14	12.82	20.6	14.24	9.71
chr11	47501286	47501486	201	*	6.46387	6.34254	6.67964	-0.279959	0.00619297	0.0505205	77.79	90.47	86.21	70.46	84.17	72.81	61.62	105.67	105.74	112.86	107.33	84.12
chr16	30486550	30486750	201	*	4.51284	4.69835	4.04999	0.431565	0.00619382	0.0505261	29.92	29.81	22.49	16.17	21.04	34.58	25.5	28.18	12.82	14.33	18.62	20.49
chr3	9103534	9103734	201	*	5.49866	5.63972	5.1669	0.359732	0.0061943	0.0505286	62.41	47.29	37.48	50.83	50.1	52.79	44.62	53.34	23.5	37.62	40.52	42.06
chr13	24976408	24976608	201	*	4.03009	3.73618	4.48283	-0.444371	0.00619512	0.050534	21.37	11.31	12.18	11.55	9.02	14.56	8.5	18.11	19.23	17.02	23	30.2
chr3	19426188	19426388	201	*	4.41243	4.12355	4.85914	-0.44051	0.00619559	0.0505364	18.81	13.36	20.62	6.93	26.05	22.75	13.81	17.11	28.84	13.44	31.76	42.06
chr7	71520370	71520570	201	*	3.94373	3.64859	4.39793	-0.447816	0.00619601	0.0505379	13.68	19.53	9.37	10.4	11.02	15.47	13.81	7.04	16.02	16.12	27.38	24.8
chr15	26100245	26100445	201	*	4.1937	4.3982	3.66966	0.451126	0.00619611	0.0505379	24.79	22.62	18.74	13.86	27.06	26.39	19.12	16.1	17.09	9.85	15.33	8.63
chr12	105774946	105775146	201	*	3.0951	3.38936	2.22597	0.481386	0.00619657	0.0505403	9.4	11.31	9.37	12.71	16.03	7.28	11.69	6.04	5.34	3.58	5.48	4.31
chr1	86194208	86194408	201	*	3.82413	4.05594	3.20574	0.466819	0.00619707	0.050543	15.39	15.42	15.93	16.17	21.04	17.29	11.69	20.13	9.61	9.85	12.05	5.39
chr11	57911888	57912088	201	*	6.61126	6.48089	6.84123	-0.286072	0.00619764	0.0505463	84.63	91.5	115.26	85.48	83.17	88.28	79.68	86.55	115.36	77.03	133.61	132.64
chr3	36835676	36835876	201	*	4.48062	4.68015	3.97293	0.433864	0.00620076	0.050569	28.21	28.79	26.24	27.72	18.04	26.39	26.56	23.15	17.09	25.08	9.86	10.78
chr3	113958424	113958624	201	*	5.65745	5.79276	5.34156	0.357682	0.00620077	0.050569	74.38	60.66	52.48	56.6	61.13	48.24	46.74	43.27	41.66	25.98	48.19	46.37
chr16	90030481	90030681	201	*	6.35708	6.46513	6.11316	0.286697	0.00620164	0.0505747	83.78	92.53	112.45	79.7	92.19	82.82	81.8	81.52	66.22	77.03	64.62	69.02
chr6	117798088	117798288	201	*	3.52856	3.78986	2.79854	0.478681	0.00620211	0.0505772	13.68	13.36	8.43	12.71	20.04	9.1	21.25	12.08	9.61	6.27	5.48	6.47
chr2	73660352	73660552	201	*	5.5673	5.7041	5.24731	0.355713	0.0062023	0.0505774	47.02	50.37	56.22	38.12	72.15	57.34	42.49	53.34	41.66	33.14	37.24	39.9
chr9	16444105	16444305	201	*	4.00396	4.23256	3.39707	0.465513	0.00620247	0.0505774	18.81	34.95	17.8	13.86	16.03	20.02	13.81	15.1	5.34	10.75	10.95	15.1
chr8	86918085	86918285	201	*	3.43097	3.68789	2.71822	0.479452	0.00620272	0.0505781	13.68	9.25	13.12	12.71	10.02	15.47	12.75	16.1	4.27	3.58	8.76	9.71
chr4	125361898	125362098	201	*	6.22009	6.3347	5.95931	0.300097	0.00620342	0.0505817	87.2	80.19	89.02	72.77	77.16	91.01	83.93	64.41	66.22	76.14	54.76	51.76
chr9	71399972	71400172	201	*	5.67089	5.80507	5.35807	0.343708	0.0062035	0.0505817	61.55	64.77	65.6	50.83	50.1	60.07	53.12	41.26	38.45	48.37	43.81	33.43
chr1	120005120	120005320	201	*	4.39272	4.58834	3.89773	0.437658	0.00620405	0.0505848	23.08	24.67	23.43	20.79	17.04	27.3	34	22.14	12.82	15.23	19.71	11.86
chr9	63989277	63989477	201	*	3.68501	3.92314	3.04357	0.47154	0.00620427	0.0505852	17.95	13.36	15.93	11.55	14.03	16.38	18.06	14.09	5.34	8.06	10.95	8.63
chr2	38915055	38915255	201	*	5.21867	5.0412	5.51907	-0.36003	0.00620511	0.0505906	35.91	26.73	31.86	27.72	30.06	38.22	46.74	26.17	42.72	48.37	43.81	48.53
chr8	95511006	95511206	201	*	4.7303	4.90393	4.30408	0.413527	0.00620531	0.0505909	31.63	30.84	39.36	20.79	34.07	30.03	27.62	25.16	16.02	20.6	21.9	20.49
chr13	13506811	13507011	201	*	3.98714	4.21702	3.37568	0.463869	0.00620579	0.0505929	17.95	31.87	19.68	15.02	16.03	18.2	15.94	14.09	12.82	13.44	10.95	4.31
chr5	53813738	53813938	201	*	3.69992	3.95613	2.98989	0.47567	0.0062059	0.0505929	16.24	10.28	17.8	13.86	16.03	17.29	8.5	24.15	9.61	13.44	6.57	2.16
chr6	114392755	114392955	201	*	5.31014	5.46903	4.92771	0.380825	0.00620753	0.0506049	40.18	54.49	39.36	45.05	53.11	49.15	29.75	43.27	32.04	42.99	21.9	24.8
chr3	100679346	100679546	201	*	4.82125	4.59893	5.18373	-0.396111	0.00620772	0.0506051	27.36	25.7	32.8	13.86	29.06	30.03	15.94	19.12	36.32	28.66	39.43	40.98
chr6	48712024	48712224	201	*	4.71315	4.89071	4.27495	0.418335	0.00620967	0.0506186	31.63	41.12	22.49	27.72	29.06	34.58	26.56	24.15	26.7	17.02	18.62	15.1
chr5	116030904	116031104	201	*	6.0034	5.87206	6.23486	-0.302123	0.00620983	0.0506186	55.57	54.49	50.6	71.62	66.14	49.15	61.62	59.38	63.02	79.72	70.09	88.43
chr4	134121811	134122011	201	*	4.33701	4.09894	4.72022	-0.418658	0.00620989	0.0506186	15.39	17.48	15.93	10.4	20.04	15.47	21.25	21.13	25.63	28.66	29.57	21.57
chr5	92377116	92377316	201	*	4.32828	4.06761	4.74036	-0.426146	0.00621027	0.0506204	18.81	15.42	17.8	16.17	14.03	20.93	14.87	16.1	20.29	17.02	38.33	31.27
chr1	170731952	170732152	201	*	3.90798	4.13334	3.31256	0.461148	0.00621067	0.0506208	15.39	18.51	19.68	17.33	17.04	17.29	18.06	17.11	9.61	11.64	9.86	8.63
chr5	107814772	107814972	201	*	4.90625	5.07399	4.49777	0.401015	0.00621071	0.0506208	31.63	44.21	27.18	33.5	29.06	33.67	34	36.23	22.43	23.29	28.47	16.18
chr3	55347661	55347861	201	*	4.85804	5.03092	4.43411	0.404802	0.00621084	0.0506208	32.49	25.7	36.55	40.43	36.07	30.03	36.12	24.15	22.43	25.98	20.81	17.25
chr19	3418210	3418410	201	*	3.76634	4.00698	3.11564	0.470356	0.00621105	0.0506212	17.1	23.65	16.87	13.86	12.02	10.01	17	18.11	10.68	9.85	7.67	6.47
chr15	67502180	67502380	201	*	3.54415	3.80022	2.8347	0.47743	0.00621132	0.050622	11.11	16.45	13.12	6.93	18.04	20.02	11.69	14.09	8.54	8.06	4.38	7.55
chr8	80365656	80365856	201	*	6.08437	6.20161	5.81676	0.3092	0.00621168	0.0506236	76.94	72.99	72.15	76.24	68.14	66.44	93.49	62.39	67.29	52.85	47.09	58.23
chr10	8997232	8997432	201	*	4.72886	4.33437	5.29297	-0.476491	0.006212	0.0506243	17.1	27.76	17.8	13.86	18.04	23.66	17	26.17	19.23	23.29	70.09	44.21
chr9	92928744	92928944	201	*	5.4744	5.60992	5.15791	0.353927	0.0062121	0.0506243	56.42	49.35	45.92	48.52	40.08	56.43	45.68	48.31	35.25	30.45	35.05	42.06
chr18	35913007	35913207	201	*	6.08337	5.95645	6.30793	-0.287387	0.00621256	0.0506254	70.1	59.63	63.72	58.91	56.12	58.25	61.62	68.43	81.18	81.51	71.19	83.04
chr2	21920864	21921064	201	*	3.52346	3.1585	4.05653	-0.468958	0.00621265	0.0506254	9.4	8.22	14.99	8.09	9.02	7.28	6.37	8.05	12.82	8.06	25.19	20.49
chr19	10497659	10497859	201	*	4.89173	4.69192	5.22362	-0.380228	0.00621275	0.0506254	26.5	25.7	29.05	27.72	24.05	26.39	20.19	27.17	35.25	30.45	47.09	36.67
chr2	52779478	52779678	201	*	3.45958	3.71734	2.74353	0.478695	0.00621336	0.050629	14.53	12.34	14.99	10.4	16.03	18.2	11.69	7.04	7.48	6.27	6.57	6.47
chr3	42995365	42995565	201	*	3.25414	3.53386	2.44841	0.481589	0.00621377	0.050631	14.53	16.45	12.18	10.4	12.02	7.28	12.75	7.04	5.34	4.48	9.86	2.16
chr8	121882042	121882242	201	*	6.03203	6.16458	5.72364	0.340174	0.00621396	0.0506312	66.68	53.46	66.53	86.64	59.12	82.82	69.05	89.57	74.77	51.95	35.05	49.61
chr4	136907128	136907328	201	*	5.30401	5.12951	5.60016	-0.350629	0.00621477	0.0506362	35.91	28.79	42.17	32.34	31.06	37.31	38.25	34.22	48.07	39.41	56.95	49.61
chr18	87091838	87092038	201	*	3.23792	2.79801	3.84734	-0.479845	0.00621492	0.0506362	11.11	6.17	3.75	5.78	7.01	7.28	8.5	6.04	8.54	4.48	21.9	22.65
chr2	32575661	32575861	201	*	7.49646	7.40574	7.66241	-0.216043	0.00621557	0.0506398	177.82	129.54	196.79	151.32	168.35	178.38	174.23	180.14	216.83	202.43	187.28	203.82
chr18	73865887	73866087	201	*	4.10839	4.33271	3.51667	0.458279	0.0062157	0.0506398	22.23	25.7	21.55	15.02	12.02	25.48	18.06	21.13	12.82	18.81	8.76	5.39
chr8	78034753	78034953	201	*	5.04163	5.2003	4.65982	0.392766	0.00621609	0.0506404	38.47	29.81	49.67	36.96	41.09	36.4	25.5	36.23	26.7	23.29	28.47	22.65
chr4	136132563	136132763	201	*	4.58196	4.76616	4.12323	0.425543	0.00621611	0.0506404	33.34	33.93	28.11	18.48	24.05	22.75	31.87	25.16	12.82	18.81	21.9	16.18
chr17	24242236	24242436	201	*	4.03953	4.25791	3.4685	0.459124	0.0062176	0.0506504	21.37	13.36	12.18	16.17	28.06	23.66	19.12	19.12	10.68	10.75	13.14	9.71
chr5	73903113	73903313	201	*	3.75927	3.99429	3.12923	0.469472	0.00621768	0.0506504	15.39	21.59	16.87	10.4	16.03	18.2	15.94	13.08	12.82	8.06	6.57	7.55
chr19	3404326	3404526	201	*	4.75067	4.92645	4.31791	0.416948	0.00621801	0.0506517	35.91	20.56	28.11	30.03	29.06	30.94	42.49	26.17	21.36	16.12	15.33	26.96
chr2	178013423	178013623	201	*	2.69624	3.03877	1.58857	0.46746	0.00621948	0.0506623	10.26	8.22	6.56	6.93	16.03	7.28	7.44	3.02	3.2	4.48	2.19	2.16
chr10	38533885	38534085	201	*	4.96045	5.12328	4.56649	0.400775	0.0062201	0.0506661	41.89	39.07	34.67	40.43	24.05	35.49	35.06	28.18	21.36	17.91	32.86	22.65
chr14	75834321	75834521	201	*	7.76651	7.69026	7.90789	-0.188426	0.00622105	0.0506724	175.25	207.67	214.59	210.23	213.44	208.42	210.35	212.34	249.94	235.57	254.08	221.07
chr13	56112580	56112780	201	*	6.16	6.01939	6.40578	-0.304303	0.00622225	0.0506802	64.97	75.05	70.28	61.22	57.12	76.45	59.49	54.34	110.02	66.28	71.19	91.66
chr12	89242571	89242771	201	*	5.03441	4.85003	5.34469	-0.369733	0.00622234	0.0506802	23.08	34.95	27.18	30.03	30.06	31.85	23.37	30.19	37.38	40.31	48.19	36.67
chr12	21335938	21336138	201	*	3.98265	4.19907	3.41842	0.459256	0.00622463	0.0506974	17.1	21.59	17.8	16.17	18.04	19.11	17	20.13	7.48	8.06	17.52	9.71
chr12	112151968	112152168	201	*	4.75623	4.54905	5.09827	-0.395664	0.00622514	0.0507002	18.81	21.59	28.11	21.95	23.05	24.57	17	32.2	34.18	42.99	35.05	24.8
chr3	62335798	62335998	201	*	3.91289	4.13667	3.32309	0.462864	0.0062257	0.0507034	17.95	18.51	18.74	13.86	17.04	22.75	12.75	19.12	5.34	10.75	14.24	9.71
chr1	190904750	190904950	201	*	4.4192	4.60958	3.94101	0.433343	0.00622592	0.0507038	29.07	20.56	29.05	18.48	24.05	23.66	21.25	29.18	17.09	16.12	12.05	16.18
chr4	62679341	62679541	201	*	4.20039	3.94179	4.60987	-0.430106	0.00622646	0.0507068	11.11	16.45	13.12	16.17	15.03	20.02	15.94	15.1	22.43	19.71	35.05	20.49
chr1	164126253	164126453	201	*	4.16226	4.37464	3.61184	0.452229	0.00622704	0.0507101	19.66	27.76	17.8	15.02	23.05	25.48	18.06	19.12	7.48	14.33	8.76	18.33
chr3	18633066	18633266	201	*	4.72523	4.90439	4.28211	0.417219	0.00622724	0.0507104	30.78	37.01	26.24	34.65	23.05	37.31	23.37	27.17	16.02	21.5	26.28	14.02
chr17	34853605	34853805	201	*	3.52809	3.79116	2.79098	0.478464	0.00622819	0.0507168	5.98	11.31	12.18	16.17	13.03	20.93	18.06	13.08	7.48	7.17	6.57	6.47
chr6	34620400	34620600	201	*	5.63386	5.77052	5.31424	0.354815	0.00622915	0.0507228	69.25	66.82	54.35	46.21	60.12	46.42	56.31	37.24	38.45	34.93	37.24	48.53
chr7	126388283	126388483	201	*	6.16802	6.28414	5.90333	0.314125	0.00622928	0.0507228	91.47	63.74	70.28	61.22	84.17	89.19	63.74	99.63	59.81	54.64	61.33	63.63
chr16	34332806	34333006	201	*	4.24312	4.44613	3.72403	0.445935	0.00622982	0.0507259	19.66	31.87	22.49	21.95	21.04	20.02	21.25	16.1	13.89	10.75	12.05	16.18
chr17	67716688	67716888	201	*	3.69542	3.9359	3.04532	0.472334	0.00623048	0.0507287	17.1	18.51	16.87	12.71	17.04	14.56	9.56	16.1	6.41	8.06	14.24	4.31
chr8	48674628	48674828	201	*	3.4176	3.68268	2.67243	0.479716	0.00623077	0.0507287	21.37	11.31	11.24	12.71	13.03	14.56	7.44	11.07	8.54	7.17	5.48	4.31
chr8	109886584	109886784	201	*	3.54401	3.79877	2.83965	0.477021	0.00623081	0.0507287	20.52	13.36	17.8	16.17	13.03	11.83	9.56	9.06	5.34	8.06	8.76	6.47
chr6	89240190	89240390	201	*	5.65312	5.48399	5.94148	-0.346984	0.00623084	0.0507287	58.99	48.32	56.22	31.19	46.1	38.22	28.68	50.32	48.07	71.66	65.71	60.39
chr5	150175051	150175251	201	*	4.51152	4.70085	4.03665	0.430121	0.00623249	0.0507407	24.79	31.87	26.24	24.26	29.06	29.12	27.62	15.1	19.23	17.02	18.62	10.78
chr7	97350794	97350994	201	*	5.90823	5.76856	6.15256	-0.309175	0.0062327	0.0507409	51.29	37.01	64.66	63.53	56.12	60.07	53.12	50.32	80.11	70.76	67.9	65.78
chr16	93815175	93815375	201	*	2.96147	2.5459	3.54696	-0.478752	0.00623285	0.0507409	7.69	6.17	4.69	4.62	4.01	8.19	5.31	6.04	8.54	14.33	9.86	14.02
chr4	155150898	155151098	201	*	7.07431	6.97071	7.26154	-0.246007	0.00623335	0.050743	130.8	98.69	140.56	146.7	126.26	121.04	111.55	127.81	182.65	153.17	122.66	155.29
chr5	111631599	111631799	201	*	7.31324	7.21796	7.48679	-0.226887	0.00623344	0.050743	170.12	136.73	154.62	138.62	139.29	129.24	159.36	163.03	194.4	174.66	146.75	201.66
chr11	117836413	117836613	201	*	6.95069	7.04239	6.74772	0.248666	0.00623364	0.0507432	137.64	112.06	128.38	115.51	162.34	121.95	131.73	144.92	112.15	110.17	101.85	105.68
chr9	96603496	96603696	201	*	6.31336	6.18854	6.53462	-0.287211	0.00623515	0.0507535	60.7	91.5	67.47	55.45	80.17	73.72	86.05	68.43	98.27	98.53	97.47	76.57
chr9	34688654	34688854	201	*	2.8892	3.20872	1.9012	0.472232	0.00623524	0.0507535	12.82	8.22	12.18	6.93	18.04	6.37	6.37	3.02	4.27	0.9	4.38	5.39
chr16	32284969	32285169	201	*	4.45272	4.20741	4.84528	-0.4263	0.00623589	0.0507574	13.68	26.73	15.93	19.64	10.02	23.66	17	21.13	29.91	34.93	35.05	15.1
chr17	17955227	17955427	201	*	5.00396	4.81372	5.32251	-0.378873	0.00623749	0.0507686	22.23	28.79	25.3	36.96	40.08	20.02	24.43	27.17	41.66	35.83	40.52	42.06
chr15	43248185	43248385	201	*	4.27048	4.01469	4.67642	-0.42632	0.00623761	0.0507686	22.23	18.51	12.18	18.48	19.04	17.29	8.5	13.08	22.43	23.29	31.76	24.8
chr6	73055201	73055401	201	*	4.22691	4.43235	3.69973	0.444842	0.00623812	0.0507709	23.08	16.45	21.55	27.72	20.04	24.57	20.19	19.12	10.68	15.23	12.05	14.02
chr6	87575433	87575633	201	*	4.02566	4.24982	3.43451	0.463479	0.00623822	0.0507709	20.52	15.42	23.43	10.4	31.06	19.11	20.19	12.08	16.02	9.85	7.67	9.71
chr7	127730175	127730375	201	*	3.75748	3.09053	4.55683	-0.464431	0.00623841	0.0507711	8.55	12.34	5.62	6.93	10.02	8.19	7.44	9.06	6.41	6.27	38.33	43.14
chr11	95596125	95596325	201	*	3.64955	3.31978	4.14388	-0.461374	0.00623893	0.0507739	13.68	17.48	9.37	4.62	7.01	9.1	9.56	9.06	11.75	18.81	16.43	23.72
chr11	6456172	6456372	201	*	3.7698	4.01688	3.09494	0.4717	0.00623956	0.0507777	15.39	15.42	19.68	12.71	15.03	13.65	26.56	11.07	8.54	12.54	9.86	3.24
chr6	71488041	71488241	201	*	4.62444	4.80595	4.1741	0.421713	0.00624048	0.0507838	34.2	27.76	26.24	19.64	29.06	36.4	22.31	28.18	18.16	21.5	13.14	19.41
chr9	99493859	99494059	201	*	3.72691	3.97622	3.04356	0.472511	0.00624112	0.0507876	13.68	16.45	20.62	11.55	22.05	14.56	15.94	11.07	8.54	12.54	2.19	9.71
chr6	118016083	118016283	201	*	4.80588	4.59896	5.14757	-0.393707	0.00624144	0.0507882	35.91	25.7	22.49	25.41	20.04	20.93	21.25	22.14	37.38	45.68	31.76	26.96
chr15	79017545	79017745	201	*	3.46638	3.72614	2.74242	0.478857	0.00624154	0.0507882	18.81	13.36	16.87	6.93	17.04	9.1	11.69	12.08	9.61	6.27	6.57	4.31
chr14	40588873	40589073	201	*	5.00255	5.1728	4.58655	0.405282	0.00624192	0.0507899	42.74	40.09	44.98	25.41	38.08	44.6	25.5	27.17	27.77	31.35	20.81	16.18
chr2	5249304	5249504	201	*	6.34037	6.45445	6.08097	0.303635	0.00624297	0.0507971	93.18	92.53	82.46	72.77	92.19	111.94	66.93	89.57	82.24	74.34	62.43	51.76
chr4	89478928	89479128	201	*	4.81819	4.98953	4.3989	0.412038	0.00624369	0.0508016	35.91	33.93	33.73	27.72	32.07	45.51	19.12	26.17	20.29	20.6	23	20.49
chr8	111693259	111693459	201	*	5.23879	5.38888	4.88165	0.376216	0.00624404	0.0508031	47.02	49.35	52.48	35.81	39.08	38.22	34	39.25	26.7	31.35	36.14	23.72
chr11	30289782	30289982	201	*	5.15436	5.32062	4.75023	0.394774	0.00624457	0.050806	45.31	50.37	31.86	28.88	37.08	43.69	38.25	44.28	19.23	39.41	31.76	17.25
chr10	7025178	7025378	201	*	3.78082	3.20404	4.51121	-0.476067	0.00624523	0.050809	14.53	12.34	5.62	5.78	12.02	10.01	6.37	7.04	10.68	8.96	26.28	45.29
chr9	48591488	48591688	201	*	5.00736	5.17413	4.60175	0.402664	0.00624528	0.050809	41.03	41.12	44.98	24.26	44.09	38.22	34	21.13	25.63	26.87	26.28	18.33
chr6	81795354	81795554	201	*	6.99167	7.07951	6.7981	0.238541	0.00624566	0.0508107	131.65	139.82	138.69	128.22	142.3	148.35	122.17	130.83	119.63	115.55	119.38	90.59
chr17	56126004	56126204	201	*	4.81176	4.9802	4.40116	0.407971	0.00624667	0.0508174	25.65	24.67	33.73	30.03	35.07	30.94	37.18	35.22	25.63	14.33	21.9	22.65
chr12	45775132	45775332	201	*	4.33621	4.5548	3.76449	0.45225	0.00624687	0.0508174	20.52	27.76	33.73	18.48	28.06	25.48	14.87	19.12	10.68	24.18	5.48	14.02
chr12	64739005	64739205	201	*	2.59346	2.06996	3.2793	-0.479964	0.00624699	0.0508174	3.42	4.11	5.62	3.47	4.01	2.73	3.19	7.04	7.48	6.27	18.62	6.47
chr5	90193033	90193233	201	*	4.13008	4.35245	3.54518	0.453753	0.00624761	0.050821	20.52	22.62	19.68	23.1	23.05	16.38	15.94	22.14	7.48	19.71	6.57	12.94
chr17	79670958	79671158	201	*	4.88753	5.05689	4.47417	0.404132	0.00624838	0.0508255	30.78	39.07	32.8	24.26	39.08	40.04	36.12	24.15	16.02	25.08	23	24.8
chr7	141771129	141771329	201	*	3.62151	3.88024	2.90165	0.476463	0.00624857	0.0508255	14.53	17.48	19.68	11.55	10.02	21.84	10.62	12.08	2.14	12.54	7.67	7.55
chr2	30692592	30692792	201	*	5.4201	5.26105	5.69364	-0.34	0.00624866	0.0508255	34.2	28.79	42.17	41.58	44.09	35.49	37.18	43.27	51.27	54.64	53.66	47.45
chr19	45591787	45591987	201	*	4.2534	4.45571	3.73659	0.445783	0.00624983	0.0508336	26.5	15.42	22.49	19.64	22.05	30.03	22.31	17.11	10.68	14.33	17.52	10.78
chr16	78427504	78427704	201	*	4.72481	4.89994	4.29404	0.41099	0.00625138	0.0508449	33.34	29.81	26.24	23.1	30.06	30.03	35.06	31.2	16.02	23.29	21.9	17.25
chr6	34901977	34902177	201	*	4.23965	3.97261	4.65969	-0.429571	0.00625186	0.0508463	20.52	9.25	14.99	15.02	11.02	22.75	15.94	16.1	27.77	17.91	27.38	28.04
chr1	15841216	15841416	201	*	6.96218	7.05583	6.75439	0.252541	0.0062519	0.0508463	148.75	140.84	139.62	109.74	124.26	119.22	156.17	125.8	123.9	115.55	99.66	92.74
chr13	56554489	56554689	201	*	6.3709	6.25441	6.57896	-0.268879	0.0062521	0.0508465	80.36	83.27	76.84	78.55	75.16	66.44	79.68	70.45	96.13	90.47	110.61	85.19
chr6	121424594	121424794	201	*	3.38162	3.65597	2.59848	0.481001	0.00625272	0.0508502	12.82	7.2	12.18	5.78	15.03	18.2	8.5	21.13	11.75	2.69	5.48	4.31
chr13	8269473	8269673	201	*	2.22356	2.60436	0.886726	0.432468	0.00625386	0.0508575	7.69	5.14	7.5	5.78	4.01	8.19	5.31	5.03	2.14	0.9	3.29	1.08
chr5	140898387	140898587	201	*	3.83681	4.06593	3.22805	0.465988	0.00625408	0.0508575	14.53	22.62	14.99	13.86	17.04	13.65	20.19	17.11	8.54	7.17	13.14	8.63
chr9	42412714	42412914	201	*	3.41067	3.69446	2.58757	0.480922	0.00625412	0.0508575	14.53	6.17	16.87	18.48	10.02	21.84	10.62	5.03	6.41	8.96	3.29	5.39
chr5	67301826	67302026	201	*	6.62362	6.5081	6.83013	-0.263968	0.00625431	0.0508576	105.15	99.72	85.27	80.86	79.16	91.01	110.49	76.48	100.4	104.8	123.76	126.17
chr10	60720438	60720638	201	*	5.69587	5.82343	5.40095	0.337455	0.00625562	0.0508669	65.83	49.35	57.16	55.45	54.11	70.99	47.81	52.33	44.86	39.41	40.52	44.21
chr4	43162111	43162311	201	*	5.06798	5.23759	4.65387	0.40012	0.0062562	0.0508702	38.47	46.26	38.42	34.65	40.08	49.15	27.62	27.17	24.57	34.93	14.24	26.96
chr10	83688345	83688545	201	*	4.43823	4.62962	3.95679	0.431588	0.00625695	0.0508743	27.36	21.59	21.55	23.1	24.05	31.85	23.37	25.16	10.68	18.81	17.52	15.1
chr4	151373029	151373229	201	*	3.26878	3.54798	2.4653	0.480952	0.00625704	0.0508743	10.26	7.2	10.31	13.86	7.01	11.83	17	16.1	9.61	2.69	5.48	4.31
chr4	135948308	135948508	201	*	3.75179	3.98967	3.1113	0.472424	0.00625742	0.050876	18.81	22.62	17.8	10.4	11.02	18.2	20.19	8.05	9.61	5.37	10.95	8.63
chr11	62212753	62212953	201	*	5.03331	5.19248	4.65009	0.39246	0.00625862	0.0508844	50.44	40.09	32.8	31.19	35.07	40.04	28.68	34.22	21.36	26.87	28.47	23.72
chr11	107092685	107092885	201	*	5.77831	5.91458	5.45979	0.348669	0.00625904	0.0508863	69.25	51.4	74.03	56.6	54.11	74.63	55.24	47.3	39.52	53.74	53.66	29.12
chr7	24797818	24798018	201	*	5.36815	5.5096	5.03529	0.361042	0.00625919	0.0508863	41.03	41.12	53.41	49.67	40.08	47.33	42.49	49.31	34.18	29.56	37.24	30.2
chr6	84072708	84072908	201	*	6.6195	6.72271	6.38786	0.278993	0.00625955	0.0508871	134.22	103.83	98.39	116.67	92.19	111.94	105.17	82.52	92.93	82.41	72.28	87.35
chr7	132976090	132976290	201	*	4.17719	3.90591	4.60247	-0.43428	0.00625963	0.0508871	22.23	15.42	15.93	13.86	11.02	14.56	13.81	13.08	13.89	22.39	32.86	28.04
chr18	20463004	20463204	201	*	3.60077	3.85759	2.88841	0.477617	0.00626029	0.050891	23.94	20.56	15.93	9.24	14.03	13.65	9.56	9.06	6.41	8.06	3.29	11.86
chr11	8601305	8601505	201	*	5.27093	5.10016	5.56167	-0.359737	0.00626128	0.0508969	23.08	40.09	26.24	47.36	33.07	36.4	32.93	35.22	40.59	48.37	49.28	50.68
chr11	7777124	7777324	201	*	4.14461	3.86791	4.57655	-0.435906	0.00626145	0.0508969	17.1	15.42	18.74	12.71	14.03	10.01	11.69	17.11	21.36	14.33	28.47	31.27
chr10	121465179	121465379	201	*	3.45387	3.05598	4.02148	-0.47461	0.00626151	0.0508969	11.11	8.22	6.56	6.93	9.02	8.19	7.44	9.06	14.95	4.48	15.33	30.2
chr9	12869688	12869888	201	*	5.03713	5.20646	4.62388	0.407919	0.00626195	0.050899	42.74	37.01	41.23	19.64	59.12	34.58	31.87	29.18	21.36	25.08	27.38	24.8
chrX	165977007	165977207	201	*	3.6791	3.92584	3.00551	0.474161	0.00626215	0.0508993	10.26	11.31	20.62	15.02	24.05	14.56	11.69	14.09	11.75	6.27	5.48	8.63
chr9	117962484	117962684	201	*	3.32638	2.94473	3.87715	-0.473521	0.00626279	0.0509031	8.55	5.14	12.18	9.24	11.02	8.19	4.25	3.02	7.48	14.33	19.71	17.25
chr19	4894519	4894719	201	*	3.62181	3.87847	2.91008	0.475002	0.00626306	0.0509039	16.24	14.39	15.93	15.02	18.04	10.92	18.06	9.06	6.41	11.64	9.86	2.16
chrX	143827324	143827524	201	*	5.20242	5.35943	4.82545	0.385643	0.00626434	0.0509129	51.29	27.76	36.55	48.52	35.07	50.97	34	44.28	25.63	31.35	23	33.43
chr13	111282313	111282513	201	*	4.58445	4.77609	4.10225	0.433086	0.00626476	0.0509149	23.94	21.59	34.67	30.03	40.08	32.76	17	19.12	13.89	17.91	15.33	21.57
chr18	16743767	16743967	201	*	4.93069	4.73086	5.26263	-0.382712	0.00626532	0.0509181	25.65	20.56	28.11	18.48	40.08	31.85	26.56	21.13	38.45	41.2	37.24	36.67
chr7	123063379	123063579	201	*	5.66222	5.49418	5.94898	-0.347029	0.00626664	0.0509275	56.42	54.49	40.29	34.65	50.1	51.88	43.56	29.18	68.36	69.87	67.9	40.98
chr4	11370023	11370223	201	*	6.78223	6.66651	6.98907	-0.265938	0.00626777	0.0509341	125.67	100.75	109.64	87.79	111.23	97.38	77.55	102.65	149.54	137.04	101.85	119.7
chr10	77089447	77089647	201	*	5.65325	5.48109	5.94599	-0.348483	0.00626779	0.0509341	41.89	41.12	62.78	40.43	45.09	38.22	42.49	45.29	44.86	48.37	85.42	67.94
chr9	78096438	78096638	201	*	6.21769	6.32584	5.97351	0.293721	0.00626808	0.0509351	89.76	78.13	75.9	71.62	81.17	87.37	72.24	85.54	74.77	59.12	64.62	52.84
chr1	168065639	168065839	201	*	6.68894	6.58569	6.87559	-0.244565	0.00626841	0.0509363	96.6	107.95	98.39	88.95	94.2	95.56	87.11	99.63	127.11	120.92	109.52	112.15
chr9	115805623	115805823	201	*	5.12468	4.94289	5.43127	-0.365651	0.00626917	0.0509411	31.63	32.9	23.43	28.88	32.07	25.48	42.49	29.18	42.72	38.52	50.38	40.98
chr7	50221725	50221925	201	*	3.53513	3.20155	4.03376	-0.46351	0.00627016	0.0509478	7.69	10.28	8.43	11.55	11.02	7.28	4.25	13.08	19.23	12.54	20.81	12.94
chr13	88613329	88613529	201	*	5.55791	5.6929	5.24285	0.34753	0.00627114	0.0509544	52.15	51.4	52.48	51.98	60.12	45.51	48.87	51.32	38.45	34.93	28.47	49.61
chr16	25584779	25584979	201	*	6.5282	6.41288	6.73439	-0.268471	0.0062719	0.0509592	64.12	86.36	77.78	91.26	76.16	94.65	97.74	93.59	104.68	94.05	117.18	110
chr15	81762094	81762294	201	*	5.47227	5.61107	5.14678	0.35428	0.00627262	0.0509623	50.44	45.23	46.85	55.45	45.09	59.16	42.49	46.29	40.59	35.83	38.33	26.96
chr3	116273374	116273574	201	*	4.30256	4.50913	3.77164	0.443379	0.00627264	0.0509623	17.95	19.53	24.36	28.88	28.06	28.21	18.06	17.11	13.89	17.91	12.05	10.78
chr4	21620059	21620259	201	*	5.14373	5.31264	4.73173	0.404331	0.00627279	0.0509623	48.73	53.46	29.99	40.43	37.08	53.7	23.37	31.2	34.18	28.66	19.71	23.72
chr4	135494536	135494736	201	*	8.80797	8.73889	8.93692	-0.167967	0.0062732	0.0509642	449.67	365.99	479.78	432.02	423.88	435.03	424.95	406.57	523.38	448.75	451.22	537.04
chr13	95614758	95614958	201	*	4.05751	4.27631	3.48506	0.460579	0.00627345	0.0509649	26.5	15.42	19.68	21.95	20.04	19.11	21.25	11.07	4.27	8.96	18.62	12.94
chr3	144715888	144716088	201	*	5.10264	5.26413	4.71261	0.392999	0.00627384	0.0509666	52.15	45.23	42.17	35.81	38.08	36.4	23.37	34.22	24.57	31.35	28.47	20.49
chr15	35135589	35135789	201	*	4.61294	4.79781	4.15211	0.422018	0.00627591	0.0509821	25.65	37.01	27.18	23.1	22.05	31.85	25.5	30.19	12.82	22.39	20.81	15.1
chr1	71058460	71058660	201	*	4.94157	5.11091	4.52827	0.402314	0.00627641	0.0509843	38.47	43.18	30.92	41.58	36.07	30.03	35.06	21.13	26.7	23.29	16.43	25.88
chr13	6998612	6998812	201	*	4.94128	4.7359	5.28083	-0.390078	0.00627676	0.0509843	30.78	23.65	21.55	20.79	33.07	28.21	14.87	40.25	37.38	47.47	36.14	34.51
chr17	8526924	8527124	201	*	3.60385	3.2873	4.08309	-0.458684	0.00627686	0.0509843	7.69	6.17	13.12	12.71	7.01	11.83	8.5	11.07	14.95	17.02	15.33	20.49
chr6	28885938	28886138	201	*	3.77476	4.01309	3.13257	0.470141	0.00627695	0.0509843	11.11	20.56	17.8	17.33	15.03	24.57	11.69	11.07	9.61	8.06	9.86	7.55
chr7	3267355	3267555	201	*	7.05404	7.14444	6.85425	0.245079	0.00627704	0.0509843	140.2	134.68	122.76	154.79	165.34	120.13	154.04	139.88	132.45	102.11	116.09	112.15
chr6	14928855	14929055	201	*	5.28262	5.11279	5.57198	-0.351688	0.00627782	0.0509893	35.91	37.01	41.23	36.96	32.07	25.48	32.93	35.22	56.61	45.68	41.62	46.37
chr11	27437001	27437201	201	*	4.17525	4.39198	3.60991	0.455022	0.006278	0.0509894	24.79	21.59	18.74	15.02	22.05	14.56	17	34.22	7.48	15.23	16.43	9.71
chr6	39483727	39483927	201	*	5.26253	5.40996	4.91295	0.368446	0.00627827	0.0509902	40.18	40.09	35.61	50.83	46.1	43.69	40.37	43.27	32.04	28.66	31.76	28.04
chr6	143124672	143124872	201	*	3.33843	3.60901	2.57087	0.479887	0.00627885	0.0509935	12.82	19.53	12.18	8.09	11.02	8.19	11.69	14.09	4.27	5.37	6.57	7.55
chr1	135406746	135406946	201	*	3.07743	3.37356	2.19994	0.480096	0.00627906	0.0509938	8.55	7.2	15.93	10.4	13.03	8.19	9.56	10.06	2.14	5.37	5.48	5.39
chr6	19457080	19457280	201	*	5.98082	6.10495	5.69505	0.323469	0.00627923	0.0509939	78.65	69.91	74.97	53.14	72.15	81	58.43	62.39	55.54	62.7	36.14	52.84
chr17	24307610	24307810	201	*	4.43615	4.63228	3.93949	0.433742	0.00628152	0.0510111	17.95	23.65	19.68	28.88	26.05	26.39	27.62	28.18	20.29	16.12	9.86	15.1
chr2	118593476	118593676	201	*	4.23407	4.43445	3.72364	0.446833	0.00628209	0.0510123	27.36	18.51	21.55	12.71	22.05	24.57	18.06	28.18	17.09	10.75	13.14	11.86
chr16	38084528	38084728	201	*	3.15679	3.45534	2.26831	0.480276	0.00628211	0.0510123	9.4	8.22	9.37	17.33	13.03	5.46	14.87	10.06	4.27	6.27	6.57	2.16
chr5	66476825	66477025	201	*	5.67932	5.51787	5.95642	-0.344075	0.00628218	0.0510123	34.2	41.12	43.11	54.29	51.11	58.25	37.18	47.3	80.11	66.28	40.52	61.47
chr8	83942276	83942476	201	*	3.7299	3.41766	4.20417	-0.456439	0.00628249	0.0510127	8.55	11.31	9.37	9.24	7.01	8.19	11.69	20.13	22.43	14.33	19.71	17.25
chr1	21070802	21071002	201	*	4.83443	5.00875	4.4061	0.407627	0.00628258	0.0510127	35.91	40.09	28.11	20.79	35.07	33.67	28.68	35.22	19.23	28.66	16.43	20.49
chr2	33515516	33515716	201	*	5.65207	5.78662	5.33822	0.342157	0.00628301	0.0510149	56.42	46.26	67.47	53.14	55.11	55.52	57.37	50.32	43.79	48.37	41.62	28.04
chr11	96898355	96898555	201	*	6.04791	5.91655	6.27941	-0.302706	0.00628363	0.0510168	53	69.91	48.73	68.15	52.11	61.89	69.05	60.38	87.59	84.2	58.04	80.88
chr12	17464734	17464934	201	*	6.61146	6.49965	6.81202	-0.265189	0.00628374	0.0510168	86.34	97.67	100.27	97.03	83.17	94.65	71.18	93.59	129.24	128.98	93.09	98.13
chr14	19706563	19706763	201	*	6.31114	6.193	6.52184	-0.272149	0.00628376	0.0510168	74.38	80.19	76.84	65.84	72.15	66.44	66.93	82.52	103.61	92.26	85.42	86.27
chr4	117389412	117389612	201	*	5.83827	5.96631	5.54206	0.329965	0.00628476	0.0510236	51.29	60.66	65.6	55.45	60.12	63.71	65.87	77.49	41.66	49.26	36.14	59.31
chr2	154971938	154972138	201	*	4.27403	4.47519	3.76099	0.443428	0.00628571	0.0510299	23.08	24.67	24.36	18.48	27.06	26.39	12.75	21.13	16.02	14.33	9.86	14.02
chr7	43775442	43775642	201	*	6.56258	6.43899	6.78191	-0.283714	0.00628638	0.0510337	70.96	87.39	78.71	93.57	109.23	99.2	77.55	77.49	130.31	104.8	81.04	124.02
chr2	52963554	52963754	201	*	5.98941	5.8506	6.23242	-0.301026	0.00628663	0.0510337	53.86	58.6	59.04	55.45	62.13	70.08	54.18	48.31	71.56	61.8	85.42	81.96
chr19	44307707	44307907	201	*	3.18347	2.80019	3.73596	-0.473814	0.00628691	0.0510337	7.69	7.2	4.69	3.47	7.01	10.01	10.62	5.03	9.61	14.33	15.33	14.02
chr1	121154707	121154907	201	*	4.78622	4.95959	4.36082	0.4064	0.00628709	0.0510337	29.92	32.9	29.05	23.1	31.06	33.67	34	35.22	19.23	25.98	20.81	16.18
chr4	152136625	152136825	201	*	5.45954	5.30157	5.73147	-0.337199	0.00628719	0.0510337	35.91	34.95	47.79	40.43	34.07	34.58	42.49	45.29	47	54.64	58.04	52.84
chr19	49263776	49263976	201	*	5.86146	5.98983	5.56437	0.333475	0.0062872	0.0510337	77.79	65.8	48.73	58.91	71.15	69.17	59.49	57.36	38.45	52.85	60.24	37.74
chr18	20045403	20045603	201	*	3.65669	3.9059	2.97372	0.473242	0.00628786	0.0510377	16.24	20.56	14.06	16.17	18.04	17.29	8.5	9.06	8.54	9.85	5.48	7.55
chr11	70356144	70356344	201	*	6.42505	6.29757	6.6505	-0.288431	0.00628807	0.051038	81.21	86.36	57.16	75.08	92.19	58.25	93.49	85.54	98.27	85.09	112.8	105.68
chrX	152653711	152653911	201	*	3.66027	3.34818	4.13438	-0.456986	0.00628896	0.0510438	7.69	6.17	13.12	11.55	11.02	9.1	12.75	10.06	17.09	16.12	24.09	12.94
chr13	90246130	90246330	201	*	8.45126	8.37789	8.58768	-0.181906	0.0062902	0.0510525	290.66	396.83	344.84	345.39	334.69	324.91	285.78	338.14	384.52	393.22	409.6	351.56
chr1	155609579	155609779	201	*	3.71259	3.9547	3.05639	0.471958	0.00629048	0.0510534	11.11	21.59	12.18	18.48	15.03	20.93	10.62	14.09	7.48	6.27	7.67	11.86
chr5	128974908	128975108	201	*	4.98533	5.14858	4.59013	0.396685	0.00629068	0.0510536	36.76	34.95	32.8	36.96	40.08	26.39	44.62	31.2	17.09	20.6	27.38	31.27
chr15	89211343	89211543	201	*	6.96136	6.86317	7.13971	-0.236102	0.00629183	0.0510616	108.57	101.78	115.26	138.62	134.28	114.67	110.49	107.68	157.01	134.36	131.42	141.27
chr9	75050104	75050304	201	*	5.78725	5.63819	6.04585	-0.316955	0.00629251	0.0510658	55.57	47.29	49.67	42.74	44.09	46.42	56.31	56.36	68.36	55.53	82.14	58.23
chr11	118365309	118365509	201	*	3.46284	3.08834	4.00608	-0.472516	0.00629335	0.0510703	5.13	8.22	6.56	10.4	12.02	9.1	9.56	7.04	10.68	8.06	15.33	30.2
chr5	149074991	149075191	201	*	4.7086	4.88625	4.27013	0.415203	0.00629341	0.0510703	32.49	26.73	22.49	31.19	29.06	28.21	38.25	28.18	13.89	18.81	17.52	26.96
chrX	5435838	5436038	201	*	5.52961	5.37378	5.79836	-0.333023	0.00629392	0.051073	35.91	45.23	33.73	46.21	47.1	47.33	32.93	43.27	60.88	51.95	55.85	53.92
chr8	118827807	118828007	201	*	4.07245	4.28789	3.51159	0.458084	0.00629483	0.0510784	19.66	15.42	23.43	10.4	30.06	19.11	18.06	20.13	7.48	9.85	16.43	11.86
chr10	95456239	95456439	201	*	8.78198	8.72373	8.89185	-0.145961	0.00629505	0.0510784	393.25	419.45	435.74	432.02	425.88	405	445.13	425.69	475.31	471.14	513.64	439.99
chr8	32099978	32100178	201	*	3.69949	3.36392	4.20036	-0.46076	0.00629521	0.0510784	12.82	12.34	8.43	9.24	14.03	10.01	7.44	8.05	11.75	10.75	23	28.04
chr16	55696281	55696481	201	*	3.06664	3.36452	2.18123	0.47983	0.00629526	0.0510784	6.84	10.28	12.18	6.93	10.02	14.56	8.5	13.08	4.27	6.27	3.29	4.31
chrX	45152699	45152899	201	*	4.61111	4.38347	4.98065	-0.409912	0.006296	0.051083	23.08	26.73	13.12	18.48	20.04	19.11	21.25	25.16	28.84	33.14	44.9	19.41
chr1	139169788	139169988	201	*	5.4259	5.57204	5.07994	0.361443	0.00629653	0.0510848	53	45.23	41.23	43.9	52.11	56.43	40.37	48.31	30.98	45.68	26.28	32.35
chr9	83904697	83904897	201	*	4.05236	4.27497	3.46662	0.455128	0.00629657	0.0510848	17.1	22.62	22.49	21.95	14.03	16.38	20.19	20.13	9.61	16.12	9.86	8.63
chrX	155525689	155525889	201	*	5.2388	5.06916	5.52788	-0.356329	0.00629684	0.0510851	28.21	34.95	34.67	34.65	28.06	32.76	34	41.26	53.41	52.85	42.71	35.59
chr5	136623296	136623496	201	*	7.17193	7.08392	7.33332	-0.214866	0.00629694	0.0510851	133.36	132.62	126.51	138.62	130.27	142.89	139.17	141.9	168.76	165.71	142.37	168.23
chr4	134651542	134651742	201	*	3.68969	3.93365	3.02658	0.471816	0.00629721	0.0510857	19.66	12.34	16.87	17.33	19.04	16.38	9.56	11.07	7.48	9.85	10.95	4.31
chr5	146395945	146396145	201	*	4.99949	5.16117	4.60891	0.389671	0.00629736	0.0510857	39.32	28.79	38.42	35.81	42.09	33.67	32.93	35.22	23.5	29.56	21.9	22.65
chr5	92649842	92650042	201	*	4.52529	4.72442	4.01891	0.443654	0.00629787	0.051088	29.07	25.7	32.8	17.33	34.07	36.4	17	19.12	12.82	15.23	8.76	28.04
chr11	115314334	115314534	201	*	4.89091	5.05547	4.49183	0.402979	0.00629798	0.051088	35.91	26.73	46.85	25.41	36.07	30.03	30.81	34.22	21.36	19.71	26.28	22.65
chr10	122230890	122231090	201	*	3.46355	3.72569	2.73016	0.477827	0.00629863	0.0510909	17.95	15.42	12.18	12.71	15.03	10.01	7.44	15.1	10.68	7.17	4.38	4.31
chr3	53007486	53007686	201	*	5.04528	5.20149	4.67063	0.388364	0.00629868	0.0510909	44.45	33.93	44.04	30.03	40.08	33.67	32.93	35.22	32.04	24.18	23	22.65
chr10	21826882	21827082	201	*	8.041	7.96758	8.17749	-0.183303	0.006299	0.0510921	242.79	221.03	253.01	252.98	267.56	251.19	242.22	271.72	314.03	317.08	256.27	270.68
chr3	86808190	86808390	201	*	6.71143	6.81534	6.47803	0.277596	0.00629975	0.0510968	116.26	87.39	119.95	107.43	125.26	127.42	112.61	104.66	113.22	97.63	78.85	66.86
chr10	90116753	90116953	201	*	4.40222	4.60606	3.88036	0.448191	0.00630066	0.0511016	22.23	13.36	34.67	16.17	36.07	30.94	21.25	20.13	21.36	12.54	13.14	11.86
chr16	29981628	29981828	201	*	4.44246	4.62775	3.98032	0.43292	0.00630068	0.0511016	25.65	20.56	22.49	23.1	24.05	27.3	24.43	30.19	20.29	8.06	17.52	17.25
chr1	132128249	132128449	201	*	4.0926	4.31518	3.50698	0.462013	0.00630127	0.051105	23.94	18.51	35.61	19.64	15.03	17.29	20.19	9.06	13.89	9.85	10.95	10.78
chr5	62960870	62961070	201	*	4.06864	4.29083	3.48439	0.459333	0.00630167	0.0511056	17.95	17.48	28.11	15.02	16.03	19.11	11.69	31.2	9.61	13.44	9.86	11.86
chr11	4423310	4423510	201	*	5.51099	5.64709	5.1929	0.356506	0.0063018	0.0511056	49.58	47.29	52.48	58.91	50.1	56.43	48.87	37.24	38.45	24.18	41.62	42.06
chr11	71951325	71951525	201	*	4.24954	4.45595	3.71918	0.443945	0.00630185	0.0511056	26.5	24.67	19.68	24.26	22.05	19.11	20.19	19.12	14.95	17.02	14.24	6.47
chr12	28555055	28555255	201	*	3.61561	3.85803	2.95828	0.473092	0.00630203	0.0511057	18.81	13.36	19.68	11.55	14.03	12.74	12.75	13.08	10.68	6.27	7.67	6.47
chr14	65572307	65572507	201	*	3.30172	2.87841	3.89491	-0.477519	0.00630231	0.0511065	10.26	3.08	4.69	8.09	9.02	9.1	9.56	5.03	9.61	5.37	19.71	24.8
chr4	15012470	15012670	201	*	3.92039	4.15182	3.30333	0.46935	0.00630286	0.0511093	23.94	12.34	23.43	5.78	19.04	25.48	19.12	13.08	8.54	8.06	15.33	7.55
chr8	4818739	4818939	201	*	4.51803	4.7085	4.03956	0.430056	0.00630307	0.0511093	28.21	32.9	25.3	28.88	33.07	18.2	25.5	17.11	19.23	16.12	15.33	15.1
chr11	92162832	92163032	201	*	3.19349	3.48034	2.35714	0.480277	0.00630318	0.0511093	10.26	14.39	15.93	12.71	9.02	8.19	12.75	6.04	6.41	5.37	5.48	3.24
chr1	27900324	27900524	201	*	4.75464	4.93345	4.31263	0.41356	0.00630341	0.0511093	27.36	38.04	26.24	26.57	37.08	26.39	26.56	36.23	25.63	22.39	12.05	19.41
chr9	92823864	92824064	201	*	5.80352	5.92985	5.5119	0.332738	0.00630351	0.0511093	57.28	78.13	61.85	46.21	63.13	62.8	48.87	69.44	51.27	42.1	47.09	42.06
chr5	44223274	44223474	201	*	5.45704	5.60583	5.10363	0.372348	0.0063042	0.0511113	49.58	67.85	42.17	45.05	43.09	59.16	41.43	41.26	36.32	34.04	20.81	46.37
chr1	163572464	163572664	201	*	4.4506	4.20865	4.83884	-0.423079	0.00630423	0.0511113	14.53	25.7	24.36	9.24	19.04	20.93	17	17.11	22.43	42.1	21.9	28.04
chr2	149203971	149204171	201	*	7.6757	7.56653	7.87201	-0.253398	0.00630426	0.0511113	209.45	254.96	190.23	177.89	195.41	191.12	144.48	152.97	213.62	217.66	282.56	223.23
chr1	16682446	16682646	201	*	4.60362	4.7836	4.15802	0.426126	0.00630472	0.0511137	31.63	31.87	29.99	23.1	30.06	22.75	30.81	20.13	13.89	10.75	26.28	20.49
chr15	4964254	4964454	201	*	3.25543	3.53859	2.43499	0.480217	0.00630525	0.0511166	11.97	11.31	4.69	16.17	13.03	10.92	13.81	11.07	2.14	5.37	6.57	7.55
chr11	100300361	100300561	201	*	5.68212	5.53061	5.94442	-0.327557	0.00630562	0.0511182	44.45	39.07	52.48	50.83	39.08	38.22	57.37	48.31	48.07	59.12	72.28	66.86
chr13	11865303	11865503	201	*	5.84168	5.96798	5.55013	0.324605	0.0063064	0.0511231	57.28	72.99	68.41	48.52	63.13	59.16	65.87	65.41	41.66	55.53	47.09	43.14
chr5	110184447	110184647	201	*	4.07539	4.28635	3.52975	0.455245	0.00630706	0.0511262	16.24	21.59	16.87	16.17	20.04	22.75	22.31	20.13	9.61	7.17	19.71	9.71
chr2	170147807	170148007	201	*	5.99017	5.83781	6.25376	-0.326347	0.00630722	0.0511262	47.02	63.74	75.9	70.46	60.12	47.33	45.68	47.3	63.02	61.8	90.9	89.51
chr6	97956824	97957024	201	*	6.77903	6.88328	6.5448	0.274402	0.00630733	0.0511262	123.1	101.78	113.39	137.46	112.23	115.58	121.11	119.76	97.2	103.9	58.04	114.31
chr17	14252697	14252897	201	*	4.87105	5.04177	4.45362	0.406691	0.00630747	0.0511262	41.89	39.07	35.61	30.03	34.07	35.49	20.19	27.17	22.43	25.08	15.33	24.8
chr7	25636267	25636467	201	*	4.01183	4.23187	3.43508	0.459253	0.00630843	0.0511315	17.1	21.59	15.93	16.17	12.02	27.3	18.06	22.14	7.48	10.75	15.33	9.71
chr4	99218150	99218350	201	*	3.58498	3.82803	2.92529	0.47391	0.00630846	0.0511315	14.53	13.36	13.12	10.4	19.04	16.38	11.69	15.1	9.61	4.48	7.67	8.63
chr5	39482456	39482656	201	*	4.93401	4.72416	5.27968	-0.388555	0.00630862	0.0511315	29.92	29.81	22.49	17.33	39.08	27.3	23.37	22.14	52.34	31.35	33.95	37.74
chr11	85095155	85095355	201	*	5.69117	5.5371	5.9573	-0.331172	0.00630978	0.0511395	35.05	50.37	58.1	33.5	55.11	49.15	49.93	40.25	71.56	67.18	56.95	52.84
chr13	18868278	18868478	201	*	5.2832	5.42884	4.93866	0.368696	0.00631012	0.0511408	42.74	38.04	50.6	43.9	48.1	43.69	39.31	38.24	39.52	27.77	25.19	30.2
chr2	130167944	130168144	201	*	4.72486	4.52155	5.06159	-0.391289	0.0063113	0.051149	24.79	17.48	23.43	30.03	17.04	24.57	21.25	25.16	33.11	38.52	31.76	30.2
chr6	123332580	123332780	201	*	6.24846	6.12424	6.46878	-0.281061	0.00631157	0.0511498	78.65	78.13	63.72	76.24	60.12	62.8	66.93	71.45	93.99	79.72	101.85	78.72
chr13	17699498	17699698	201	*	4.2588	4.01595	4.64821	-0.422019	0.00631217	0.0511533	17.1	16.45	14.06	17.33	16.03	15.47	14.87	18.11	16.02	27.77	28.47	28.04
chr1	181777515	181777715	201	*	2.96774	3.26969	2.06368	0.477978	0.00631287	0.0511576	5.98	10.28	10.31	8.09	7.01	11.83	9.56	14.09	5.34	2.69	4.38	4.31
chr17	80563800	80564000	201	*	5.28417	5.44145	4.90641	0.38453	0.00631497	0.0511719	39.32	45.23	44.04	36.96	42.09	64.62	36.12	39.25	21.36	37.62	38.33	22.65
chr2	181219968	181220168	201	*	8.21273	8.13595	8.35501	-0.18678	0.00631501	0.0511719	273.56	277.58	309.24	276.08	249.52	324.91	268.78	270.71	354.61	324.25	279.27	351.56
chr15	39728922	39729122	201	*	8.61388	8.54792	8.73739	-0.16281	0.00631515	0.0511719	402.65	391.69	373.89	373.11	385.8	378.61	325.09	363.3	473.18	439.79	384.41	409.79
chr8	88231379	88231579	201	*	3.74981	3.98718	3.11114	0.467674	0.00631636	0.0511792	17.1	15.42	14.99	15.02	20.04	17.29	15.94	11.07	6.41	10.75	9.86	7.55
chr12	84668406	84668606	201	*	3.97399	3.67014	4.43848	-0.449515	0.00631639	0.0511792	21.37	14.39	11.24	18.48	7.01	11.83	7.44	10.06	21.36	14.33	23	28.04
chr4	98113046	98113246	201	*	3.45655	3.71088	2.75389	0.476659	0.0063166	0.0511795	17.1	12.34	12.18	12.71	15.03	13.65	11.69	10.06	6.41	5.37	6.57	8.63
chr13	53800580	53800780	201	*	3.54942	3.8134	2.80865	0.476225	0.00631755	0.0511858	7.69	10.28	16.87	13.86	16.03	15.47	20.19	12.08	6.41	10.75	5.48	5.39
chr9	115166886	115167086	201	*	4.33177	4.53239	3.82052	0.438733	0.00631775	0.051186	23.08	22.62	25.3	19.64	24.05	29.12	20.19	21.13	18.16	18.81	8.76	10.78
chr2	129823521	129823721	201	*	4.67037	4.84762	4.23312	0.417938	0.00631828	0.051189	34.2	29.81	23.43	26.57	39.08	31.85	21.25	24.15	17.09	17.91	20.81	19.41
chr6	3664476	3664676	201	*	5.64751	5.4897	5.91922	-0.328975	0.00631891	0.0511905	49.58	52.43	37.48	36.96	54.11	40.04	43.56	45.29	58.75	47.47	67.9	67.94
chr3	88284920	88285120	201	*	6.38313	6.49112	6.1394	0.288083	0.00631894	0.0511905	108.57	77.1	75.9	95.88	101.21	90.1	91.36	79.5	81.18	72.55	64.62	63.63
chr4	151992464	151992664	201	*	3.63183	3.29797	4.13079	-0.462701	0.00631899	0.0511905	8.55	5.14	7.5	9.24	15.03	7.28	14.87	11.07	21.36	10.75	14.24	23.72
chr2	126701055	126701255	201	*	4.6879	4.86374	4.25499	0.415942	0.00631915	0.0511905	25.65	29.81	40.29	25.41	24.05	31.85	28.68	27.17	14.95	17.91	24.09	19.41
chr10	48840140	48840340	201	*	3.01292	3.30778	2.14117	0.478723	0.0063195	0.051192	13.68	9.25	9.37	6.93	7.01	15.47	7.44	10.06	4.27	3.58	5.48	4.31
chr1	183442208	183442408	201	*	6.01946	5.88291	6.25898	-0.302132	0.00631991	0.0511939	51.29	66.82	66.53	48.52	65.14	50.06	56.31	67.43	63.02	71.66	83.23	88.43
chr1	172684029	172684229	201	*	6.60231	6.70638	6.36851	0.275373	0.0063211	0.0512021	117.97	124.4	97.46	107.43	103.21	97.38	83.93	103.66	90.79	93.15	63.52	83.04
chr1	189692524	189692724	201	*	7.16661	7.25287	6.97689	0.239412	0.00632135	0.0512027	174.4	125.42	158.37	144.39	168.35	170.19	139.17	139.88	144.2	117.34	120.47	121.86
chr12	3609818	3610018	201	*	4.74059	4.53668	5.07814	-0.396277	0.00632158	0.0512033	16.24	29.81	19.68	26.57	21.04	15.47	28.68	28.18	38.45	35.83	29.57	31.27
chr16	93576781	93576981	201	*	5.94327	5.81329	6.17261	-0.297635	0.00632265	0.0512101	48.73	55.52	50.6	65.84	54.11	58.25	58.43	58.37	66.22	73.45	73.38	75.49
chr9	95979958	95980158	201	*	5.1791	5.33665	4.80054	0.385943	0.00632277	0.0512101	35.91	44.21	55.29	41.58	31.06	49.15	31.87	34.22	30.98	30.45	28.47	21.57
chr12	91711079	91711279	201	*	3.873	3.59615	4.30511	-0.443734	0.00632348	0.0512145	9.4	13.36	14.99	10.4	11.02	12.74	12.75	12.08	20.29	25.08	17.52	16.18
chr4	140873307	140873507	201	*	5.23356	5.38092	4.88418	0.369212	0.00632635	0.0512364	41.03	45.23	44.04	45.05	40.08	45.51	37.18	35.22	30.98	29.56	28.47	29.12
chr13	75685535	75685735	201	*	8.06194	7.98266	8.20852	-0.189684	0.00632686	0.0512391	281.26	251.87	290.49	247.2	252.52	259.38	210.35	230.46	315.09	282.15	308.84	277.15
chr1	134701064	134701264	201	*	6.27603	6.15289	6.49465	-0.289324	0.00632778	0.0512451	68.39	71.96	66.53	94.72	72.15	56.43	60.56	78.5	87.59	101.22	98.57	73.33
chr4	45811372	45811572	201	*	6.0283	5.88449	6.27897	-0.317597	0.0063284	0.0512488	72.67	47.29	52.48	69.31	60.12	48.24	52.06	70.45	88.65	84.2	52.57	85.19
chr13	118025836	118026036	201	*	5.68759	5.83083	5.34977	0.359026	0.00632899	0.0512522	59.84	80.19	49.67	54.29	67.14	57.34	44.62	42.27	44.86	47.47	44.9	25.88
chr8	13063207	13063407	201	*	3.9403	4.16731	3.33905	0.460521	0.00632919	0.0512523	17.95	16.45	23.43	20.79	15.03	19.11	14.87	16.1	10.68	13.44	12.05	4.31
chr15	46108371	46108571	201	*	6.09845	5.9558	6.34734	-0.312716	0.00632948	0.0512523	71.81	77.1	64.66	75.08	56.12	60.98	42.49	48.31	74.77	83.3	100.76	66.86
chr15	25675422	25675622	201	*	5.3659	5.51557	5.00997	0.368901	0.00632954	0.0512523	47.02	39.07	52.48	45.05	49.1	50.06	50.99	32.2	24.57	41.2	37.24	25.88
chr1	128229096	128229296	201	*	4.56544	4.75234	4.09824	0.427216	0.00632968	0.0512523	23.94	22.62	35.61	26.57	33.07	33.67	17	23.15	18.16	18.81	17.52	14.02
chr11	96770789	96770989	201	*	4.04334	4.26828	3.44943	0.460207	0.0063301	0.051253	18.81	17.48	22.49	20.79	10.02	29.12	23.37	12.08	10.68	13.44	10.95	8.63
chr4	34773463	34773663	201	*	5.38476	5.52883	5.04462	0.363354	0.00633022	0.051253	55.57	52.43	43.11	41.58	39.08	44.6	45.68	47.3	26.7	36.72	42.71	25.88
chr2	34869724	34869924	201	*	4.54375	4.3235	4.90346	-0.404776	0.00633029	0.051253	18.81	17.48	19.68	26.57	17.04	16.38	18.06	26.17	24.57	27.77	33.95	33.43
chr9	14530067	14530267	201	*	4.38641	4.58531	3.88078	0.437398	0.00633081	0.0512554	29.07	27.76	24.36	21.95	29.06	14.56	19.12	26.17	16.02	17.91	12.05	12.94
chr1	187265962	187266162	201	*	3.47942	3.15146	3.97172	-0.463384	0.00633093	0.0512554	8.55	7.2	8.43	9.24	9.02	10.92	11.69	6.04	10.68	20.6	13.14	18.33
chr11	75314444	75314644	201	*	4.82327	5.00022	4.38693	0.409958	0.00633133	0.0512573	34.2	26.73	37.48	26.57	43.09	30.94	31.87	25.16	23.5	28.66	16.43	15.1
chr5	150488326	150488526	201	*	4.98607	4.78524	5.31937	-0.383574	0.00633168	0.0512588	21.37	31.87	24.36	24.26	20.04	42.78	29.75	26.17	33.11	38.52	48.19	39.9
chr1	153273774	153273974	201	*	5.90049	6.02714	5.60798	0.336816	0.00633224	0.0512619	81.21	71.96	72.15	49.67	78.16	64.62	43.56	60.38	41.66	44.79	52.57	56.08
chr10	123264599	123264799	201	*	5.34285	5.17787	5.62514	-0.349826	0.00633446	0.0512775	35.91	33.93	26.24	33.5	43.09	37.31	40.37	39.25	50.2	58.22	37.24	51.76
chr9	8221746	8221946	201	*	5.1829	5.33364	4.82394	0.373243	0.0063345	0.0512775	41.03	42.15	37.48	38.12	41.09	46.42	35.06	41.26	27.77	32.25	28.47	24.8
chr12	51580757	51580957	201	*	4.60032	4.78382	4.1438	0.423838	0.0063347	0.0512775	37.62	30.84	24.36	31.19	21.04	30.03	19.12	26.17	13.89	18.81	17.52	20.49
chr13	12578944	12579144	201	*	3.15357	3.46588	2.20075	0.47676	0.00633485	0.0512775	9.4	7.2	2.81	17.33	11.02	15.47	19.12	6.04	1.07	5.37	5.48	6.47
chr16	95977889	95978089	201	*	5.00085	5.15948	4.61918	0.398494	0.00633546	0.0512811	45.31	41.12	33.73	26.57	36.07	40.04	31.87	31.2	34.18	15.23	24.09	24.8
chr11	62277181	62277381	201	*	5.78206	5.907	5.49413	0.330976	0.00633675	0.0512884	74.38	48.32	55.29	55.45	71.15	62.8	56.31	56.36	43.79	42.99	49.28	44.21
chr2	33308694	33308894	201	*	4.89918	5.0589	4.51431	0.397945	0.00633684	0.0512884	38.47	32.9	36.55	27.72	31.06	39.13	27.62	33.21	24.57	17.91	26.28	22.65
chr14	94636095	94636295	201	*	3.63633	3.89063	2.93377	0.475026	0.006337	0.0512884	16.24	14.39	12.18	17.33	19.04	22.75	11.69	5.03	6.41	8.96	6.57	8.63
chr1	64601598	64601798	201	*	4.21054	3.74664	4.84276	-0.479707	0.00633706	0.0512884	16.24	12.34	11.24	12.71	22.05	9.1	10.62	13.08	20.29	9.85	33.95	50.68
chr4	11628766	11628966	201	*	5.83173	5.96162	5.53053	0.332719	0.00633749	0.0512905	70.96	61.68	55.29	57.76	76.16	70.99	58.43	47.3	49.13	56.43	39.43	39.9
chr1	62887227	62887427	201	*	5.20488	5.36068	4.83142	0.385949	0.00633811	0.0512926	42.74	39.07	42.17	24.26	60.12	40.96	36.12	43.27	32.04	28.66	21.9	31.27
chr12	59289056	59289256	201	*	3.5414	3.79365	2.84676	0.47547	0.00633831	0.0512926	16.24	13.36	18.74	6.93	12.02	14.56	17	12.08	9.61	7.17	8.76	3.24
chr4	13267956	13268156	201	*	3.58087	3.8423	2.85031	0.47602	0.00633853	0.0512926	22.23	13.36	14.06	13.86	8.02	16.38	12.75	14.09	10.68	11.64	3.29	3.24
chr11	23105575	23105775	201	*	3.25238	3.52693	2.46841	0.479723	0.0063386	0.0512926	10.26	11.31	10.31	9.24	16.03	13.65	5.31	16.1	6.41	2.69	6.57	6.47
chr4	149740388	149740588	201	*	4.30873	4.04803	4.72084	-0.426577	0.00633879	0.0512926	15.39	19.53	25.3	10.4	17.04	20.02	9.56	15.1	27.77	22.39	20.81	34.51
chr6	13892583	13892783	201	*	4.84661	5.02029	4.42023	0.411695	0.00633882	0.0512926	41.03	38.04	36.55	26.57	30.06	41.87	23.37	22.14	25.63	24.18	15.33	20.49
chr6	148277863	148278063	201	*	5.44284	5.58725	5.10173	0.363842	0.00633894	0.0512926	53	52.43	55.29	33.5	41.09	60.07	50.99	38.24	30.98	41.2	30.67	34.51
chr10	59338336	59338536	201	*	3.68098	3.92111	3.03214	0.470089	0.00634015	0.051301	18.81	12.34	14.06	13.86	18.04	18.2	13.81	12.08	6.41	8.96	6.57	10.78
chr5	35056639	35056839	201	*	6.03925	5.90914	6.26883	-0.292536	0.0063406	0.0513032	62.41	49.35	72.15	57.76	55.11	60.07	59.49	64.41	79.04	80.61	67.9	80.88
chr13	14393457	14393657	201	*	4.6291	4.81283	4.17181	0.425092	0.0063411	0.0513059	23.08	33.93	29.99	23.1	25.05	37.31	20.19	32.2	9.61	17.91	23	21.57
chr15	69046226	69046426	201	*	3.77827	4.01996	3.12365	0.471179	0.00634132	0.0513063	11.11	12.34	19.68	9.24	25.05	24.57	11.69	16.1	9.61	8.96	7.67	8.63
chr13	111431455	111431655	201	*	4.45791	4.6692	3.91115	0.445534	0.00634198	0.0513094	23.08	35.98	18.74	28.88	10.02	30.03	27.62	29.18	14.95	22.39	12.05	10.78
chr13	46024481	46024681	201	*	6.31748	6.43473	6.04985	0.301864	0.00634205	0.0513094	101.73	77.1	89.96	100.5	88.18	86.46	79.68	68.43	68.36	86.88	54.76	55
chr1	13500588	13500788	201	*	5.24862	5.07596	5.5421	-0.353071	0.00634453	0.0513274	36.76	24.67	34.67	33.5	34.07	41.87	36.12	28.18	48.07	49.26	40.52	48.53
chr19	55444696	55444896	201	*	3.68591	3.93074	3.01955	0.473002	0.00634461	0.0513274	14.53	23.65	19.68	16.17	14.03	10.01	14.87	9.06	8.54	5.37	12.05	6.47
chr6	37825407	37825607	201	*	7.86109	7.93612	7.6982	0.20532	0.00634478	0.0513274	259.03	277.58	232.4	242.58	271.56	213.88	254.97	207.31	224.3	188.99	215.75	201.66
chr18	21144251	21144451	201	*	6.27724	6.38741	6.02791	0.30042	0.00634578	0.051333	86.34	86.36	100.27	69.31	85.18	98.29	58.43	85.54	69.43	60.01	70.09	61.47
chr14	78098588	78098788	201	*	5.14504	5.29634	4.78446	0.384002	0.00634623	0.051333	42.74	47.29	42.17	32.34	28.06	45.51	34	42.27	32.04	20.6	28.47	29.12
chr7	28419480	28419680	201	*	3.45424	3.05443	4.0238	-0.474507	0.00634624	0.051333	8.55	3.08	14.06	8.09	8.02	7.28	5.31	12.08	7.48	9.85	18.62	29.12
chr6	60392951	60393151	201	*	4.69839	4.87514	4.2627	0.416292	0.00634637	0.051333	21.37	28.79	31.86	30.03	28.06	36.4	36.12	22.14	22.43	15.23	19.71	19.41
chr4	138004030	138004230	201	*	3.70785	3.39975	4.17731	-0.45677	0.00634645	0.051333	13.68	11.31	6.56	10.4	14.03	10.01	6.37	12.08	20.29	25.98	14.24	11.86
chr15	8065453	8065653	201	*	3.61905	3.87483	2.91075	0.475379	0.00634651	0.051333	7.69	24.67	13.12	13.86	13.03	11.83	18.06	15.1	8.54	6.27	10.95	4.31
chr14	27740218	27740418	201	*	4.36053	4.56403	3.83981	0.441281	0.00634737	0.0513386	13.68	30.84	25.3	27.72	24.05	25.48	17	25.16	11.75	16.12	18.62	10.78
chr13	20454448	20454648	201	*	5.4054	5.24024	5.68794	-0.352955	0.00634778	0.0513392	27.36	42.15	34.67	53.14	35.07	43.69	36.12	30.19	48.07	59.12	58.04	40.98
chr10	30707242	30707442	201	*	4.36687	4.55889	3.88342	0.437051	0.00634778	0.0513392	26.5	24.67	19.68	17.33	27.06	30.94	21.25	21.13	17.09	12.54	18.62	10.78
chr9	70082439	70082639	201	*	6.79637	6.89007	6.58845	0.254573	0.00634874	0.0513455	130.8	119.25	128.38	120.13	107.22	121.95	109.42	111.71	117.49	95.84	78.85	92.74
chr11	32935516	32935716	201	*	4.68278	4.86285	4.23687	0.417202	0.0063496	0.0513502	28.21	22.62	34.67	23.1	39.08	26.39	25.5	33.21	13.89	22.39	20.81	18.33
chr15	8884884	8885084	201	*	4.41097	4.17129	4.79627	-0.420199	0.00634966	0.0513502	21.37	20.56	13.12	20.79	11.02	17.29	13.81	26.17	20.29	32.25	24.09	34.51
chr19	37046843	37047043	201	*	3.61461	3.86491	2.92751	0.473224	0.00635026	0.0513536	17.1	14.39	15.93	15.02	17.04	17.29	12.75	7.04	6.41	9.85	9.86	4.31
chr16	33399600	33399800	201	*	3.64674	3.34171	4.11262	-0.455231	0.0063506	0.0513551	8.55	10.28	11.24	6.93	10.02	8.19	13.81	12.08	19.23	20.6	16.43	12.94
chr2	163106059	163106259	201	*	4.20508	4.41913	3.64891	0.447913	0.00635091	0.0513561	19.66	14.39	25.3	26.57	23.05	20.02	17	25.16	9.61	18.81	12.05	9.71
chr3	69374820	69375020	201	*	3.19183	3.48173	2.3421	0.479551	0.00635118	0.0513569	8.55	9.25	8.43	10.4	8.02	12.74	14.87	17.11	4.27	6.27	2.19	7.55
chr4	21922781	21922981	201	*	4.53084	4.71836	4.06169	0.428264	0.00635228	0.0513645	23.94	32.9	25.3	18.48	35.07	25.48	21.25	28.18	17.09	17.02	21.9	10.78
chr15	72610982	72611182	201	*	2.94485	3.25284	2.01261	0.477196	0.00635253	0.0513651	9.4	10.28	9.37	5.78	12.02	12.74	10.62	6.04	5.34	5.37	2.19	3.24
chr17	47614672	47614872	201	*	3.02257	3.31663	2.15437	0.478471	0.00635296	0.0513672	8.55	10.28	9.37	5.78	9.02	11.83	13.81	11.07	6.41	2.69	5.48	3.24
chr18	21033660	21033860	201	*	5.03731	5.19738	4.65146	0.39364	0.00635358	0.0513709	45.31	48.32	35.61	21.95	33.07	40.96	36.12	32.2	23.5	25.98	24.09	26.96
chr11	106381095	106381295	201	*	4.46056	4.65175	3.97979	0.438605	0.00635449	0.0513768	29.92	26.73	34.67	25.41	22.05	18.2	15.94	28.18	19.23	8.06	15.33	20.49
chr15	72888192	72888392	201	*	6.00352	5.86124	6.25183	-0.313841	0.00635504	0.0513799	58.13	59.63	70.28	61.22	79.16	50.97	40.37	45.29	76.9	83.3	77.76	66.86
chr13	47863002	47863202	201	*	4.50821	4.2765	4.88312	-0.409786	0.00635605	0.0513866	19.66	22.62	15.93	19.64	20.04	13.65	23.37	20.13	29.91	19.71	31.76	36.67
chr19	20962052	20962252	201	*	2.8186	3.14213	1.81057	0.474032	0.00635685	0.0513877	7.69	11.31	7.5	8.09	8.02	7.28	11.69	9.06	2.14	5.37	3.29	3.24
chr9	10993102	10993302	201	*	4.06762	4.2806	3.51512	0.456779	0.00635696	0.0513877	27.36	17.48	20.62	16.17	27.06	20.02	11.69	15.1	9.61	8.96	13.14	14.02
chr13	35875823	35876023	201	*	3.87096	3.57771	4.3229	-0.450233	0.00635705	0.0513877	12.82	15.42	12.18	15.02	5.01	13.65	5.31	16.1	14.95	25.98	19.71	19.41
chr1	151535871	151536071	201	*	3.33331	3.61614	2.51432	0.479425	0.00635714	0.0513877	17.95	10.28	16.87	5.78	17.04	12.74	6.37	11.07	4.27	9.85	6.57	2.16
chr5	100003823	100004023	201	*	4.12393	4.33209	3.58772	0.451554	0.00635721	0.0513877	22.23	17.48	17.8	21.95	23.05	18.2	22.31	18.11	7.48	8.06	13.14	19.41
chr16	44292804	44293004	201	*	6.3704	6.47463	6.1362	0.284359	0.00635721	0.0513877	92.33	99.72	92.77	75.08	100.21	76.45	91.36	83.53	67.29	60.91	71.19	81.96
chr15	60513832	60514032	201	*	4.33876	4.54156	3.82035	0.446339	0.00635847	0.0513957	29.07	25.7	22.49	15.02	22.05	34.58	22.31	15.1	22.43	13.44	9.86	10.78
chr16	14376708	14376908	201	*	4.08282	3.82566	4.49047	-0.435486	0.00635854	0.0513957	9.4	11.31	11.24	19.64	10.02	15.47	21.25	15.1	21.36	25.08	21.9	21.57
chr4	7763963	7764163	201	*	3.74169	3.98163	3.09357	0.471841	0.00635952	0.0514022	23.08	15.42	20.62	13.86	11.02	22.75	9.56	10.06	8.54	7.17	6.57	11.86
chr4	138262051	138262251	201	*	7.15712	7.05104	7.34841	-0.243658	0.00635998	0.0514045	157.3	104.86	141.5	122.44	136.28	134.7	116.86	146.93	181.58	142.42	142.37	185.49
chr11	115071052	115071252	201	*	8.08378	8.00416	8.23094	-0.19653	0.00636026	0.0514054	267.58	251.87	281.12	259.91	262.54	206.6	285.78	238.51	336.46	315.29	283.65	266.37
chr7	25897466	25897666	201	*	4.32283	4.52097	3.81967	0.439735	0.00636063	0.0514071	20.52	28.79	27.18	21.95	20.04	30.03	18.06	17.11	14.95	14.33	15.33	11.86
chr8	11274616	11274816	201	*	3.63397	3.88792	2.9328	0.475124	0.00636095	0.0514083	21.37	22.62	12.18	11.55	17.04	17.29	5.31	11.07	8.54	8.96	6.57	6.47
chr11	53456796	53456996	201	*	4.58219	4.36044	4.9439	-0.411729	0.00636195	0.0514149	17.1	21.59	11.24	33.5	20.04	14.56	19.12	27.17	30.98	31.35	26.28	34.51
chr17	32163401	32163601	201	*	2.62156	2.13332	3.27618	-0.479168	0.00636227	0.0514161	3.42	5.14	2.81	4.62	5.01	3.64	7.44	3.02	7.48	6.27	13.14	11.86
chr19	43890555	43890755	201	*	6.95244	6.85409	7.13105	-0.237731	0.00636397	0.0514285	117.97	113.09	125.57	110.89	116.24	111.94	101.99	127.81	151.67	160.33	112.8	135.88
chr19	4037855	4038055	201	*	6.98503	6.88352	7.16884	-0.240857	0.00636594	0.0514401	104.3	103.83	146.18	120.13	105.22	116.49	111.55	136.87	152.74	141.52	130.33	150.98
chr1	36720689	36720889	201	*	3.69424	3.94191	3.01715	0.47208	0.00636601	0.0514401	23.08	9.25	14.99	16.17	21.04	12.74	9.56	16.1	5.34	10.75	7.67	8.63
chr11	97872453	97872653	201	*	2.83125	2.37459	3.45667	-0.479335	0.00636603	0.0514401	5.13	2.06	2.81	9.24	8.02	1.82	6.37	6.04	13.89	7.17	14.24	8.63
chr5	129594219	129594419	201	*	6.94233	6.84396	7.12099	-0.231178	0.0063661	0.0514401	130.8	113.09	112.45	98.19	109.23	115.58	117.92	121.77	138.85	140.63	151.14	126.17
chr5	137370250	137370450	201	*	4.5207	4.70501	4.06163	0.424284	0.00636627	0.0514402	26.5	29.81	26.24	26.57	30.06	28.21	19.12	22.14	13.89	17.02	19.71	16.18
chr17	93329513	93329713	201	*	3.92415	3.63736	4.36834	-0.446532	0.00636784	0.0514515	16.24	11.31	5.62	17.33	15.03	14.56	6.37	13.08	24.57	23.29	16.43	18.33
chr14	97337962	97338162	201	*	4.48429	4.67824	3.99469	0.432001	0.00636859	0.051455	27.36	31.87	24.36	21.95	31.06	30.03	18.06	20.13	12.82	20.6	9.86	20.49
chr14	11705187	11705387	201	*	6.04581	5.91416	6.27777	-0.293615	0.00636862	0.051455	64.12	74.02	56.22	56.6	63.13	54.61	57.37	56.36	68.36	73.45	90.9	77.64
chr10	35876830	35877030	201	*	4.93908	5.10613	4.53264	0.397735	0.00637017	0.0514661	38.47	47.29	29.99	28.88	38.08	30.94	28.68	33.21	23.5	27.77	21.9	19.41
chr1	194619733	194619933	201	*	7.85077	7.92517	7.68936	0.204264	0.00637041	0.0514667	238.51	206.64	270.82	278.39	243.51	232.99	222.04	251.59	210.42	181.83	202.61	230.78
chr4	31953554	31953754	201	*	4.75416	4.93251	4.31354	0.410176	0.00637172	0.0514758	24.79	31.87	23.43	39.27	28.06	31.85	30.81	34.22	17.09	23.29	21.9	17.25
chr13	43030465	43030665	201	*	4.52447	4.30548	4.88248	-0.402907	0.00637285	0.0514836	17.1	20.56	20.62	17.33	25.05	16.38	17	24.15	29.91	30.45	30.67	26.96
chr2	62587734	62587934	201	*	3.69395	3.34114	4.21389	-0.465273	0.00637302	0.0514836	8.55	11.31	13.12	9.24	11.02	9.1	11.69	7.04	10.68	8.06	31.76	23.72
chr14	8591239	8591439	201	*	4.57274	4.75117	4.13188	0.419744	0.00637425	0.0514921	27.36	27.76	29.05	21.95	29.06	31.85	21.25	27.17	19.23	16.12	17.52	17.25
chr7	141510737	141510937	201	*	3.8178	4.05514	3.17923	0.468949	0.00637446	0.0514922	19.66	16.45	21.55	19.64	14.03	10.01	8.5	23.15	5.34	8.06	12.05	10.78
chr16	20702550	20702750	201	*	7.46711	7.38403	7.62016	-0.2002	0.00637461	0.0514922	176.11	158.32	179.92	167.49	153.32	177.47	164.67	159.01	189.06	198.85	214.66	184.41
chr11	50566011	50566211	201	*	6.74357	6.83978	6.52947	0.259642	0.00637514	0.0514951	135.07	90.47	118.07	114.36	104.22	116.49	117.92	119.76	99.33	98.53	82.14	89.51
chr8	41852792	41852992	201	*	3.72595	3.96899	3.0663	0.470762	0.00637545	0.0514963	21.37	14.39	21.55	11.55	20.04	14.56	12.75	9.06	4.27	10.75	9.86	8.63
chr13	84132689	84132889	201	*	5.73479	5.55871	6.0332	-0.350691	0.00637638	0.0515024	49.58	63.74	57.16	30.03	52.11	51.88	40.37	32.2	56.61	51.95	87.61	65.78
chr13	67838748	67838948	201	*	4.47525	4.66474	3.99987	0.431215	0.00637858	0.0515188	25.65	20.56	20.62	18.48	33.07	26.39	34	24.15	20.29	14.33	16.43	12.94
chr9	118776573	118776773	201	*	5.09081	5.2479	4.71358	0.386991	0.00637892	0.0515201	40.18	32.9	35.61	39.27	45.09	40.04	27.62	43.27	27.77	25.98	33.95	17.25
chr2	72414068	72414268	201	*	5.10414	5.2659	4.71331	0.385109	0.00637928	0.0515216	40.18	39.07	38.42	46.21	40.08	40.96	28.68	34.22	22.43	35.83	19.71	26.96
chr11	8575781	8575981	201	*	8.66952	8.60685	8.78724	-0.158013	0.00637964	0.0515231	369.31	394.78	386.08	457.43	391.81	349.48	366.52	403.55	442.2	442.48	446.84	435.67
chr8	11376422	11376622	201	*	4.0883	4.30549	3.52139	0.454801	0.0063798	0.0515231	24.79	16.45	14.06	15.02	21.04	17.29	23.37	26.17	12.82	12.54	5.48	15.1
chr11	55614757	55614957	201	*	6.68084	6.78945	6.43551	0.288121	0.00638131	0.0515334	114.55	107.95	99.33	99.34	151.31	116.49	90.3	105.67	104.68	94.95	65.71	80.88
chr3	143631081	143631281	201	*	4.34553	4.10599	4.73065	-0.420477	0.00638159	0.0515334	13.68	20.56	17.8	25.41	10.02	17.29	14.87	18.11	20.29	25.08	28.47	32.35
chr5	104736267	104736467	201	*	3.76696	4.01667	3.0821	0.473001	0.0063816	0.0515334	18.81	23.65	12.18	11.55	13.03	13.65	26.56	10.06	10.68	8.06	2.19	12.94
chr1	153766424	153766624	201	*	7.80917	7.88248	7.65034	0.197756	0.00638422	0.0515532	241.08	260.1	254.88	226.41	210.44	243	229.47	222.41	220.03	214.97	197.13	171.47
chr19	17433531	17433731	201	*	4.42075	4.61406	3.93319	0.431744	0.00638534	0.0515609	24.79	27.76	23.43	16.17	27.06	22.75	30.81	23.15	17.09	17.91	14.24	11.86
chrX	143143032	143143232	201	*	3.57667	3.84053	2.83641	0.475158	0.0063859	0.051564	17.95	10.28	19.68	16.17	13.03	11.83	9.56	16.1	3.2	13.44	4.38	7.55
chr8	96318438	96318638	201	*	5.75198	5.88097	5.4532	0.334835	0.0063871	0.0515723	64.97	61.68	55.29	63.53	64.13	70.99	43.56	47.3	47	45.68	39.43	43.14
chr1	116276963	116277163	201	*	5.57474	5.4201	5.84172	-0.328927	0.00638744	0.0515737	36.76	43.18	41.23	47.36	46.1	38.22	40.37	49.31	58.75	45.68	62.43	62.55
chr8	124083710	124083910	201	*	3.97433	4.20146	3.37264	0.460324	0.00638764	0.0515739	21.37	21.59	20.62	12.71	16.03	17.29	25.5	12.08	6.41	14.33	13.14	7.55
chr2	144112005	144112205	201	*	3.61662	3.86364	2.94201	0.472502	0.00638853	0.0515784	13.68	16.45	20.62	10.4	14.03	14.56	10.62	16.1	10.68	8.06	8.76	3.24
chr19	5088348	5088548	201	*	8.92097	8.86437	9.02792	-0.142158	0.00638854	0.0515784	477.88	441.04	469.48	524.43	450.94	434.12	452.57	478.02	527.65	520.41	518.02	521.95
chr5	123809287	123809487	201	*	4.46733	4.654	4.00088	0.43004	0.00638926	0.0515828	29.92	17.48	28.11	23.1	32.07	26.39	20.19	24.15	13.89	14.33	15.33	20.49
chr9	53871216	53871416	201	*	5.09661	5.25081	4.72775	0.382926	0.00638983	0.051586	37.62	44.21	33.73	30.03	38.08	42.78	31.87	46.29	23.5	25.98	28.47	28.04
chr6	39760273	39760473	201	*	3.78905	4.02754	3.14628	0.469674	0.00639	0.051586	17.1	18.51	23.43	18.48	12.02	10.01	13.81	17.11	4.27	7.17	16.43	7.55
chr4	32832640	32832840	201	*	5.52531	5.66766	5.18998	0.352094	0.00639214	0.0516007	46.16	51.4	59.97	60.07	47.1	51.88	47.81	42.27	37.38	45.68	26.28	36.67
chr11	51791296	51791496	201	*	4.70101	4.87642	4.26941	0.412248	0.00639217	0.0516007	31.63	33.93	20.62	26.57	29.06	28.21	29.75	35.22	21.36	18.81	19.71	17.25
chr4	63472192	63472392	201	*	3.84625	4.07985	3.22139	0.468108	0.00639373	0.051609	14.53	15.42	19.68	12.71	16.03	29.12	11.69	16.1	16.02	7.17	6.57	7.55
chr2	156587662	156587862	201	*	4.61216	4.79259	4.16515	0.418222	0.00639381	0.051609	27.36	24.67	23.43	24.26	34.07	31.85	32.93	23.15	18.16	18.81	18.62	16.18
chr18	38156236	38156436	201	*	5.23237	5.05743	5.52914	-0.354817	0.00639385	0.051609	29.07	34.95	29.99	27.72	29.06	38.22	36.12	41.26	40.59	42.99	54.76	46.37
chr18	84048967	84049167	201	*	3.37394	3.63818	2.63212	0.477626	0.00639414	0.051609	17.1	11.31	8.43	11.55	9.02	15.47	10.62	16.1	7.48	5.37	5.48	6.47
chr5	25516567	25516767	201	*	4.5196	4.71374	4.02936	0.434144	0.00639416	0.051609	21.37	22.62	39.36	15.02	24.05	23.66	27.62	36.23	13.89	18.81	17.52	15.1
chr17	79967096	79967296	201	*	7.18303	7.09146	7.35039	-0.220794	0.00639423	0.051609	135.07	161.41	143.37	131.69	135.28	126.51	115.8	141.9	147.4	168.39	173.04	163.92
chr1	8496440	8496640	201	*	6.46302	6.33943	6.68237	-0.279991	0.0063944	0.051609	88.91	95.61	96.52	64.69	89.19	84.64	65.87	62.39	99.33	114.65	107.33	89.51
chr13	46535327	46535527	201	*	4.55922	4.74734	4.08818	0.427822	0.0063947	0.0516101	29.92	21.59	27.18	26.57	35.07	17.29	36.12	21.13	16.02	16.12	19.71	16.18
chr11	63075550	63075750	201	*	4.79999	4.98083	4.35171	0.419141	0.00639541	0.0516142	34.2	22.62	41.23	27.72	49.1	28.21	23.37	26.17	21.36	23.29	23	14.02
chr14	17751990	17752190	201	*	3.64449	3.3433	4.10584	-0.456383	0.00639556	0.0516142	5.13	14.39	10.31	10.4	10.02	8.19	11.69	11.07	14.95	22.39	16.43	15.1
chr1	120385071	120385271	201	*	3.84599	4.07285	3.24527	0.464991	0.00639593	0.0516158	16.24	13.36	19.68	19.64	20.04	15.47	19.12	11.07	11.75	4.48	8.76	12.94
chr3	100394978	100395178	201	*	6.03526	6.14895	5.77686	0.303235	0.00639727	0.0516252	75.23	70.94	74.03	68.15	77.16	65.53	72.24	64.41	56.61	52.85	61.33	48.53
chr7	101390839	101391039	201	*	3.34033	3.60643	2.59103	0.478095	0.00639815	0.051631	11.97	17.48	10.31	10.4	12.02	15.47	12.75	7.04	7.48	3.58	6.57	6.47
chr12	84536604	84536804	201	*	4.47215	4.66658	3.98101	0.431352	0.00639849	0.0516316	23.94	28.79	32.8	26.57	28.06	17.29	27.62	18.11	11.75	18.81	16.43	16.18
chr7	74281143	74281343	201	*	5.24179	5.06398	5.54269	-0.35886	0.00639861	0.0516316	36.76	29.81	31.86	28.88	40.08	43.69	22.31	34.22	47	54.64	46	38.82
chr16	8848956	8849156	201	*	3.78576	3.46049	4.27499	-0.459977	0.00639875	0.0516316	11.11	10.28	4.69	12.71	9.02	10.01	20.19	10.06	21.36	11.64	14.24	30.2
chr14	91230924	91231124	201	*	5.98859	5.84966	6.23179	-0.309509	0.00639933	0.0516349	57.28	38.04	49.67	69.31	56.12	58.25	73.3	59.38	86.52	70.76	64.62	78.72
chr10	86418414	86418614	201	*	3.89139	4.12253	3.2754	0.462999	0.00639974	0.0516368	18.81	19.53	17.8	19.64	9.02	18.2	21.25	15.1	12.82	10.75	4.38	10.78
chr1	63192871	63193071	201	*	3.81527	4.04887	3.19037	0.467497	0.00640002	0.0516377	13.68	21.59	16.87	13.86	15.03	16.38	14.87	20.13	2.14	7.17	16.43	10.78
chr15	25933175	25933375	201	*	5.15968	5.31364	4.79152	0.379931	0.0064005	0.0516379	42.74	39.07	44.98	40.43	25.05	38.22	40.37	47.3	25.63	28.66	26.28	30.2
chr3	27203684	27203884	201	*	4.08845	4.30932	3.50878	0.45544	0.00640052	0.0516379	19.66	25.7	16.87	20.79	27.06	22.75	11.69	14.09	9.61	15.23	13.14	7.55
chr18	50023993	50024193	201	*	5.37365	5.52481	5.01349	0.375163	0.00640056	0.0516379	53	66.82	44.98	49.67	38.08	47.33	38.25	30.19	29.91	34.04	36.14	29.12
chr9	18481402	18481602	201	*	3.62676	3.88846	2.89511	0.474811	0.00640128	0.0516423	15.39	9.25	14.06	18.48	15.03	24.57	10.62	11.07	7.48	12.54	2.19	7.55
chr5	100008600	100008800	201	*	6.12717	6.24064	5.86934	0.301192	0.00640179	0.0516431	84.63	76.08	77.78	85.48	71.15	81	57.37	71.45	59.81	60.91	62.43	50.68
chr6	22086151	22086351	201	*	5.14629	5.31302	4.74077	0.400993	0.00640189	0.0516431	53.86	39.07	52.48	30.03	33.07	39.13	37.18	33.21	40.59	30.45	20.81	15.1
chr18	6776302	6776502	201	*	4.01778	3.74884	4.44015	-0.437075	0.00640189	0.0516431	11.11	9.25	11.24	16.17	16.03	13.65	17	13.08	16.02	19.71	27.38	23.72
chr14	82522555	82522755	201	*	3.61701	3.87251	2.90981	0.4746	0.00640347	0.0516544	5.98	13.36	10.31	18.48	18.04	20.02	14.87	16.1	5.34	6.27	7.67	10.78
chr17	34671371	34671571	201	*	4.91109	4.71106	5.2433	-0.381753	0.00640422	0.0516591	21.37	18.51	29.05	24.26	33.07	34.58	26.56	22.14	32.04	35.83	39.43	44.21
chr2	65430738	65430938	201	*	5.14143	5.29816	4.76525	0.385838	0.00640452	0.0516601	51.29	30.84	44.98	28.88	34.07	47.33	36.12	41.26	24.57	33.14	25.19	25.88
chr13	22575054	22575254	201	*	5.10094	5.25939	4.71981	0.395656	0.00640546	0.0516662	41.89	50.37	43.11	26.57	47.1	35.49	28.68	33.21	34.18	17.91	30.67	22.65
chr5	148746813	148747013	201	*	8.01529	8.09197	7.84849	0.204943	0.00640579	0.0516669	239.37	253.93	298.93	280.7	270.56	306.71	252.84	279.77	261.69	257.07	200.42	202.74
chr9	55332744	55332944	201	*	4.18287	4.40288	3.60622	0.460078	0.00640589	0.0516669	28.21	31.87	14.99	11.55	24.05	27.3	20.19	11.07	8.54	10.75	19.71	9.71
chr5	143394213	143394413	201	*	6.14396	6.2603	5.87867	0.303261	0.00640768	0.05168	74.38	91.5	80.59	88.95	60.12	81	73.3	63.4	58.75	63.6	55.85	57.16
chr9	64264759	64264959	201	*	3.90987	3.62159	4.35586	-0.445737	0.00640801	0.0516805	9.4	13.36	10.31	9.24	10.02	10.01	17	19.12	16.02	17.02	21.9	26.96
chr1	8881878	8882078	201	*	3.43845	3.70978	2.66785	0.477693	0.00640808	0.0516805	11.97	23.65	11.24	13.86	11.02	16.38	8.5	8.05	3.2	8.06	8.76	5.39
chr10	48405309	48405509	201	*	4.81296	4.5952	5.16933	-0.397822	0.00640975	0.0516926	25.65	22.62	14.06	21.95	33.07	19.11	29.75	27.17	33.11	25.98	48.19	36.67
chr11	116710903	116711103	201	*	4.26669	4.46557	3.7611	0.443728	0.00641062	0.0516973	28.21	20.56	22.49	18.48	22.05	19.11	29.75	16.1	10.68	9.85	17.52	16.18
chr8	8562367	8562567	201	*	3.37969	2.68675	4.19758	-0.458041	0.00641072	0.0516973	7.69	2.06	1.87	6.93	10.02	13.65	4.25	5.03	12.82	6.27	25.19	29.12
chr1	161749165	161749365	201	*	5.38872	5.5342	5.04464	0.36981	0.00641086	0.0516973	51.29	50.37	39.36	42.74	48.1	40.96	62.68	35.22	26.7	25.98	40.52	38.82
chr2	130898884	130899084	201	*	5.24649	5.39343	4.89827	0.371165	0.00641104	0.0516974	46.16	42.15	53.41	41.58	40.08	44.6	35.06	33.21	27.77	29.56	31.76	30.2
chr17	59005545	59005745	201	*	3.95217	4.18029	3.347	0.460998	0.00641123	0.0516975	17.1	18.51	23.43	24.26	16.03	21.84	13.81	10.06	6.41	12.54	12.05	9.71
chr6	28515236	28515436	201	*	3.56182	3.20054	4.09095	-0.466868	0.00641288	0.0517094	12.82	11.31	6.56	9.24	8.02	9.1	7.44	9.06	12.82	9.85	13.14	32.35
chr11	76383035	76383235	201	*	4.7782	4.56136	5.13333	-0.395728	0.0064133	0.0517114	34.2	25.7	28.11	17.33	18.04	21.84	26.56	17.11	34.18	37.62	42.71	25.88
chr5	53144660	53144860	201	*	4.08301	4.29448	3.53564	0.452124	0.00641395	0.0517153	25.65	18.51	14.06	20.79	15.03	22.75	18.06	22.14	13.89	10.75	12.05	9.71
chr8	111498298	111498498	201	*	2.5481	2.9001	1.38753	0.452523	0.00641512	0.0517234	7.69	10.28	10.31	1.16	4.01	12.74	8.5	5.03	2.14	1.79	4.38	2.16
chr12	76503326	76503526	201	*	3.92159	4.15106	3.31158	0.461916	0.00641535	0.0517238	12.82	10.28	19.68	17.33	20.04	24.57	22.31	15.1	10.68	11.64	8.76	8.63
chr7	37307974	37308174	201	*	3.30553	3.57859	2.52774	0.478549	0.00641568	0.051725	14.53	5.14	7.5	10.4	13.03	18.2	11.69	15.1	6.41	3.58	8.76	4.31
chr8	3417627	3417827	201	*	7.05024	6.95156	7.22941	-0.230298	0.00641639	0.0517282	142.77	119.25	132.13	114.36	118.25	121.95	113.67	127.81	155.94	145.1	171.94	127.25
chr16	65909988	65910188	201	*	2.91809	3.24035	1.91642	0.472405	0.00641656	0.0517282	8.55	12.34	14.06	4.62	12.02	8.19	13.81	2.01	3.2	5.37	3.29	3.24
chr4	111796196	111796396	201	*	3.87761	4.09985	3.29318	0.460319	0.00641676	0.0517282	22.23	15.42	15.93	16.17	18.04	17.29	17	15.1	9.61	8.96	9.86	10.78
chr6	37368401	37368601	201	*	4.10453	4.31563	3.55839	0.450183	0.00641686	0.0517282	20.52	18.51	17.8	20.79	18.04	27.3	21.25	15.1	9.61	12.54	10.95	14.02
chr2	26992316	26992516	201	*	4.52561	4.71409	4.05344	0.426659	0.00641693	0.0517282	25.65	32.9	17.8	24.26	24.05	32.76	23.37	29.18	11.75	18.81	17.52	18.33
chr15	72657569	72657769	201	*	3.60104	3.85567	2.89723	0.472061	0.00641719	0.0517289	16.24	13.36	16.87	13.86	12.02	13.65	11.69	18.11	6.41	12.54	4.38	6.47
chr11	33415011	33415211	201	*	4.16417	4.37688	3.6126	0.455172	0.00641762	0.051731	26.5	26.73	19.68	15.02	31.06	18.2	15.94	13.08	17.09	8.96	15.33	7.55
chr7	73372266	73372466	201	*	6.11915	5.99126	6.34526	-0.288588	0.00641793	0.0517321	60.7	62.71	64.66	54.29	62.13	69.17	64.8	70.45	66.22	84.2	76.66	98.13
chr3	26600405	26600605	201	*	3.65476	3.89917	2.98994	0.469743	0.00641819	0.0517328	14.53	16.45	11.24	17.33	16.03	12.74	15.94	15.1	9.61	8.06	5.48	8.63
chr16	32551581	32551781	201	*	7.99314	8.06394	7.84018	0.192048	0.00641894	0.0517374	276.98	266.27	318.61	247.2	254.53	245.73	269.84	261.66	251.01	237.36	219.04	209.21
chr13	11767884	11768084	201	*	4.34996	4.54644	3.8522	0.437065	0.00641912	0.0517375	24.79	23.65	26.24	31.19	24.05	22.75	20.19	14.09	13.89	13.44	16.43	14.02
chr19	5663618	5663818	201	*	7.73439	7.65213	7.88605	-0.197319	0.00641945	0.0517377	212.01	181.97	219.28	198.68	209.43	198.4	209.29	180.14	247.8	218.55	210.28	269.6
chr7	96656251	96656451	201	*	3.46841	3.11071	3.99366	-0.469377	0.0064196	0.0517377	5.98	7.2	11.24	11.55	5.01	12.74	5.31	10.06	16.02	21.5	20.81	5.39
chr18	20682046	20682246	201	*	7.33205	7.42172	7.13402	0.236267	0.00641981	0.0517377	161.57	187.11	172.42	161.72	159.33	192.03	159.36	178.13	136.72	178.25	135.8	111.08
chr19	30018115	30018315	201	*	7.00194	6.90792	7.17337	-0.228692	0.00641991	0.0517377	122.25	119.25	137.75	123.6	118.25	110.12	114.74	114.73	153.81	159.44	135.8	128.33
chr2	168898797	168898997	201	*	3.8797	3.5836	4.33502	-0.448181	0.00642002	0.0517377	9.4	7.2	11.24	10.4	19.04	12.74	13.81	12.08	19.23	17.91	29.57	14.02
chr12	76557095	76557295	201	*	5.68548	5.82002	5.3717	0.338082	0.00642075	0.0517423	52.15	59.63	59.97	57.76	54.11	54.61	57.37	56.36	35.25	51.95	50.38	28.04
chr6	29415303	29415503	201	*	3.60244	3.85978	2.88804	0.475556	0.00642135	0.0517457	21.37	11.31	10.31	12.71	8.02	25.48	14.87	12.08	10.68	8.06	5.48	5.39
chr14	21452329	21452529	201	*	6.81317	6.70076	7.01471	-0.255166	0.00642305	0.0517581	108.57	96.64	115.26	87.79	116.24	108.3	97.74	101.64	160.22	108.38	110.61	138.04
chr3	44113009	44113209	201	*	4.2862	4.48877	3.76854	0.441697	0.00642344	0.0517592	17.95	31.87	23.43	25.41	23.05	21.84	15.94	20.13	10.68	13.44	13.14	17.25
chr1	34066049	34066249	201	*	3.26979	2.90771	3.79977	-0.471596	0.00642354	0.0517592	2.56	8.22	2.81	11.55	8.02	8.19	10.62	8.05	16.02	12.54	12.05	15.1
chr4	47874053	47874253	201	*	3.18395	3.47112	2.34621	0.477631	0.00642397	0.0517613	20.52	15.42	8.43	10.4	10.02	6.37	8.5	9.06	5.34	0.9	5.48	8.63
chr13	51862835	51863035	201	*	5.84842	5.98175	5.53793	0.345203	0.00642459	0.0517649	75.23	80.19	60.91	56.6	80.17	45.51	62.68	44.28	49.13	42.1	51.47	43.14
chr4	44931409	44931609	201	*	4.26424	4.47678	3.71325	0.446125	0.00642509	0.0517675	19.66	27.76	13.12	21.95	21.04	23.66	30.81	20.13	14.95	17.91	12.05	7.55
chr9	74369492	74369692	201	*	3.67096	3.91423	3.01048	0.471098	0.00642663	0.0517785	15.39	20.56	14.06	17.33	14.03	16.38	13.81	9.06	10.68	6.27	12.05	3.24
chr3	105122250	105122450	201	*	3.92943	4.15246	3.3422	0.45989	0.00642807	0.0517888	15.39	21.59	13.12	19.64	22.05	16.38	17	17.11	8.54	8.06	15.33	8.63
chr16	84820174	84820374	201	*	4.92203	5.09021	4.51224	0.403257	0.00643032	0.0518054	35.05	28.79	37.48	32.34	26.05	40.96	26.56	45.29	13.89	24.18	24.09	29.12
chr17	12039315	12039515	201	*	6.66668	6.55304	6.87017	-0.264599	0.0064311	0.0518103	89.76	79.16	106.83	92.41	75.16	106.48	97.74	103.66	104.68	124.5	98.57	140.19
chr13	67425829	67426029	201	*	5.79723	5.64939	6.05401	-0.321091	0.00643186	0.0518151	47.87	54.49	48.73	57.76	51.11	33.67	61.62	46.29	69.43	52.85	74.47	69.02
chr2	137153336	137153536	201	*	4.62443	4.80963	4.16256	0.429416	0.00643251	0.0518189	38.47	27.76	16.87	26.57	27.06	37.31	19.12	31.2	21.36	14.33	23	12.94
chr11	63412671	63412871	201	*	6.0727	5.93848	6.30865	-0.298468	0.00643268	0.0518189	55.57	76.08	53.41	61.22	56.12	67.35	59.49	61.39	65.16	71.66	81.04	99.21
chr13	113002441	113002641	201	*	4.354	4.55058	3.8559	0.434942	0.00643287	0.051819	22.23	21.59	22.49	19.64	28.06	30.03	22.31	21.13	13.89	17.91	15.33	10.78
chr12	80377689	80377889	201	*	5.10837	4.92527	5.41683	-0.363701	0.00643333	0.0518213	31.63	23.65	29.05	39.27	25.05	35.49	29.75	29.18	43.79	35.83	43.81	47.45
chr4	117187370	117187570	201	*	5.164	5.32114	4.78666	0.381502	0.00643366	0.0518227	43.6	32.9	44.04	50.83	39.08	33.67	42.49	33.21	21.36	31.35	35.05	22.65
chr5	27486133	27486333	201	*	3.63169	3.87395	2.97496	0.472195	0.00643405	0.0518244	17.95	16.45	11.24	8.09	16.03	16.38	18.06	13.08	12.82	4.48	8.76	5.39
chr4	41604810	41605010	201	*	5.10558	4.9163	5.42279	-0.369666	0.00643427	0.0518248	35.91	27.76	38.42	26.57	21.04	40.04	28.68	23.15	40.59	48.37	43.81	38.82
chr11	88728269	88728469	201	*	6.34173	6.22049	6.55735	-0.282339	0.00643445	0.0518248	70.96	63.74	59.97	79.7	66.14	76.45	84.99	94.6	106.81	100.32	88.71	80.88
chr6	23132966	23133166	201	*	7.24523	7.15518	7.41004	-0.218716	0.00643465	0.051825	125.67	141.87	146.18	122.44	162.34	151.99	132.8	156.99	162.35	185.41	166.47	166.07
chr5	4481048	4481248	201	*	3.62943	3.87768	2.95013	0.471521	0.00643486	0.0518253	11.11	15.42	17.8	18.48	16.03	12.74	15.94	10.06	6.41	7.17	5.48	11.86
chr2	73790751	73790951	201	*	2.962	3.27278	2.01652	0.475605	0.00643508	0.0518257	5.98	12.34	8.43	6.93	6.01	12.74	13.81	11.07	4.27	5.37	4.38	2.16
chr5	92835157	92835357	201	*	4.74437	4.91708	4.32094	0.408524	0.00643624	0.0518337	38.47	32.9	29.99	32.34	25.05	28.21	26.56	28.18	24.57	20.6	17.52	17.25
chr5	20325412	20325612	201	*	6.78527	6.67802	6.97845	-0.249943	0.0064373	0.0518408	110.28	113.09	115.26	90.1	108.22	110.12	76.49	95.6	116.42	137.94	131.42	118.62
chr9	20681941	20682141	201	*	5.69894	5.83594	5.3784	0.341202	0.00643757	0.0518416	60.7	43.18	60.91	55.45	65.14	52.79	58.43	60.38	37.38	57.33	32.86	38.82
chr5	122994586	122994786	201	*	7.86804	7.79059	8.01149	-0.188929	0.00643776	0.0518417	226.55	197.39	207.09	240.27	206.43	215.7	245.41	232.47	286.25	238.26	265.04	242.64
chr13	29953487	29953687	201	*	6.18227	6.29722	5.9206	0.302067	0.006438	0.0518423	70.96	65.8	73.09	83.17	103.21	83.73	80.74	68.43	65.16	60.91	54.76	61.47
chr5	123699328	123699528	201	*	6.36008	6.24191	6.57083	-0.269564	0.0064386	0.0518457	79.5	84.3	88.09	67	71.15	69.17	63.74	82.52	89.72	94.95	96.38	99.21
chr9	107373673	107373873	201	*	6.45713	6.34499	6.65822	-0.263649	0.00643904	0.0518479	86.34	68.88	89.96	78.55	85.18	77.36	76.49	87.55	102.54	115.55	98.57	87.35
chr11	29239978	29240178	201	*	4.47998	4.66756	4.01066	0.428084	0.00643926	0.0518482	34.2	22.62	27.18	20.79	25.05	23.66	28.68	21.13	11.75	17.91	19.71	15.1
chr10	44721774	44721974	201	*	5.53829	5.67652	5.21435	0.354028	0.00644025	0.0518548	58.13	45.23	55.29	39.27	69.14	50.06	46.74	45.29	30.98	40.31	42.71	34.51
chr6	114988062	114988262	201	*	5.756	5.88091	5.46815	0.327875	0.00644056	0.0518559	69.25	54.49	51.54	57.76	57.12	60.07	65.87	55.35	38.45	42.99	47.09	48.53
chr18	23859570	23859770	201	*	4.78725	4.96564	4.3465	0.411991	0.00644128	0.0518603	28.21	38.04	34.67	33.5	27.06	35.49	31.87	21.13	19.23	25.08	26.28	10.78
chr11	117901824	117902024	201	*	4.4654	4.66716	3.95041	0.434285	0.00644209	0.0518654	16.24	28.79	24.36	34.65	24.05	17.29	28.68	29.18	14.95	19.71	14.24	12.94
chr10	116930993	116931193	201	*	5.26164	5.07653	5.57295	-0.368154	0.00644269	0.0518655	47.02	21.59	34.67	36.96	21.04	37.31	36.12	35.22	53.41	55.53	38.33	43.14
chr10	19329511	19329711	201	*	6.07457	5.94128	6.30906	-0.295433	0.00644271	0.0518655	58.99	59.63	55.29	56.6	63.13	60.07	57.37	80.51	88.65	70.76	89.81	67.94
chr12	71145347	71145547	201	*	3.84574	4.07717	3.22869	0.462217	0.00644272	0.0518655	15.39	13.36	16.87	16.17	15.03	20.02	18.06	20.13	11.75	11.64	5.48	8.63
chr10	49874151	49874351	201	*	4.34419	4.09797	4.73794	-0.419238	0.00644279	0.0518655	16.24	25.7	15.93	11.55	16.03	15.47	15.94	20.13	21.36	22.39	28.47	34.51
chr9	31053794	31053994	201	*	4.51688	4.69966	4.06258	0.426498	0.00644342	0.0518692	23.94	23.65	29.99	28.88	24.05	30.03	20.19	27.17	18.16	11.64	24.09	12.94
chr10	117049730	117049930	201	*	5.02252	4.80797	5.37458	-0.401896	0.00644385	0.05187	20.52	34.95	19.68	25.41	32.07	12.74	42.49	36.23	32.04	39.41	43.81	50.68
chr7	101203980	101204180	201	*	3.09357	3.38743	2.22626	0.477334	0.0064439	0.05187	7.69	15.42	6.56	6.93	11.02	14.56	7.44	14.09	3.2	3.58	4.38	7.55
chr12	88228272	88228472	201	*	4.95117	5.1162	4.5507	0.404768	0.00644404	0.05187	47.02	35.98	29.99	34.65	37.08	39.13	24.43	29.18	35.25	16.12	20.81	21.57
chr18	74310672	74310872	201	*	4.85738	5.0299	4.43452	0.411889	0.00644525	0.0518783	35.91	43.18	33.73	21.95	39.08	40.04	22.31	25.16	14.95	21.5	28.47	21.57
chr5	86802889	86803089	201	*	4.22984	4.4355	3.70198	0.4432	0.00644594	0.0518825	23.08	26.73	19.68	23.1	24.05	19.11	21.25	16.1	7.48	15.23	15.33	14.02
chr16	22118237	22118437	201	*	3.7873	4.02648	3.14198	0.466573	0.00644612	0.0518826	19.66	18.51	14.99	18.48	13.03	20.93	11.69	13.08	6.41	12.54	12.05	4.31
chr5	124432497	124432697	201	*	6.18883	6.06773	6.40424	-0.277771	0.00644638	0.0518826	61.55	76.08	68.41	63.53	65.14	72.81	62.68	66.42	76.9	86.88	89.81	85.19
chr2	145675236	145675436	201	*	8.53209	8.45322	8.67796	-0.192409	0.00644647	0.0518826	344.52	307.39	371.08	384.66	353.73	389.53	283.65	369.34	415.5	412.92	350.46	459.4
chr12	112769091	112769291	201	*	5.38122	5.53007	5.02764	0.361956	0.00644704	0.0518858	39.32	52.43	40.29	46.21	41.09	50.97	52.06	47.3	29.91	42.99	27.38	30.2
chr1	32685834	32686034	201	*	3.54135	3.79552	2.83932	0.473693	0.00644762	0.051889	18.81	15.42	12.18	17.33	8.02	14.56	11.69	13.08	4.27	8.06	7.67	8.63
chr8	69867737	69867937	201	*	3.80368	4.03998	3.16895	0.466425	0.00644806	0.0518905	13.68	26.73	20.62	13.86	11.02	13.65	15.94	16.1	9.61	8.96	9.86	7.55
chr7	68480830	68481030	201	*	6.88175	6.97055	6.68584	0.242057	0.0064482	0.0518905	136.78	129.54	118.07	123.6	113.23	140.16	122.17	119.76	98.27	103.9	98.57	111.08
chr5	35924225	35924425	201	*	3.88909	4.12123	3.2695	0.467346	0.00644842	0.0518905	21.37	21.59	20.62	9.24	27.06	15.47	13.81	10.06	5.34	7.17	12.05	14.02
chr6	66914755	66914955	201	*	3.76911	4.01325	3.10534	0.469443	0.00644849	0.0518905	21.37	15.42	13.12	19.64	9.02	23.66	14.87	12.08	5.34	11.64	12.05	5.39
chr7	49485590	49485790	201	*	5.15915	4.97753	5.4655	-0.360784	0.00644876	0.0518913	28.21	33.93	33.73	27.72	32.07	35.49	28.68	32.2	36.32	40.31	59.14	40.98
chr13	33027337	33027537	201	*	7.28253	7.19394	7.44489	-0.215819	0.00644962	0.0518968	140.2	139.82	135.88	183.67	140.29	154.72	133.86	142.9	170.9	167.5	174.13	184.41
chr3	122290806	122291006	201	*	3.86244	4.08714	3.26936	0.462308	0.00645009	0.0518984	17.1	13.36	20.62	16.17	12.02	16.38	20.19	20.13	7.48	7.17	13.14	10.78
chr6	120803496	120803696	201	*	3.4668	3.73063	2.72667	0.475595	0.00645017	0.0518984	10.26	11.31	10.31	10.4	16.03	11.83	15.94	20.13	5.34	8.06	8.76	4.31
chr3	129476422	129476622	201	*	3.22412	3.50761	2.40234	0.478019	0.00645107	0.0519043	11.97	10.28	8.43	12.71	13.03	10.92	9.56	14.09	7.48	7.17	2.19	4.31
chr4	63420574	63420774	201	*	8.28695	8.3616	8.12496	0.202504	0.00645273	0.0519163	332.55	349.54	370.15	336.14	316.66	324	239.03	363.3	287.32	290.21	275.99	263.13
chr9	83110907	83111107	201	*	3.99758	4.21799	3.41954	0.454506	0.00645457	0.0519296	14.53	19.53	21.55	21.95	18.04	19.11	18.06	16.1	10.68	12.54	10.95	8.63
chrX	81471974	81472174	201	*	4.86766	4.66206	5.20753	-0.385834	0.00645502	0.0519319	26.5	22.62	23.43	25.41	24.05	27.3	17	36.23	38.45	33.14	47.09	29.12
chr15	81301513	81301713	201	*	5.14949	5.30281	4.78314	0.386482	0.00645525	0.0519321	53.86	40.09	40.29	33.5	45.09	33.67	35.06	34.22	32.04	20.6	21.9	35.59
chr1	33946596	33946796	201	*	5.00208	5.15729	4.6303	0.390363	0.00645542	0.0519321	39.32	31.87	33.73	27.72	37.08	37.31	37.18	41.26	22.43	17.91	31.76	26.96
chr1	136149788	136149988	201	*	4.82084	4.99312	4.39874	0.407615	0.00645556	0.0519321	28.21	22.62	38.42	34.65	26.05	35.49	36.12	33.21	24.57	19.71	13.14	26.96
chr8	106198877	106199077	201	*	6.60511	6.49706	6.7996	-0.252372	0.00645633	0.0519352	93.18	108.97	89.02	83.17	78.16	97.38	88.18	84.53	107.88	113.76	118.28	105.68
chr13	102872497	102872697	201	*	4.33882	4.09617	4.72797	-0.420802	0.00645644	0.0519352	24.79	19.53	12.18	16.17	12.02	13.65	23.37	15.1	26.7	30.45	20.81	28.04
chr15	100754151	100754351	201	*	7.00465	6.9058	7.18408	-0.232828	0.00645648	0.0519352	141.91	97.67	127.44	128.22	113.23	121.95	122.17	106.67	145.26	144.21	137.99	154.21
chr8	111545820	111546020	201	*	5.13365	4.95731	5.43242	-0.365694	0.00645672	0.0519358	21.37	24.67	33.73	36.96	34.07	25.48	34	38.24	47	47.47	40.52	37.74
chr8	28629174	28629374	201	*	5.19233	5.34486	4.82825	0.37513	0.0064572	0.0519382	34.2	35.98	46.85	43.9	42.09	42.78	35.06	44.28	23.5	30.45	24.09	35.59
chr2	79601742	79601942	201	*	4.95695	4.76931	5.27184	-0.37339	0.0064578	0.0519417	27.36	29.81	29.05	24.26	32.07	28.21	21.25	26.17	30.98	47.47	39.43	36.67
chr8	85762309	85762509	201	*	4.64408	4.82837	4.18506	0.415732	0.00645799	0.0519418	23.08	33.93	27.18	31.19	29.06	29.12	26.56	27.17	16.02	24.18	13.14	19.41
chr10	125949193	125949393	201	*	5.85139	5.69565	6.12	-0.333173	0.00645841	0.0519438	42.74	51.4	48.73	62.38	72.15	56.43	43.56	37.24	81.18	63.6	51.47	81.96
chr17	56958170	56958370	201	*	6.94155	7.03593	6.73197	0.250553	0.00645972	0.051953	152.17	139.82	134	129.38	108.22	131.06	125.36	129.82	112.15	127.19	94.19	91.66
chr15	74734318	74734518	201	*	4.26635	4.00261	4.68226	-0.436252	0.0064601	0.0519534	12.82	11.31	28.11	19.64	17.04	13.65	9.56	16.1	23.5	35.83	15.33	28.04
chr1	149143747	149143947	201	*	4.36473	4.56772	3.84569	0.439286	0.00646013	0.0519534	17.1	25.7	28.11	17.33	22.05	31.85	24.43	23.15	9.61	19.71	9.86	18.33
chr1	121803468	121803668	201	*	5.33563	5.48349	4.98482	0.369621	0.00646201	0.0519672	37.62	49.35	44.98	49.67	53.11	47.33	26.56	49.31	32.04	30.45	35.05	29.12
chr16	69943679	69943879	201	*	5.56457	5.3988	5.84801	-0.338041	0.00646224	0.0519677	41.89	50.37	44.98	33.5	40.08	51.88	44.62	30.19	51.27	46.58	64.62	67.94
chr11	29041550	29041750	201	*	4.79283	4.96866	4.35994	0.408921	0.00646254	0.0519687	33.34	26.73	29.99	33.5	21.04	42.78	32.93	30.19	19.23	25.98	17.52	19.41
chrX	52746963	52747163	201	*	6.97501	6.8779	7.15158	-0.232413	0.00646354	0.0519752	125.67	127.48	115.26	99.34	122.25	121.04	103.05	126.8	129.24	161.23	142.37	135.88
chr11	97462616	97462816	201	*	6.2022	6.08203	6.41613	-0.277744	0.00646369	0.0519752	64.12	72.99	66.53	62.38	70.15	77.36	69.05	59.38	83.31	93.15	78.85	86.27
chr16	20724568	20724768	201	*	7.35621	7.27036	7.51394	-0.207315	0.00646471	0.0519819	146.19	149.07	170.55	137.46	166.35	162.91	145.54	156.99	184.78	188.99	165.37	191.96
chr10	95629260	95629460	201	*	4.48254	4.25982	4.84555	-0.41041	0.00646523	0.0519847	18.81	22.62	22.49	21.95	17.04	15.47	12.75	22.14	25.63	39.41	23	26.96
chr3	33957696	33957896	201	*	4.50573	4.69563	4.02908	0.430664	0.00646556	0.051986	28.21	24.67	30.92	15.02	19.04	31.85	23.37	34.22	11.75	18.81	15.33	19.41
chr4	147990366	147990566	201	*	4.31335	4.51559	3.79677	0.441912	0.00646598	0.0519879	21.37	26.73	28.11	25.41	24.05	16.38	12.75	28.18	16.02	13.44	16.43	9.71
chr10	80756150	80756350	201	*	3.2956	2.93259	3.82659	-0.468201	0.00646666	0.051992	7.69	6.17	8.43	6.93	7.01	7.28	8.5	9.06	7.48	13.44	16.43	19.41
chr6	128587977	128588177	201	*	4.10332	4.31244	3.56386	0.449284	0.00646691	0.0519927	20.52	17.48	19.68	21.95	19.04	27.3	14.87	18.11	11.75	11.64	12.05	11.86
chr2	158645460	158645660	201	*	3.09138	3.38861	2.2089	0.476885	0.00646802	0.0520002	12.82	15.42	6.56	13.86	10.02	12.74	5.31	7.04	7.48	4.48	4.38	2.16
chr1	33883582	33883782	201	*	5.15616	5.31263	4.78072	0.376908	0.0064685	0.0520014	34.2	43.18	36.55	43.9	44.09	37.31	42.49	36.23	32.04	32.25	24.09	21.57
chr7	133149213	133149413	201	*	5.20222	5.35307	4.84297	0.37654	0.00646852	0.0520014	52.15	44.21	37.48	35.81	38.08	39.13	30.81	49.31	26.7	30.45	31.76	25.88
chr16	16225778	16225978	201	*	5.30273	5.13242	5.59279	-0.351867	0.00646881	0.0520021	35.05	32.9	44.04	35.81	35.07	26.39	36.12	35.22	58.75	47.47	36.14	50.68
chr12	59068898	59069098	201	*	5.43198	5.57776	5.08703	0.365511	0.0064692	0.0520021	47.02	45.23	55.29	50.83	32.07	37.31	49.93	64.41	36.32	32.25	35.05	32.35
chr6	119452225	119452425	201	*	6.63217	6.51003	6.84922	-0.277486	0.00646927	0.0520021	72.67	66.82	92.77	95.88	93.19	95.56	93.49	118.75	129.24	94.05	112.8	125.09
chr7	80860786	80860986	201	*	8.68985	8.62239	8.816	-0.165339	0.00646933	0.0520021	430.01	338.23	428.24	400.83	398.83	360.4	422.82	373.36	466.77	434.42	424.93	476.65
chr6	38209661	38209861	201	*	3.87589	4.11093	3.24576	0.465448	0.00646947	0.0520021	12.82	20.56	23.43	15.02	12.02	18.2	18.06	18.11	17.09	8.96	2.19	9.71
chr5	127478427	127478627	201	*	4.2953	4.04354	4.69612	-0.42274	0.00646977	0.0520031	21.37	17.48	24.36	13.86	14.03	10.01	11.69	19.12	27.77	25.98	21.9	28.04
chr6	55458227	55458427	201	*	5.14412	5.30127	4.76672	0.381121	0.00647008	0.0520042	43.6	51.4	33.73	38.12	33.07	40.04	38.25	37.24	32.04	32.25	25.19	19.41
chr1	180892203	180892403	201	*	3.58379	3.25939	4.07204	-0.457243	0.00647142	0.0520136	11.97	12.34	9.37	11.55	5.01	11.83	8.5	6.04	17.09	14.33	17.52	18.33
chr17	24228034	24228234	201	*	6.93728	7.03284	6.72479	0.256569	0.00647262	0.0520204	138.49	133.65	152.74	130.53	126.26	131.97	104.11	129.82	128.17	114.65	81.04	99.21
chr6	144850296	144850496	201	*	4.36359	4.5622	3.85894	0.436634	0.00647264	0.0520204	23.94	26.73	29.99	21.95	27.06	17.29	14.87	27.17	14.95	17.02	12.05	14.02
chrX	85053944	85054144	201	*	4.36482	4.55956	3.87266	0.438853	0.00647279	0.0520204	17.95	23.65	21.55	20.79	34.07	27.3	20.19	23.15	12.82	9.85	21.9	14.02
chr9	115803081	115803281	201	*	4.20844	4.41018	3.69353	0.442676	0.00647389	0.0520279	17.95	19.53	23.43	24.26	21.04	24.57	20.19	19.12	14.95	10.75	10.95	15.1
chr2	74128875	74129075	201	*	4.26083	3.99624	4.67781	-0.426018	0.00647451	0.0520314	19.66	15.42	24.36	12.71	11.02	15.47	15.94	13.08	27.77	17.02	28.47	29.12
chr2	125119825	125120025	201	*	7.09783	6.99671	7.28101	-0.242485	0.0064752	0.0520356	135.07	163.46	122.76	137.46	129.27	102.84	101.99	128.81	144.2	164.81	164.28	148.82
chr7	133315280	133315480	201	*	4.45137	4.63748	3.98664	0.429792	0.00647568	0.052038	29.92	21.59	19.68	24.26	31.06	28.21	21.25	23.15	13.89	12.54	20.81	16.18
chr10	113920303	113920503	201	*	3.12471	3.40976	2.29617	0.477633	0.00647603	0.0520395	13.68	9.25	10.31	8.09	16.03	9.1	8.5	10.06	3.2	4.48	6.57	5.39
chr18	46747826	46748026	201	*	6.05026	6.16945	5.77753	0.309613	0.0064768	0.0520442	75.23	67.85	86.21	76.24	76.16	61.89	64.8	67.43	45.93	63.6	63.52	46.37
chr18	64799599	64799799	201	*	4.18356	4.39173	3.64728	0.448215	0.00647736	0.0520474	19.66	22.62	22.49	13.86	22.05	29.12	17	21.13	5.34	14.33	16.43	14.02
chr7	39520506	39520706	201	*	5.0773	5.23453	4.69968	0.381021	0.00647804	0.0520514	35.91	33.93	36.55	35.81	46.1	37.31	40.37	35.22	23.5	30.45	25.19	24.8
chr7	137253709	137253909	201	*	7.34764	7.24494	7.5334	-0.244834	0.00647834	0.0520525	164.14	132.62	161.18	159.41	130.27	141.98	149.79	174.1	231.78	199.74	141.28	168.23
chr3	24941758	24941958	201	*	4.05496	3.79	4.4724	-0.434954	0.0064786	0.0520531	13.68	19.53	9.37	12.71	14.03	14.56	11.69	15.1	17.09	25.98	28.47	17.25
chr11	58091486	58091686	201	*	5.15272	4.97417	5.45468	-0.360683	0.00647919	0.0520564	32.49	24.67	27.18	42.74	32.07	36.4	29.75	26.17	40.59	40.31	46	48.53
chr5	120475959	120476159	201	*	6.21431	6.32671	5.95924	0.297859	0.00648145	0.0520733	93.18	85.33	77.78	77.39	57.12	81.91	82.86	86.55	66.22	66.28	63.52	52.84
chr15	83274160	83274360	201	*	2.78111	2.29096	3.43747	-0.477636	0.00648221	0.0520772	5.98	5.14	2.81	3.47	5.01	4.55	2.12	10.06	13.89	4.48	10.95	14.02
chr19	42142129	42142329	201	*	7.70255	7.6225	7.85046	-0.194544	0.00648229	0.0520772	211.16	175.8	222.09	191.75	195.41	208.42	181.67	190.2	209.35	250.8	236.56	226.46
chrX	93674981	93675181	201	*	8.32332	8.25513	8.45074	-0.167833	0.00648404	0.0520899	291.52	315.61	311.11	328.06	276.57	303.98	275.15	342.16	337.52	335	363.6	363.42
chr9	123499052	123499252	201	*	3.79446	4.02725	3.17249	0.465382	0.00648473	0.052094	17.95	15.42	13.12	12.71	12.02	20.02	18.06	21.13	10.68	8.06	4.38	12.94
chr1	65042070	65042270	201	*	3.42705	3.69611	2.66573	0.476514	0.00648544	0.0520983	11.97	12.34	13.12	10.4	23.05	16.38	6.37	10.06	5.34	8.06	7.67	4.31
chr6	96316527	96316727	201	*	3.24245	3.52735	2.41452	0.477615	0.00648629	0.0521037	12.82	12.34	12.18	12.71	16.03	12.74	6.37	7.04	1.07	7.17	9.86	3.24
chr7	130113299	130113499	201	*	3.84867	3.5242	4.33701	-0.456816	0.00648711	0.0521086	7.69	12.34	15.93	11.55	12.02	10.92	8.5	13.08	12.82	11.64	19.71	36.67
chr18	54062055	54062255	201	*	4.07287	3.79267	4.50908	-0.436246	0.00648724	0.0521086	11.11	13.36	16.87	8.09	15.03	22.75	9.56	14.09	19.23	19.71	25.19	26.96
chr17	88268899	88269099	201	*	6.59799	6.69873	6.37257	0.266835	0.00648828	0.0521146	103.44	89.44	113.39	100.5	107.22	111.94	110.49	94.6	93.99	94.05	67.9	75.49
chr7	24120761	24120961	201	*	4.113	4.32438	3.5659	0.4508	0.00648834	0.0521146	23.94	22.62	23.43	20.79	20.04	18.2	20.19	11.07	11.75	11.64	16.43	7.55
chr9	116465295	116465495	201	*	3.49331	3.74751	2.79118	0.473798	0.00648855	0.0521149	17.1	14.39	14.99	8.09	11.02	11.83	15.94	14.09	5.34	7.17	5.48	9.71
chr3	138650785	138650985	201	*	5.94457	6.07108	5.65245	0.32723	0.00648893	0.0521154	65.83	80.19	58.1	71.62	86.18	61.89	44.62	69.44	48.07	51.06	46	56.08
chr15	80195754	80195954	201	*	4.01439	4.23108	3.44921	0.45367	0.00648897	0.0521154	22.23	19.53	18.74	16.17	20.04	23.66	12.75	17.11	9.61	13.44	9.86	10.78
chr1	112450451	112450651	201	*	4.53823	4.72352	4.07609	0.427573	0.00648913	0.0521154	34.2	34.95	26.24	26.57	26.05	22.75	25.5	15.1	18.16	13.44	18.62	17.25
chr17	63822790	63822990	201	*	4.17668	4.3893	3.6254	0.446748	0.00649014	0.0521221	21.37	12.34	20.62	23.1	26.05	21.84	20.19	22.14	12.82	17.02	7.67	11.86
chr1	155248098	155248298	201	*	5.74247	5.60299	5.98651	-0.313621	0.00649075	0.0521256	44.45	39.07	45.92	53.14	51.11	45.51	56.31	53.34	67.29	68.97	58.04	59.31
chr13	57330452	57330652	201	*	3.66865	3.34482	4.15624	-0.45445	0.00649113	0.0521273	11.11	11.31	12.18	6.93	12.02	9.1	9.56	9.06	16.02	10.75	21.9	22.65
chr3	16691018	16691218	201	*	5.03716	4.82043	5.39215	-0.403795	0.0064916	0.0521296	28.21	37.01	34.67	28.88	20.04	23.66	23.37	30.19	42.72	60.91	47.09	17.25
chr17	87365225	87365425	201	*	3.49837	3.76938	2.72906	0.475975	0.0064935	0.0521435	11.11	15.42	12.18	24.26	9.02	8.19	13.81	15.1	4.27	8.06	10.95	3.24
chr3	66558604	66558804	201	*	3.67772	3.36413	4.15357	-0.455444	0.00649486	0.052153	6.84	13.36	10.31	11.55	8.02	11.83	6.37	14.09	10.68	17.02	23	20.49
chr4	137171873	137172073	201	*	4.41968	4.60866	3.94592	0.429506	0.00649533	0.0521548	29.92	19.53	26.24	23.1	23.05	21.84	22.31	29.18	16.02	15.23	13.14	17.25
chr11	109306985	109307185	201	*	3.79201	4.0347	3.13369	0.467974	0.00649543	0.0521548	25.65	20.56	12.18	12.71	14.03	18.2	11.69	16.1	3.2	13.44	8.76	9.71
chr6	141333315	141333515	201	*	4.22699	4.43216	3.70074	0.443728	0.00649574	0.0521557	25.65	18.51	23.43	23.1	25.05	22.75	19.12	15.1	13.89	15.23	16.43	6.47
chr17	56318161	56318361	201	*	4.11178	4.32329	3.56429	0.449728	0.00649595	0.0521557	16.24	23.65	14.99	18.48	20.04	25.48	19.12	22.14	8.54	11.64	10.95	16.18
chrX	47086234	47086434	201	*	4.67458	4.86635	4.19195	0.43107	0.00649611	0.0521557	28.21	40.09	23.43	36.96	34.07	37.31	20.19	13.08	21.36	17.02	14.24	20.49
chr10	92994359	92994559	201	*	3.73893	3.97347	3.1106	0.467156	0.00649624	0.0521557	15.39	15.42	16.87	13.86	21.04	11.83	20.19	11.07	9.61	5.37	9.86	9.71
chr6	134367489	134367689	201	*	6.15461	6.03146	6.37326	-0.285517	0.00649693	0.052159	55.57	69.91	60.91	71.62	69.14	59.16	59.49	77.49	86.52	83.3	71.19	90.59
chr4	59640818	59641018	201	*	3.24743	3.53259	2.41841	0.477434	0.006497	0.052159	19.66	11.31	14.99	9.24	7.01	6.37	15.94	8.05	5.34	6.27	4.38	5.39
chr8	120803766	120803966	201	*	7.26343	7.17338	7.42824	-0.21596	0.00649768	0.0521631	161.57	143.93	137.75	140.93	124.26	152.9	163.61	129.82	170.9	175.56	181.8	160.68
chr15	97784213	97784413	201	*	7.92164	7.83832	8.0751	-0.198571	0.00649817	0.0521656	265.87	194.3	239.89	239.11	212.44	225.71	223.1	230.46	312.96	240.95	257.37	267.44
chr9	71177749	71177949	201	*	5.32228	5.46793	4.97772	0.366626	0.00649967	0.0521763	44.45	37.01	52.48	33.5	43.09	47.33	49.93	46.29	39.52	32.25	23	31.27
chr5	45278223	45278423	201	*	6.98973	6.88041	7.18627	-0.252857	0.00650009	0.0521783	130.8	123.37	106.83	87.79	137.28	103.75	116.86	135.86	158.08	137.94	120.47	166.07
chr14	16037853	16038053	201	*	7.23988	7.14402	7.41439	-0.225046	0.00650055	0.0521798	136.78	155.24	163.99	144.39	121.25	148.35	130.67	130.83	159.15	151.37	197.13	174.7
chr9	72272607	72272807	201	*	5.16194	5.31951	4.78334	0.392545	0.00650063	0.0521798	57.28	37.01	31.86	36.96	38.08	43.69	40.37	34.22	25.63	22.39	42.71	19.41
chrX	74504228	74504428	201	*	3.23449	3.51061	2.44397	0.477335	0.00650126	0.0521834	14.53	10.28	12.18	8.09	10.02	7.28	11.69	17.11	5.34	4.48	5.48	6.47
chr1	174053872	174054072	201	*	4.63083	4.40297	5.00065	-0.407343	0.00650202	0.0521882	17.1	28.79	19.68	16.17	26.05	13.65	28.68	19.12	26.7	24.18	39.43	37.74
chr1	173690248	173690448	201	*	4.04704	3.74456	4.50991	-0.447802	0.00650241	0.0521899	13.68	9.25	14.06	17.33	11.02	17.29	8.5	16.1	13.89	14.33	24.09	38.82
chr8	13139896	13140096	201	*	6.25845	6.36561	6.01684	0.290541	0.00650381	0.0521985	99.17	70.94	83.4	84.33	85.18	78.27	83.93	74.47	63.02	60.01	76.66	59.31
chr4	54055128	54055328	201	*	4.63835	4.81705	4.19668	0.413201	0.00650383	0.0521985	29.07	25.7	25.3	30.03	28.06	33.67	25.5	28.18	17.09	21.5	16.43	18.33
chr13	97132219	97132419	201	*	3.78591	3.4838	4.24834	-0.450062	0.00650409	0.0521992	8.55	14.39	6.56	12.71	8.02	14.56	10.62	14.09	17.09	14.33	25.19	19.41
chr8	61713294	61713494	201	*	6.22442	6.33298	5.97922	0.294229	0.00650586	0.0522108	84.63	88.41	77.78	82.01	79.16	68.26	88.18	76.48	57.68	50.16	70.09	74.41
chr9	38202570	38202770	201	*	6.29739	6.16343	6.53292	-0.297713	0.00650599	0.0522108	76.94	92.53	62.78	70.46	86.18	72.81	57.37	54.34	82.24	92.26	116.09	79.8
chr16	10000014	10000214	201	*	5.78882	5.9124	5.50451	0.324383	0.00650658	0.0522108	65.83	50.37	59.97	69.31	60.12	55.52	56.31	64.41	48.07	41.2	42.71	49.61
chr7	14047900	14048100	201	*	6.71034	6.60189	6.90548	-0.258072	0.0065067	0.0522108	111.99	105.89	77.78	99.34	112.23	75.54	96.68	97.62	120.7	131.67	116.09	111.08
chr19	43971839	43972039	201	*	5.29193	5.43839	4.94509	0.369241	0.00650679	0.0522108	53.86	35.98	43.11	38.12	52.11	39.13	39.31	45.29	34.18	30.45	23	35.59
chr10	112799844	112800044	201	*	4.01008	4.23471	3.41728	0.457999	0.00650688	0.0522108	17.95	12.34	19.68	24.26	18.04	28.21	18.06	12.08	10.68	12.54	6.57	12.94
chr14	69978988	69979188	201	*	3.75601	3.99289	3.11918	0.465585	0.00650693	0.0522108	12.82	17.48	18.74	16.17	11.02	18.2	13.81	19.12	5.34	9.85	9.86	9.71
chr15	53082972	53083172	201	*	4.55637	4.74537	4.08255	0.422717	0.00650693	0.0522108	23.08	25.7	29.99	26.57	25.05	25.48	25.5	33.21	19.23	22.39	17.52	8.63
chrX	82886434	82886634	201	*	3.53131	3.19617	4.03169	-0.461025	0.00650727	0.0522114	12.82	9.25	12.18	6.93	3.01	6.37	11.69	11.07	14.95	17.91	13.14	19.41
chr10	37096007	37096207	201	*	3.74227	3.97754	3.1113	0.467145	0.00650735	0.0522114	15.39	19.53	14.99	16.17	21.04	11.83	17	10.06	9.61	5.37	10.95	8.63
chr1	130513594	130513794	201	*	6.07301	5.92741	6.32638	-0.314825	0.00650773	0.052213	52.15	64.77	55.29	47.36	62.13	74.63	52.06	78.5	68.36	80.61	106.23	65.78
chr17	29857469	29857669	201	*	3.66025	3.89924	3.01565	0.468962	0.00650816	0.0522151	12.82	14.39	14.99	12.71	11.02	18.2	19.12	16.1	10.68	5.37	7.67	8.63
chr4	91447944	91448144	201	*	7.38725	7.28304	7.5755	-0.243196	0.00650859	0.0522158	176.11	179.91	171.49	139.77	169.35	157.45	120.05	131.83	192.26	195.26	222.32	153.13
chr13	14783174	14783374	201	*	2.7313	3.06093	1.69218	0.469141	0.0065086	0.0522158	8.55	6.17	8.43	8.09	9.02	10.01	7.44	9.06	3.2	5.37	2.19	2.16
chr3	116751261	116751461	201	*	6.4862	6.35925	6.71081	-0.295381	0.00651007	0.0522262	64.12	86.36	64.66	97.03	97.2	55.52	89.24	102.65	111.08	110.17	96.38	101.37
chr6	119782570	119782770	201	*	4.31023	4.51063	3.7997	0.441978	0.00651178	0.0522386	23.08	25.7	29.05	21.95	26.05	22.75	10.62	23.15	12.82	12.54	9.86	20.49
chr12	51370433	51370633	201	*	5.50636	5.64452	5.18262	0.355551	0.00651269	0.0522433	55.57	60.66	44.04	40.43	61.13	54.61	42.49	41.26	28.84	34.93	40.52	40.98
chr16	62545162	62545362	201	*	4.40145	4.58984	3.92954	0.432213	0.00651283	0.0522433	31.63	21.59	29.05	17.33	19.04	25.48	23.37	25.16	16.02	13.44	14.24	17.25
chr16	91229012	91229212	201	*	3.91946	3.64165	4.35275	-0.438767	0.00651289	0.0522433	11.97	11.31	10.31	11.55	14.03	11.83	12.75	16.1	17.09	17.91	23	23.72
chr10	82383029	82383229	201	*	5.25307	5.40794	4.88226	0.378689	0.00651314	0.0522439	45.31	57.57	51.54	32.34	34.07	40.04	43.56	35.22	29.91	35.83	30.67	21.57
chr7	27842902	27843102	201	*	4.05743	4.27293	3.49632	0.455555	0.00651396	0.052249	28.21	24.67	19.68	10.4	15.03	24.57	17	15.1	10.68	11.64	10.95	11.86
chr15	12657930	12658130	201	*	3.18275	3.46342	2.373	0.47718	0.00651429	0.0522503	15.39	12.34	15.93	8.09	6.01	10.92	8.5	11.07	5.34	4.48	7.67	3.24
chr11	32373383	32373583	201	*	4.11831	4.32662	3.58157	0.450017	0.00651583	0.0522612	17.95	18.51	23.43	21.95	20.04	22.75	12.75	23.15	14.95	8.96	16.43	7.55
chr18	21116258	21116458	201	*	6.27028	6.37714	6.02942	0.284169	0.00651601	0.0522613	87.2	75.05	75.9	78.55	82.17	89.19	91.36	85.54	68.36	68.97	65.71	58.23
chr1	188675765	188675965	201	*	3.26911	3.54812	2.46641	0.476817	0.00651818	0.0522773	10.26	10.28	12.18	9.24	9.02	12.74	12.75	17.11	4.27	8.06	4.38	5.39
chr2	25500651	25500851	201	*	7.00733	6.90217	7.19713	-0.241956	0.00651901	0.0522825	132.51	102.81	142.44	114.36	113.23	108.3	127.48	115.73	170.9	123.61	154.42	138.04
chr15	62163303	62163503	201	*	6.31343	6.19426	6.52577	-0.278251	0.00651928	0.0522833	62.41	80.19	75.9	84.33	87.18	61.89	58.43	75.48	92.93	94.05	97.47	84.12
chr3	88264556	88264756	201	*	3.38425	3.65396	2.62024	0.476188	0.00652001	0.0522877	12.82	14.39	6.56	10.4	12.02	16.38	18.06	10.06	9.61	6.27	5.48	3.24
chr4	150917692	150917892	201	*	5.57634	5.71269	5.2576	0.345504	0.00652027	0.0522884	36.76	49.35	53.41	51.98	53.11	58.25	56.31	60.38	40.59	38.52	38.33	35.59
chr7	127474701	127474901	201	*	4.36273	4.55871	3.86657	0.43414	0.00652054	0.0522892	29.07	19.53	22.49	28.88	20.04	21.84	26.56	20.13	10.68	16.12	17.52	14.02
chr1	141474428	141474628	201	*	4.67849	4.86512	4.21216	0.420487	0.00652242	0.0523019	18.81	33.93	36.55	24.26	28.06	24.57	29.75	37.24	19.23	22.39	10.95	21.57
chr4	145308052	145308252	201	*	4.63663	4.4142	4.99924	-0.399672	0.00652248	0.0523019	19.66	20.56	19.68	24.26	15.03	28.21	17	26.17	30.98	24.18	33.95	38.82
chr14	67906575	67906775	201	*	3.73669	3.42739	4.20754	-0.453859	0.0065228	0.0523032	7.69	11.31	17.8	11.55	8.02	10.01	10.62	9.06	26.7	17.91	10.95	18.33
chr5	144881703	144881903	201	*	3.94443	4.17911	3.31561	0.461829	0.00652402	0.0523115	21.37	20.56	13.12	12.71	23.05	19.11	14.87	20.13	4.27	17.02	13.14	5.39
chr14	57896977	57897177	201	*	6.77946	6.6773	6.96433	-0.241127	0.00652419	0.0523115	102.59	81.22	111.51	101.65	106.22	111.94	101.99	101.64	113.22	129.88	123.76	132.64
chr2	65463962	65464162	201	*	3.24514	3.52411	2.4426	0.477042	0.00652605	0.052325	12.82	15.42	12.18	4.62	17.04	15.47	7.44	7.04	7.48	4.48	5.48	4.31
chr12	36112612	36112812	201	*	3.85896	4.08182	3.27238	0.46118	0.00652733	0.0523338	17.95	21.59	13.12	12.71	17.04	20.02	15.94	17.11	12.82	6.27	9.86	9.71
chr11	69693285	69693485	201	*	3.97886	4.20238	3.38996	0.457374	0.00652847	0.0523416	15.39	14.39	14.06	17.33	29.06	20.93	17	19.12	9.61	11.64	12.05	8.63
chr3	37377869	37378069	201	*	4.06253	4.27681	3.50559	0.452527	0.00652911	0.0523441	15.39	22.62	20.62	15.02	15.03	21.84	24.43	20.13	6.41	10.75	15.33	12.94
chr6	89005208	89005408	201	*	5.41131	5.55837	5.06274	0.364301	0.00652913	0.0523441	54.71	43.18	52.48	43.9	56.12	47.33	34	45.29	37.38	42.99	30.67	22.65
chr15	84045636	84045836	201	*	5.5729	5.71048	5.25076	0.352416	0.00652968	0.0523471	56.42	53.46	65.6	45.05	49.1	61.89	35.06	52.33	41.66	42.1	39.43	29.12
chr1	131206552	131206752	201	*	3.73576	3.98508	3.05237	0.468527	0.00653015	0.0523495	16.24	18.51	14.99	18.48	12.02	8.19	19.12	19.12	11.75	11.64	5.48	4.31
chr9	95833923	95834123	201	*	4.53224	4.71502	4.07796	0.426314	0.00653063	0.0523519	33.34	21.59	25.3	21.95	26.05	30.94	30.81	20.13	24.57	12.54	16.43	14.02
chr1	71778362	71778562	201	*	5.85544	5.98231	5.56236	0.332118	0.00653107	0.052354	69.25	77.1	64.66	65.84	54.11	60.07	57.37	57.36	67.29	40.31	35.05	46.37
chr18	77743664	77743864	201	*	7.4887	7.56571	7.32114	0.212883	0.00653156	0.0523566	210.3	175.8	208.03	164.03	195.41	199.31	199.73	163.03	165.56	156.75	159.9	157.45
chr3	122111328	122111528	201	*	5.91114	5.7777	6.14588	-0.298594	0.00653231	0.0523612	53.86	48.32	63.72	55.45	52.11	51.88	54.18	59.38	76.9	71.66	62.43	72.25
chr10	118750473	118750673	201	*	3.4228	3.68034	2.7076	0.474691	0.00653336	0.0523671	12.82	16.45	12.18	13.86	15.03	13.65	8.5	10.06	5.34	4.48	8.76	7.55
chr9	3597155	3597355	201	*	3.85155	4.08099	3.24165	0.461065	0.00653339	0.0523671	13.68	17.48	15.93	15.02	17.04	20.02	19.12	17.11	12.82	9.85	4.38	10.78
chrX	157820327	157820527	201	*	3.95639	4.18622	3.34508	0.460252	0.00653423	0.0523715	10.26	25.7	20.62	10.4	21.04	18.2	22.31	17.11	8.54	12.54	9.86	9.71
chr18	21737959	21738159	201	*	4.7079	4.88854	4.26021	0.411481	0.00653429	0.0523715	29.07	33.93	25.3	27.72	34.07	29.12	26.56	31.2	11.75	26.87	18.62	19.41
chr12	76200398	76200598	201	*	5.86795	5.98973	5.58841	0.317227	0.00653467	0.0523719	60.7	61.68	70.28	57.76	65.14	67.35	70.12	55.35	49.13	51.95	51.47	39.9
chr9	115193003	115193203	201	*	4.96675	5.1249	4.58647	0.390084	0.00653472	0.0523719	34.2	43.18	38.42	27.72	35.07	34.58	29.75	36.23	23.5	21.5	27.38	23.72
chr16	36055691	36055891	201	*	3.91284	4.13771	3.31918	0.457832	0.00653487	0.0523719	17.1	21.59	14.99	16.17	15.03	14.56	21.25	20.13	9.61	10.75	9.86	9.71
chr6	43370701	43370901	201	*	5.64208	5.77521	5.33212	0.343132	0.00653568	0.052377	66.68	60.66	54.35	42.74	50.1	65.53	46.74	51.32	40.59	46.58	41.62	32.35
chr7	96213140	96213340	201	*	8.04319	7.9659	8.18635	-0.190954	0.00653617	0.0523795	231.67	243.65	261.44	244.89	206.43	273.03	260.28	278.76	301.21	317.08	291.32	255.58
chr18	21433848	21434048	201	*	4.54996	4.31443	4.92986	-0.412817	0.00653707	0.0523853	16.24	13.36	31.86	17.33	23.05	10.92	21.25	25.16	30.98	26.87	29.57	34.51
chr8	81662929	81663129	201	*	3.87657	4.1076	3.26097	0.460444	0.0065378	0.0523892	17.1	16.45	23.43	18.48	18.04	14.56	12.75	17.11	6.41	13.44	10.95	7.55
chr10	41300290	41300490	201	*	4.76191	4.94035	4.32101	0.416021	0.006538	0.0523892	34.2	34.95	33.73	41.58	29.06	18.2	29.75	24.15	27.77	15.23	18.62	18.33
chr16	4567976	4568176	201	*	6.65855	6.55405	6.84727	-0.248178	0.00653818	0.0523892	84.63	101.78	86.21	95.88	105.22	85.55	99.86	92.59	128.17	107.49	109.52	115.39
chr14	100301028	100301228	201	*	6.28437	6.40406	6.01032	0.311752	0.00653825	0.0523892	84.63	89.44	105.89	63.53	79.16	91.01	72.24	91.58	59.81	81.51	73.38	43.14
chr2	23866187	23866387	201	*	3.81375	4.04993	3.17948	0.463555	0.00653959	0.0523985	17.1	18.51	16.87	10.4	13.03	18.2	22.31	16.1	9.61	12.54	4.38	9.71
chr8	87927723	87927923	201	*	5.65995	5.51256	5.91603	-0.31644	0.00654009	0.0524004	47.02	43.18	49.67	43.9	46.1	51.88	37.18	46.29	58.75	60.01	59.14	63.63
chrX	48507896	48508096	201	*	5.07858	5.23834	4.69363	0.39089	0.00654018	0.0524004	49.58	46.26	42.17	27.72	37.08	31.85	36.12	31.2	17.09	27.77	27.38	31.27
chr6	119416245	119416445	201	*	3.2533	2.86284	3.81327	-0.470291	0.0065405	0.0524016	9.4	3.08	8.43	3.47	7.01	7.28	7.44	12.08	20.29	9.85	13.14	12.94
chr1	62181755	62181955	201	*	7.9409	7.8597	8.09076	-0.19874	0.00654069	0.0524017	216.29	200.47	268.94	240.27	207.43	231.17	239.03	254.61	262.76	279.46	239.85	308.42
chr12	111682893	111683093	201	*	5.94211	5.68384	6.35117	-0.427784	0.00654097	0.0524017	50.44	42.15	61.85	50.83	37.08	61.89	44.62	62.39	43.79	69.87	99.66	113.23
chr8	54779380	54779580	201	*	6.77018	6.6611	6.96634	-0.252691	0.00654107	0.0524017	117.12	99.72	96.52	102.81	108.22	119.22	75.43	90.57	135.65	129.88	112.8	121.86
chr2	181322237	181322437	201	*	5.95896	5.82107	6.20056	-0.303294	0.00654134	0.0524017	64.97	42.15	50.6	60.07	58.12	70.08	49.93	56.36	81.18	76.14	64.62	72.25
chr10	45807609	45807809	201	*	3.74966	3.9875	3.10931	0.466053	0.00654139	0.0524017	16.24	17.48	21.55	10.4	12.02	16.38	11.69	21.13	7.48	10.75	7.67	8.63
chr13	5011865	5012065	201	*	6.34757	6.22564	6.56428	-0.276946	0.00654171	0.0524029	87.2	90.47	68.41	75.08	79.16	70.99	67.99	59.38	98.27	93.15	106.23	80.88
chr9	43465582	43465782	201	*	3.84796	3.54625	4.30994	-0.444778	0.00654261	0.0524087	15.39	14.39	12.18	8.09	10.02	13.65	11.69	8.05	22.43	13.44	21.9	21.57
chr10	23755801	23756001	201	*	3.67754	3.92178	3.01336	0.467415	0.00654296	0.0524101	16.24	16.45	17.8	13.86	15.03	11.83	15.94	14.09	10.68	10.75	5.48	5.39
chr15	75642357	75642557	201	*	7.27561	7.1852	7.44102	-0.21807	0.00654364	0.0524142	135.93	118.23	145.25	161.72	155.32	151.99	151.92	143.91	173.03	164.81	158.8	198.43
chr14	11537894	11538094	201	*	5.37443	5.21137	5.65388	-0.340844	0.00654411	0.0524165	38.47	26.73	37.48	33.5	37.08	43.69	37.18	42.27	48.07	55.53	48.19	49.61
chr12	20756397	20756597	201	*	3.26708	3.5541	2.43	0.476635	0.00654463	0.0524193	16.24	20.56	15.93	9.24	6.01	5.46	7.44	13.08	6.41	5.37	4.38	5.39
chr14	77519830	77520030	201	*	7.45004	7.35116	7.62953	-0.2426	0.00654502	0.052421	130.8	171.69	136.81	190.6	184.38	131.97	184.85	175.11	213.62	216.76	169.75	191.96
chr13	40717355	40717555	201	*	6.47932	6.58072	6.25227	0.271128	0.00654664	0.0524326	109.43	88.41	88.09	110.89	99.21	91.92	89.24	88.56	81.18	77.03	73.38	73.33
chr2	93505173	93505373	201	*	3.58278	3.82996	2.90753	0.471786	0.00654712	0.0524326	22.23	10.28	15.93	16.17	10.02	16.38	11.69	11.07	8.54	6.27	6.57	8.63
chr1	183285779	183285979	201	*	4.34215	4.54341	3.82878	0.440487	0.00654714	0.0524326	36.76	25.7	18.74	18.48	21.04	23.66	17	25.16	13.89	17.91	15.33	9.71
chr16	20946509	20946709	201	*	4.84931	4.64058	5.19346	-0.385279	0.00654717	0.0524326	35.05	25.7	30.92	19.64	24.05	22.75	22.31	19.12	28.84	34.93	41.62	40.98
chr9	107486073	107486273	201	*	6.6751	6.76993	6.46441	0.256086	0.00654805	0.0524383	106.86	104.86	114.32	102.81	116.24	107.39	98.8	121.77	101.47	88.68	85.42	77.64
chr1	193152971	193153171	201	*	8.1119	8.03121	8.2609	-0.193517	0.00654892	0.0524434	306.05	234.4	265.19	254.13	264.55	256.65	240.1	271.72	299.07	292.9	270.51	364.5
chr15	102693423	102693623	201	*	4.23001	3.98676	4.61992	-0.425715	0.00654906	0.0524434	11.97	20.56	7.5	20.79	16.03	12.74	19.12	18.11	23.5	25.98	23	25.88
chr7	98165455	98165655	201	*	4.82214	5.00451	4.36909	0.415099	0.00654921	0.0524434	28.21	32.9	47.79	26.57	23.05	29.12	32.93	36.23	23.5	28.66	19.71	10.78
chr2	104318915	104319115	201	*	5.25529	5.41201	4.87916	0.383565	0.00654985	0.0524471	53.86	46.26	45.92	34.65	43.09	54.61	35.06	27.17	32.04	36.72	27.38	21.57
chr11	51541937	51542137	201	*	3.37758	3.64228	2.63391	0.475553	0.0065514	0.0524577	17.1	16.45	10.31	13.86	11.02	13.65	7.44	10.06	4.27	5.37	5.48	9.71
chr1	132126110	132126310	201	*	5.05751	5.21404	4.68194	0.385703	0.00655153	0.0524577	41.03	37.01	36.55	32.34	25.05	45.51	37.18	42.27	24.57	25.98	24.09	28.04
chr2	168195824	168196024	201	*	6.82004	6.71627	7.00756	-0.24725	0.00655209	0.0524608	102.59	101.78	115.26	106.27	103.21	90.1	106.24	115.73	114.29	137.04	155.52	107.84
chr14	78439959	78440159	201	*	3.91338	4.1538	3.26348	0.4667	0.00655263	0.0524637	23.08	14.39	16.87	19.64	23.05	24.57	12.75	8.05	14.95	12.54	8.76	2.16
chr1	96035521	96035721	201	*	2.60161	2.93748	1.52983	0.46	0.00655339	0.0524684	10.26	7.2	6.56	5.78	6.01	9.1	5.31	11.07	3.2	1.79	5.48	1.08
chr12	55509597	55509797	201	*	3.74274	3.98556	3.08393	0.468242	0.00655427	0.0524741	11.11	9.25	14.99	16.17	16.03	20.02	17	22.14	6.41	8.96	14.24	4.31
chr11	49943529	49943729	201	*	5.0828	5.2449	4.69101	0.388353	0.00655559	0.0524833	37.62	37.01	48.73	32.34	49.1	35.49	31.87	31.2	27.77	33.14	23	19.41
chr9	80053003	80053203	201	*	5.09305	5.25169	4.71136	0.381333	0.00655601	0.0524852	35.05	30.84	36.55	41.58	34.07	42.78	45.68	38.24	23.5	31.35	21.9	28.04
chr2	32017345	32017545	201	*	5.51165	5.65539	5.17243	0.360038	0.0065564	0.0524869	50.44	62.71	60.91	54.29	31.06	51.88	44.62	47.3	38.45	39.41	39.43	26.96
chr15	37752636	37752836	201	*	3.47313	3.72318	2.78695	0.473851	0.00655711	0.0524912	16.24	14.39	11.24	10.4	14.03	15.47	13.81	10.06	5.34	2.69	10.95	8.63
chr4	136731923	136732123	201	*	5.72899	5.57378	5.99681	-0.327264	0.00655895	0.0525042	56.42	44.21	43.11	39.27	46.1	43.69	48.87	59.38	82.24	60.01	66.81	46.37
chr13	24001948	24002148	201	*	6.61143	6.49462	6.82	-0.265193	0.00655909	0.0525042	94.04	79.16	105.89	103.96	75.16	81.91	78.62	102.65	119.63	93.15	124.85	114.31
chr1	165656792	165656992	201	*	3.92435	4.15661	3.30432	0.464381	0.00655936	0.052505	9.4	13.36	19.68	12.71	28.06	18.2	19.12	22.14	7.48	8.06	16.43	7.55
chr17	25803211	25803411	201	*	6.82671	6.72138	7.01678	-0.241895	0.00656052	0.0525129	103.44	95.61	117.13	97.03	117.24	103.75	107.3	102.65	124.97	108.38	136.9	147.74
chr18	73537976	73538176	201	*	5.62166	5.75951	5.29881	0.354337	0.00656103	0.0525155	55.57	67.85	45.92	48.52	68.14	46.42	44.62	56.36	26.7	34.04	48.19	48.53
chr18	50112626	50112826	201	*	7.39015	7.3014	7.5528	-0.210929	0.00656139	0.0525165	171.83	168.6	160.24	147.86	164.34	154.72	161.48	132.84	177.31	180.04	217.94	175.78
chr4	99542794	99542994	201	*	4.78849	4.96746	4.34597	0.410713	0.00656149	0.0525165	43.6	31.87	28.11	27.72	36.07	29.12	27.62	26.17	20.29	29.56	14.24	17.25
chr5	52254842	52255042	201	*	5.81708	5.67799	6.06051	-0.308008	0.00656184	0.0525167	48.73	45.23	54.35	40.43	59.12	50.06	56.31	55.35	63.02	73.45	71.19	59.31
chr6	49716559	49716759	201	*	4.72164	4.51649	5.06089	-0.390114	0.00656187	0.0525167	21.37	31.87	21.55	19.64	19.04	27.3	20.19	22.14	36.32	38.52	29.57	29.12
chr10	116457827	116458027	201	*	3.90643	4.12924	3.32002	0.458155	0.00656277	0.0525213	17.95	17.48	23.43	11.55	18.04	16.38	18.06	17.11	10.68	10.75	12.05	6.47
chr10	70436733	70436933	201	*	4.6418	4.8242	4.18868	0.422143	0.00656279	0.0525213	19.66	33.93	25.3	26.57	38.08	30.03	32.93	20.13	18.16	13.44	24.09	17.25
chr15	77040771	77040971	201	*	4.09043	4.30498	3.5326	0.450479	0.00656325	0.0525235	17.95	28.79	14.06	21.95	19.04	19.11	19.12	18.11	8.54	11.64	14.24	11.86
chr4	87121751	87121951	201	*	3.59605	3.24131	4.11808	-0.463525	0.00656363	0.0525251	10.26	10.28	7.5	11.55	11.02	12.74	4.25	8.05	9.61	9.85	25.19	24.8
chr5	148579219	148579419	201	*	4.58214	4.7719	4.10591	0.42242	0.00656405	0.0525271	23.94	21.59	22.49	30.03	34.07	26.39	31.87	28.18	21.36	21.5	8.76	17.25
chr1	155059620	155059820	201	*	5.43727	5.5868	5.08174	0.370306	0.00656425	0.0525273	48.73	29.81	42.17	45.05	49.1	68.26	52.06	49.31	39.52	39.41	29.57	26.96
chr11	24631604	24631804	201	*	3.61137	3.2952	4.09019	-0.453748	0.00656461	0.0525279	11.97	12.34	7.5	10.4	10.02	11.83	7.44	7.04	18.16	15.23	15.33	19.41
chr9	108388350	108388550	201	*	3.44638	3.7148	2.68765	0.475247	0.00656467	0.0525279	13.68	12.34	7.5	16.17	9.02	9.1	19.12	18.11	6.41	6.27	9.86	3.24
chr12	105076655	105076855	201	*	7.35787	7.43675	7.18585	0.219405	0.00656495	0.0525287	188.08	145.98	183.67	167.49	168.35	174.74	161.48	196.24	142.06	131.67	156.61	152.05
chr11	101842431	101842631	201	*	3.95978	4.18752	3.35595	0.458565	0.00656521	0.0525294	13.68	18.51	16.87	26.57	25.05	18.2	13.81	13.08	12.82	10.75	8.76	8.63
chr17	30847484	30847684	201	*	3.57256	3.23788	4.07242	-0.461173	0.00656631	0.0525368	7.69	7.2	7.5	13.86	9.02	7.28	14.87	8.05	17.09	8.96	17.52	23.72
chr5	139043597	139043797	201	*	3.90069	3.60387	4.35688	-0.447581	0.00656708	0.0525416	8.55	15.42	16.87	15.02	12.02	11.83	8.5	9.06	11.75	17.02	23	30.2
chr14	64858707	64858907	201	*	5.24029	5.38997	4.88434	0.370692	0.00656911	0.0525555	41.89	48.32	36.55	46.21	34.07	45.51	45.68	37.24	24.57	30.45	37.24	25.88
chr1	58965361	58965561	201	*	3.47099	3.73865	2.7154	0.474966	0.00656917	0.0525555	16.24	18.51	6.56	9.24	16.03	13.65	7.44	19.12	4.27	8.96	6.57	6.47
chr1	24219131	24219331	201	*	4.30702	4.5156	3.76936	0.449014	0.00656961	0.0525576	26.5	26.73	24.36	23.1	17.04	36.4	12.75	16.1	7.48	13.44	13.14	20.49
chr2	167777395	167777595	201	*	5.72669	5.57782	5.98501	-0.325065	0.00657098	0.0525672	35.05	35.98	56.22	57.76	44.09	47.33	57.37	48.31	72.63	60.01	65.71	55
chr17	29981070	29981270	201	*	3.59052	3.83783	2.91481	0.471067	0.00657139	0.052569	17.1	11.31	13.12	12.71	12.02	12.74	22.31	13.08	11.75	5.37	6.57	6.47
chr1	74365331	74365531	201	*	3.23257	3.50763	2.44644	0.476241	0.00657243	0.052576	11.11	14.39	12.18	11.55	8.02	10.92	12.75	10.06	3.2	4.48	6.57	7.55
chr8	78494928	78495128	201	*	4.6458	4.82755	4.1947	0.420041	0.00657285	0.0525779	18.81	35.98	29.99	20.79	28.06	35.49	31.87	26.17	13.89	17.02	18.62	23.72
chr18	67308665	67308865	201	*	6.6318	6.52065	6.8313	-0.257803	0.00657305	0.0525781	101.73	90.47	98.39	91.26	84.17	85.55	72.24	110.7	98.27	119.13	125.95	112.15
chr15	12008460	12008660	201	*	6.95147	6.84982	7.13551	-0.239471	0.00657444	0.0525871	121.39	115.14	123.69	97.03	136.28	121.95	94.55	112.71	152.74	153.17	131.42	125.09
chr2	30641446	30641646	201	*	3.98614	4.21215	3.38845	0.458415	0.00657453	0.0525871	16.24	14.39	26.24	13.86	17.04	13.65	29.75	17.11	10.68	11.64	9.86	9.71
chr2	119914105	119914305	201	*	4.62074	4.40466	4.97485	-0.398552	0.0065754	0.0525927	22.23	26.73	16.87	21.95	18.04	20.02	25.5	18.11	41.66	28.66	30.67	24.8
chr4	127404331	127404531	201	*	4.13296	4.33855	3.60534	0.447972	0.00657605	0.0525954	25.65	18.51	21.55	18.48	18.04	24.57	15.94	19.12	6.41	10.75	16.43	15.1
chr8	70568026	70568226	201	*	4.41203	4.60613	3.92193	0.43563	0.00657615	0.0525954	22.23	20.56	27.18	26.57	30.06	18.2	32.93	17.11	14.95	9.85	15.33	20.49
chr14	63338540	63338740	201	*	6.15777	6.02756	6.38748	-0.290862	0.00657627	0.0525954	58.13	63.74	84.34	51.98	62.13	71.9	54.18	75.48	83.31	89.57	85.42	76.57
chr2	165374418	165374618	201	*	4.51515	4.29612	4.87323	-0.403627	0.00657722	0.0526016	17.95	14.39	18.74	16.17	24.05	19.11	27.62	19.12	28.84	34.04	28.47	25.88
chr18	11486991	11487191	201	*	7.48184	7.39439	7.64228	-0.209438	0.00657793	0.0526049	177.82	157.29	164.93	164.03	171.36	172.92	161.48	176.11	242.46	193.47	196.04	167.15
chr1	170812929	170813129	201	*	4.38389	4.57748	3.89545	0.432509	0.00657803	0.0526049	30.78	21.59	23.43	24.26	17.04	20.02	29.75	24.15	13.89	15.23	14.24	16.18
chr11	23394899	23395099	201	*	4.49437	4.67955	4.03257	0.423266	0.00657816	0.0526049	25.65	30.84	28.11	21.95	24.05	29.12	19.12	26.17	16.02	17.91	16.43	15.1
chr17	8798669	8798869	201	*	3.54476	3.21075	4.04387	-0.458541	0.00657857	0.0526068	10.26	10.28	9.37	11.55	8.02	9.1	7.44	8.05	12.82	10.75	23	19.41
chr7	134587955	134588155	201	*	4.29688	4.49427	3.79617	0.438146	0.00657933	0.0526115	23.94	18.51	24.36	24.26	20.04	28.21	13.81	27.17	14.95	13.44	14.24	12.94
chr18	43700723	43700923	201	*	4.68657	4.47063	5.04049	-0.399459	0.00658085	0.0526222	21.37	35.98	24.36	20.79	17.04	23.66	18.06	16.1	36.32	36.72	24.09	34.51
chr16	64926442	64926642	201	*	3.65132	3.90394	2.95529	0.470087	0.00658171	0.0526277	12.82	19.53	18.74	8.09	20.04	12.74	11.69	16.1	8.54	11.64	3.29	7.55
chr2	21003775	21003975	201	*	3.4473	3.70935	2.71427	0.474059	0.0065819	0.0526278	15.39	13.36	15.93	6.93	14.03	18.2	12.75	8.05	6.41	8.96	6.57	4.31
chr10	127141018	127141218	201	*	4.49714	4.68676	4.02136	0.423286	0.0065831	0.052636	23.08	29.81	25.3	28.88	27.06	26.39	23.37	22.14	11.75	20.6	16.43	16.18
chr3	97824400	97824600	201	*	6.04909	5.9174	6.28111	-0.296825	0.00658379	0.0526401	68.39	56.54	54.35	65.84	62.13	70.08	47.81	58.37	73.7	88.68	62.43	86.27
chr5	29719463	29719663	201	*	5.08862	5.2509	4.69628	0.392604	0.00658436	0.0526433	53.86	29.81	39.36	38.12	35.07	45.51	28.68	34.22	29.91	31.35	25.19	17.25
chr13	104868574	104868774	201	*	3.55415	3.80999	2.8456	0.47267	0.00658539	0.05265	20.52	7.2	13.12	19.64	17.04	11.83	13.81	9.06	8.54	7.17	6.57	6.47
chr5	116231912	116232112	201	*	6.02555	5.8909	6.26216	-0.299527	0.00658555	0.05265	60.7	46.26	53.41	71.62	72.15	54.61	61.62	54.34	87.59	66.28	71.19	81.96
chr8	91589040	91589240	201	*	5.05246	5.20651	4.68402	0.381757	0.00658623	0.0526537	38.47	39.07	37.48	33.5	34.07	44.6	34	34.22	29.91	25.08	25.19	22.65
chr6	92406817	92407017	201	*	4.61122	4.79049	4.16779	0.418817	0.00658637	0.0526537	36.76	25.7	28.11	25.41	22.05	32.76	24.43	26.17	23.5	17.91	18.62	11.86
chr3	32653212	32653412	201	*	4.43065	4.62807	3.92985	0.432891	0.00658691	0.0526564	18.81	26.73	18.74	23.1	20.04	35.49	29.75	25.16	12.82	18.81	14.24	15.1
chr8	23696526	23696726	201	*	4.7537	4.53863	5.10645	-0.400097	0.00658705	0.0526564	28.21	23.65	11.24	23.1	23.05	30.94	27.62	18.11	25.63	44.79	33.95	33.43
chr15	78237386	78237586	201	*	4.40257	4.59261	3.92545	0.43086	0.00658729	0.0526568	32.49	24.67	17.8	24.26	22.05	27.3	22.31	22.14	14.95	14.33	14.24	17.25
chr1	183089835	183090035	201	*	2.95743	3.26007	2.05019	0.473677	0.00658874	0.0526671	11.11	7.2	14.06	11.55	12.02	7.28	6.37	7.04	4.27	3.58	5.48	3.24
chr4	117367380	117367580	201	*	7.39693	7.48158	7.21111	0.231449	0.00658901	0.0526678	199.19	168.6	188.35	200.99	135.28	180.2	169.98	187.18	173.03	137.04	144.56	138.04
chr6	48610714	48610914	201	*	4.68983	4.86557	4.25722	0.412807	0.00658965	0.0526715	22.23	31.87	35.61	26.57	32.07	30.03	28.68	26.17	26.7	16.12	15.33	18.33
chr6	95156227	95156427	201	*	6.01355	6.13378	5.73806	0.311303	0.0065902	0.0526745	67.54	68.88	74.97	84.33	69.14	77.36	53.12	66.42	43.79	60.01	50.38	59.31
chr15	13398237	13398437	201	*	2.75239	3.08901	1.6766	0.464022	0.00659146	0.0526832	12.82	8.22	10.31	4.62	7.01	11.83	3.19	10.06	2.14	6.27	4.38	0
chr10	62969897	62970097	201	*	4.41573	4.60374	3.94505	0.432939	0.00659171	0.0526837	21.37	21.59	30.92	16.17	28.06	30.94	22.31	23.15	14.95	10.75	20.81	15.1
chr6	135411966	135412166	201	*	2.91061	3.23429	1.90184	0.469504	0.00659277	0.0526908	13.68	8.22	5.62	8.09	4.01	12.74	14.87	8.05	0	6.27	3.29	5.39
chr12	81497048	81497248	201	*	6.03424	6.15439	5.75897	0.318859	0.00659298	0.0526911	84.63	68.88	80.59	67	71.15	84.64	61.62	51.32	42.72	56.43	64.62	52.84
chr5	140333717	140333917	201	*	6.40109	6.27862	6.61866	-0.275468	0.00659401	0.052698	84.63	85.33	70.28	80.86	77.16	75.54	63.74	83.53	96.13	86.88	125.95	84.12
chr2	90259360	90259560	201	*	4.2567	4.45799	3.74325	0.442501	0.00659432	0.052699	23.94	25.7	29.05	20.79	15.03	28.21	17	16.1	16.02	12.54	13.14	11.86
chr17	30756842	30757042	201	*	5.74753	5.87251	5.45951	0.329365	0.00659507	0.0527036	56.42	53.46	65.6	56.6	68.14	56.43	63.74	48.31	50.2	36.72	42.71	46.37
chr7	57358155	57358355	201	*	4.19444	3.93737	4.602	-0.426982	0.00659678	0.0527159	15.39	12.34	20.62	13.86	15.03	15.47	12.75	17.11	17.09	27.77	33.95	18.33
chr5	112301743	112301943	201	*	5.16997	5.32325	4.80374	0.377195	0.00659778	0.0527219	47.87	38.04	33.73	45.05	30.06	40.04	37.18	48.31	27.77	29.56	30.67	23.72
chr14	119037102	119037302	201	*	4.32984	4.52326	3.84195	0.434472	0.00659789	0.0527219	28.21	21.59	24.36	13.86	25.05	25.48	21.25	24.15	14.95	15.23	14.24	12.94
chr5	63575509	63575709	201	*	6.46706	6.35304	6.67118	-0.262021	0.00659831	0.0527231	82.07	87.39	94.64	85.48	74.15	83.73	67.99	78.5	95.06	99.42	117.18	95.98
chr14	54678738	54678938	201	*	5.55954	5.70251	5.22246	0.353565	0.00659839	0.0527231	52.15	53.46	63.72	48.52	41.09	55.52	47.81	54.34	29.91	51.95	40.52	26.96
chr18	26486132	26486332	201	*	4.12748	3.84708	4.56393	-0.435572	0.00659905	0.0527253	15.39	12.34	14.06	18.48	13.03	17.29	7.44	17.11	26.7	12.54	24.09	31.27
chr8	106510745	106510945	201	*	7.67411	7.5273	7.92933	-0.316047	0.00659936	0.0527253	209.45	162.43	197.72	134	197.41	208.42	192.29	174.1	277.71	197.06	204.8	295.48
chr7	34694012	34694212	201	*	5.18799	5.3472	4.80461	0.380311	0.00659944	0.0527253	42.74	37.01	47.79	41.58	35.07	40.04	36.12	45.29	28.84	38.52	14.24	30.2
chr12	108010755	108010955	201	*	4.10332	3.8346	4.52543	-0.434126	0.00659963	0.0527253	8.55	19.53	18.74	11.55	17.04	11.83	13.81	13.08	18.16	19.71	21.9	32.35
chr5	73897910	73898110	201	*	3.95596	4.18481	3.34818	0.46156	0.00659973	0.0527253	27.36	24.67	21.55	12.71	18.04	17.29	13.81	10.06	14.95	11.64	7.67	6.47
chr2	11664076	11664276	201	*	7.43588	7.35139	7.59134	-0.207086	0.00659976	0.0527253	151.31	160.38	149.93	181.36	140.29	178.38	163.61	181.15	206.15	192.58	181.8	190.88
chr5	142330815	142331015	201	*	3.5618	3.81428	2.86631	0.471908	0.00659989	0.0527253	8.55	21.59	15.93	11.55	14.03	10.92	14.87	15.1	8.54	5.37	9.86	5.39
chr1	52147501	52147701	201	*	4.14081	4.3645	3.55132	0.454037	0.00660189	0.0527398	17.1	10.28	21.55	35.81	22.05	14.56	22.31	21.13	12.82	13.44	9.86	10.78
chr5	38648491	38648691	201	*	5.07823	4.88642	5.39899	-0.369277	0.00660374	0.0527532	25.65	26.73	32.8	34.65	27.06	39.13	24.43	26.17	44.86	30.45	47.09	46.37
chr3	88522134	88522334	201	*	7.39817	7.31126	7.5577	-0.210169	0.00660411	0.0527547	154.73	147.01	174.3	161.72	161.33	172.01	144.48	154.98	218.96	193.47	167.56	173.62
chr3	27631040	27631240	201	*	2.70118	3.04025	1.6123	0.462045	0.00660435	0.0527553	5.13	11.31	6.56	5.78	16.03	5.46	8.5	7.04	3.2	3.58	3.29	2.16
chr12	8938964	8939164	201	*	3.21362	2.83573	3.76045	-0.469858	0.00660502	0.0527592	5.13	9.25	12.18	8.09	6.01	7.28	2.12	7.04	9.61	15.23	16.43	12.94
chr11	89382275	89382475	201	*	3.82305	4.05898	3.18965	0.463762	0.00660524	0.0527595	15.39	14.39	15.93	15.02	25.05	21.84	10.62	15.1	10.68	11.64	9.86	4.31
chr19	25104034	25104234	201	*	4.34662	4.54531	3.84169	0.43837	0.00660593	0.0527636	25.65	24.67	15.93	20.79	28.06	33.67	14.87	23.15	16.02	15.23	14.24	11.86
chr16	16896412	16896612	201	*	8.2637	8.19431	8.3932	-0.170967	0.00660622	0.0527646	290.66	291.97	318.61	302.65	278.58	298.52	281.53	280.78	384.52	336.79	294.61	328.91
chr6	115615005	115615205	201	*	5.06242	5.22208	4.67774	0.387227	0.00660701	0.0527691	35.05	46.26	37.48	23.1	39.08	31.85	42.49	43.27	24.57	27.77	28.47	21.57
chr10	70449305	70449505	201	*	6.42805	6.53482	6.1874	0.286922	0.00660714	0.0527691	109.43	91.5	103.08	83.17	72.15	87.37	92.43	102.65	89.72	72.55	59.14	70.1
chr19	45263112	45263312	201	*	6.20287	6.32453	5.92365	0.313258	0.00660749	0.0527705	90.62	64.77	73.09	67	85.18	95.56	93.49	71.45	45.93	80.61	56.95	59.31
chr10	99910071	99910271	201	*	4.00114	3.50836	4.65987	-0.475536	0.00660779	0.0527711	11.11	9.25	10.31	9.24	19.04	9.1	15.94	7.04	18.16	8.06	31.76	43.14
chr18	14765666	14765866	201	*	4.46455	4.65682	3.9803	0.427571	0.00660799	0.0527711	19.66	25.7	25.3	30.03	25.05	33.67	21.25	21.13	14.95	18.81	16.43	12.94
chr4	56548181	56548381	201	*	5.1959	5.34944	4.82891	0.373367	0.0066081	0.0527711	46.16	47.29	38.42	40.43	43.09	36.4	36.12	38.24	26.7	35.83	30.67	20.49
chr7	11948098	11948298	201	*	5.29613	5.12538	5.58684	-0.348115	0.00660867	0.0527743	35.91	34.95	33.73	27.72	34.07	30.94	45.68	36.23	55.54	42.1	51.47	43.14
chr13	22024053	22024253	201	*	4.09214	4.30064	3.55476	0.448877	0.00660899	0.0527745	17.95	24.67	17.8	17.33	22.05	15.47	21.25	21.13	11.75	8.06	15.33	11.86
chr18	24491895	24492095	201	*	5.47073	5.61756	5.12283	0.368483	0.00660905	0.0527745	56.42	40.09	46.85	34.65	47.1	50.97	56.31	60.38	50.2	35.83	32.86	20.49
chr9	58555126	58555326	201	*	6.73397	6.62447	6.93081	-0.253796	0.00660953	0.0527769	106.01	89.44	98.39	109.74	101.21	98.29	96.68	89.57	131.38	109.28	97.47	149.9
chr12	84932312	84932512	201	*	6.11271	6.231	5.84235	0.312391	0.00661001	0.0527793	72.67	89.44	65.6	75.08	86.18	87.37	53.12	71.45	70.5	54.64	54.76	49.61
chr9	98317966	98318166	201	*	5.55462	5.69195	5.23317	0.343932	0.00661029	0.0527802	47.02	49.35	55.29	47.36	58.12	48.24	47.81	60.38	38.45	45.68	35.05	31.27
chr2	68924401	68924601	201	*	4.48686	4.67601	4.01255	0.424915	0.00661064	0.0527816	20.52	26.73	29.99	28.88	25.05	25.48	29.75	18.11	14.95	17.02	15.33	17.25
chr5	37731932	37732132	201	*	3.86943	4.09376	3.27767	0.46219	0.00661184	0.0527898	21.37	22.62	19.68	15.02	14.03	19.11	11.69	13.08	8.54	6.27	16.43	7.55
chr9	15496102	15496302	201	*	6.5995	6.7071	6.35674	0.28104	0.00661378	0.0528026	110.28	107.95	111.51	97.03	93.19	123.78	93.49	98.62	76.9	108.38	82.14	60.39
chr2	101625447	101625647	201	*	4.06921	4.29029	3.48882	0.452062	0.00661384	0.0528026	23.08	22.62	15.93	16.17	24.05	22.75	13.81	18.11	10.68	17.91	8.76	7.55
chr2	11290286	11290486	201	*	3.80797	4.04455	3.1722	0.467148	0.00661412	0.0528026	24.79	12.34	16.87	11.55	9.02	24.57	12.75	20.13	6.41	8.96	13.14	7.55
chr7	112847328	112847528	201	*	4.12742	4.33597	3.58992	0.446012	0.00661415	0.0528026	18.81	20.56	23.43	17.33	23.05	20.93	23.37	14.09	11.75	12.54	9.86	14.02
chr11	96572639	96572839	201	*	5.06927	5.22781	4.68786	0.387688	0.00661446	0.0528036	47.87	31.87	28.11	42.74	39.08	37.31	44.62	28.18	25.63	24.18	28.47	24.8
chr6	32215385	32215585	201	*	4.36791	4.56374	3.87224	0.437867	0.00661539	0.0528097	32.49	25.7	29.05	20.79	19.04	30.03	17	15.1	16.02	14.33	12.05	16.18
chr4	43260800	43261000	201	*	4.47998	4.67574	3.98455	0.433632	0.00661779	0.0528274	26.5	22.62	27.18	15.02	21.04	24.57	40.37	27.17	21.36	17.02	8.76	16.18
chr2	28961733	28961933	201	*	5.33673	5.48221	4.99265	0.363811	0.00661936	0.0528386	40.18	43.18	37.48	38.12	57.12	46.42	47.81	47.3	39.52	31.35	26.28	30.2
chr5	21372568	21372768	201	*	6.85797	6.74877	7.05431	-0.252256	0.00661973	0.0528401	126.52	118.23	111.51	91.26	94.2	111.03	81.8	125.8	137.79	139.73	116.09	138.04
chr13	56609396	56609596	201	*	5.88362	5.73452	6.14229	-0.320937	0.00662051	0.0528449	62.41	57.57	62.78	54.29	47.1	49.15	39.31	53.34	92.93	73.45	50.38	65.78
chr6	100436701	100436901	201	*	5.07146	5.23077	4.68781	0.381459	0.00662152	0.0528515	29.07	38.04	36.55	43.9	35.07	38.22	39.31	40.25	22.43	29.56	27.38	23.72
chr16	36639890	36640090	201	*	5.07363	5.23285	4.69022	0.38426	0.0066218	0.0528524	28.21	37.01	50.6	36.96	37.08	35.49	38.25	37.24	23.5	28.66	27.38	23.72
chr10	106461342	106461542	201	*	5.72933	5.58072	5.98726	-0.323529	0.00662229	0.0528549	42.74	47.29	52.48	45.05	63.13	52.79	36.12	43.27	64.09	74.34	65.71	49.61
chr5	148417831	148418031	201	*	5.31718	5.46405	4.96915	0.367983	0.00662317	0.0528598	47.02	43.18	52.48	33.5	39.08	39.13	59.49	39.25	30.98	31.35	27.38	35.59
chr17	67213828	67214028	201	*	4.01174	3.73476	4.44401	-0.436742	0.00662326	0.0528598	13.68	8.22	19.68	11.55	15.03	15.47	13.81	9.06	27.77	22.39	15.33	21.57
chr17	56551934	56552134	201	*	3.55547	3.80639	2.86599	0.470881	0.00662419	0.0528653	10.26	14.39	15.93	17.33	16.03	10.92	17	10.06	7.48	5.37	8.76	7.55
chr10	52874806	52875006	201	*	4.79383	4.96878	4.3636	0.408868	0.0066243	0.0528653	33.34	41.12	37.48	23.1	32.07	31.85	23.37	28.18	23.5	25.08	21.9	11.86
chr10	121461522	121461722	201	*	5.71058	5.54498	5.99377	-0.343156	0.00662512	0.0528704	40.18	45.23	57.16	45.05	56.12	35.49	31.87	62.39	47	60.01	79.95	67.94
chr13	36317987	36318187	201	*	5.53277	5.13679	6.09841	-0.471577	0.00662542	0.0528714	44.45	33.93	42.17	31.19	36.07	55.52	17	21.13	34.18	52.85	101.85	85.19
chr9	47650343	47650543	201	*	5.23434	5.38311	4.88094	0.368534	0.00662752	0.0528867	43.6	45.23	43.11	40.43	41.09	34.58	43.56	42.27	30.98	31.35	35.05	20.49
chr4	9617085	9617285	201	*	2.63968	2.1122	3.32895	-0.47476	0.00662769	0.0528867	6.84	3.08	7.5	3.47	4.01	4.55	2.12	3.02	7.48	4.48	13.14	15.1
chr7	80160846	80161046	201	*	3.6028	3.84804	2.93491	0.470806	0.00662861	0.0528927	15.39	6.17	14.99	18.48	14.03	17.29	12.75	16.1	7.48	3.58	7.67	11.86
chr3	96073110	96073310	201	*	4.73559	4.91162	4.3021	0.409125	0.00662912	0.0528953	25.65	37.01	25.3	27.72	22.05	33.67	37.18	32.2	20.29	20.6	17.52	20.49
chr6	135254299	135254499	201	*	5.53302	5.66987	5.21287	0.345413	0.00662943	0.0528964	51.29	43.18	47.79	56.6	42.09	51.88	52.06	62.39	36.32	40.31	36.14	35.59
chr11	73321175	73321375	201	*	4.84756	5.02157	4.42019	0.408579	0.00662988	0.0528986	29.92	29.81	30.92	30.03	49.1	25.48	41.43	23.15	19.23	19.71	21.9	24.8
chr10	67224017	67224217	201	*	6.33167	6.44587	6.07193	0.306454	0.00663057	0.0529019	110.28	107.95	86.21	91.26	86.18	75.54	78.62	61.39	67.29	58.22	79.95	63.63
chr8	15840724	15840924	201	*	6.8283	6.92385	6.61583	0.262983	0.00663066	0.0529019	131.65	112.06	140.56	112.05	136.28	120.13	99.86	118.75	92.93	87.78	85.42	126.17
chr5	33081046	33081246	201	*	4.10309	4.32069	3.5348	0.455999	0.00663299	0.0529191	18.81	19.53	24.36	13.86	17.04	36.4	12.75	17.11	14.95	10.75	10.95	9.71
chr8	29274738	29274938	201	*	3.99724	3.67184	4.48663	-0.452756	0.00663398	0.0529248	19.66	16.45	9.37	11.55	12.02	14.56	4.25	14.09	19.23	11.64	37.24	21.57
chr6	47337243	47337443	201	*	4.24638	3.98588	4.65825	-0.427248	0.0066342	0.0529248	12.82	18.51	12.18	17.33	16.03	13.65	19.12	17.11	24.57	13.44	29.57	33.43
chr9	105815253	105815453	201	*	3.55951	3.24213	4.03972	-0.456446	0.00663437	0.0529248	7.69	8.22	9.37	9.24	9.02	6.37	11.69	14.09	14.95	16.12	13.14	21.57
chr11	31657306	31657506	201	*	6.22878	6.34003	5.97668	0.297211	0.00663441	0.0529248	82.07	66.82	96.52	68.15	80.17	95.56	72.24	86.55	70.5	66.28	52.57	62.55
chr18	27650971	27651171	201	*	3.64855	3.3367	4.12237	-0.453332	0.00663485	0.0529269	10.26	12.34	9.37	8.09	11.02	10.01	11.69	8.05	25.63	17.91	15.33	10.78
chr6	115712861	115713061	201	*	4.24895	4.44592	3.74962	0.438804	0.00663509	0.0529275	26.5	21.59	21.55	16.17	19.04	20.02	22.31	27.17	13.89	11.64	15.33	12.94
chr17	83636547	83636747	201	*	4.52208	4.26085	4.93486	-0.4244	0.00663646	0.052937	24.79	17.48	10.31	16.17	13.03	30.94	26.56	14.09	32.04	19.71	32.86	37.74
chr1	93529146	93529346	201	*	4.20983	3.94386	4.62854	-0.427058	0.00663773	0.0529457	18.81	18.51	15.93	12.71	9.02	20.02	18.06	10.06	24.57	17.91	25.19	31.27
chr6	30017528	30017728	201	*	4.88539	5.04743	4.49373	0.397259	0.00663841	0.052949	38.47	29.81	32.8	24.26	32.07	30.94	32.93	43.27	24.57	18.81	24.09	22.65
chr12	59032212	59032412	201	*	6.57439	6.67267	6.35514	0.263204	0.00663859	0.052949	105.15	105.89	103.08	105.12	100.21	96.47	94.55	105.67	99.33	81.51	66.81	79.8
chr10	60768753	60768953	201	*	6.31113	6.42005	6.06498	0.288667	0.00663868	0.052949	77.79	83.27	85.27	73.93	80.17	109.21	81.8	93.59	71.56	73.45	60.24	62.55
chr14	121840235	121840435	201	*	3.94918	4.17742	3.34353	0.461341	0.00663981	0.0529566	17.95	26.73	18.74	21.95	9.02	15.47	12.75	22.14	6.41	8.06	16.43	9.71
chr13	104074658	104074858	201	*	4.95485	5.12652	4.53459	0.398278	0.00664045	0.0529582	39.32	44.21	34.67	38.12	26.05	30.94	32.93	33.21	13.89	33.14	25.19	20.49
chr11	5242233	5242433	201	*	5.9083	5.74842	6.18306	-0.33155	0.00664049	0.0529582	58.13	53.46	53.41	63.53	53.11	50.97	54.18	43.27	57.68	48.37	82.14	102.45
chr18	14910247	14910447	201	*	4.35343	4.55131	3.85111	0.435721	0.00664056	0.0529582	20.52	26.73	25.3	32.34	20.04	27.3	21.25	14.09	14.95	13.44	14.24	15.1
chr17	80017467	80017667	201	*	6.96191	6.86623	7.13612	-0.232073	0.00664071	0.0529582	101.73	113.09	113.39	114.36	120.25	120.13	129.61	120.76	135.65	149.58	158.8	118.62
chr1	82453788	82453988	201	*	3.98741	4.20452	3.4208	0.451955	0.00664223	0.052969	19.66	18.51	16.87	16.17	18.04	19.11	17	22.14	8.54	12.54	12.05	9.71
chr4	12110811	12111011	201	*	4.46893	4.655	4.00436	0.426776	0.0066434	0.0529769	26.5	20.56	29.99	19.64	24.05	20.93	28.68	31.2	20.29	13.44	17.52	12.94
chr1	160311957	160312157	201	*	6.32732	6.20886	6.53853	-0.268242	0.00664411	0.0529793	74.38	71.96	72.15	69.31	78.16	86.46	65.87	73.46	85.45	88.68	94.19	103.53
chr13	73638904	73639104	201	*	4.76224	4.93871	4.32739	0.409837	0.00664419	0.0529793	30.78	32.9	43.11	24.26	23.05	27.3	29.75	34.22	23.5	24.18	17.52	15.1
chr5	34255276	34255476	201	*	5.17731	5.3258	4.82473	0.373635	0.0066444	0.0529793	39.32	40.09	35.61	45.05	39.08	38.22	37.18	46.29	26.7	21.5	29.57	35.59
chr11	38992700	38992900	201	*	3.26056	2.86956	3.82108	-0.469249	0.00664442	0.0529793	8.55	7.2	6.56	9.24	5.01	12.74	2.12	7.04	12.82	8.96	16.43	18.33
chr1	112452681	112452881	201	*	5.5102	5.65219	5.17585	0.360937	0.00664535	0.0529853	40.18	52.43	61.85	54.29	62.13	35.49	44.62	51.32	42.72	26.87	38.33	36.67
chr12	76357539	76357739	201	*	5.49259	5.63875	5.1466	0.36314	0.00664573	0.0529856	55.57	54.49	50.6	38.12	44.09	42.78	61.62	51.32	49.13	40.31	31.76	20.49
chr11	70230506	70230706	201	*	7.58866	7.5084	7.73692	-0.19324	0.00664574	0.0529856	187.22	179.91	183.67	192.91	171.36	189.3	172.1	180.14	230.71	197.95	194.94	229.7
chr4	143190728	143190928	201	*	6.33293	6.44527	6.07801	0.297866	0.00664608	0.0529861	75.23	71.96	116.2	75.08	85.18	101.93	84.99	86.55	72.63	72.55	66.81	58.23
chr8	25076070	25076270	201	*	6.88836	6.9812	6.68259	0.247113	0.00664616	0.0529861	140.2	118.23	125.57	145.55	125.26	124.69	110.49	120.76	116.42	111.96	86.52	95.98
chr3	68434507	68434707	201	*	3.58515	3.84256	2.87049	0.473546	0.00664681	0.0529899	17.95	16.45	8.43	8.09	25.05	19.11	10.62	9.06	11.75	4.48	5.48	7.55
chr17	36123761	36123961	201	*	4.02359	3.74306	4.46019	-0.43751	0.00664715	0.0529912	15.39	12.34	8.43	10.4	16.03	14.56	14.87	15.1	13.89	18.81	23	32.35
chr4	110312233	110312433	201	*	8.35965	8.2909	8.48804	-0.170298	0.00664736	0.0529915	300.07	333.09	327.04	326.9	309.64	292.15	262.41	354.24	362.09	365.45	361.41	347.25
chr5	108035731	108035931	201	*	5.80143	5.65367	6.05807	-0.31545	0.006648	0.0529945	47.02	59.63	37.48	43.9	57.12	57.34	49.93	50.32	75.84	53.74	69	67.94
chr17	86840423	86840623	201	*	4.54461	4.73645	4.06178	0.428946	0.00664814	0.0529945	35.91	21.59	33.73	27.72	25.05	28.21	14.87	26.17	9.61	22.39	18.62	16.18
chr10	105741053	105741253	201	*	3.79672	4.04156	3.1303	0.466019	0.00664827	0.0529945	13.68	10.28	23.43	13.86	19.04	17.29	18.06	16.1	11.75	13.44	8.76	1.08
chr15	8309746	8309946	201	*	4.10818	4.32755	3.53376	0.451951	0.00664858	0.0529956	25.65	23.65	21.55	18.48	27.06	17.29	14.87	12.08	9.61	16.12	6.57	14.02
chr5	36207322	36207522	201	*	3.50356	3.77221	2.74389	0.473546	0.00664924	0.0529994	11.11	11.31	15.93	10.4	15.03	23.66	13.81	8.05	3.2	11.64	5.48	6.47
chr15	51801605	51801805	201	*	5.44371	5.27609	5.72986	-0.344749	0.00664956	0.0530006	43.6	50.37	30.92	34.65	47.1	43.69	24.43	35.22	57.68	54.64	49.28	50.68
chr4	136739327	136739527	201	*	5.79083	5.91552	5.50356	0.327833	0.00665178	0.0530169	68.39	57.57	59.04	43.9	59.12	72.81	62.68	59.38	53.41	46.58	39.43	42.06
chrX	135787502	135787702	201	*	4.03384	4.25051	3.46871	0.453401	0.00665244	0.0530207	22.23	24.67	21.55	18.48	22.05	17.29	15.94	10.06	11.75	10.75	14.24	7.55
chr6	85014015	85014215	201	*	4.91195	4.52022	5.47321	-0.470645	0.00665264	0.0530209	28.21	26.73	27.18	25.41	24.05	22.75	20.19	9.06	33.11	19.71	55.85	69.02
chr11	87074009	87074209	201	*	7.68055	7.59349	7.84033	-0.207963	0.00665298	0.0530222	200.04	167.57	208.97	188.29	182.38	209.33	192.29	196.24	273.44	217.66	188.37	237.25
chr2	91427151	91427351	201	*	4.1331	4.34891	3.57094	0.45133	0.00665321	0.0530227	32.49	18.51	24.36	17.33	16.03	17.29	14.87	22.14	14.95	15.23	6.57	10.78
chr13	65268163	65268363	201	*	4.23623	4.44455	3.69945	0.445511	0.00665468	0.0530324	15.39	20.56	24.36	16.17	20.04	36.4	19.12	22.14	11.75	15.23	12.05	12.94
chr8	71978859	71979059	201	*	5.47936	5.30982	5.7683	-0.349419	0.00665479	0.0530324	36.76	44.21	40.29	25.41	35.07	29.12	53.12	53.34	58.75	53.74	60.24	45.29
chr3	30652266	30652466	201	*	4.6372	4.42164	4.99062	-0.403754	0.0066551	0.0530335	14.53	25.7	26.24	25.41	17.04	27.3	19.12	16.1	32.04	42.99	24.09	28.04
chr2	113573273	113573473	201	*	3.70284	3.94997	3.02778	0.468713	0.00665541	0.0530346	17.95	23.65	11.24	16.17	15.03	20.02	8.5	11.07	6.41	9.85	12.05	4.31
chr11	58569167	58569367	201	*	5.35027	5.17185	5.65204	-0.363179	0.00665561	0.0530347	37.62	44.21	36.55	23.1	37.08	40.96	27.62	41.26	44.86	72.55	44.9	38.82
chr11	49624606	49624806	201	*	4.75946	4.94	4.31207	0.41017	0.00665709	0.0530451	30.78	30.84	38.42	25.41	27.06	24.57	39.31	29.18	14.95	28.66	16.43	19.41
chr9	55671235	55671435	201	*	2.69459	3.03376	1.60513	0.45934	0.00665751	0.053047	15.39	3.08	5.62	6.93	6.01	10.92	8.5	9.06	4.27	3.58	0	4.31
chr16	14001419	14001619	201	*	3.15316	3.45202	2.26328	0.474177	0.00665809	0.053049	10.26	8.22	6.56	5.78	14.03	15.47	20.19	7.04	4.27	6.27	2.19	6.47
chr5	134001429	134001629	201	*	4.29237	4.49744	3.76644	0.438323	0.00665811	0.053049	21.37	26.73	24.36	19.64	20.04	20.02	23.37	25.16	17.09	18.81	13.14	5.39
chr15	101538272	101538472	201	*	3.74675	3.43417	4.22141	-0.45125	0.00665972	0.0530592	15.39	17.48	7.5	8.09	11.02	6.37	9.56	11.07	18.16	15.23	16.43	24.8
chr11	21169581	21169781	201	*	7.57571	7.65098	7.41225	0.20742	0.00665998	0.0530592	210.3	196.36	188.35	225.25	195.41	185.66	191.23	215.36	179.44	144.21	189.47	168.23
chr3	122089293	122089493	201	*	3.65631	3.90351	2.98099	0.469195	0.00666	0.0530592	19.66	20.56	14.99	10.4	11.02	18.2	13.81	11.07	4.27	9.85	13.14	4.31
chr11	19020384	19020584	201	*	7.74857	7.67245	7.88971	-0.185918	0.00666019	0.0530592	222.27	187.11	198.66	194.06	205.43	211.15	205.04	208.32	248.87	249.01	210.28	240.48
chr19	17909399	17909599	201	*	3.42595	3.69766	2.65375	0.47431	0.00666028	0.0530592	9.4	11.31	18.74	5.78	21.04	13.65	13.81	10.06	6.41	8.96	6.57	3.24
chr2	75645222	75645422	201	*	5.80911	5.93361	5.52234	0.328158	0.00666092	0.0530629	58.99	66.82	67.47	57.76	59.12	62.8	43.56	72.46	56.61	40.31	42.71	44.21
chr15	86237798	86237998	201	*	4.4023	4.59896	3.90395	0.435564	0.00666204	0.0530704	20.52	30.84	18.74	23.1	31.06	29.12	23.37	17.11	8.54	14.33	21.9	15.1
chr7	29671376	29671576	201	*	5.57145	5.70746	5.2536	0.347664	0.00666241	0.053072	54.71	49.35	59.97	49.67	50.1	60.07	48.87	45.29	53.41	39.41	30.67	29.12
chr7	130066965	130067165	201	*	4.94061	4.74546	5.26603	-0.372167	0.00666294	0.0530748	29.07	26.73	26.24	27.72	24.05	29.12	25.5	26.17	45.93	28.66	39.43	39.9
chr5	125412059	125412259	201	*	5.7343	5.5849	5.99342	-0.322232	0.00666321	0.0530755	46.16	33.93	47.79	41.58	52.11	48.24	65.87	48.31	61.95	64.49	74.47	53.92
chr12	59127624	59127824	201	*	3.30511	3.58409	2.50256	0.475099	0.00666372	0.0530782	15.39	17.48	8.43	15.02	7.01	17.29	4.25	11.07	6.41	5.37	6.57	4.31
chr7	139338055	139338255	201	*	5.50928	5.64469	5.19311	0.351879	0.00666406	0.0530795	68.39	43.18	47.79	42.74	45.09	52.79	49.93	50.32	42.72	34.04	36.14	33.43
chr9	35156802	35157002	201	*	3.9012	4.1253	3.31022	0.456214	0.00666494	0.0530841	17.1	16.45	20.62	17.33	18.04	19.11	14.87	16.1	12.82	11.64	7.67	7.55
chr5	149110599	149110799	201	*	5.26502	5.08719	5.56595	-0.355263	0.00666499	0.0530841	33.34	26.73	33.73	31.19	38.08	33.67	32.93	42.27	59.81	38.52	37.24	53.92
chr11	77491159	77491359	201	*	8.08398	8.01039	8.22078	-0.178584	0.00666625	0.0530926	265.01	249.82	255.82	264.53	269.56	226.62	249.66	281.78	314.03	267.82	283.65	327.83
chr17	48624014	48624214	201	*	3.54212	3.79279	2.85357	0.47123	0.00666768	0.0531026	17.95	12.34	14.99	9.24	9.02	18.2	18.06	11.07	7.48	6.27	4.38	10.78
chr4	139819560	139819760	201	*	3.92757	3.63165	4.38268	-0.445191	0.00666824	0.0531057	8.55	14.39	12.18	6.93	19.04	9.1	14.87	14.09	28.84	14.33	24.09	16.18
chr4	97601562	97601762	201	*	4.32416	4.07749	4.71847	-0.419018	0.00666922	0.0531103	16.24	20.56	14.99	13.86	16.03	18.2	18.06	17.11	14.95	25.08	37.24	28.04
chr1	91720691	91720891	201	*	3.68472	3.93948	2.98039	0.468628	0.00666925	0.0531103	17.95	14.39	20.62	15.02	9.02	13.65	17	15.1	5.34	14.33	2.19	9.71
chr8	92555540	92555740	201	*	3.66094	3.9064	2.99222	0.468944	0.00666934	0.0531103	17.1	7.2	14.06	10.4	13.03	21.84	21.25	15.1	9.61	8.06	8.76	5.39
chr8	15034529	15034729	201	*	6.18817	6.30725	5.91574	0.305381	0.00666957	0.0531106	79.5	92.53	67.47	85.48	72.15	65.53	72.24	98.62	48.07	71.66	63.52	58.23
chr17	47509416	47509616	201	*	5.52037	5.25628	5.93673	-0.431838	0.00666981	0.0531112	37.62	33.93	28.11	41.58	47.1	23.66	60.56	33.21	73.7	46.58	47.09	77.64
chr10	94699567	94699767	201	*	4.8394	5.00887	4.42575	0.403178	0.00667056	0.0531142	34.2	34.95	31.86	21.95	38.08	38.22	37.18	21.13	19.23	23.29	20.81	22.65
chr8	56561186	56561386	201	*	3.32668	3.5947	2.56962	0.474213	0.00667061	0.0531142	12.82	12.34	12.18	11.55	6.01	11.83	13.81	16.1	6.41	5.37	6.57	5.39
chr17	82681507	82681707	201	*	4.67122	4.8443	4.24667	0.411638	0.00667072	0.0531142	25.65	24.67	29.99	23.1	28.06	29.12	34	35.22	19.23	14.33	20.81	21.57
chr8	77465028	77465228	201	*	3.53873	3.7995	2.81076	0.473291	0.0066711	0.0531158	9.4	4.11	19.68	15.02	20.04	18.2	14.87	10.06	7.48	5.37	7.67	7.55
chr1	74833337	74833537	201	*	4.61206	4.78911	4.17543	0.413807	0.00667249	0.0531235	26.5	30.84	27.18	26.57	28.06	27.3	26.56	28.18	23.5	16.12	19.71	12.94
chr2	162892355	162892555	201	*	4.18698	4.39136	3.66334	0.445614	0.00667257	0.0531235	20.52	23.65	25.3	10.4	29.06	21.84	17	20.13	16.02	10.75	12.05	11.86
chrX	128299758	128299958	201	*	3.13147	3.41928	2.29095	0.474587	0.00667259	0.0531235	12.82	10.28	11.24	10.4	11.02	17.29	8.5	4.03	5.34	4.48	3.29	6.47
chr1	185324994	185325194	201	*	3.74711	3.99013	3.08753	0.465227	0.00667347	0.053129	17.1	17.48	19.68	10.4	13.03	14.56	12.75	22.14	4.27	13.44	7.67	8.63
chr8	113523670	113523870	201	*	4.42954	3.99278	5.03591	-0.474108	0.00667456	0.0531363	16.24	10.28	14.99	6.93	20.04	22.75	17	19.12	20.29	15.23	52.57	43.14
chr4	109158099	109158299	201	*	3.35669	3.61899	2.62265	0.473492	0.00667487	0.053137	15.39	14.39	14.06	8.09	11.02	13.65	10.62	11.07	5.34	6.27	5.48	7.55
chr12	10374870	10375070	201	*	3.60874	3.87222	2.86999	0.472209	0.00667505	0.053137	7.69	16.45	13.12	17.33	11.02	25.48	17	9.06	7.48	9.85	3.29	8.63
chr2	58794587	58794787	201	*	3.28184	3.55527	2.50256	0.474602	0.00667518	0.053137	8.55	13.36	13.12	12.71	7.01	15.47	12.75	11.07	6.41	5.37	6.57	4.31
chr11	43349664	43349864	201	*	6.15586	6.26946	5.89769	0.296593	0.0066768	0.0531472	78.65	81.22	74.03	69.31	94.2	79.18	70.12	70.45	56.61	69.87	60.24	51.76
chr2	43986160	43986360	201	*	3.45171	3.71044	2.73184	0.472285	0.00667693	0.0531472	17.1	9.25	16.87	15.02	9.02	13.65	12.75	11.07	7.48	7.17	4.38	7.55
chrX	128576603	128576803	201	*	7.00268	6.90606	7.17845	-0.230751	0.006677	0.0531472	115.41	125.42	122.76	121.29	122.25	121.95	112.61	117.74	171.97	144.21	147.85	115.39
chr18	44543856	44544056	201	*	3.61149	3.8642	2.91512	0.468239	0.00667768	0.0531512	11.11	14.39	13.12	18.48	13.03	17.29	17	12.08	7.48	10.75	5.48	6.47
chr3	129757686	129757886	201	*	5.24467	5.3957	4.88487	0.375557	0.00667839	0.0531549	52.15	44.21	39.36	48.52	48.1	43.69	26.56	34.22	32.04	29.56	32.86	23.72
chr13	38995827	38996027	201	*	4.63612	4.81664	4.18883	0.414735	0.00667854	0.0531549	25.65	22.62	24.36	32.34	30.06	26.39	30.81	33.21	17.09	17.91	13.14	24.8
chr9	13671116	13671316	201	*	3.8291	3.53693	4.27974	-0.441385	0.00667868	0.0531549	14.53	11.31	10.31	8.09	13.03	11.83	11.69	12.08	22.43	16.12	20.81	18.33
chr18	24052151	24052351	201	*	5.81639	5.93916	5.53425	0.321996	0.00667939	0.0531592	69.25	64.77	58.1	57.76	70.15	50.97	59.49	60.38	53.41	43.89	47.09	40.98
chr16	96328480	96328680	201	*	5.88708	6.01395	5.59401	0.325143	0.00668103	0.0531709	63.26	65.8	80.59	58.91	70.15	63.71	54.18	60.38	55.54	58.22	47.09	32.35
chr15	6913108	6913308	201	*	5.70828	5.83827	5.40682	0.335552	0.00668232	0.0531797	62.41	63.74	50.6	57.76	66.14	52.79	49.93	54.34	57.68	40.31	35.05	36.67
chr13	53798373	53798573	201	*	4.58474	4.76891	4.1261	0.420982	0.00668358	0.0531883	17.95	26.73	29.05	25.41	25.05	38.22	25.5	30.19	13.89	17.91	19.71	18.33
chr16	13785971	13786171	201	*	7.21347	7.11064	7.39946	-0.239464	0.00668414	0.0531913	142.77	127.48	148.06	123.6	150.31	133.79	149.79	129.82	218.96	146.9	139.09	170.39
chr2	166674112	166674312	201	*	4.89259	5.05762	4.49216	0.395245	0.00668492	0.0531962	33.34	38.04	29.99	32.34	35.07	40.96	25.5	31.2	22.43	24.18	17.52	25.88
chr4	25787623	25787823	201	*	4.95637	4.77015	5.26924	-0.371182	0.00668518	0.0531968	27.36	26.73	29.99	27.72	31.06	23.66	27.62	24.15	34.18	43.89	46	30.2
chr5	58744433	58744633	201	*	5.38488	5.53337	5.03227	0.368792	0.00668673	0.0532075	47.02	37.01	53.41	55.45	34.07	57.34	31.87	54.34	33.11	35.83	31.76	30.2
chr10	84658609	84658809	201	*	4.38853	4.15209	4.76961	-0.410487	0.00668692	0.0532075	18.81	15.42	15.93	19.64	19.04	16.38	14.87	22.14	23.5	21.5	31.76	32.35
chr6	38027959	38028159	201	*	4.48209	4.67153	4.00687	0.424352	0.00668717	0.0532075	23.08	33.93	25.3	25.41	29.06	22.75	20.19	24.15	17.09	17.91	12.05	17.25
chr9	77526438	77526638	201	*	3.36647	3.01569	3.88418	-0.462071	0.00668728	0.0532075	11.11	9.25	8.43	6.93	7.01	5.46	7.44	9.06	13.89	12.54	18.62	14.02
chr9	114425648	114425848	201	*	5.37282	5.51456	5.03918	0.359161	0.00668741	0.0532075	46.16	41.12	57.16	38.12	45.09	42.78	50.99	44.28	35.25	33.14	38.33	24.8
chr12	86452039	86452239	201	*	4.4349	4.62238	3.96587	0.426999	0.00668794	0.0532088	29.07	22.62	29.05	19.64	20.04	28.21	21.25	27.17	18.16	16.12	12.05	16.18
chr7	19847715	19847915	201	*	8.20146	8.13386	8.32786	-0.167013	0.00668807	0.0532088	270.14	266.27	308.3	279.54	265.55	289.42	273.03	294.87	328.98	329.62	289.13	337.54
chr16	62735277	62735477	201	*	3.2686	3.54132	2.49221	0.474387	0.00668811	0.0532088	12.82	14.39	15.93	10.4	11.02	10.01	8.5	10.06	4.27	6.27	6.57	5.39
chr2	166054308	166054508	201	*	5.5851	5.72033	5.26938	0.345361	0.00668906	0.0532141	43.6	46.26	69.34	54.29	57.12	50.97	48.87	51.32	30.98	38.52	43.81	40.98
chr1	66940080	66940280	201	*	5.38293	5.21033	5.67632	-0.349576	0.00668913	0.0532141	38.47	47.29	29.05	23.1	38.08	44.6	40.37	35.22	42.72	51.95	62.43	47.45
chr13	103225408	103225608	201	*	6.09535	5.85863	6.47679	-0.413197	0.00668968	0.0532171	55.57	70.94	56.22	48.52	65.14	64.62	48.87	54.34	51.27	95.84	136.9	72.25
chr17	78257408	78257608	201	*	5.0252	5.19184	4.61996	0.398157	0.0066901	0.0532187	47.02	43.18	36.55	27.72	39.08	46.42	21.25	31.2	21.36	31.35	23	22.65
chr10	21454827	21455027	201	*	6.06277	5.90991	6.32709	-0.325288	0.00669023	0.0532187	63.26	42.15	67.47	72.77	52.11	70.08	46.74	66.42	99.33	74.34	52.57	94.9
chr5	25663983	25664183	201	*	3.80555	4.039	3.18123	0.460542	0.00669152	0.0532275	17.95	12.34	14.99	13.86	17.04	18.2	17	20.13	8.54	12.54	6.57	8.63
chr16	30297628	30297828	201	*	3.7369	3.9754	3.09412	0.466663	0.0066919	0.053229	16.24	11.31	21.55	13.86	10.02	23.66	19.12	10.06	10.68	7.17	8.76	7.55
chr3	30972755	30972955	201	*	4.16645	4.38141	3.60721	0.450386	0.00669218	0.053229	24.79	9.25	20.62	15.02	22.05	28.21	28.68	18.11	11.75	15.23	13.14	8.63
chr3	98136669	98136869	201	*	4.26741	4.47087	3.74679	0.438063	0.00669224	0.053229	20.52	25.7	26.24	20.79	26.05	20.02	15.94	22.14	16.02	17.02	10.95	9.71
chr4	82690297	82690497	201	*	4.34724	4.54596	3.8422	0.434239	0.00669246	0.0532293	19.66	27.76	16.87	27.72	24.05	28.21	25.5	17.11	13.89	15.23	14.24	14.02
chr1	37644169	37644369	201	*	4.8508	4.64441	5.19174	-0.385232	0.00669443	0.0532436	27.36	16.45	27.18	23.1	25.05	21.84	32.93	26.17	47	29.56	40.52	29.12
chr7	3667230	3667430	201	*	7.88899	7.96046	7.73444	0.196418	0.00669543	0.0532501	270.14	217.95	283	224.1	259.54	271.21	224.16	242.53	218.96	217.66	213.56	201.66
chr19	46926464	46926664	201	*	4.48061	4.67522	3.98889	0.431592	0.00669562	0.0532502	22.23	31.87	27.18	25.41	24.05	30.94	27.62	15.1	8.54	17.02	13.14	24.8
chr16	37085997	37086197	201	*	5.06979	5.22625	4.69442	0.386456	0.00669679	0.0532581	34.2	41.12	49.67	35.81	43.09	34.58	30.81	30.19	23.5	22.39	33.95	23.72
chr2	123383847	123384047	201	*	3.97443	3.70151	4.40173	-0.436287	0.0066972	0.0532599	15.39	18.51	12.18	10.4	15.03	11.83	11.69	9.06	14.95	25.08	19.71	24.8
chr1	64976479	64976679	201	*	5.65349	5.78373	5.35134	0.336648	0.00669779	0.0532627	58.13	54.49	59.04	55.45	54.11	61.89	57.37	40.25	35.25	42.1	49.28	36.67
chr4	101577697	101577897	201	*	3.24647	3.52882	2.42956	0.474627	0.0066979	0.0532627	8.55	18.51	11.24	10.4	14.03	11.83	12.75	5.03	5.34	5.37	3.29	7.55
chr15	77220239	77220439	201	*	5.55489	5.36044	5.87934	-0.369661	0.00669892	0.0532694	49.58	33.93	40.29	34.65	36.07	45.51	39.31	49.31	36.32	39.41	78.85	80.88
chr1	132800288	132800488	201	*	7.31305	7.22529	7.474	-0.208796	0.00670061	0.0532814	153.88	133.65	146.18	157.1	162.34	162.91	138.11	142.9	182.65	167.5	193.85	167.15
chr10	46828303	46828503	201	*	5.02554	4.84223	5.3343	-0.370336	0.00670125	0.0532847	20.52	37.01	29.99	26.57	33.07	24.57	26.56	31.2	39.52	45.68	44.9	31.27
chr13	63703938	63704138	201	*	6.00121	5.85115	6.26134	-0.328435	0.00670141	0.0532847	55.57	48.32	73.09	56.6	59.12	57.34	58.43	53.34	85.45	102.11	42.71	76.57
chr13	99055666	99055866	201	*	4.86997	4.53467	5.37052	-0.457581	0.00670156	0.0532847	32.49	23.65	31.86	13.86	20.04	23.66	11.69	28.18	30.98	26.87	56.95	50.68
chr16	20485150	20485350	201	*	5.76321	5.61239	6.02447	-0.320517	0.00670244	0.0532903	55.57	52.43	44.98	48.52	49.1	41.87	62.68	36.23	70.5	52.85	75.57	61.47
chr4	81225716	81225916	201	*	4.47264	4.66945	3.97379	0.429899	0.00670284	0.0532921	18.81	29.81	27.18	24.26	36.07	20.93	23.37	23.15	20.29	19.71	13.14	9.71
chr5	58416155	58416355	201	*	3.72694	3.96967	3.06845	0.465646	0.00670506	0.0533082	15.39	18.51	16.87	12.71	15.03	15.47	22.31	9.06	12.82	9.85	6.57	4.31
chr18	19666179	19666379	201	*	3.9361	4.16032	3.34472	0.457065	0.00670523	0.0533082	23.08	18.51	20.62	17.33	18.04	20.93	7.44	17.11	9.61	12.54	9.86	8.63
chr15	16373156	16373356	201	*	5.44513	5.58741	5.10998	0.356613	0.00670577	0.0533111	42.74	54.49	51.54	48.52	61.13	51.88	36.12	38.24	32.04	37.62	35.05	33.43
chr9	40649615	40649815	201	*	3.38575	3.64875	2.64895	0.473912	0.00670612	0.0533125	18.81	12.34	17.8	8.09	14.03	11.83	6.37	11.07	3.2	4.48	9.86	7.55
chr2	28713642	28713842	201	*	4.84293	5.00524	4.4505	0.397664	0.00670736	0.053321	35.05	25.7	30.92	31.19	37.08	31.85	32.93	32.2	23.5	16.12	25.19	22.65
chr10	69303036	69303236	201	*	4.04383	4.26038	3.47915	0.453113	0.00670763	0.0533212	11.97	23.65	18.74	11.55	26.05	20.93	22.31	18.11	12.82	8.96	12.05	10.78
chr8	83605206	83605406	201	*	5.55373	5.39364	5.82882	-0.336971	0.00670784	0.0533212	37.62	33.93	45.92	51.98	35.07	40.04	41.43	50.32	47	51.95	75.57	52.84
chr9	115700341	115700541	201	*	4.58006	4.35224	4.94983	-0.40711	0.00670811	0.0533212	20.52	27.76	16.87	31.19	17.04	19.11	13.81	17.11	40.59	23.29	28.47	31.27
chr2	6229075	6229275	201	*	4.03159	4.25043	3.459	0.45238	0.00670811	0.0533212	14.53	19.53	15.93	13.86	25.05	20.02	20.19	23.15	6.41	12.54	15.33	9.71
chr5	27817626	27817826	201	*	3.13133	3.41534	2.30727	0.474383	0.00670831	0.0533214	8.55	11.31	13.12	10.4	9.02	8.19	11.69	13.08	6.41	3.58	6.57	3.24
chr18	61529454	61529654	201	*	4.04856	4.26141	3.49653	0.45025	0.00670935	0.0533275	19.66	17.48	18.74	15.02	20.04	28.21	20.19	14.09	11.75	11.64	12.05	9.71
chr7	11191649	11191849	201	*	3.11856	3.40264	2.29418	0.474274	0.00670971	0.0533275	13.68	14.39	8.43	5.78	12.02	12.74	8.5	9.06	4.27	4.48	5.48	5.39
chr6	136232451	136232651	201	*	3.9397	4.16267	3.35274	0.455998	0.00670977	0.0533275	17.95	14.39	15.93	13.86	13.03	23.66	22.31	22.14	8.54	11.64	12.05	8.63
chr4	152394999	152395199	201	*	4.48665	4.25568	4.86058	-0.404261	0.00670979	0.0533275	24.79	15.42	20.62	15.02	16.03	22.75	18.06	20.13	35.25	27.77	23	30.2
chr18	21426383	21426583	201	*	3.30798	3.58617	2.50878	0.474099	0.00671025	0.0533297	16.24	12.34	9.37	6.93	13.03	15.47	10.62	12.08	6.41	9.85	2.19	4.31
chr19	20507042	20507242	201	*	4.74254	4.52965	5.09235	-0.390482	0.00671092	0.0533337	23.08	30.84	19.68	23.1	26.05	23.66	21.25	17.11	30.98	25.08	39.43	40.98
chr13	25655308	25655508	201	*	3.62893	3.30338	4.11848	-0.453795	0.0067114	0.0533361	12.82	16.45	8.43	5.78	6.01	10.92	8.5	10.06	16.02	14.33	19.71	19.41
chr12	85810460	85810660	201	*	3.61187	3.86747	2.90425	0.46883	0.00671165	0.0533367	10.26	18.51	12.18	12.71	19.04	17.29	11.69	15.1	8.54	11.64	3.29	6.47
chr2	92664514	92664714	201	*	3.22273	2.85494	3.75884	-0.466729	0.00671205	0.0533384	9.4	11.31	4.69	6.93	7.01	8.19	5.31	5.03	10.68	15.23	13.14	15.1
chr10	41612461	41612661	201	*	4.60098	4.38941	4.94899	-0.394708	0.0067123	0.053339	19.66	20.56	24.36	23.1	18.04	15.47	22.31	24.15	34.18	29.56	32.86	26.96
chr6	142411255	142411455	201	*	5.65298	5.50263	5.91353	-0.324523	0.0067126	0.05334	47.87	37.01	50.6	36.96	41.09	51.88	50.99	46.29	67.29	71.66	51.47	50.68
chr1	131200088	131200288	201	*	6.27793	6.15204	6.50087	-0.287657	0.0067131	0.0533425	75.23	53.46	70.28	70.46	66.14	82.82	67.99	82.52	102.54	106.59	70.09	83.04
chr3	109517545	109517745	201	*	6.76423	6.65692	6.95753	-0.256467	0.00671509	0.0533569	98.31	106.92	119.95	109.74	97.2	102.84	80.74	91.58	103.61	152.27	121.57	119.7
chr9	97272627	97272827	201	*	4.10633	4.31807	3.55808	0.448611	0.00671623	0.0533639	28.21	17.48	25.3	18.48	18.04	13.65	22.31	16.1	10.68	12.54	10.95	12.94
chr7	5109405	5109605	201	*	6.97372	7.07469	6.74774	0.268249	0.00671632	0.0533639	159.01	152.15	142.44	123.6	142.3	141.98	106.24	110.7	119.63	129.88	87.61	92.74
chr3	135782413	135782613	201	*	3.53842	3.18687	4.05698	-0.462249	0.00671729	0.0533702	11.11	8.22	12.18	4.62	7.01	3.64	17	9.06	13.89	12.54	16.43	23.72
chr3	88492998	88493198	201	*	8.46562	8.39869	8.59083	-0.164379	0.00671754	0.0533702	328.28	309.45	359.84	368.49	308.64	328.55	348.46	348.2	380.25	358.28	372.36	431.36
chr11	73369294	73369494	201	*	4.86386	5.04087	4.42735	0.409555	0.00671788	0.0533702	37.62	34.95	23.43	28.88	42.09	42.78	24.43	29.18	16.02	27.77	14.24	28.04
chr13	83880406	83880606	201	*	4.68578	4.85751	4.26531	0.409135	0.00671794	0.0533702	29.92	26.73	26.24	27.72	34.07	27.3	29.75	30.19	14.95	15.23	24.09	22.65
chr8	27454632	27454832	201	*	3.52127	3.77458	2.82255	0.471852	0.006718	0.0533702	15.39	16.45	17.8	15.02	7.01	17.29	7.44	13.08	4.27	4.48	8.76	10.78
chr3	54990154	54990354	201	*	8.34488	8.27738	8.47108	-0.164708	0.0067183	0.0533703	333.41	318.7	319.54	293.4	343.71	301.25	277.28	294.87	361.02	355.6	330.75	372.05
chr16	17583130	17583330	201	*	6.94707	6.84725	7.12812	-0.237052	0.00671837	0.0533703	116.26	96.64	117.13	123.6	119.25	125.6	118.99	103.66	165.56	140.63	136.9	116.47
chr19	50973176	50973376	201	*	3.01063	3.30958	2.12029	0.472776	0.00671931	0.0533763	11.11	13.36	5.62	6.93	11.02	13.65	9.56	8.05	6.41	4.48	2.19	4.31
chr8	72577400	72577600	201	*	5.62717	5.76005	5.31786	0.34101	0.00672	0.0533784	60.7	66.82	59.97	43.9	59.12	50.06	45.68	47.3	44.86	42.99	33.95	37.74
chr7	43772953	43773153	201	*	7.37696	7.45734	7.20137	0.214553	0.00672001	0.0533784	178.67	190.19	200.53	179.05	169.35	163.82	158.29	166.05	139.92	163.02	139.09	146.66
chr1	20976115	20976315	201	*	4.83881	5.0054	4.43373	0.4005	0.00672014	0.0533784	33.34	37.01	41.23	23.1	29.06	30.03	34	29.18	18.16	21.5	27.38	19.41
chr2	58274878	58275078	201	*	4.43718	4.62827	3.9567	0.42658	0.00672029	0.0533784	25.65	21.59	26.24	27.72	19.04	30.03	24.43	23.15	12.82	18.81	18.62	11.86
chr4	101658195	101658395	201	*	6.24392	6.35638	5.9887	0.297167	0.00672074	0.0533806	84.63	95.61	90.9	55.45	90.19	85.55	79.68	73.46	65.16	72.55	59.14	57.16
chr18	15015218	15015418	201	*	4.24724	4.45139	3.72438	0.44204	0.00672101	0.0533808	23.08	25.7	23.43	10.4	26.05	29.12	19.12	18.11	10.68	16.12	12.05	14.02
chr13	79936953	79937153	201	*	4.05027	4.26845	3.47994	0.45236	0.00672112	0.0533808	12.82	23.65	20.62	26.57	21.04	16.38	17	16.1	8.54	8.96	10.95	16.18
chr13	10862941	10863141	201	*	7.12683	7.03325	7.29753	-0.227807	0.00672188	0.0533854	139.35	137.76	139.62	138.62	123.26	126.51	118.99	123.78	176.24	178.25	127.04	147.74
chr4	134439264	134439464	201	*	4.62754	4.81244	4.16662	0.418371	0.00672215	0.0533858	30.78	27.76	39.36	25.41	27.06	23.66	27.62	23.15	22.43	23.29	15.33	10.78
chr11	50897451	50897651	201	*	6.27615	6.38959	6.01839	0.300591	0.00672228	0.0533858	82.92	101.78	89.02	78.55	89.19	60.98	99.86	68.43	65.16	58.22	72.28	63.63
chr5	110052538	110052738	201	*	4.49534	4.68786	4.01034	0.432083	0.00672368	0.0533955	36.76	25.7	22.49	18.48	35.07	28.21	23.37	16.1	14.95	17.91	20.81	10.78
chr3	95652961	95653161	201	*	8.79055	8.72712	8.9096	-0.155383	0.00672388	0.0533956	401.8	385.52	424.5	449.35	445.93	427.75	417.51	437.77	494.54	436.21	539.93	452.93
chr12	33345296	33345496	201	*	6.10548	5.97728	6.33206	-0.293142	0.00672436	0.053398	54.71	59.63	53.41	86.64	57.12	58.25	64.8	69.44	77.97	72.55	87.61	84.12
chr14	54729523	54729723	201	*	6.34572	6.45519	6.09817	0.292682	0.00672476	0.0533998	82.07	93.55	92.77	73.93	103.21	107.39	77.55	71.45	61.95	69.87	61.33	80.88
chr6	122759296	122759496	201	*	4.87939	4.67669	5.21529	-0.379691	0.00672528	0.0534025	25.65	20.56	26.24	24.26	23.05	28.21	24.43	32.2	29.91	29.56	46	43.14
chr4	111703246	111703446	201	*	4.88615	5.05695	4.4685	0.39919	0.00672629	0.0534091	35.91	39.07	28.11	33.5	30.06	24.57	30.81	44.28	24.57	25.98	17.52	20.49
chr16	33087640	33087840	201	*	3.67959	3.9229	3.01893	0.466033	0.00672754	0.0534157	17.95	14.39	16.87	10.4	20.04	11.83	12.75	17.11	6.41	10.75	10.95	4.31
chr14	61866894	61867094	201	*	4.44331	4.64365	3.93295	0.439782	0.00672757	0.0534157	30.78	29.81	16.87	30.03	35.07	25.48	13.81	18.11	14.95	13.44	23	9.71
chr2	28979317	28979517	201	*	4.0853	4.29993	3.5272	0.451715	0.00672779	0.0534157	24.79	12.34	19.68	18.48	18.04	30.03	19.12	15.1	16.02	11.64	7.67	10.78
chr7	34484921	34485121	201	*	6.04925	6.16773	5.7784	0.307117	0.00672784	0.0534157	77.79	63.74	67.47	85.48	76.16	56.43	78.62	69.44	51.27	57.33	62.43	48.53
chr3	95405441	95405641	201	*	4.61491	4.7994	4.15527	0.424891	0.00672804	0.0534159	31.63	23.65	23.43	25.41	29.06	37.31	18.06	34.22	10.68	17.02	28.47	15.1
chr14	77705043	77705243	201	*	3.62815	3.28235	4.14039	-0.460804	0.00672862	0.0534191	11.97	5.14	13.12	5.78	7.01	15.47	4.25	15.1	13.89	25.08	19.71	11.86
chr6	83195741	83195941	201	*	4.80372	4.99465	4.32378	0.420171	0.00672926	0.0534223	29.92	35.98	44.04	24.26	24.05	33.67	32.93	30.19	18.16	35.83	15.33	10.78
chr15	98768326	98768526	201	*	3.09424	2.62562	3.73085	-0.474055	0.00672938	0.0534223	5.98	3.08	14.99	4.62	8.02	5.46	3.19	4.03	13.89	4.48	15.33	19.41
chr7	6392741	6392941	201	*	4.87724	5.05911	4.42578	0.412633	0.00672962	0.0534228	35.91	27.76	30.92	32.34	30.06	50.06	24.43	35.22	17.09	34.04	21.9	12.94
chr14	76461550	76461750	201	*	5.41501	5.55367	5.08988	0.358668	0.00673018	0.0534257	55.57	49.35	38.42	48.52	44.09	48.24	38.25	53.34	30.98	25.98	36.14	43.14
chr3	90458150	90458350	201	*	4.24801	4.44857	3.73697	0.439991	0.00673034	0.0534257	26.5	25.7	23.43	13.86	17.04	22.75	21.25	24.15	7.48	14.33	16.43	15.1
chr4	17381206	17381406	201	*	3.51737	3.7863	2.75658	0.473798	0.00673077	0.0534272	13.68	20.56	7.5	9.24	5.01	25.48	13.81	15.1	6.41	5.37	9.86	5.39
chr1	84768536	84768736	201	*	3.66341	3.90705	3.00153	0.466934	0.00673088	0.0534272	9.4	18.51	18.74	13.86	16.03	14.56	13.81	15.1	10.68	7.17	10.95	3.24
chr8	88650961	88651161	201	*	3.9626	4.19372	3.34667	0.461706	0.00673277	0.0534407	20.52	15.42	13.12	21.95	31.06	9.1	19.12	16.1	7.48	7.17	10.95	15.1
chr4	41035022	41035222	201	*	4.22013	3.93429	4.66317	-0.440768	0.0067336	0.0534459	11.97	8.22	19.68	18.48	13.03	15.47	23.37	12.08	12.82	17.91	33.95	36.67
chr13	41013405	41013605	201	*	3.17752	3.46349	2.34495	0.47412	0.00673414	0.0534488	14.53	11.31	8.43	16.17	9.02	9.1	10.62	9.06	5.34	6.27	5.48	3.24
chr19	6909797	6909997	201	*	7.34482	7.24948	7.51845	-0.230281	0.00673527	0.0534564	147.9	127.48	155.55	190.6	123.26	141.98	161.48	169.07	209.35	177.35	175.23	171.47
chr6	128314933	128315133	201	*	5.14404	5.30146	4.76587	0.382607	0.00673584	0.0534595	41.89	25.7	44.98	47.36	39.08	33.67	43.56	39.25	32.04	27.77	31.76	17.25
chr14	48797542	48797742	201	*	4.39955	4.59678	3.89935	0.434066	0.00673637	0.0534622	27.36	26.73	28.11	18.48	19.04	32.76	15.94	25.16	16.02	19.71	15.33	8.63
chr8	110482334	110482534	201	*	3.73976	3.43451	4.20589	-0.449426	0.00673663	0.0534629	16.24	9.25	3.75	11.55	13.03	10.92	11.69	10.06	14.95	19.71	21.9	17.25
chr1	161272676	161272876	201	*	3.43432	3.08647	3.94882	-0.46476	0.00673698	0.0534636	6.84	4.11	9.37	10.4	12.02	12.74	7.44	5.03	14.95	25.08	10.95	10.78
chr3	54773743	54773943	201	*	4.93701	5.09606	4.55413	0.390772	0.0067371	0.0534636	36.76	28.79	39.36	31.19	35.07	34.58	27.62	40.25	22.43	21.5	28.47	21.57
chr7	4556881	4557081	201	*	8.18527	8.11617	8.31426	-0.16887	0.00673725	0.0534636	297.5	300.19	289.56	252.98	281.58	275.76	245.41	276.75	326.84	331.41	298.99	315.97
chr4	108659318	108659518	201	*	5.55045	5.39629	5.81671	-0.327765	0.00673834	0.0534708	40.18	44.21	42.17	45.05	48.1	34.58	40.37	42.27	68.36	48.37	58.04	50.68
chr2	32371015	32371215	201	*	4.22793	4.42602	3.72494	0.438878	0.0067388	0.053473	20.52	18.51	19.68	18.48	26.05	27.3	22.31	19.12	13.89	10.75	14.24	14.02
chr2	93788152	93788352	201	*	4.91692	5.08786	4.49885	0.403521	0.0067394	0.0534751	37.62	21.59	40.29	24.26	38.08	38.22	29.75	42.27	28.84	26.87	14.24	20.49
chr16	66162131	66162331	201	*	3.07612	3.3817	2.15521	0.472483	0.00673942	0.0534751	7.69	12.34	8.43	6.93	9.02	16.38	8.5	14.09	0	8.06	3.29	6.47
chr9	28275788	28275988	201	*	3.61749	3.27082	4.13067	-0.460795	0.00673961	0.0534752	13.68	5.14	13.12	6.93	4.01	13.65	10.62	10.06	23.5	21.5	17.52	7.55
chr4	118013510	118013710	201	*	4.19752	3.93596	4.61072	-0.427305	0.00674043	0.053479	23.08	18.51	11.24	12.71	14.03	19.11	11.69	12.08	16.02	29.56	25.19	26.96
chr12	71350198	71350398	201	*	7.20682	7.11521	7.37425	-0.218699	0.00674061	0.053479	128.23	125.42	135.88	130.53	126.26	145.62	156.17	161.02	181.58	154.96	163.18	163.92
chr9	56893770	56893970	201	*	4.43662	4.20474	4.81174	-0.410213	0.00674062	0.053479	17.1	18.51	27.18	16.17	12.02	17.29	19.12	20.13	23.5	32.25	33.95	22.65
chr12	80315483	80315683	201	*	4.49332	4.68078	4.02435	0.422721	0.00674106	0.0534811	29.92	30.84	29.99	23.1	24.05	20.93	20.19	26.17	14.95	19.71	15.33	15.1
chr12	84765602	84765802	201	*	7.1192	7.20398	6.93303	0.230684	0.00674165	0.0534843	165.85	134.68	163.05	146.7	137.28	136.52	144.48	150.96	140.99	121.82	108.42	117.55
chr6	100278965	100279165	201	*	6.13342	6.00959	6.35312	-0.286702	0.00674192	0.053485	59.84	62.71	62.78	61.22	64.13	67.35	66.93	70.45	69.43	97.63	92	67.94
chr5	143980964	143981164	201	*	4.84712	4.64405	5.18352	-0.38408	0.00674279	0.0534906	29.07	12.34	28.11	25.41	32.07	23.66	20.19	29.18	33.11	39.41	38.33	34.51
chr2	170551198	170551398	201	*	3.07889	2.68451	3.6429	-0.470809	0.00674341	0.0534941	5.98	12.34	7.5	5.78	8.02	4.55	4.25	3.02	10.68	14.33	9.86	15.1
chr5	130412150	130412350	201	*	2.90747	3.21597	1.97284	0.468465	0.00674392	0.0534967	16.24	9.25	8.43	4.62	6.01	8.19	8.5	13.08	1.07	2.69	5.48	6.47
chr15	91319498	91319698	201	*	5.05085	4.87479	5.34924	-0.362086	0.00674412	0.0534968	31.63	30.84	25.3	33.5	32.07	24.57	27.62	29.18	40.59	47.47	38.33	36.67
chr7	45772846	45773046	201	*	3.51279	3.76902	2.80274	0.47132	0.00674551	0.053505	9.4	15.42	18.74	8.09	21.04	14.56	12.75	9.06	6.41	6.27	8.76	6.47
chrX	85566340	85566540	201	*	6.16212	6.03324	6.38976	-0.295406	0.00674551	0.053505	68.39	79.16	65.6	65.84	79.16	59.16	56.31	50.32	86.52	102.11	77.76	69.02
chr9	21419851	21420051	201	*	5.09489	5.25049	4.72199	0.381998	0.00674574	0.053505	32.49	42.15	32.8	36.96	34.07	35.49	38.25	52.33	27.77	22.39	26.28	29.12
chr4	100104387	100104587	201	*	5.21544	5.02932	5.52818	-0.361844	0.00674602	0.053505	43.6	35.98	29.99	17.33	33.07	38.22	31.87	31.2	48.07	48.37	52.57	35.59
chr11	114175909	114176109	201	*	4.33201	4.09436	4.71467	-0.414561	0.00674604	0.053505	20.52	13.36	12.18	25.41	15.03	19.11	15.94	15.1	24.57	25.08	25.19	30.2
chr6	82682030	82682230	201	*	4.9598	5.12337	4.56364	0.392827	0.00674647	0.0535069	32.49	48.32	34.67	26.57	35.07	28.21	39.31	34.22	26.7	23.29	25.19	19.41
chr6	30462695	30462895	201	*	5.29401	5.43802	4.95404	0.365816	0.0067467	0.0535074	40.18	47.29	55.29	35.81	39.08	46.42	42.49	40.25	34.18	27.77	37.24	24.8
chr6	148764771	148764971	201	*	4.33907	4.53934	3.82895	0.436402	0.00674966	0.0535294	29.92	25.7	17.8	19.64	30.06	22.75	17	23.15	14.95	17.91	16.43	7.55
chr7	109602727	109602927	201	*	4.20812	4.41509	3.67589	0.442774	0.00675059	0.0535337	16.24	24.67	31.86	17.33	20.04	18.2	20.19	22.14	9.61	14.33	14.24	12.94
chr7	34967587	34967787	201	*	4.42785	4.187	4.81467	-0.409273	0.00675068	0.0535337	21.37	17.48	15.93	15.02	18.04	23.66	19.12	15.1	30.98	19.71	27.38	34.51
chr8	84417932	84418132	201	*	5.74093	5.8707	5.44006	0.332872	0.00675073	0.0535337	56.42	62.71	77.78	54.29	56.12	58.25	55.24	47.3	36.32	49.26	47.09	40.98
chr4	116658219	116658419	201	*	4.95045	4.76816	5.25775	-0.371296	0.00675145	0.0535368	26.5	28.79	23.43	30.03	27.06	26.39	27.62	28.18	35.25	49.26	38.33	30.2
chr4	129960282	129960482	201	*	8.02291	7.92912	8.19397	-0.222269	0.00675177	0.0535368	287.24	193.28	247.39	233.34	250.52	233.9	266.66	237.5	356.75	269.61	237.66	307.34
chr18	76063803	76064003	201	*	3.41239	3.68293	2.64503	0.47246	0.00675181	0.0535368	17.1	10.28	8.43	13.86	11.02	10.01	15.94	16.1	3.2	9.85	6.57	5.39
chr17	61426912	61427112	201	*	4.03122	4.24574	3.47348	0.451968	0.00675183	0.0535368	22.23	11.31	19.68	18.48	14.03	23.66	21.25	21.13	8.54	9.85	9.86	16.18
chr2	84682428	84682628	201	*	4.02222	4.24293	3.44317	0.452064	0.00675226	0.053538	17.1	19.53	15.93	20.79	18.04	28.21	12.75	19.12	9.61	14.33	9.86	9.71
chr12	88673689	88673889	201	*	3.92303	4.14085	3.35396	0.456547	0.00675234	0.053538	17.95	12.34	18.74	17.33	18.04	21.84	12.75	22.14	8.54	6.27	13.14	12.94
chr9	22761620	22761820	201	*	3.62403	3.87506	2.93407	0.469114	0.00675296	0.0535415	10.26	10.28	16.87	12.71	12.02	26.39	12.75	16.1	7.48	8.96	7.67	6.47
chr11	87842903	87843103	201	*	4.69186	4.45992	5.06706	-0.405798	0.00675377	0.0535465	24.79	23.65	17.8	21.95	21.04	23.66	17	26.17	22.43	27.77	55.85	28.04
chr8	8584842	8585042	201	*	5.05966	4.86213	5.38841	-0.373803	0.00675466	0.0535521	33.34	40.09	31.86	20.79	25.05	30.03	22.31	29.18	29.91	37.62	52.57	47.45
chr6	124850655	124850855	201	*	7.62223	7.52322	7.80192	-0.236407	0.00675684	0.0535673	170.98	159.35	222.09	212.55	147.31	176.56	160.42	222.41	252.08	226.61	200.42	213.52
chr5	117358863	117359063	201	*	6.37551	6.25636	6.58783	-0.274398	0.0067571	0.0535673	66.68	61.68	72.15	73.93	76.16	82.82	95.61	82.52	114.29	92.26	88.71	89.51
chr2	69374558	69374758	201	*	3.12045	3.40243	2.3051	0.473632	0.00675716	0.0535673	15.39	11.31	10.31	8.09	11.02	10.92	8.5	9.06	4.27	3.58	3.29	8.63
chr13	94640439	94640639	201	*	4.34137	4.54504	3.82009	0.437304	0.00675729	0.0535673	23.94	19.53	24.36	28.88	21.04	30.03	13.81	25.16	18.16	18.81	7.67	11.86
chr11	72473616	72473816	201	*	5.83301	5.67711	6.10187	-0.32311	0.00675839	0.0535746	54.71	66.82	54.35	48.52	49.1	56.43	36.12	43.27	61.95	51.95	79.95	80.88
chr3	156379033	156379233	201	*	3.70073	3.39303	4.16972	-0.452674	0.00675863	0.0535751	11.11	16.45	9.37	15.02	9.02	5.46	9.56	8.05	11.75	17.91	17.52	24.8
chr18	67554448	67554648	201	*	4.44751	4.63316	3.98426	0.430477	0.00675944	0.0535801	24.79	19.53	29.05	25.41	29.06	26.39	19.12	25.16	12.82	8.06	24.09	18.33
chr12	79047354	79047554	201	*	3.42593	3.69	2.68483	0.472157	0.00675966	0.0535804	7.69	15.42	19.68	11.55	14.03	9.1	11.69	14.09	6.41	6.27	6.57	6.47
chr2	138797963	138798163	201	*	3.59224	3.84587	2.8923	0.470646	0.00675989	0.0535808	17.95	11.31	18.74	10.4	14.03	22.75	13.81	6.04	8.54	8.06	9.86	3.24
chr8	64898780	64898980	201	*	5.15483	5.31407	4.77139	0.385689	0.00676022	0.0535817	44.45	60.66	35.61	34.65	37.08	40.96	27.62	37.24	21.36	31.35	29.57	26.96
chr1	39525819	39526019	201	*	4.03462	4.25769	3.4473	0.452697	0.00676069	0.0535817	15.39	17.48	21.55	19.64	17.04	19.11	29.75	13.08	13.89	13.44	8.76	7.55
chr4	119626276	119626476	201	*	5.50143	5.64718	5.15655	0.365898	0.00676093	0.0535817	64.97	59.63	49.67	33.5	52.11	58.25	43.56	39.25	43.79	41.2	33.95	23.72
chr1	57776970	57777170	201	*	3.61692	3.29713	4.09989	-0.45238	0.00676096	0.0535817	11.97	8.22	6.56	9.24	14.03	9.1	7.44	12.08	17.09	13.44	20.81	17.25
chr1	152927551	152927751	201	*	3.97219	4.19415	3.38871	0.45664	0.00676104	0.0535817	12.82	11.31	18.74	25.41	15.03	22.75	21.25	19.12	11.75	6.27	9.86	14.02
chr2	20490512	20490712	201	*	2.85119	3.17295	1.85205	0.465656	0.00676107	0.0535817	4.27	16.45	10.31	5.78	6.01	11.83	7.44	10.06	1.07	3.58	5.48	4.31
chr1	13127082	13127282	201	*	7.22492	7.1375	7.38533	-0.214156	0.00676147	0.0535834	147.9	142.9	155.55	145.55	135.28	134.7	130.67	133.85	173.03	187.2	146.75	161.76
chr5	106426159	106426359	201	*	5.69221	5.54553	5.94723	-0.318437	0.0067622	0.0535875	41.03	46.26	43.11	50.83	60.12	52.79	38.25	41.26	65.16	60.01	55.85	65.78
chr7	78161352	78161552	201	*	4.89283	5.06019	4.48546	0.402176	0.00676234	0.0535875	41.89	27.76	29.05	33.5	37.08	40.04	23.37	34.22	33.11	20.6	19.71	16.18
chr8	120307103	120307303	201	*	5.34293	5.48717	5.00232	0.37021	0.00676315	0.0535921	47.02	41.12	48.73	47.36	45.09	60.07	38.25	31.2	32.04	23.29	40.52	32.35
chr1	78673509	78673709	201	*	4.11207	3.83529	4.5441	-0.432735	0.00676333	0.0535921	15.39	19.53	10.31	13.86	14.03	18.2	13.81	9.06	21.36	14.33	30.67	26.96
chr14	29989483	29989683	201	*	3.71857	3.95374	3.08796	0.463991	0.00676352	0.0535921	19.66	12.34	19.68	17.33	12.02	19.11	12.75	11.07	8.54	8.06	9.86	7.55
chrX	121643385	121643585	201	*	3.85769	4.093	3.22661	0.463795	0.00676364	0.0535921	11.97	23.65	26.24	15.02	18.04	10.92	9.56	21.13	10.68	7.17	12.05	7.55
chr1	105264447	105264647	201	*	3.07919	3.3838	2.16279	0.472475	0.00676462	0.0535985	9.4	12.34	12.18	9.24	9.02	7.28	17	7.04	7.48	7.17	2.19	1.08
chr15	93019229	93019429	201	*	4.06533	3.80814	4.47302	-0.42926	0.00676496	0.0535986	10.26	9.25	14.99	13.86	16.03	14.56	17	16.1	18.16	25.08	19.71	25.88
chr7	38370232	38370432	201	*	4.10271	4.31521	3.55184	0.448291	0.00676499	0.0535986	26.5	27.76	18.74	16.17	21.04	20.02	15.94	13.08	12.82	13.44	10.95	9.71
chr11	88463088	88463288	201	*	3.24342	3.52791	2.41728	0.473682	0.00676548	0.053601	9.4	10.28	7.5	13.86	9.02	10.01	19.12	13.08	5.34	6.27	3.29	6.47
chr1	134947663	134947863	201	*	4.29959	4.49856	3.79372	0.4359	0.00676578	0.053602	21.37	18.51	29.99	24.26	24.05	19.11	24.43	19.12	16.02	13.44	8.76	17.25
chr3	124296347	124296547	201	*	4.05413	4.34661	3.19301	0.473048	0.00676653	0.0536049	25.65	20.56	20.62	11.55	36.07	26.39	14.87	7.04	5.34	11.64	12.05	7.55
chr2	27392361	27392561	201	*	4.04883	3.75792	4.49796	-0.441404	0.00676667	0.0536049	7.69	9.25	17.8	17.33	19.04	15.47	9.56	12.08	21.36	12.54	26.28	30.2
chr8	117115728	117115928	201	*	5.56961	5.71593	5.22314	0.371544	0.00676669	0.0536049	67.54	41.12	71.22	53.14	60.12	41.87	37.18	48.31	26.7	31.35	50.38	40.98
chr5	37533389	37533589	201	*	4.30927	4.50869	3.80194	0.438566	0.00676699	0.0536059	19.66	32.9	23.43	13.86	17.04	24.57	25.5	25.16	16.02	12.54	17.52	9.71
chr7	85946557	85946757	201	*	3.54505	3.80503	2.82027	0.469806	0.00676726	0.0536066	11.97	14.39	7.5	13.86	15.03	11.83	19.12	18.11	5.34	9.85	7.67	5.39
chr5	120338124	120338324	201	*	5.41587	5.24849	5.70168	-0.352192	0.0067678	0.0536084	35.05	46.26	32.8	35.81	40.08	32.76	35.06	46.29	65.16	63.6	46	33.43
chr6	54272676	54272876	201	*	4.20346	4.40765	3.68046	0.440605	0.00676801	0.0536084	20.52	20.56	27.18	25.41	14.03	21.84	19.12	21.13	11.75	13.44	14.24	11.86
chr6	50594505	50594705	201	*	5.53843	5.6768	5.21412	0.34707	0.00676811	0.0536084	53	49.35	55.29	51.98	49.1	59.16	53.12	38.24	29.91	45.68	41.62	31.27
chr1	156726923	156727123	201	*	3.26188	3.53918	2.46641	0.473513	0.00676832	0.0536084	12.82	11.31	14.99	6.93	14.03	15.47	6.37	11.07	4.27	8.06	4.38	5.39
chr14	55840984	55841184	201	*	6.14654	6.01834	6.3731	-0.284738	0.00676837	0.0536084	64.12	67.85	60.91	63.53	64.13	63.71	65.87	68.43	70.5	70.76	102.95	87.35
chr11	5325443	5325643	201	*	4.80001	4.97219	4.37818	0.40303	0.00676969	0.0536174	34.2	28.79	29.05	45.05	31.06	29.12	28.68	25.16	24.57	20.6	17.52	20.49
chr17	15504568	15504768	201	*	5.41027	5.55178	5.07728	0.358794	0.00677018	0.0536199	51.29	51.4	56.22	36.96	43.09	54.61	41.43	40.25	24.57	37.62	39.43	33.43
chr16	91976933	91977133	201	*	4.52116	4.71607	4.02847	0.428191	0.00677079	0.0536233	17.95	35.98	19.68	27.72	25.05	30.03	28.68	25.16	21.36	17.91	7.67	18.33
chr9	14182107	14182307	201	*	5.55216	5.38966	5.8308	-0.332329	0.00677172	0.0536292	47.02	42.15	49.67	31.19	49.1	50.06	34	32.2	55.54	53.74	54.76	63.63
chr18	64839541	64839741	201	*	6.28958	6.15492	6.52621	-0.298874	0.00677194	0.0536295	82.92	92.53	74.03	80.86	66.14	50.06	71.18	52.33	83.31	84.2	108.42	92.74
chr4	138061717	138061917	201	*	4.26314	4.46801	3.73788	0.447445	0.0067722	0.0536302	24.79	25.7	17.8	9.24	25.05	31.85	25.5	17.11	12.82	8.96	20.81	10.78
chr1	178364042	178364242	201	*	4.71126	4.50063	5.05799	-0.391428	0.00677317	0.0536365	17.1	17.48	28.11	26.57	18.04	26.39	21.25	26.17	26.7	30.45	39.43	36.67
chr2	62416342	62416542	201	*	2.67561	3.00927	1.61549	0.460242	0.00677482	0.053646	6.84	7.2	5.62	3.47	9.02	13.65	9.56	9.06	2.14	3.58	4.38	2.16
chr11	49809058	49809258	201	*	7.22413	7.11621	7.41841	-0.255016	0.00677485	0.053646	154.73	125.42	136.81	153.63	134.28	127.42	130.67	146.93	224.3	186.31	123.76	149.9
chr2	166212869	166213069	201	*	5.38239	5.52406	5.04894	0.358702	0.00677499	0.053646	49.58	34.95	44.98	39.27	45.09	54.61	57.37	42.27	32.04	34.04	36.14	30.2
chr5	103828423	103828623	201	*	6.55839	6.65998	6.33083	0.268001	0.0067751	0.053646	98.31	96.64	117.13	99.34	88.18	112.85	100.93	95.6	83.31	94.05	77.76	66.86
chr9	103127797	103127997	201	*	3.99351	4.21038	3.42772	0.451819	0.0067754	0.053647	19.66	14.39	16.87	16.17	25.05	21.84	17	17.11	9.61	11.64	14.24	7.55
chr6	62360803	62361003	201	*	3.91796	4.15958	3.26363	0.461028	0.00677626	0.0536524	22.23	21.59	10.31	20.79	12.02	20.02	14.87	21.13	7.48	17.91	5.48	7.55
chr7	52732261	52732461	201	*	7.55218	7.45792	7.724	-0.222733	0.00677779	0.0536631	173.54	217.95	187.42	162.87	179.37	193.85	127.48	164.04	206.15	206.91	224.51	208.13
chr7	135934692	135934892	201	*	3.32256	3.60137	2.52072	0.473245	0.00677817	0.0536647	11.11	8.22	14.99	10.4	8.02	17.29	17	10.06	7.48	8.96	3.29	3.24
chr8	39343899	39344099	201	*	4.14527	3.87436	4.5701	-0.434715	0.00677897	0.053669	8.55	11.31	16.87	18.48	21.04	11.83	20.19	9.06	22.43	16.12	25.19	31.27
chr12	70908228	70908428	201	*	5.30637	5.44859	4.97136	0.360886	0.00677907	0.053669	48.73	44.21	41.23	40.43	39.08	51.88	43.56	40.25	26.7	31.35	37.24	30.2
chr5	115348950	115349150	201	*	7.26632	7.15359	7.46835	-0.259572	0.00677986	0.0536738	156.44	102.81	143.37	147.86	143.3	122.87	178.48	143.91	209.35	145.1	153.33	200.58
chr13	55487941	55488141	201	*	6.42987	6.29057	6.67365	-0.306417	0.0067814	0.0536846	65.83	52.43	78.71	90.1	58.12	93.74	97.74	89.57	98.27	88.68	92	129.41
chr6	98114471	98114671	201	*	4.17121	4.3797	3.63388	0.448908	0.00678161	0.0536849	34.2	22.62	27.18	15.02	15.03	16.38	17	19.12	13.89	10.75	14.24	10.78
chr17	47226453	47226653	201	*	5.38303	5.52886	5.03796	0.362278	0.00678282	0.0536912	44.45	47.29	64.66	43.9	48.1	43.69	34	43.27	30.98	38.52	29.57	32.35
chr2	89519925	89520125	201	*	5.15695	5.30507	4.80541	0.373833	0.00678284	0.0536912	44.45	33.93	39.36	35.81	49.1	37.31	35.06	41.26	29.91	23.29	27.38	31.27
chr7	87241263	87241463	201	*	5.30503	4.93235	5.84636	-0.466319	0.00678295	0.0536912	37.62	26.73	41.23	26.57	35.07	30.03	32.93	14.09	34.18	33.14	69	93.82
chr2	178149406	178149606	201	*	4.01326	4.23595	3.42726	0.452033	0.00678349	0.0536927	20.52	20.56	22.49	16.17	19.04	20.93	15.94	15.1	7.48	17.02	13.14	5.39
chr8	65095497	65095697	201	*	4.98581	5.16016	4.55743	0.397627	0.0067835	0.0536927	38.47	32.9	28.11	46.21	29.06	35.49	44.62	31.2	20.29	35.83	20.81	17.25
chr14	49557394	49557594	201	*	4.08058	3.80542	4.51063	-0.43332	0.00678371	0.053693	21.37	14.39	8.43	16.17	15.03	12.74	10.62	13.08	16.02	19.71	29.57	25.88
chr12	112148527	112148727	201	*	3.82677	3.5268	4.28668	-0.448089	0.00678395	0.0536934	7.69	15.42	20.62	9.24	12.02	5.46	11.69	10.06	21.36	19.71	21.9	15.1
chr13	72640210	72640410	201	*	6.81244	6.70535	7.00536	-0.24696	0.00678505	0.0537003	128.23	95.61	119.01	97.03	90.19	111.03	105.17	88.56	122.83	132.56	120.47	138.04
chr8	9342594	9342794	201	*	4.0697	3.8072	4.48406	-0.430304	0.00678526	0.0537003	14.53	11.31	14.06	18.48	12.02	15.47	18.06	8.05	18.16	22.39	28.47	20.49
chr1	91353933	91354133	201	*	4.04646	4.26295	3.48198	0.4502	0.00678535	0.0537003	18.81	18.51	22.49	18.48	15.03	26.39	12.75	21.13	13.89	13.44	7.67	9.71
chr7	63963124	63963324	201	*	3.65906	3.89741	3.01685	0.465708	0.00678561	0.0537009	15.39	17.48	12.18	13.86	9.02	17.29	14.87	19.12	9.61	5.37	8.76	8.63
chr4	83587699	83587899	201	*	5.61983	5.75332	5.30888	0.337611	0.00678604	0.0537029	48.73	57.57	47.79	60.07	51.11	58.25	44.62	63.4	42.72	42.99	38.33	34.51
chr9	111486697	111486897	201	*	6.62654	6.51355	6.829	-0.258609	0.00678638	0.0537042	81.21	93.55	102.14	91.26	72.15	102.84	87.11	100.64	127.11	98.53	104.04	125.09
chr2	24367443	24367643	201	*	6.79215	6.68443	6.98609	-0.255261	0.00678681	0.0537062	115.41	81.22	106.83	121.29	93.19	88.28	118.99	97.62	120.7	133.46	108.42	144.51
chr7	123200760	123200960	201	*	7.22703	7.31207	7.04023	0.226902	0.00678715	0.0537067	140.2	144.96	182.73	151.32	152.32	151.99	182.73	165.04	128.17	140.63	136.9	120.78
chr7	132780715	132780915	201	*	6.3541	6.2236	6.58427	-0.287291	0.00678723	0.0537067	80.36	58.6	69.34	67	91.19	70.99	82.86	77.49	121.77	75.24	86.52	100.29
chr5	132705810	132706010	201	*	5.75208	5.88032	5.45533	0.329808	0.0067876	0.0537081	57.28	67.85	56.22	60.07	60.12	59.16	54.18	56.36	59.81	43.89	40.52	31.27
chr11	96415876	96416076	201	*	4.48664	4.68035	3.99781	0.428594	0.00678812	0.0537098	37.62	25.7	18.74	28.88	27.06	21.84	19.12	26.17	19.23	19.71	10.95	14.02
chr17	15990351	15990551	201	*	7.33847	7.24676	7.50605	-0.222243	0.00678816	0.0537098	158.15	153.18	136.81	155.94	158.33	176.56	120.05	155.99	169.83	210.49	181.8	165
chrX	12996593	12996793	201	*	3.90726	4.12849	3.32637	0.454641	0.00678858	0.0537116	19.66	18.51	14.99	15.02	14.03	17.29	22.31	18.11	9.61	9.85	10.95	9.71
chr3	54764451	54764651	201	*	5.66157	5.79387	5.35387	0.335495	0.00678877	0.0537117	59.84	50.37	54.35	69.31	51.11	52.79	45.68	60.38	36.32	45.68	46	35.59
chr16	31826157	31826357	201	*	6.15409	6.02978	6.37456	-0.278771	0.00679012	0.0537204	70.96	67.85	59.97	65.84	64.13	70.08	58.43	65.41	88.65	77.93	90.9	74.41
chr19	55791976	55792176	201	*	4.04385	3.78245	4.45684	-0.428706	0.00679022	0.0537204	11.97	15.42	12.18	11.55	14.03	11.83	17	16.1	21.36	19.71	26.28	20.49
chr16	45726121	45726321	201	*	5.55538	5.39959	5.82407	-0.330032	0.00679068	0.0537226	47.87	32.9	42.17	54.29	51.11	39.13	34	36.23	58.75	53.74	58.04	56.08
chr9	119145496	119145696	201	*	3.05015	3.34743	2.16745	0.472733	0.00679117	0.053725	10.26	11.31	11.24	10.4	8.02	13.65	8.5	8.05	3.2	7.17	3.29	4.31
chr6	107034298	107034498	201	*	4.6537	4.42724	5.02168	-0.408888	0.00679207	0.0537304	19.66	14.39	26.24	26.57	24.05	21.84	21.25	18.11	22.43	42.1	46	19.41
chr19	4452147	4452347	201	*	7.50416	7.41309	7.67066	-0.213919	0.00679228	0.0537304	196.62	181.97	161.18	162.87	185.38	186.57	134.92	153.97	194.4	192.58	204.8	223.23
chr2	100024193	100024393	201	*	3.75541	3.98575	3.14228	0.462452	0.00679238	0.0537304	15.39	17.48	21.55	11.55	15.03	20.02	10.62	15.1	7.48	7.17	12.05	8.63
chr7	122528276	122528476	201	*	4.29709	4.49765	3.78604	0.434865	0.00679259	0.0537306	18.81	31.87	21.55	21.95	19.04	20.93	24.43	22.14	13.89	15.23	12.05	14.02
chr7	44724429	44724629	201	*	5.28392	5.10596	5.58503	-0.364004	0.00679322	0.0537342	35.05	38.04	27.18	33.5	26.05	23.66	46.74	45.29	45.93	54.64	55.85	35.59
chr6	77715479	77715679	201	*	3.55887	3.8163	2.8441	0.470672	0.00679416	0.05374	13.68	16.45	9.37	13.86	18.04	21.84	6.37	13.08	6.41	7.17	3.29	11.86
chr13	100953708	100953908	201	*	3.77182	4.00965	3.13146	0.464792	0.00679431	0.05374	19.66	15.42	14.99	9.24	8.02	20.93	25.5	15.1	10.68	8.06	8.76	7.55
chr18	30126558	30126758	201	*	3.59103	3.28201	4.06155	-0.452495	0.00679499	0.0537439	10.26	7.2	9.37	9.24	8.02	10.92	12.75	10.06	19.23	21.5	12.05	14.02
chr1	167342914	167343114	201	*	6.63648	6.73881	6.40707	0.27616	0.00679618	0.0537519	129.94	101.78	128.38	82.01	103.21	109.21	107.3	92.59	83.31	94.05	92	70.1
chr10	83071905	83072105	201	*	4.77425	4.94248	4.36427	0.402752	0.0067977	0.0537617	36.76	29.81	36.55	24.26	33.07	26.39	34	25.16	21.36	19.71	21.9	19.41
chrX	14265460	14265660	201	*	4.80815	4.97878	4.39097	0.408436	0.00679789	0.0537617	40.18	41.12	31.86	19.64	37.08	24.57	27.62	30.19	23.5	17.02	17.52	25.88
chr3	93760915	93761115	201	*	4.70568	4.88038	4.27622	0.409457	0.00679796	0.0537617	28.21	27.76	29.99	25.41	34.07	20.02	32.93	37.24	21.36	17.02	19.71	19.41
chr8	57920541	57920741	201	*	3.92025	4.14979	3.31	0.45948	0.0067982	0.0537622	26.5	22.62	15.93	15.02	17.04	20.02	13.81	11.07	3.2	12.54	13.14	10.78
chr6	28828743	28828943	201	*	4.86093	4.66729	5.18423	-0.380921	0.00679869	0.0537647	19.66	23.65	26.24	27.72	22.05	21.84	32.93	29.18	25.63	39.41	38.33	42.06
chr10	88008744	88008944	201	*	3.97838	3.68694	4.42815	-0.438775	0.00679941	0.0537689	13.68	12.34	16.87	13.86	11.02	15.47	12.75	7.04	20.29	12.54	28.47	24.8
chr5	143219205	143219405	201	*	4.097	4.30368	3.56571	0.44568	0.00679958	0.0537689	23.94	15.42	24.36	16.17	21.04	20.93	17	19.12	10.68	11.64	15.33	9.71
chr9	42839368	42839568	201	*	3.73309	3.98086	3.05562	0.467011	0.00679988	0.0537692	16.24	6.17	21.55	13.86	11.02	25.48	14.87	17.11	7.48	11.64	7.67	6.47
chr13	71849361	71849561	201	*	4.86052	5.03043	4.44553	0.400045	0.00679998	0.0537692	29.07	24.67	29.05	31.19	31.06	36.4	47.81	32.2	23.5	22.39	18.62	22.65
chr13	40873847	40874047	201	*	4.90839	5.08195	4.48241	0.400826	0.00680073	0.0537737	38.47	39.07	28.11	32.34	33.07	41.87	31.87	26.17	18.16	33.14	24.09	14.02
chr7	30824501	30824701	201	*	3.63254	3.89037	2.91624	0.470003	0.00680101	0.0537745	18.81	8.22	16.87	16.17	22.05	20.02	7.44	9.06	8.54	10.75	7.67	3.24
chr18	84895335	84895535	201	*	3.68947	3.93504	3.0203	0.467665	0.00680189	0.0537801	10.26	18.51	17.8	21.95	13.03	20.02	12.75	8.05	8.54	5.37	13.14	5.39
chr7	112854571	112854771	201	*	7.48492	7.39871	7.64328	-0.204633	0.0068032	0.0537883	189.78	156.27	200.53	151.32	170.35	165.64	154.04	162.03	201.87	203.33	197.13	197.35
chr7	34790540	34790740	201	*	5.80299	5.92895	5.51235	0.325452	0.00680329	0.0537883	57.28	61.68	71.22	56.6	67.14	54.61	59.49	59.38	58.75	45.68	32.86	45.29
chr1	156747341	156747541	201	*	5.45406	5.59826	5.11357	0.353873	0.0068036	0.0537887	47.87	53.46	52.48	40.43	55.11	41.87	52.06	44.28	28.84	46.58	33.95	29.12
chr18	23857633	23857833	201	*	4.65232	4.83153	4.20905	0.411103	0.0068037	0.0537887	29.07	26.73	30.92	23.1	36.07	28.21	25.5	28.18	20.29	23.29	13.14	17.25
chr8	117220963	117221163	201	*	5.18796	5.34103	4.82235	0.376427	0.0068044	0.0537925	31.63	43.18	47.79	38.12	33.07	44.6	44.62	41.26	20.29	28.66	38.33	25.88
chr15	12030422	12030622	201	*	5.77264	5.63174	6.01885	-0.309431	0.00680454	0.0537925	54.71	51.4	58.1	47.36	43.09	50.97	46.74	44.28	63.02	73.45	67.9	55
chr1	93413424	93413624	201	*	3.57836	3.8315	2.8803	0.469137	0.00680766	0.0538157	16.24	20.56	14.99	10.4	10.02	20.93	11.69	9.06	6.41	8.96	4.38	9.71
chr11	106057919	106058119	201	*	6.52664	6.40638	6.7407	-0.270625	0.00680819	0.0538185	106.01	71.96	77.78	98.19	75.16	82.82	69.05	97.62	100.4	95.84	119.38	112.15
chr15	98131970	98132170	201	*	5.06624	5.22574	4.68203	0.383106	0.00680892	0.0538228	37.62	31.87	45.92	35.81	46.1	33.67	37.18	31.2	20.29	31.35	23	28.04
chr3	73528176	73528376	201	*	3.73687	3.44159	4.19122	-0.449371	0.00681005	0.0538303	6.84	14.39	12.18	17.33	8.02	5.46	10.62	12.08	14.95	17.91	19.71	20.49
chr1	102322887	102323087	201	*	3.75416	3.99302	3.11001	0.464532	0.00681043	0.053832	22.23	10.28	19.68	12.71	11.02	24.57	13.81	13.08	7.48	10.75	8.76	7.55
chr11	20800487	20800687	201	*	3.70641	3.94774	3.05316	0.465777	0.00681113	0.053836	16.24	21.59	15.93	17.33	19.04	12.74	8.5	12.08	3.2	7.17	12.05	10.78
chr6	77433431	77433631	201	*	3.85159	4.08719	3.21941	0.460014	0.00681251	0.0538456	17.95	21.59	10.31	16.17	22.05	19.11	11.69	17.11	7.48	13.44	10.95	5.39
chr16	35605536	35605736	201	*	4.50245	4.24462	4.91095	-0.420896	0.00681295	0.0538476	22.23	19.53	14.99	16.17	15.03	23.66	14.87	25.16	17.09	20.6	44.9	37.74
chr2	141226163	141226363	201	*	4.96687	4.7705	5.294	-0.374831	0.00681341	0.0538498	23.94	17.48	26.24	31.19	27.06	34.58	28.68	29.18	36.32	30.45	42.71	47.45
chr11	100475782	100475982	201	*	3.13682	2.72894	3.71459	-0.469738	0.00681454	0.0538573	4.27	7.2	8.43	4.62	7.01	8.19	4.25	9.06	8.54	8.06	20.81	15.1
chr2	152680746	152680946	201	*	3.33215	3.60176	2.5686	0.472395	0.00681547	0.0538632	9.4	9.25	8.43	10.4	16.03	12.74	12.75	18.11	6.41	5.37	5.48	6.47
chr4	72081672	72081872	201	*	2.72763	2.27043	3.35356	-0.473008	0.00681573	0.0538639	5.98	6.17	3.75	4.62	7.01	2.73	5.31	3.02	9.61	11.64	14.24	5.39
chr8	25662054	25662254	201	*	3.62234	3.87958	2.90834	0.467847	0.00681618	0.0538646	14.53	12.34	11.24	20.79	19.04	12.74	17	10.06	3.2	11.64	5.48	9.71
chr15	85218931	85219131	201	*	5.42506	5.57033	5.08154	0.363059	0.00681618	0.0538646	58.99	59.63	44.98	38.12	48.1	54.61	42.49	33.21	27.77	40.31	32.86	34.51
chr2	43708130	43708330	201	*	4.62604	4.80522	4.18289	0.414393	0.00681767	0.053875	31.63	31.87	27.18	21.95	27.06	30.03	30.81	23.15	22.43	19.71	20.81	9.71
chr2	49559894	49560094	201	*	4.3734	4.56816	3.88119	0.434128	0.00681839	0.0538787	18.81	29.81	31.86	18.48	20.04	25.48	19.12	26.17	12.82	13.44	21.9	10.78
chr17	45689141	45689341	201	*	3.77275	4.00667	3.14669	0.460025	0.00681851	0.0538787	17.1	14.39	20.62	16.17	16.03	16.38	13.81	14.09	6.41	11.64	7.67	9.71
chr16	16183872	16184072	201	*	5.82056	5.67225	6.07804	-0.31613	0.00681874	0.0538792	49.58	51.4	40.29	39.27	70.15	57.34	43.56	56.36	75.84	61.8	66.81	65.78
chr13	56278480	56278680	201	*	5.22922	5.3772	4.87809	0.368235	0.00681898	0.0538797	47.87	34.95	48.73	40.43	44.09	40.04	36.12	40.25	34.18	31.35	21.9	30.2
chr19	30516611	30516811	201	*	4.99187	5.16069	4.58017	0.403465	0.00681929	0.0538807	49.58	39.07	43.11	32.34	45.09	28.21	27.62	21.13	20.29	23.29	21.9	30.2
chr12	28731323	28731523	201	*	3.297	3.56912	2.52312	0.472799	0.00681981	0.0538811	11.97	9.25	13.12	17.33	13.03	13.65	9.56	7.04	5.34	3.58	3.29	10.78
chr14	73582251	73582451	201	*	5.06675	5.22596	4.68341	0.388285	0.00681987	0.0538811	32.49	49.35	41.23	21.95	42.09	38.22	30.81	43.27	22.43	25.98	29.57	24.8
chr2	179357160	179357360	201	*	3.62488	3.87123	2.95278	0.467941	0.00681988	0.0538811	17.1	17.48	14.06	3.47	14.03	13.65	20.19	17.11	7.48	7.17	9.86	6.47
chr9	3283512	3283712	201	*	3.75156	3.98541	3.12573	0.462505	0.00682178	0.0538946	19.66	15.42	17.8	9.24	21.04	15.47	17	11.07	9.61	8.96	10.95	5.39
chr2	74620485	74620685	201	*	3.99709	4.21997	3.4104	0.451476	0.00682229	0.0538969	15.39	22.62	16.87	20.79	13.03	20.02	21.25	19.12	12.82	13.44	6.57	9.71
chr19	28606157	28606357	201	*	3.83476	4.06429	3.22452	0.461366	0.00682242	0.0538969	18.81	17.48	14.06	12.71	19.04	24.57	19.12	8.05	12.82	7.17	9.86	7.55
chr9	96695016	96695216	201	*	5.04002	5.19986	4.6548	0.38322	0.00682273	0.0538975	39.32	40.09	40.29	32.34	38.08	27.3	40.37	36.23	26.7	29.56	18.62	25.88
chr7	25721886	25722086	201	*	5.06947	5.22795	4.68823	0.382548	0.00682286	0.0538975	35.05	30.84	34.67	39.27	35.07	49.15	43.56	32.2	27.77	28.66	20.81	25.88
chr2	30183770	30183970	201	*	4.03329	4.2491	3.47115	0.451594	0.00682313	0.0538983	22.23	11.31	16.87	17.33	20.04	22.75	25.5	16.1	7.48	10.75	16.43	9.71
chr7	135255926	135256126	201	*	4.05468	4.28116	3.45532	0.45111	0.00682549	0.0539145	16.24	20.56	16.87	19.64	16.03	16.38	28.68	21.13	7.48	17.91	9.86	8.63
chr6	22367952	22368152	201	*	4.24113	4.4479	3.70956	0.443661	0.00682555	0.0539145	23.08	27.76	27.18	19.64	30.06	18.2	9.56	19.12	11.75	13.44	12.05	15.1
chr2	76439613	76439813	201	*	4.93906	4.74194	5.26722	-0.377305	0.0068263	0.0539174	29.92	29.81	19.68	21.95	28.06	32.76	29.75	22.14	51.27	37.62	29.57	35.59
chr1	35960894	35961094	201	*	3.95891	4.17477	3.39659	0.451793	0.00682638	0.0539174	20.52	17.48	18.74	15.02	18.04	23.66	15.94	15.1	8.54	10.75	12.05	10.78
chr18	81618352	81618552	201	*	5.54057	5.38943	5.80231	-0.327695	0.00682655	0.0539174	35.91	44.21	41.23	35.81	42.09	49.15	45.68	41.26	60.88	64.49	51.47	46.37
chr9	20577541	20577741	201	*	3.08119	3.3728	2.22388	0.472045	0.00682663	0.0539174	11.11	9.25	9.37	15.02	11.02	11.83	3.19	12.08	6.41	3.58	4.38	4.31
chr7	110282864	110283064	201	*	4.46856	4.65302	4.009	0.424845	0.0068283	0.0539281	27.36	20.56	33.73	23.1	25.05	23.66	28.68	19.12	16.02	12.54	16.43	19.41
chr15	95037567	95037767	201	*	4.5151	4.28863	4.88309	-0.404131	0.00682836	0.0539281	21.37	15.42	16.87	16.17	26.05	20.93	24.43	15.1	38.45	29.56	27.38	22.65
chr10	69077981	69078181	201	*	3.91547	4.14102	3.31941	0.456056	0.00682904	0.0539321	16.24	15.42	22.49	17.33	25.05	12.74	12.75	19.12	10.68	10.75	10.95	7.55
chr12	81803134	81803334	201	*	5.8844	6.00457	5.60909	0.310291	0.00682938	0.0539334	64.12	65.8	61.85	62.38	63.13	61.89	69.05	65.41	48.07	53.74	44.9	48.53
chr15	10605618	10605818	201	*	4.52453	4.71727	4.0388	0.427361	0.00682968	0.0539343	23.08	34.95	33.73	17.33	28.06	31.85	22.31	19.12	19.23	21.5	14.24	10.78
chr15	98827995	98828195	201	*	4.7152	4.88942	4.2872	0.407219	0.0068302	0.053937	27.36	22.62	30.92	33.5	34.07	30.94	25.5	32.2	23.5	18.81	13.14	22.65
chr6	47560486	47560686	201	*	5.08247	5.24122	4.70047	0.386672	0.00683063	0.0539377	38.47	54.49	36.55	35.81	31.06	38.22	29.75	38.24	29.91	25.08	31.76	17.25
chr10	127217285	127217485	201	*	4.38985	4.58727	3.88902	0.435079	0.00683066	0.0539377	29.07	20.56	21.55	24.26	26.05	34.58	19.12	17.11	13.89	17.02	20.81	7.55
chr9	107582471	107582671	201	*	4.37086	4.12416	4.76522	-0.413874	0.00683083	0.0539377	17.95	15.42	16.87	10.4	12.02	24.57	19.12	23.15	32.04	22.39	27.38	26.96
chr5	146416631	146416831	201	*	4.12273	3.84595	4.55476	-0.430451	0.00683101	0.0539377	17.95	14.39	15.93	6.93	16.03	10.92	12.75	20.13	23.5	16.12	30.67	23.72
chr18	87365364	87365564	201	*	3.45404	3.71976	2.70626	0.471151	0.00683143	0.0539396	11.97	12.34	22.49	8.09	11.02	14.56	14.87	10.06	4.27	9.85	7.67	4.31
chr15	12677184	12677384	201	*	5.64412	5.77305	5.34551	0.337242	0.00683168	0.0539402	64.97	61.68	47.79	62.38	51.11	54.61	44.62	50.32	41.66	34.04	43.81	43.14
chr6	72468996	72469196	201	*	3.29575	3.56793	2.52159	0.472634	0.00683253	0.0539455	8.55	9.25	14.99	13.86	10.02	13.65	7.44	17.11	9.61	3.58	4.38	5.39
chr5	37945135	37945335	201	*	4.52003	4.70459	4.06018	0.422914	0.00683389	0.053954	23.08	19.53	30.92	35.81	21.04	25.48	26.56	26.17	19.23	11.64	17.52	18.33
chr2	43959312	43959512	201	*	5.00779	4.7834	5.37303	-0.399054	0.00683397	0.053954	28.21	24.67	29.05	25.41	33.07	22.75	34	23.15	23.5	25.98	59.14	57.16
chr3	54618018	54618218	201	*	4.31901	4.5189	3.81014	0.43621	0.00683455	0.0539571	26.5	29.81	15.93	16.17	26.05	22.75	17	29.18	13.89	16.12	14.24	11.86
chr18	33875120	33875320	201	*	3.51869	3.76946	2.82975	0.469896	0.00683558	0.0539638	11.97	16.45	13.12	8.09	11.02	18.2	20.19	10.06	8.54	3.58	8.76	7.55
chr2	122240809	122241009	201	*	4.34395	4.54173	3.84195	0.43405	0.00683584	0.0539638	23.08	33.93	19.68	15.02	19.04	22.75	28.68	24.15	14.95	15.23	14.24	12.94
chr5	117340208	117340408	201	*	4.80761	4.97715	4.3937	0.403804	0.00683596	0.0539638	37.62	25.7	39.36	21.95	36.07	28.21	31.87	31.2	13.89	22.39	23	24.8
chr11	79278817	79279017	201	*	6.65703	6.75812	6.43077	0.267637	0.00683611	0.0539638	94.89	88.41	113.39	134	111.23	95.56	114.74	113.72	93.99	80.61	75.57	94.9
chr4	82353445	82353645	201	*	4.52362	4.72186	4.02015	0.428124	0.00683655	0.0539652	26.5	28.79	17.8	23.1	33.07	29.12	26.56	26.17	17.09	25.08	5.48	17.25
chr2	112514459	112514659	201	*	4.9527	5.11349	4.56473	0.389497	0.00683664	0.0539652	35.91	30.84	31.86	34.65	39.08	39.13	39.31	26.17	24.57	23.29	28.47	18.33
chr8	124780353	124780553	201	*	4.01496	3.7314	4.45525	-0.436137	0.00683743	0.0539687	11.97	11.31	14.99	12.71	17.04	16.38	13.81	8.05	16.02	15.23	27.38	29.12
chr2	57362579	57362779	201	*	5.07699	5.23405	4.69987	0.379153	0.00683745	0.0539687	34.2	46.26	38.42	31.19	39.08	36.4	39.31	36.23	20.29	30.45	24.09	29.12
chr2	31568904	31569104	201	*	3.66544	3.90965	3.00141	0.465742	0.00683818	0.053973	18.81	12.34	9.37	17.33	16.03	10.01	21.25	15.1	7.48	7.17	8.76	8.63
chr1	93380014	93380214	201	*	5.59534	5.72795	5.28679	0.347264	0.00683876	0.053976	62.41	47.29	50.6	55.45	55.11	52.79	52.06	48.31	29.91	30.45	58.04	37.74
chr7	28622175	28622375	201	*	4.24493	4.45593	3.69916	0.440489	0.00683891	0.053976	24.79	21.59	24.36	27.72	21.04	21.84	19.12	15.1	7.48	20.6	9.86	14.02
chr7	82153784	82153984	201	*	2.98403	3.29117	2.05579	0.468425	0.00683999	0.053983	11.11	14.39	9.37	11.55	6.01	15.47	6.37	4.03	1.07	3.58	7.67	4.31
chr18	61751649	61751849	201	*	3.39555	3.67065	2.60933	0.472188	0.00684063	0.0539867	8.55	10.28	18.74	13.86	8.02	9.1	21.25	12.08	6.41	7.17	3.29	7.55
chr19	42307137	42307337	201	*	6.62708	6.72368	6.412	0.26753	0.0068415	0.0539922	114.55	93.55	121.82	95.88	100.21	109.21	94.55	115.73	93.99	70.76	75.57	100.29
chr12	66275931	66276131	201	*	6.23154	6.34095	5.98417	0.289325	0.00684231	0.0539962	68.39	79.16	91.83	82.01	87.18	71.9	75.43	92.59	61.95	60.91	61.33	69.02
chr1	53479045	53479245	201	*	3.23721	3.51089	2.45688	0.472622	0.00684251	0.0539962	14.53	8.22	8.43	9.24	9.02	11.83	13.81	16.1	7.48	3.58	7.67	3.24
chr12	101831423	101831623	201	*	5.584	5.71817	5.27122	0.345952	0.00684256	0.0539962	53	38.04	66.53	55.45	55.11	60.98	46.74	45.29	36.32	36.72	36.14	45.29
chr3	50921243	50921443	201	*	3.56026	3.22377	4.06216	-0.454415	0.00684333	0.0540009	13.68	9.25	11.24	6.93	7.01	10.01	9.56	7.04	14.95	11.64	20.81	19.41
chr4	120339299	120339499	201	*	4.8007	4.97295	4.37865	0.402212	0.00684577	0.0540184	35.91	32.9	26.24	20.79	33.07	30.94	37.18	34.22	18.16	25.98	16.43	22.65
chr6	140124773	140124973	201	*	3.93876	4.18508	3.26677	0.463503	0.00684606	0.0540184	15.39	23.65	24.36	10.4	26.05	12.74	13.81	19.12	7.48	17.91	10.95	2.16
chr14	45162728	45162928	201	*	3.52071	3.20046	4.00421	-0.454021	0.00684609	0.0540184	8.55	9.25	6.56	10.4	11.02	8.19	8.5	11.07	19.23	13.44	16.43	15.1
chr3	97309910	97310110	201	*	4.60425	4.38823	4.95828	-0.395983	0.00684669	0.0540204	25.65	13.36	18.74	27.72	19.04	22.75	19.12	21.13	37.38	30.45	28.47	28.04
chr13	29777331	29777531	201	*	4.5436	4.7321	4.07138	0.424195	0.00684671	0.0540204	27.36	30.84	36.55	24.26	30.06	28.21	21.25	14.09	14.95	19.71	15.33	17.25
chr4	107732675	107732875	201	*	6.74426	6.6315	6.94637	-0.252607	0.00684775	0.0540273	101.73	98.69	96.52	88.95	102.21	119.22	89.24	96.61	129.24	97.63	145.66	120.78
chr17	46306095	46306295	201	*	3.98506	4.21067	3.38881	0.454784	0.00684796	0.0540275	12.82	28.79	15.93	12.71	20.04	14.56	19.12	24.15	9.61	11.64	9.86	10.78
chr8	74484811	74485011	201	*	4.37874	4.1505	4.74907	-0.411757	0.00684871	0.054032	16.24	14.39	10.31	24.26	18.04	17.29	24.43	17.11	26.7	28.66	28.47	23.72
chrX	73645165	73645365	201	*	6.4948	6.38292	6.69548	-0.255155	0.00684903	0.0540331	92.33	90.47	77.78	80.86	81.17	90.1	75.43	79.5	101.47	96.74	114.99	101.37
chr17	20430652	20430852	201	*	2.67651	3.01901	1.569	0.459076	0.00684925	0.0540334	5.13	10.28	5.62	5.78	11.02	7.28	11.69	8.05	1.07	5.37	2.19	3.24
chr7	123170818	123171018	201	*	5.46412	5.60329	5.13761	0.349398	0.0068496	0.0540347	53.86	54.49	47.79	54.29	43.09	50.97	36.12	48.31	32.04	40.31	33.95	34.51
chr19	36374861	36375061	201	*	3.29916	3.59607	2.41816	0.471102	0.00685001	0.0540365	14.53	11.31	24.36	4.62	20.04	7.28	9.56	5.03	7.48	6.27	5.48	2.16
chr14	55037791	55037991	201	*	4.7531	4.92879	4.32065	0.416523	0.00685064	0.05404	39.32	29.81	30.92	20.79	28.06	41.87	29.75	23.15	12.82	17.02	31.76	18.33
chr12	17137162	17137362	201	*	4.08833	4.29678	3.55113	0.446585	0.00685098	0.0540402	16.24	16.45	18.74	19.64	24.05	22.75	21.25	18.11	8.54	8.96	17.52	11.86
chr16	20815665	20815865	201	*	3.70647	3.9447	3.06469	0.461726	0.00685102	0.0540402	17.1	14.39	15.93	16.17	17.04	13.65	13.81	15.1	6.41	10.75	8.76	7.55
chr4	48842927	48843127	201	*	5.51882	5.35234	5.8033	-0.340678	0.00685177	0.0540447	38.47	41.12	51.54	39.27	37.08	43.69	41.43	34.22	54.47	50.16	77.76	40.98
chr2	180334650	180334850	201	*	6.4007	6.28387	6.6093	-0.265426	0.00685195	0.0540447	78.65	68.88	88.09	78.55	73.15	76.45	87.11	72.46	99.33	85.99	90.9	114.31
chr2	38354770	38354970	201	*	6.12408	5.99948	6.34499	-0.282617	0.00685258	0.0540482	64.12	56.54	72.15	69.31	62.13	54.61	59.49	73.46	86.52	78.82	84.33	75.49
chr16	53601937	53602137	201	*	4.40168	4.59273	3.92135	0.429073	0.00685365	0.0540553	29.92	22.62	17.8	24.26	30.06	29.12	19.12	20.13	13.89	15.23	14.24	17.25
chr12	60803775	60803975	201	*	3.79125	4.04327	3.09749	0.465249	0.00685513	0.0540655	18.81	15.42	13.12	11.55	23.05	20.93	15.94	13.08	10.68	17.02	4.38	2.16
chr3	69633823	69634023	201	*	5.83563	5.96508	5.53561	0.333494	0.00685535	0.0540658	58.13	66.82	73.09	40.43	68.14	76.45	56.31	60.38	55.54	52.85	38.33	38.82
chr6	113368116	113368316	201	*	6.87581	6.97115	6.66385	0.25742	0.00685605	0.0540699	126.52	115.14	131.19	150.17	136.28	118.31	108.36	117.74	124.97	89.57	81.04	110
chr2	71378735	71378935	201	*	5.76763	5.89198	5.48125	0.322107	0.00685658	0.0540727	50.44	56.54	62.78	56.6	66.14	62.8	57.37	62.39	39.52	45.68	48.19	45.29
chr6	114086002	114086202	201	*	3.76832	4.00489	3.13257	0.461897	0.00685676	0.0540727	15.39	24.67	14.99	17.33	14.03	11.83	19.12	11.07	9.61	8.06	9.86	7.55
chr11	29686971	29687171	201	*	4.95448	5.11403	4.57013	0.390207	0.00685719	0.0540744	39.32	27.76	34.67	28.88	43.09	30.03	35.06	38.24	25.63	21.5	28.47	19.41
chrX	10729534	10729734	201	*	5.40983	5.24798	5.68751	-0.337914	0.00685734	0.0540744	42.74	40.09	29.99	39.27	45.09	40.96	27.62	38.24	54.47	52.85	44.9	53.92
chr8	70905841	70906041	201	*	7.57212	7.47881	7.74236	-0.222873	0.0068578	0.0540753	188.93	129.54	175.23	166.34	206.43	167.46	202.91	190.2	234.99	213.18	188.37	219.99
chr14	59139355	59139555	201	*	3.0893	3.38507	2.21341	0.471414	0.00685781	0.0540753	9.4	12.34	15.93	11.55	8.02	3.64	10.62	12.08	3.2	4.48	5.48	5.39
chr16	28809184	28809384	201	*	6.1392	6.01234	6.36367	-0.286493	0.00685873	0.0540807	72.67	58.6	76.84	69.31	54.11	57.34	71.18	56.36	90.79	83.3	71.19	84.12
chr6	115887027	115887227	201	*	8.63597	8.5721	8.75581	-0.159817	0.00685885	0.0540807	371.02	380.38	419.81	399.68	347.72	380.43	343.15	402.55	404.82	476.52	431.5	416.26
chr2	32700887	32701087	201	*	4.17776	4.38277	3.65204	0.441778	0.00685937	0.054082	24.79	24.67	15.93	17.33	22.05	20.02	15.94	26.17	13.89	12.54	8.76	15.1
chr17	46102696	46102896	201	*	5.49862	5.33893	5.7731	-0.332395	0.0068597	0.054082	47.02	45.23	40.29	42.74	35.07	41.87	40.37	31.2	52.34	51.06	67.9	47.45
chr11	72420583	72420783	201	*	7.52819	7.44411	7.68294	-0.201346	0.00685974	0.054082	182.95	165.52	173.36	180.2	153.32	165.64	167.85	204.29	224.3	188.99	208.09	200.58
chr3	108980057	108980257	201	*	5.1597	5.31189	4.7966	0.372665	0.00685984	0.054082	39.32	40.09	35.61	31.19	46.1	42.78	41.43	41.26	33.11	31.35	21.9	24.8
chr6	44305482	44305682	201	*	3.99046	4.21903	3.38366	0.456139	0.00685992	0.054082	16.24	33.93	16.87	17.33	12.02	15.47	17	20.13	9.61	12.54	12.05	7.55
chr6	54821815	54822015	201	*	4.74157	4.91248	4.32358	0.40934	0.00686023	0.0540827	37.62	34.95	27.18	21.95	31.06	26.39	26.56	35.22	26.7	14.33	15.33	23.72
chr10	76072182	76072382	201	*	3.12307	2.7268	3.68901	-0.46878	0.00686038	0.0540827	5.98	7.2	6.56	9.24	7.01	4.55	6.37	6.04	9.61	7.17	19.71	15.1
chr15	82286251	82286451	201	*	5.97639	6.09625	5.70193	0.310757	0.00686097	0.054086	65.83	56.54	78.71	58.91	67.14	69.17	77.55	73.46	59.81	58.22	43.81	46.37
chr1	193522194	193522394	201	*	4.64601	4.39025	5.05191	-0.4206	0.00686123	0.0540866	15.39	23.65	25.3	18.48	27.06	27.3	7.44	23.15	21.36	23.29	44.9	43.14
chr1	52921821	52922021	201	*	4.29296	4.50303	3.75032	0.441402	0.00686193	0.0540907	16.24	32.9	16.87	24.26	22.05	21.84	18.06	29.18	12.82	17.02	17.52	6.47
chr4	136244655	136244855	201	*	4.05227	3.77737	4.482	-0.433423	0.00686336	0.0541006	8.55	12.34	19.68	11.55	17.04	13.65	13.81	13.08	16.02	17.91	29.57	25.88
chr18	85543746	85543946	201	*	4.90642	5.08171	4.47515	0.405172	0.00686372	0.0541019	36.76	41.12	42.17	33.5	35.07	29.12	15.94	37.24	18.16	29.56	17.52	23.72
chr4	116811318	116811518	201	*	4.84493	5.01889	4.41774	0.408893	0.0068648	0.0541069	39.32	22.62	30.92	38.12	48.1	32.76	23.37	24.15	17.09	20.6	23	24.8
chr11	52644568	52644768	201	*	3.85638	3.55048	4.32327	-0.447235	0.00686485	0.0541069	17.95	13.36	6.56	15.02	14.03	8.19	9.56	9.06	14.95	16.12	30.67	18.33
chr10	66828102	66828302	201	*	4.12164	4.32685	3.59527	0.443001	0.00686489	0.0541069	22.23	17.48	24.36	15.02	24.05	19.11	20.19	18.11	13.89	11.64	10.95	11.86
chr1	132893396	132893596	201	*	5.83599	5.95767	5.55671	0.319149	0.00686517	0.0541074	61.55	53.46	69.34	64.69	68.14	67.35	56.31	56.36	37.38	46.58	51.47	52.84
chr14	11120524	11120724	201	*	5.00886	5.16749	4.62719	0.389151	0.00686531	0.0541074	38.47	44.21	45.92	26.57	38.08	36.4	28.68	29.18	20.29	24.18	29.57	24.8
chr9	70045927	70046127	201	*	3.84512	4.07727	3.22546	0.460697	0.00686612	0.0541118	14.53	12.34	25.3	19.64	12.02	12.74	23.37	15.1	8.54	7.17	8.76	12.94
chr14	75124969	75125169	201	*	4.99799	4.81312	5.30897	-0.370214	0.00686623	0.0541118	32.49	29.81	22.49	27.72	24.05	29.12	35.06	24.15	44.86	47.47	29.57	36.67
chr18	4431921	4432121	201	*	4.0174	4.23399	3.45256	0.450051	0.00686698	0.0541163	26.5	18.51	15.93	18.48	18.04	20.93	18.06	14.09	12.82	12.54	6.57	11.86
chr17	21860804	21861004	201	*	4.37808	4.57469	3.87987	0.429808	0.00686759	0.0541196	26.5	24.67	21.55	25.41	17.04	21.84	24.43	29.18	9.61	18.81	17.52	12.94
chr1	155612526	155612726	201	*	4.35962	4.55547	3.86389	0.43135	0.00686789	0.0541204	23.94	25.7	22.49	24.26	13.03	28.21	22.31	28.18	14.95	16.12	13.14	14.02
chr5	144380919	144381119	201	*	3.8306	4.06153	3.21537	0.458695	0.00686806	0.0541204	15.39	13.36	16.87	24.26	15.03	14.56	17	17.11	6.41	8.96	14.24	7.55
chr12	113090040	113090240	201	*	5.1293	5.28182	4.76525	0.377853	0.00686823	0.0541204	44.45	25.7	40.29	38.12	42.09	47.33	34	39.25	29.91	27.77	27.38	23.72
chr4	63366489	63366689	201	*	2.60355	2.04093	3.32238	-0.468234	0.0068686	0.0541219	9.4	0	4.69	4.62	5.01	1.82	6.37	1.01	7.48	5.37	13.14	14.02
chr12	13002283	13002483	201	*	6.05877	6.17343	5.79786	0.30256	0.00686928	0.0541259	72.67	71.96	75.9	68.15	90.19	74.63	59.49	64.41	53.41	58.22	59.14	51.76
chr3	68798653	68798853	201	*	3.4673	3.72143	2.7654	0.470443	0.00686992	0.0541295	17.95	12.34	12.18	8.09	13.03	20.02	14.87	7.04	6.41	4.48	8.76	7.55
chr8	111888228	111888428	201	*	6.72425	6.82497	6.4989	0.264146	0.00687053	0.054131	108.57	106.92	105.89	144.39	91.19	130.15	105.17	114.73	85.45	100.32	84.33	91.66
chr7	45130930	45131130	201	*	3.47786	3.7406	2.74207	0.470294	0.00687063	0.054131	11.11	19.53	6.56	13.86	18.04	11.83	15.94	10.06	8.54	6.27	5.48	6.47
chr13	31664120	31664320	201	*	4.29221	4.49582	3.77113	0.436253	0.00687065	0.054131	17.95	23.65	24.36	16.17	22.05	22.75	23.37	30.19	10.68	17.91	8.76	17.25
chr2	154467260	154467460	201	*	6.65799	6.75594	6.43957	0.263602	0.00687153	0.0541359	116.26	116.17	111.51	94.72	103.21	102.84	124.3	95.6	103.61	85.09	67.9	90.59
chr13	41482755	41482955	201	*	3.44772	3.0926	3.97017	-0.459824	0.00687164	0.0541359	13.68	7.2	7.5	5.78	11.02	5.46	9.56	8.05	12.82	10.75	19.71	19.41
chr6	31840728	31840928	201	*	5.33472	5.47845	4.99552	0.361464	0.00687195	0.0541366	46.16	48.32	45.92	45.05	40.08	47.33	43.56	40.25	45.93	29.56	23	29.12
chr1	4629389	4629589	201	*	4.46421	4.65515	3.98424	0.425156	0.00687222	0.0541366	23.94	26.73	27.18	27.72	23.05	29.12	29.75	14.09	16.02	17.91	16.43	12.94
chr6	72854338	72854538	201	*	6.52864	6.63011	6.30141	0.282557	0.0068724	0.0541366	107.72	97.67	117.13	88.95	104.22	106.48	79.68	90.57	73.7	59.12	97.47	85.19
chr8	90175824	90176024	201	*	4.56938	4.35173	4.9256	-0.398337	0.00687248	0.0541366	18.81	21.59	25.3	17.33	27.06	18.2	15.94	19.12	35.25	33.14	21.9	31.27
chrX	129332844	129333044	201	*	6.42376	6.53185	6.17975	0.290522	0.00687263	0.0541366	95.75	102.81	98.39	90.1	112.23	87.37	69.05	84.53	91.86	65.39	75.57	57.16
chr6	97078659	97078859	201	*	3.85864	3.51226	4.37151	-0.457582	0.00687302	0.0541381	11.97	9.25	21.55	8.09	14.03	10.01	5.31	11.07	9.61	13.44	28.47	31.27
chr10	111290831	111291031	201	*	5.442	5.58574	5.10279	0.35549	0.00687318	0.0541381	45.31	60.66	46.85	49.67	54.11	50.06	39.31	38.24	39.52	40.31	30.67	26.96
chr17	53313359	53313559	201	*	3.99353	4.21399	3.41532	0.451496	0.00687478	0.0541493	20.52	19.53	14.99	16.17	13.03	21.84	21.25	21.13	14.95	12.54	5.48	9.71
chr10	59252575	59252775	201	*	3.93254	4.14968	3.36581	0.452346	0.00687497	0.0541494	21.37	16.45	18.74	15.02	21.04	16.38	14.87	18.11	9.61	9.85	13.14	8.63
chr7	83418948	83419148	201	*	2.11236	2.51568	0.617909	0.406337	0.00687613	0.0541571	4.27	10.28	5.62	4.62	5.01	3.64	4.25	8.05	0	1.79	2.19	2.16
chr17	29159891	29160091	201	*	7.35681	7.44197	7.16975	0.227872	0.00687665	0.0541598	177.82	135.7	182.73	182.51	155.32	179.29	177.42	200.27	159.15	154.96	125.95	135.88
chr9	105985172	105985372	201	*	4.90467	4.69251	5.25347	-0.385884	0.00687707	0.0541616	35.05	26.73	23.43	23.1	18.04	32.76	27.62	20.13	27.77	31.35	47.09	46.37
chr18	9934245	9934445	201	*	4.81317	4.99434	4.36385	0.413734	0.00687758	0.0541642	34.2	37.01	31.86	25.41	51.11	25.48	30.81	19.12	20.29	25.08	20.81	16.18
chr15	52863595	52863795	201	*	4.69471	4.88079	4.23011	0.420409	0.0068787	0.0541695	35.91	33.93	40.29	26.57	19.04	30.03	30.81	19.12	24.57	23.29	16.43	10.78
chr12	99907791	99907991	201	*	4.13788	3.86498	4.56514	-0.432139	0.00687879	0.0541695	17.1	13.36	12.18	15.02	20.04	10.01	12.75	16.1	20.29	18.81	38.33	17.25
chr4	148940708	148940908	201	*	6.91498	6.81114	7.10262	-0.241646	0.00687886	0.0541695	108.57	100.75	109.64	113.2	123.26	110.12	101.99	130.83	139.92	120.03	121.57	168.23
chr13	69524161	69524361	201	*	4.38015	4.12486	4.78545	-0.416322	0.00687899	0.0541695	19.66	17.48	18.74	13.86	19.04	20.93	12.75	17.11	27.77	15.23	29.57	37.74
chr6	38215733	38215933	201	*	4.67869	4.85832	4.23415	0.410757	0.00687915	0.0541695	24.79	21.59	31.86	25.41	29.06	31.85	39.31	28.18	18.16	22.39	14.24	20.49
chr2	131765693	131765893	201	*	5.76902	5.89762	5.47128	0.334056	0.00688073	0.0541805	67.54	77.1	59.04	45.05	59.12	65.53	55.24	48.31	53.41	44.79	35.05	44.21
chr7	121769087	121769287	201	*	3.14429	3.4435	2.25281	0.470959	0.00688127	0.054183	14.53	3.08	10.31	13.86	8.02	12.74	6.37	18.11	3.2	7.17	4.38	4.31
chr9	115698301	115698501	201	*	3.75048	3.45426	4.20596	-0.444954	0.00688142	0.054183	11.11	15.42	14.06	10.4	9.02	10.01	10.62	7.04	12.82	19.71	20.81	20.49
chr9	72738509	72738709	201	*	4.04232	4.26688	3.44976	0.452021	0.00688206	0.0541867	17.95	25.7	11.24	24.26	18.04	13.65	17	26.17	9.61	13.44	10.95	9.71
chr5	25537185	25537385	201	*	7.32274	7.40362	7.14595	0.226843	0.00688427	0.0542007	172.69	164.49	190.23	139.77	174.36	166.55	177.42	169.07	139.92	113.76	146.75	166.07
chr3	49430916	49431116	201	*	2.42439	2.78159	1.23379	0.442302	0.00688436	0.0542007	6.84	7.2	4.69	5.78	10.02	8.19	4.25	8.05	0	1.79	4.38	3.24
chr12	84698623	84698823	201	*	7.03992	6.93724	7.22565	-0.242234	0.00688444	0.0542007	129.94	119.25	136.81	103.96	107.22	131.06	106.24	145.92	152.74	170.18	120.47	155.29
chr9	108452689	108452889	201	*	7.87801	7.80704	8.01027	-0.177288	0.00688456	0.0542007	212.87	238.51	235.21	235.65	225.47	204.78	216.72	222.41	267.03	267.82	237.66	258.82
chr16	46340728	46340928	201	*	4.17811	4.39516	3.6117	0.445567	0.0068852	0.0542038	19.66	26.73	15.93	20.79	19.04	28.21	13.81	24.15	9.61	19.71	10.95	8.63
chr14	119037837	119038037	201	*	4.92974	5.09444	4.53028	0.393866	0.00688543	0.0542038	30.78	35.98	31.86	39.27	34.07	41.87	21.25	38.24	20.29	23.29	20.81	28.04
chr4	133940548	133940748	201	*	4.93965	4.46948	5.57771	-0.472038	0.00688576	0.0542038	33.34	23.65	24.36	13.86	21.04	18.2	28.68	14.09	28.84	17.91	55.85	88.43
chr4	145320747	145320947	201	*	3.32574	3.59691	2.55579	0.471679	0.00688577	0.0542038	11.97	11.31	17.8	12.71	6.01	15.47	7.44	14.09	7.48	6.27	4.38	5.39
chr4	105090626	105090826	201	*	4.41966	4.62809	3.88251	0.44243	0.00688587	0.0542038	16.24	38.04	33.73	17.33	25.05	26.39	14.87	26.17	22.43	17.02	8.76	10.78
chr3	85195064	85195264	201	*	6.30431	6.41264	6.05969	0.288731	0.00688612	0.0542044	94.04	92.53	88.09	70.46	75.16	101.02	80.74	79.5	65.16	74.34	74.47	52.84
chr13	85702441	85702641	201	*	2.60404	2.94432	1.50862	0.453795	0.00688752	0.0542129	9.4	10.28	11.24	5.78	7.01	4.55	4.25	9.06	0	2.69	4.38	4.31
chr9	64985731	64985931	201	*	3.67553	3.36976	4.14228	-0.450634	0.00688756	0.0542129	5.13	16.45	13.12	6.93	9.02	7.28	11.69	13.08	18.16	18.81	15.33	18.33
chr12	16591534	16591734	201	*	7.74955	7.66799	7.90001	-0.193029	0.0068889	0.0542219	216.29	190.19	234.27	184.82	194.4	222.07	181.67	203.29	225.37	231.09	259.56	239.41
chr16	38162120	38162320	201	*	6.29049	6.40519	6.02946	0.308162	0.00688907	0.0542219	99.17	103.83	85.27	67	90.19	96.47	80.74	55.35	74.77	58.22	67.9	60.39
chr9	113870633	113870833	201	*	3.95779	4.17768	3.38157	0.45084	0.00688938	0.0542228	17.1	17.48	22.49	15.02	20.04	15.47	18.06	19.12	10.68	12.54	8.76	9.71
chr13	12447344	12447544	201	*	4.8084	4.97884	4.39182	0.400017	0.00688954	0.0542228	32.49	31.87	32.8	35.81	22.05	28.21	30.81	38.24	23.5	22.39	21.9	16.18
chr3	127923326	127923526	201	*	3.78042	4.01347	3.15751	0.460149	0.00688993	0.0542245	18.81	19.53	14.99	10.4	17.04	17.29	18.06	13.08	6.41	10.75	13.14	5.39
chr5	8689877	8690077	201	*	3.94705	4.16986	3.36061	0.453287	0.00689015	0.0542248	19.66	15.42	18.74	23.1	18.04	12.74	20.19	16.1	12.82	9.85	5.48	12.94
chr10	40364724	40364924	201	*	6.40668	6.28596	6.62146	-0.269596	0.00689072	0.0542278	76.94	60.66	83.4	77.39	73.15	87.37	81.8	83.53	90.79	82.41	112.8	107.84
chr9	77427771	77427971	201	*	5.84101	5.68914	6.10385	-0.325993	0.00689253	0.05424	47.87	40.09	54.35	63.53	57.12	65.53	32.93	51.32	53.41	77.03	81.04	63.63
chr10	88911050	88911250	201	*	6.69269	6.49309	7.0243	-0.381323	0.00689263	0.05424	94.04	122.34	65.6	106.27	85.18	105.57	52.06	89.57	131.38	132.56	146.75	110
chr1	105188312	105188512	201	*	4.64032	4.82155	4.19081	0.41413	0.00689311	0.0542424	35.05	32.9	29.05	26.57	29.06	30.03	24.43	19.12	20.29	22.39	10.95	19.41
chrX	155341809	155342009	201	*	5.32666	5.15538	5.61813	-0.34911	0.00689356	0.0542445	29.92	28.79	38.42	35.81	44.09	36.4	42.49	29.18	47	43.89	63.52	42.06
chr7	29251347	29251547	201	*	3.9454	3.66628	4.38029	-0.436863	0.00689487	0.0542505	11.97	14.39	12.18	20.79	11.02	13.65	8.5	9.06	22.43	15.23	23	22.65
chr3	54048109	54048309	201	*	5.39686	5.5382	5.06433	0.353234	0.00689503	0.0542505	42.74	44.21	47.79	49.67	52.11	54.61	40.37	40.25	30.98	37.62	35.05	30.2
chr8	47578370	47578570	201	*	4.29275	4.49525	3.77531	0.437805	0.00689526	0.0542505	20.52	21.59	18.74	30.03	28.06	21.84	26.56	13.08	11.75	12.54	18.62	11.86
chr9	54661582	54661782	201	*	4.16049	3.88379	4.59242	-0.437305	0.00689531	0.0542505	9.4	8.22	18.74	13.86	7.01	17.29	24.43	19.12	32.04	24.18	24.09	16.18
chr13	66668554	66668754	201	*	2.94328	3.24971	2.01835	0.469401	0.00689546	0.0542505	9.4	8.22	14.06	11.55	7.01	7.28	8.5	10.06	2.14	5.37	4.38	4.31
chr1	59312295	59312495	201	*	4.13576	4.3536	3.56662	0.447932	0.00689558	0.0542505	17.95	18.51	27.18	17.33	25.05	20.02	24.43	13.08	7.48	17.02	16.43	6.47
chr4	108347239	108347439	201	*	4.29157	4.034	4.69975	-0.42067	0.0068956	0.0542505	17.95	13.36	16.87	10.4	12.02	20.02	22.31	18.11	18.16	20.6	31.76	33.43
chr10	93890902	93891102	201	*	3.01167	2.5996	3.59365	-0.470439	0.00689621	0.0542539	3.42	7.2	2.81	8.09	6.01	6.37	9.56	5.03	12.82	7.17	17.52	10.78
chr11	70270550	70270750	201	*	4.76344	4.93506	4.3433	0.406248	0.00689676	0.0542568	37.62	26.73	39.36	25.41	34.07	24.57	30.81	26.17	13.89	20.6	21.9	24.8
chr19	11745080	11745280	201	*	4.3979	4.13926	4.80743	-0.418443	0.00689716	0.0542586	19.66	12.34	22.49	9.24	21.04	20.02	18.06	18.11	30.98	17.02	25.19	38.82
chr2	33747525	33747725	201	*	3.31493	3.5866	2.54286	0.471511	0.00689744	0.0542593	18.81	13.36	9.37	8.09	11.02	13.65	12.75	9.06	8.54	7.17	3.29	4.31
chr6	142018501	142018701	201	*	4.33832	4.5353	3.8389	0.433134	0.00689794	0.0542618	28.21	21.59	19.68	20.79	29.06	24.57	25.5	16.1	8.54	16.12	14.24	18.33
chr7	28943596	28943796	201	*	5.91458	5.77845	6.15349	-0.29859	0.00689868	0.0542662	69.25	57.57	52.48	55.45	46.1	51.88	52.06	54.34	74.77	69.87	64.62	75.49
chr2	49335835	49336035	201	*	4.37995	4.57628	3.8827	0.434064	0.00689922	0.054269	16.24	25.7	23.43	17.33	17.04	28.21	28.68	34.22	14.95	12.54	15.33	16.18
chr17	48346993	48347193	201	*	4.80607	4.58542	5.16631	-0.392112	0.00689956	0.0542696	31.63	22.62	31.86	17.33	26.05	20.02	24.43	18.11	29.91	27.77	50.38	35.59
chr2	54104846	54105046	201	*	4.37986	4.14096	4.76414	-0.40983	0.00689965	0.0542696	23.08	14.39	19.68	11.55	23.05	17.29	17	15.1	21.36	28.66	28.47	30.2
chr4	126465870	126466070	201	*	8.64503	8.575	8.77564	-0.170484	0.00690008	0.0542715	376.15	328.98	419.81	419.31	380.79	385.89	367.58	372.36	474.24	395.9	400.84	482.05
chr3	113053454	113053654	201	*	5.28116	5.43204	4.92182	0.368685	0.00690033	0.0542721	44.45	52.43	52.48	46.21	40.08	34.58	31.87	43.27	28.84	35.83	32.86	23.72
chr11	7637772	7637972	201	*	4.47812	4.2524	4.84511	-0.407449	0.00690077	0.0542738	12.82	25.7	16.87	19.64	19.04	18.2	18.06	22.14	27.77	28.66	19.71	38.82
chr4	151404935	151405135	201	*	7.17667	7.26638	6.97854	0.240748	0.00690091	0.0542738	188.93	148.04	169.61	150.17	141.29	158.36	143.42	131.83	121.77	147.79	127.04	107.84
chr13	119381229	119381429	201	*	5.23199	5.39729	4.83072	0.394642	0.006902	0.054281	27.36	48.32	48.73	39.27	57.12	56.43	29.75	30.19	22.43	30.45	36.14	24.8
chr18	82913422	82913622	201	*	5.79825	5.65623	6.04617	-0.312544	0.00690299	0.0542874	51.29	56.54	37.48	48.52	45.09	47.33	65.87	51.32	56.61	65.39	69	73.33
chr7	16460721	16460921	201	*	3.8659	4.0942	3.26009	0.455192	0.00690335	0.0542887	18.81	16.45	18.74	17.33	15.03	17.29	14.87	18.11	5.34	13.44	8.76	10.78
chr1	89739063	89739263	201	*	3.58653	3.83034	2.92401	0.466271	0.00690387	0.0542914	16.24	12.34	12.18	19.64	14.03	13.65	10.62	15.1	10.68	4.48	6.57	8.63
chr9	109468784	109468984	201	*	2.2238	2.60543	0.881436	0.418824	0.00690461	0.0542954	11.97	4.11	4.69	2.31	6.01	8.19	6.37	5.03	3.2	0.9	2.19	1.08
chrX	37831169	37831369	201	*	2.31376	2.68814	1.01835	0.431905	0.00690474	0.0542954	6.84	8.22	10.31	2.31	8.02	5.46	6.37	4.03	1.07	2.69	2.19	2.16
chr2	85325025	85325225	201	*	3.18437	3.46587	2.37111	0.471734	0.00690544	0.0542994	10.26	17.48	10.31	10.4	11.02	14.56	5.31	9.06	6.41	4.48	6.57	3.24
chr12	35538906	35539106	201	*	4.56547	4.1532	5.14766	-0.469658	0.00690873	0.0543239	15.39	11.31	20.62	16.17	26.05	20.93	12.75	19.12	23.5	15.23	40.52	62.55
chr7	128439526	128439726	201	*	3.9199	3.63414	4.36285	-0.43689	0.00691046	0.0543358	13.68	16.45	14.06	12.71	11.02	12.74	10.62	8.05	21.36	15.23	27.38	18.33
chr13	13451044	13451244	201	*	5.85261	5.9814	5.55436	0.324616	0.00691061	0.0543358	56.42	64.77	55.29	73.93	68.14	54.61	65.87	66.42	61.95	51.06	36.14	38.82
chr13	100669332	100669532	201	*	7.11759	7.0268	7.28363	-0.217129	0.0069116	0.0543421	141.06	132.62	128.38	114.36	126.26	122.87	150.86	126.8	147.4	158.54	156.61	160.68
chr2	119351030	119351230	201	*	8.39074	8.31239	8.53572	-0.190495	0.00691177	0.0543421	329.99	269.35	374.83	351.16	329.68	309.44	267.72	310.97	390.93	373.51	328.56	391.46
chrX	73892905	73893105	201	*	3.68404	3.92909	3.01686	0.463489	0.00691343	0.0543536	14.53	12.34	17.8	18.48	12.02	12.74	13.81	20.13	4.27	10.75	6.57	10.78
chr10	21421118	21421318	201	*	5.1689	4.98423	5.4796	-0.365443	0.00691359	0.0543536	23.08	24.67	42.17	23.1	38.08	33.67	38.25	30.19	47	46.58	51.47	33.43
chr3	138611570	138611770	201	*	4.30207	4.50913	3.7695	0.440234	0.00691427	0.0543575	26.5	16.45	20.62	21.95	36.07	24.57	14.87	21.13	8.54	18.81	15.33	11.86
chr10	128111357	128111557	201	*	5.2566	5.08562	5.54764	-0.349403	0.00691532	0.0543643	25.65	34.95	32.8	32.34	41.09	35.49	36.12	33.21	39.52	42.1	56.95	48.53
chr19	38112099	38112299	201	*	3.40234	3.05894	3.91191	-0.4596	0.00691591	0.0543675	8.55	7.2	5.62	8.09	8.02	7.28	14.87	7.04	17.09	11.64	13.14	18.33
chr3	49161254	49161454	201	*	2.82185	3.1346	1.86687	0.465102	0.0069179	0.0543818	12.82	10.28	6.56	8.09	8.02	10.01	7.44	7.04	1.07	2.69	3.29	7.55
chr13	9070977	9071177	201	*	4.31948	4.51726	3.8175	0.434894	0.00691813	0.054382	26.5	30.84	23.43	20.79	22.05	25.48	17	17.11	20.29	14.33	13.14	8.63
chr4	149660019	149660219	201	*	5.74607	5.59926	6.00128	-0.315405	0.00691829	0.054382	47.87	35.98	52.48	41.58	52.11	50.06	58.43	49.31	79.04	60.91	58.04	58.23
chr14	47436673	47436873	201	*	3.43109	3.69102	2.70647	0.470284	0.00691947	0.0543878	13.68	13.36	14.06	8.09	8.02	12.74	22.31	11.07	7.48	4.48	8.76	5.39
chr5	60264320	60264520	201	*	5.33316	5.04189	5.78273	-0.441291	0.00691954	0.0543878	45.31	45.23	30.92	27.72	38.08	30.03	18.06	28.18	33.11	51.06	81.04	55
chr5	31291085	31291285	201	*	8.33977	8.26369	8.48087	-0.184964	0.00691957	0.0543878	335.12	251.87	326.1	323.44	278.58	316.72	322.96	303.92	413.36	352.91	325.27	337.54
chr11	98384376	98384576	201	*	4.92206	4.71883	5.25869	-0.381199	0.00692074	0.0543952	23.08	15.42	32.8	24.26	33.07	27.3	26.56	28.18	34.18	34.04	52.57	32.35
chr16	90265611	90265811	201	*	3.85223	3.56547	4.2964	-0.441568	0.00692089	0.0543952	8.55	12.34	8.43	8.09	10.02	15.47	11.69	20.13	18.16	22.39	19.71	18.33
chr3	104059266	104059466	201	*	3.40279	3.66969	2.65027	0.470924	0.00692169	0.0543991	8.55	12.34	12.18	13.86	20.04	10.01	12.75	12.08	12.82	3.58	5.48	3.24
chr13	13539363	13539563	201	*	2.8794	3.18713	1.94838	0.467169	0.0069219	0.0543991	13.68	7.2	13.12	6.93	9.02	6.37	8.5	8.05	4.27	3.58	2.19	5.39
chr10	41742859	41743059	201	*	4.2915	4.48815	3.79319	0.433874	0.00692207	0.0543991	24.79	24.67	24.36	24.26	20.04	27.3	17	17.11	9.61	14.33	15.33	16.18
chr2	30928243	30928443	201	*	6.5074	6.39453	6.70965	-0.260082	0.0069221	0.0543991	89.76	77.1	70.28	94.72	78.16	78.27	87.11	97.62	108.95	92.26	116.09	101.37
chr16	89724556	89724756	201	*	3.78267	4.01725	3.15422	0.461467	0.00692233	0.0543995	19.66	13.36	18.74	10.4	19.04	24.57	11.69	12.08	9.61	10.75	9.86	5.39
chr11	119047845	119048045	201	*	4.3117	4.06595	4.70485	-0.422779	0.00692437	0.0544141	17.1	17.48	12.18	28.88	9.02	10.92	22.31	16.1	24.57	23.29	25.19	31.27
chr5	135609856	135610056	201	*	5.84782	5.97253	5.56051	0.326398	0.00692455	0.0544141	53.86	58.6	72.15	50.83	68.14	71.9	77.55	49.31	42.72	43.89	51.47	50.68
chr11	121647420	121647620	201	*	4.01701	3.4997	4.69748	-0.469672	0.00692519	0.0544177	5.98	21.59	11.24	8.09	10.02	10.92	9.56	13.08	21.36	9.85	20.81	51.76
chr4	95931391	95931591	201	*	3.71153	3.38183	4.20578	-0.454034	0.00692712	0.0544314	5.98	8.22	14.99	15.02	7.01	13.65	7.44	11.07	19.23	8.96	21.9	23.72
chr11	88873153	88873353	201	*	5.75573	5.88264	5.46257	0.325301	0.00692741	0.0544322	56.42	60.66	63.72	56.6	61.13	50.97	71.18	51.32	49.13	45.68	44.9	36.67
chr19	46058540	46058740	201	*	5.94704	6.06661	5.67331	0.313071	0.00692772	0.0544333	69.25	76.08	71.22	57.76	68.14	70.08	74.37	49.31	55.54	51.95	42.71	53.92
chr11	78250908	78251108	201	*	3.73783	3.97779	3.08966	0.463028	0.00692795	0.0544337	12.82	23.65	14.99	16.17	19.04	13.65	10.62	15.1	9.61	8.06	13.14	3.24
chr13	109940524	109940724	201	*	4.27208	4.47718	3.74606	0.438933	0.00692942	0.0544421	21.37	18.51	21.55	13.86	26.05	30.03	28.68	18.11	17.09	17.02	9.86	9.71
chr19	41743488	41743688	201	*	5.75229	5.59669	6.02071	-0.329916	0.00692949	0.0544421	48.73	35.98	64.66	41.58	35.07	47.33	58.43	55.35	77.97	69.87	51.47	60.39
chr6	86336368	86336568	201	*	5.51573	5.66235	5.16844	0.362789	0.00692957	0.0544421	47.02	52.43	50.6	45.05	54.11	30.03	59.49	66.42	47	34.93	29.57	32.35
chr10	86328746	86328946	201	*	4.99386	5.15706	4.5988	0.389772	0.0069299	0.0544433	34.2	26.73	27.18	33.5	39.08	47.33	37.18	40.25	20.29	27.77	21.9	26.96
chr8	64911250	64911450	201	*	4.26234	4.46244	3.75279	0.436262	0.00693019	0.0544441	28.21	21.59	21.55	18.48	16.03	29.12	21.25	20.13	11.75	16.12	10.95	15.1
chr1	171968380	171968580	201	*	5.24187	5.39163	4.88566	0.368842	0.00693037	0.0544441	44.45	45.23	49.67	33.5	44.09	40.96	46.74	31.2	23.5	34.93	32.86	26.96
chr8	27256997	27257197	201	*	4.61845	4.79417	4.18587	0.411738	0.00693215	0.0544567	23.94	24.67	31.86	31.19	29.06	26.39	28.68	26.17	22.43	13.44	17.52	19.41
chr6	67146525	67146725	201	*	7.00014	6.90418	7.17479	-0.229703	0.0069324	0.0544572	100.88	123.37	119.95	122.44	111.23	119.22	123.24	137.87	147.4	137.94	164.28	128.33
chr4	41280126	41280326	201	*	3.9846	4.20924	3.39173	0.452742	0.00693288	0.0544589	15.39	17.48	18.74	26.57	22.05	13.65	17	17.11	4.27	11.64	12.05	14.02
chr4	129431535	129431735	201	*	4.43243	4.62404	3.95033	0.430546	0.00693298	0.0544589	29.07	27.76	29.05	24.26	21.04	30.03	15.94	20.13	13.89	15.23	24.09	8.63
chr16	43096111	43096311	201	*	5.05216	4.87168	5.35687	-0.364692	0.00693353	0.0544608	28.21	27.76	26.24	28.88	32.07	21.84	34	35.22	49.13	42.99	40.52	31.27
chr8	115051416	115051616	201	*	3.79697	4.03232	3.16569	0.461603	0.00693359	0.0544608	19.66	25.7	16.87	12.71	14.03	16.38	7.44	18.11	12.82	8.96	6.57	7.55
chr5	5510603	5510803	201	*	3.64673	2.98981	4.43878	-0.453541	0.00693526	0.0544725	6.84	3.08	15.93	10.4	11.02	3.64	10.62	2.01	12.82	9.85	29.57	34.51
chr17	21008799	21008999	201	*	7.88471	7.81383	8.01681	-0.174783	0.00693648	0.0544806	231.67	237.48	229.58	231.03	228.47	203.86	213.54	224.42	272.37	261.55	251.89	250.19
chr1	171390245	171390445	201	*	6.46785	6.35052	6.67726	-0.271501	0.00693835	0.0544939	84.63	60.66	74.97	91.26	80.17	90.1	75.43	95.6	115.36	108.38	79.95	105.68
chr13	58675702	58675902	201	*	6.04385	6.15774	5.78491	0.301848	0.00693901	0.0544977	82.07	65.8	62.78	80.86	69.14	71.9	71.18	67.43	65.16	51.06	52.57	51.76
chr2	5426307	5426507	201	*	6.9822	6.88254	7.16298	-0.231789	0.00693925	0.0544982	126.52	135.7	119.01	113.2	120.25	126.51	104.11	98.62	147.4	134.36	160.99	130.49
chr17	87379990	87380190	201	*	4.07086	3.81654	4.47494	-0.42759	0.00694016	0.0545026	11.11	11.31	14.99	17.33	19.04	10.92	15.94	12.08	21.36	24.18	17.52	25.88
chr8	124394000	124394200	201	*	5.48829	5.63116	5.15152	0.351871	0.00694018	0.0545026	53	61.68	45.92	54.29	49.1	41.87	39.31	51.32	38.45	43.89	33.95	25.88
chr2	66340182	66340382	201	*	3.92614	3.59138	4.4261	-0.454009	0.00694077	0.0545036	10.26	18.51	14.99	9.24	11.02	11.83	8.5	12.08	16.02	8.96	40.52	20.49
chr13	118253060	118253260	201	*	6.57049	6.44283	6.79623	-0.278076	0.00694084	0.0545036	106.01	98.69	89.02	73.93	90.19	93.74	65.87	78.5	110.02	88.68	140.18	105.68
chr14	56204095	56204295	201	*	5.53077	5.66891	5.20708	0.347343	0.00694085	0.0545036	47.87	47.29	60.91	39.27	55.11	51.88	57.37	47.3	42.72	42.1	25.19	37.74
chr7	4870275	4870475	201	*	7.60521	7.68525	7.43044	0.215622	0.00694173	0.054509	206.03	206.64	232.4	183.67	223.46	228.44	164.67	201.27	170.9	195.26	160.99	162.84
chr11	4182164	4182364	201	*	5.44119	5.27906	5.71928	-0.335124	0.00694282	0.0545152	38.47	40.09	38.42	42.74	34.07	38.22	40.37	38.24	47	42.99	67.9	52.84
chr2	22213594	22213794	201	*	3.8791	3.57677	4.3418	-0.44264	0.00694288	0.0545152	14.53	6.17	13.12	12.71	15.03	17.29	9.56	7.04	19.23	15.23	18.62	28.04
chr3	109058084	109058284	201	*	4.01644	4.23691	3.43821	0.450192	0.00694317	0.0545161	18.81	18.51	27.18	13.86	22.05	17.29	18.06	15.1	9.61	15.23	12.05	6.47
chr17	88477102	88477302	201	*	4.15017	4.35476	3.62582	0.441557	0.00694359	0.0545179	23.08	18.51	20.62	19.64	22.05	24.57	19.12	16.1	6.41	12.54	15.33	15.1
chr9	15431998	15432198	201	*	5.6431	5.49171	5.90522	-0.320044	0.00694475	0.0545251	53.86	35.98	42.17	40.43	43.09	50.06	53.12	41.26	56.61	59.12	69	55
chr1	184042483	184042683	201	*	5.62372	5.46826	5.89192	-0.328699	0.00694486	0.0545251	47.87	44.21	47.79	47.36	37.08	30.94	43.56	55.35	49.13	54.64	72.28	61.47
chr7	122945266	122945466	201	*	6.48819	6.37485	6.6912	-0.26318	0.00694578	0.0545302	76.08	92.53	74.03	88.95	104.22	78.27	74.37	75.48	101.47	97.63	117.18	97.06
chr7	98671271	98671471	201	*	3.89209	4.11295	3.31246	0.454914	0.00694588	0.0545302	20.52	17.48	12.18	21.95	19.04	17.29	14.87	15.1	11.75	6.27	9.86	11.86
chr14	122689645	122689845	201	*	4.19252	4.40233	3.65076	0.441351	0.00694637	0.0545315	17.1	24.67	16.87	26.57	26.05	15.47	22.31	20.13	11.75	13.44	16.43	8.63
chr11	106903965	106904165	201	*	4.27024	4.02975	4.6566	-0.414974	0.00694641	0.0545315	14.53	16.45	20.62	18.48	20.04	13.65	13.81	13.08	22.43	24.18	23	31.27
chr16	73431506	73431706	201	*	6.01203	6.13851	5.71996	0.328518	0.00694887	0.0545478	87.2	76.08	89.96	50.83	71.15	70.08	48.87	69.44	48.07	62.7	55.85	44.21
chr8	127299403	127299603	201	*	4.44641	4.64669	3.93629	0.432555	0.00694887	0.0545478	28.21	26.73	21.55	25.41	19.04	39.13	20.19	20.13	17.09	22.39	12.05	9.71
chr10	76335710	76335910	201	*	3.02816	3.3231	2.15604	0.469508	0.00694904	0.0545478	12.82	6.17	5.62	11.55	8.02	9.1	11.69	15.1	4.27	2.69	5.48	5.39
chr4	47518883	47519083	201	*	4.39015	4.58472	3.89854	0.426695	0.00694937	0.0545491	21.37	22.62	29.05	21.95	23.05	27.3	25.5	21.13	16.02	19.71	13.14	10.78
chr14	78996750	78996950	201	*	3.35012	2.98441	3.884	-0.463229	0.00694987	0.0545508	5.98	10.28	7.5	2.31	7.01	11.83	5.31	13.08	12.82	17.91	18.62	9.71
chr9	119179228	119179428	201	*	4.22396	4.4292	3.69748	0.438736	0.00695006	0.0545508	23.08	21.59	23.43	17.33	30.06	16.38	23.37	17.11	13.89	15.23	8.76	14.02
chr1	166033739	166033939	201	*	4.14106	4.34967	3.60331	0.445307	0.00695014	0.0545508	24.79	10.28	26.24	24.26	17.04	20.02	23.37	17.11	11.75	10.75	15.33	10.78
chr11	79290697	79290897	201	*	4.60807	4.79338	4.14585	0.418452	0.00695107	0.0545567	31.63	40.09	30.92	17.33	22.05	28.21	24.43	27.17	17.09	23.29	15.33	15.1
chr3	61306413	61306613	201	*	7.6331	7.54374	7.79676	-0.20968	0.00695126	0.0545567	194.91	216.92	198.66	151.32	204.42	188.39	151.92	186.18	230.71	202.43	220.13	236.17
chr4	106848039	106848239	201	*	8.71819	8.65392	8.83874	-0.161127	0.00695313	0.0545691	369.31	377.3	401.07	475.92	384.8	405.91	400.51	407.58	465.7	462.19	410.69	492.83
chr4	132020954	132021154	201	*	4.64766	4.43679	4.99472	-0.396326	0.00695321	0.0545691	13.68	19.53	20.62	23.1	18.04	17.29	30.81	30.19	30.98	31.35	32.86	32.35
chr8	68279680	68279880	201	*	5.27548	5.42298	4.92569	0.368925	0.00695469	0.0545794	53	47.29	38.42	35.81	53.11	33.67	45.68	36.23	27.77	28.66	28.47	36.67
chrX	74177120	74177320	201	*	4.95836	5.12729	4.54631	0.393501	0.00695744	0.0545989	36.76	28.79	46.85	34.65	29.06	36.4	31.87	35.22	21.36	34.04	20.81	17.25
chr7	19873143	19873343	201	*	4.55285	4.74333	4.07434	0.422011	0.00695754	0.0545989	26.5	22.62	19.68	33.5	24.05	21.84	31.87	34.22	12.82	19.71	23	11.86
chr4	48641207	48641407	201	*	4.36561	4.55726	3.88336	0.431854	0.00695798	0.0546009	27.36	22.62	25.3	24.26	25.05	30.94	11.69	21.13	13.89	12.54	16.43	16.18
chr1	55205925	55206125	201	*	6.62816	6.52004	6.82277	-0.253126	0.00695852	0.0546037	95.75	94.58	88.09	101.65	96.2	76.45	101.99	79.5	129.24	103.9	119.38	100.29
chr14	76160685	76160885	201	*	5.4403	5.58194	5.10694	0.352741	0.00695875	0.0546041	45.31	53.46	47.79	56.6	44.09	37.31	57.37	41.26	33.11	34.04	39.43	31.27
chr12	12580813	12581013	201	*	7.14045	7.04883	7.30788	-0.216383	0.00695947	0.0546083	135.07	131.59	137.75	128.22	145.3	147.44	122.17	111.71	160.22	154.06	160.99	158.53
chr5	9165253	9165453	201	*	6.77133	6.86533	6.5627	0.253802	0.00696007	0.0546109	116.26	140.84	120.88	109.74	114.24	114.67	90.3	125.8	101.47	94.05	93.09	89.51
chr9	100551214	100551414	201	*	5.82802	5.95197	5.5427	0.326991	0.00696026	0.0546109	60.7	54.49	74.97	51.98	67.14	75.54	52.06	58.37	55.54	42.99	37.24	50.68
chr18	7545945	7546145	201	*	3.48674	3.74921	2.75204	0.468085	0.00696035	0.0546109	11.11	13.36	17.8	15.02	16.03	14.56	10.62	9.06	6.41	10.75	5.48	4.31
chr4	7222972	7223172	201	*	4.66514	4.8465	4.21523	0.414883	0.00696082	0.0546132	26.5	23.65	35.61	24.26	38.08	35.49	24.43	22.14	23.5	21.5	12.05	17.25
chr3	105427848	105428048	201	*	4.76838	4.9378	4.35489	0.40132	0.00696183	0.0546197	29.92	28.79	24.36	36.96	30.06	29.12	29.75	36.23	23.5	17.02	23	18.33
chr14	45487243	45487443	201	*	4.03442	4.25666	3.44999	0.455107	0.00696233	0.0546221	16.24	17.48	12.18	12.71	27.06	22.75	23.37	21.13	7.48	8.96	20.81	6.47
chr1	70789916	70790116	201	*	5.09774	4.91316	5.40829	-0.362604	0.00696354	0.0546302	28.21	30.84	18.74	27.72	37.08	35.49	29.75	33.21	41.66	35.83	47.09	45.29
chr16	50221292	50221492	201	*	3.42984	3.70051	2.66191	0.470152	0.00696372	0.0546302	8.55	11.31	17.8	18.48	7.01	18.2	9.56	13.08	5.34	8.06	3.29	8.63
chr1	170156382	170156582	201	*	4.15577	4.36095	3.62946	0.441609	0.0069639	0.0546302	24.79	23.65	19.68	19.64	27.06	15.47	17	17.11	10.68	11.64	14.24	12.94
chr15	99084123	99084323	201	*	5.20732	5.03468	5.50077	-0.352997	0.00696457	0.054634	35.05	30.84	38.42	38.12	31.06	32.76	30.81	25.16	33.11	50.16	51.47	46.37
chr6	53560450	53560650	201	*	4.70582	4.88288	4.26915	0.409283	0.00696492	0.0546353	27.36	38.04	26.24	27.72	24.05	25.48	32.93	34.22	16.02	19.71	27.38	14.02
chr17	27063334	27063534	201	*	4.92003	5.08175	4.52932	0.389377	0.00696519	0.054636	31.63	27.76	36.55	27.72	34.07	34.58	40.37	38.24	26.7	23.29	20.81	21.57
chr13	47006535	47006735	201	*	4.5704	4.75785	4.10145	0.421623	0.00696585	0.0546398	25.65	26.73	22.49	30.03	37.08	29.12	20.19	25.16	24.57	17.02	7.67	19.41
chr17	70685607	70685807	201	*	4.03917	4.25481	3.47761	0.449407	0.00696639	0.0546425	13.68	22.62	13.12	17.33	21.04	24.57	21.25	19.12	16.02	8.96	10.95	8.63
chr10	39171233	39171433	201	*	7.36278	7.27424	7.52506	-0.210556	0.00696688	0.054645	150.46	132.62	178.98	162.87	152.32	149.26	150.86	161.02	175.17	168.39	183.99	209.21
chr9	42002518	42002718	201	*	5.16838	5.33142	4.77379	0.382516	0.0069674	0.0546476	23.94	43.18	40.29	47.36	47.1	44.6	41.43	34.22	24.57	34.93	20.81	29.12
chr14	55611163	55611363	201	*	3.87142	4.09773	3.27263	0.456145	0.0069694	0.0546619	23.94	13.36	15.93	10.4	23.05	18.2	17	15.1	8.54	11.64	8.76	9.71
chr4	33101080	33101280	201	*	4.52926	4.71021	4.08063	0.420183	0.00696961	0.0546621	30.78	31.87	19.68	25.41	27.06	28.21	21.25	25.16	20.29	12.54	21.9	12.94
chr12	29257933	29258133	201	*	3.09799	3.39661	2.2092	0.469358	0.00697064	0.0546687	11.97	13.36	7.5	15.02	3.01	10.92	6.37	16.1	5.34	4.48	3.29	5.39
chr16	91717571	91717771	201	*	3.99135	4.20581	3.43383	0.448482	0.00697081	0.0546687	19.66	21.59	15.93	18.48	17.04	20.93	14.87	19.12	9.61	10.75	14.24	8.63
chr9	119991454	119991654	201	*	7.85247	7.77222	8.00069	-0.19245	0.00697195	0.0546749	229.96	239.54	213.65	222.94	230.48	237.54	179.54	195.24	284.12	242.74	243.13	254.5
chr1	93051480	93051680	201	*	3.34039	3.61344	2.56265	0.470646	0.00697198	0.0546749	9.4	15.42	18.74	12.71	13.03	9.1	7.44	12.08	1.07	6.27	7.67	8.63
chr15	12262027	12262227	201	*	3.68082	3.92518	3.01623	0.462738	0.00697241	0.0546749	17.1	16.45	8.43	16.17	15.03	15.47	12.75	20.13	7.48	10.75	7.67	6.47
chr11	96750301	96750501	201	*	4.14581	3.89008	4.55165	-0.426002	0.00697246	0.0546749	10.26	13.36	14.99	18.48	13.03	13.65	11.69	23.15	23.5	21.5	18.62	30.2
chr9	15549252	15549452	201	*	4.27076	4.4674	3.77245	0.435258	0.00697252	0.0546749	23.94	21.59	20.62	19.64	27.06	30.03	17	17.11	16.02	12.54	14.24	11.86
chr4	135469598	135469798	201	*	5.54211	5.67712	5.22703	0.3474	0.00697294	0.0546767	66.68	40.09	45.92	43.9	53.11	59.16	54.18	46.29	39.52	38.52	39.43	32.35
chr1	89090649	89090849	201	*	4.30752	4.06463	4.69697	-0.415183	0.00697412	0.0546824	16.24	13.36	13.12	11.55	18.04	19.11	22.31	20.13	21.36	25.98	21.9	34.51
chr19	36282341	36282541	201	*	3.65213	3.90456	2.95685	0.464962	0.00697442	0.0546824	14.53	19.53	20.62	15.02	17.04	8.19	13.81	11.07	8.54	11.64	5.48	5.39
chr6	18822813	18823013	201	*	4.31883	4.51723	3.81483	0.436618	0.00697466	0.0546824	35.91	24.67	24.36	15.02	20.04	23.66	24.43	15.1	13.89	15.23	14.24	12.94
chr1	38902111	38902311	201	*	5.54674	5.39186	5.81408	-0.333972	0.0069747	0.0546824	46.16	38.04	38.42	46.21	52.11	42.78	32.93	39.25	61.95	70.76	43.81	48.53
chr17	29482716	29482916	201	*	4.76935	4.94452	4.33847	0.40495	0.00697476	0.0546824	23.08	30.84	27.18	30.03	39.08	33.67	39.31	23.15	21.36	21.5	20.81	17.25
chr10	74108465	74108665	201	*	4.41723	4.61478	3.91602	0.431664	0.00697476	0.0546824	37.62	20.56	26.24	19.64	27.06	25.48	22.31	17.11	12.82	21.5	12.05	14.02
chr15	5009744	5009944	201	*	3.95345	4.17664	3.36571	0.454516	0.00697499	0.0546828	22.23	13.36	16.87	12.71	21.04	11.83	25.5	21.13	6.41	9.85	10.95	14.02
chr2	45067243	45067443	201	*	5.80912	5.63668	6.10228	-0.346534	0.00697519	0.0546828	61.55	67.85	43.11	45.05	57.12	55.52	26.56	41.26	50.2	62.7	79.95	81.96
chr2	134381938	134382138	201	*	4.46511	4.22811	4.84694	-0.417119	0.00697534	0.0546828	10.26	29.81	17.8	23.1	17.04	14.56	21.25	16.1	35.25	28.66	33.95	17.25
chr1	43366404	43366604	201	*	4.59539	4.7734	4.15581	0.416221	0.00697565	0.0546837	30.78	30.84	33.73	19.64	33.07	26.39	20.19	24.15	18.16	16.12	23	14.02
chr14	64373571	64373771	201	*	7.9953	8.06115	7.85381	0.178761	0.00697588	0.0546841	294.94	262.16	280.19	259.91	264.55	253.01	260.28	261.66	258.48	231.09	215.75	219.99
chr11	23903969	23904169	201	*	4.26759	4.46838	3.75578	0.435003	0.00697647	0.0546873	27.36	20.56	23.43	20.79	23.05	17.29	25.5	19.12	13.89	15.23	7.67	17.25
chr13	59286143	59286343	201	*	3.12601	3.41867	2.26405	0.470513	0.00697692	0.0546894	5.98	13.36	8.43	9.24	13.03	12.74	11.69	11.07	3.2	6.27	2.19	7.55
chr7	17737414	17737614	201	*	4.1633	4.37456	3.61661	0.445952	0.00697736	0.0546914	23.08	20.56	22.49	19.64	25.05	29.12	15.94	10.06	9.61	13.44	8.76	17.25
chr3	8649422	8649622	201	*	4.11794	4.32502	3.58533	0.44236	0.00697815	0.0546961	20.52	17.48	22.49	15.02	23.05	23.66	17	21.13	13.89	13.44	13.14	7.55
chr3	36798309	36798509	201	*	4.60125	4.79814	4.10215	0.427464	0.00697937	0.0547043	38.47	28.79	22.49	19.64	37.08	27.3	28.68	20.13	10.68	28.66	15.33	14.02
chr3	34721507	34721707	201	*	3.58605	3.83388	2.90833	0.466282	0.00697973	0.0547057	17.1	10.28	7.5	12.71	16.03	18.2	20.19	12.08	8.54	6.27	7.67	7.55
chr2	126838249	126838449	201	*	3.58698	3.84838	2.85655	0.467837	0.00698001	0.0547065	17.95	16.45	7.5	10.4	22.05	10.92	14.87	15.1	6.41	11.64	8.76	2.16
chr13	98963713	98963913	201	*	3.18681	3.46545	2.38566	0.470769	0.00698131	0.0547152	6.84	9.25	10.31	10.4	10.02	13.65	13.81	14.09	5.34	3.58	7.67	4.31
chr9	120676970	120677170	201	*	4.05546	3.77481	4.49222	-0.43607	0.00698214	0.0547196	14.53	11.31	11.24	15.02	11.02	14.56	11.69	20.13	34.18	17.91	12.05	25.88
chr6	91468445	91468645	201	*	4.99996	5.16005	4.61401	0.385279	0.00698223	0.0547196	35.91	32.9	36.55	32.34	43.09	40.96	36.12	28.18	17.09	28.66	28.47	23.72
chr8	91201282	91201482	201	*	4.98951	5.14839	4.60712	0.384803	0.0069826	0.054721	39.32	38.04	44.04	38.12	31.06	29.12	30.81	33.21	22.43	25.08	24.09	25.88
chr14	57816360	57816560	201	*	5.63016	5.46399	5.91418	-0.344472	0.00698289	0.0547219	41.89	47.29	37.48	45.05	46.1	65.53	25.5	44.28	66.22	70.76	46	58.23
chr7	6348791	6348991	201	*	4.35365	4.55359	3.84466	0.431629	0.00698365	0.0547264	19.66	26.73	23.43	13.86	30.06	25.48	25.5	23.15	13.89	19.71	9.86	14.02
chr2	158570479	158570679	201	*	6.11265	5.98941	6.33144	-0.280482	0.0069839	0.0547269	68.39	66.82	64.66	73.93	54.11	57.34	61.62	61.39	80.11	77.93	81.04	83.04
chr5	115628333	115628533	201	*	3.80887	3.52208	4.25307	-0.439948	0.0069844	0.0547294	16.24	12.34	11.24	9.24	11.02	10.01	12.75	9.06	14.95	23.29	18.62	19.41
chr11	121820360	121820560	201	*	4.51042	4.69863	4.03911	0.422896	0.00698497	0.0547325	21.37	25.7	22.49	20.79	26.05	30.94	38.25	22.14	21.36	16.12	15.33	12.94
chr15	85670347	85670547	201	*	6.14679	6.01709	6.37569	-0.292632	0.00698542	0.0547346	79.5	50.37	66.53	69.31	63.13	51.88	66.93	70.45	97.2	90.47	69	75.49
chr13	114037369	114037569	201	*	4.2311	4.43036	3.72431	0.437131	0.00698586	0.0547366	21.37	27.76	16.87	18.48	22.05	25.48	23.37	17.11	12.82	10.75	12.05	17.25
chr5	130995823	130996023	201	*	4.15184	4.35793	3.62254	0.440352	0.00698631	0.0547387	21.37	18.51	22.49	26.57	23.05	20.02	15.94	16.1	12.82	12.54	12.05	11.86
chr4	47251075	47251275	201	*	6.65658	6.76059	6.42295	0.277698	0.00698675	0.0547407	114.55	92.53	123.69	102.81	122.25	133.79	89.24	88.56	96.13	94.95	75.57	76.57
chr16	81850328	81850528	201	*	2.68477	3.01633	1.63564	0.457988	0.00698713	0.0547423	4.27	12.34	10.31	9.24	7.01	8.19	5.31	8.05	3.2	2.69	4.38	2.16
chrY	1108217	1108417	201	*	3.53074	3.18454	4.04342	-0.457195	0.00698768	0.0547446	11.97	13.36	5.62	5.78	7.01	14.56	6.37	8.05	9.61	16.12	20.81	19.41
chr11	16869588	16869788	201	*	6.04459	5.90782	6.28447	-0.301088	0.00698798	0.0547446	53.86	58.6	59.97	62.38	73.15	67.35	44.62	60.38	60.88	76.14	75.57	99.21
chr1	91077224	91077424	201	*	4.66298	4.83886	4.22993	0.411407	0.00698798	0.0547446	31.63	23.65	24.36	27.72	29.06	41.87	25.5	25.16	17.09	18.81	21.9	17.25
chr8	26255146	26255346	201	*	7.06769	6.96865	7.24745	-0.230878	0.00698876	0.0547493	144.48	131.59	142.44	103.96	120.25	130.15	108.36	120.76	143.13	161.23	167.56	135.88
chr5	148903953	148904153	201	*	5.5338	5.67468	5.20254	0.34793	0.00698943	0.0547531	38.47	44.21	57.16	49.67	52.11	56.43	55.24	55.35	42.72	44.79	30.67	29.12
chr11	101197016	101197216	201	*	3.4179	3.68486	2.66514	0.46904	0.00699024	0.054758	8.55	12.34	16.87	17.33	14.03	10.01	11.69	12.08	6.41	8.06	7.67	3.24
chr7	127135675	127135875	201	*	5.16241	4.99356	5.45036	-0.351662	0.00699047	0.0547584	33.34	29.81	31.86	38.12	29.06	27.3	37.18	28.18	44.86	47.47	39.43	43.14
chr5	25088262	25088462	201	*	3.67949	3.92341	3.01652	0.463202	0.00699145	0.0547646	12.82	19.53	14.06	9.24	14.03	21.84	12.75	17.11	8.54	10.75	8.76	4.31
chr9	56825493	56825693	201	*	5.78455	5.62677	6.05621	-0.335108	0.00699217	0.0547668	51.29	27.76	63.72	64.69	46.1	49.15	38.25	54.34	60.88	76.14	53.66	75.49
chr15	97203789	97203989	201	*	3.67653	3.91551	3.03197	0.461905	0.00699223	0.0547668	17.95	12.34	16.87	11.55	14.03	13.65	21.25	13.08	8.54	8.96	7.67	7.55
chr15	80088712	80088912	201	*	6.28221	6.16394	6.49311	-0.271013	0.00699227	0.0547668	65.83	63.74	74.03	78.55	78.16	69.17	80.74	63.4	100.4	80.61	88.71	90.59
chr13	113490499	113490699	201	*	3.48456	3.09735	4.04115	-0.465508	0.00699349	0.0547749	7.69	9.25	5.62	12.71	3.01	12.74	6.37	11.07	17.09	5.37	16.43	26.96
chr14	26598067	26598267	201	*	4.46973	4.65705	4.00123	0.42331	0.00699406	0.054777	24.79	26.73	31.86	27.72	23.05	18.2	22.31	27.17	19.23	14.33	19.71	10.78
chr1	128746564	128746764	201	*	4.25119	4.4584	3.71811	0.439494	0.00699412	0.054777	24.79	29.81	17.8	19.64	25.05	23.66	17	18.11	8.54	17.02	7.67	19.41
chr13	100673201	100673401	201	*	4.43261	4.62771	3.93932	0.425775	0.00699534	0.0547851	21.37	25.7	25.3	19.64	26.05	28.21	22.31	29.18	19.23	21.5	9.86	10.78
chr6	49416356	49416556	201	*	5.32364	5.47237	4.97036	0.37224	0.00699783	0.0548026	42.74	55.52	32.8	45.05	53.11	31.85	47.81	46.29	34.18	20.6	33.95	36.67
chr19	43848071	43848271	201	*	7.82861	7.75326	7.96843	-0.183387	0.00699794	0.0548026	211.16	220	223.02	219.48	197.41	218.43	206.1	230.46	270.23	245.42	269.42	216.76
chr5	63826976	63827176	201	*	4.00749	4.22851	3.42732	0.4558	0.00699915	0.0548106	13.68	13.36	27.18	16.17	25.05	23.66	12.75	18.11	7.48	6.27	10.95	18.33
chr19	17436768	17436968	201	*	4.52903	4.72737	4.02526	0.428944	0.00699953	0.0548122	28.21	25.7	25.3	35.81	28.06	13.65	35.06	20.13	19.23	18.81	8.76	18.33
chr4	134416298	134416498	201	*	5.26604	5.42186	4.89251	0.375599	0.00699985	0.0548132	54.71	39.07	31.86	45.05	48.1	38.22	45.68	40.25	40.59	35.83	21.9	20.49
chr7	34183427	34183627	201	*	7.69852	7.61953	7.84461	-0.19742	0.00700003	0.0548132	191.49	193.28	190.23	219.48	163.34	191.12	202.91	221.4	231.78	256.17	219.04	212.45
chr11	94728682	94728882	201	*	4.80254	4.97395	4.38304	0.403993	0.00700062	0.0548155	32.49	23.65	39.36	27.72	30.06	27.3	45.68	25.16	21.36	19.71	21.9	20.49
chr15	102240676	102240876	201	*	8.36206	8.43106	8.21329	0.184578	0.00700068	0.0548155	347.94	321.78	355.15	352.32	296.62	379.52	331.46	376.38	314.03	321.56	244.23	307.34
chr8	3424138	3424338	201	*	4.984	5.14987	4.58106	0.390894	0.00700094	0.0548161	34.2	43.18	32.8	35.81	47.1	28.21	25.5	37.24	27.77	27.77	19.71	20.49
chr2	119459724	119459924	201	*	3.32459	3.59773	2.54644	0.469869	0.00700159	0.0548197	9.4	13.36	7.5	13.86	11.02	12.74	14.87	14.09	4.27	7.17	4.38	7.55
chr18	28819519	28819719	201	*	4.01876	4.2404	3.43641	0.44987	0.00700246	0.054824	19.66	18.51	21.55	19.64	26.05	20.02	11.69	14.09	11.75	15.23	9.86	6.47
chr1	40671599	40671799	201	*	5.24539	5.39471	4.89048	0.372998	0.00700251	0.054824	53	26.73	43.11	43.9	52.11	37.31	36.12	44.28	34.18	26.87	28.47	29.12
chr11	60438225	60438425	201	*	4.60012	4.38847	4.94825	-0.395158	0.0070028	0.0548248	15.39	16.45	21.55	23.1	21.04	17.29	26.56	26.17	28.84	30.45	37.24	26.96
chr2	103600414	103600614	201	*	3.32156	3.59439	2.54477	0.470034	0.00700326	0.0548248	9.4	8.22	14.99	15.02	10.02	16.38	8.5	14.09	5.34	7.17	3.29	7.55
chr7	45750427	45750627	201	*	3.25518	3.52823	2.47743	0.470484	0.00700332	0.0548248	11.11	10.28	9.37	9.24	16.03	8.19	17	11.07	7.48	1.79	4.38	8.63
chr4	99068961	99069161	201	*	5.2304	5.38972	4.84673	0.382851	0.00700334	0.0548248	50.44	47.29	38.42	32.34	35.07	51.88	27.62	52.33	24.57	39.41	28.47	22.65
chr10	5189029	5189229	201	*	5.90315	6.03	5.61009	0.333387	0.00700372	0.0548264	77.79	57.57	77.78	56.6	72.15	84.64	49.93	46.29	48.07	48.37	52.57	46.37
chr5	124782870	124783070	201	*	3.89044	4.11858	3.2852	0.456415	0.00700399	0.054827	9.4	15.42	23.43	11.55	20.04	20.93	18.06	20.13	9.61	9.85	7.67	11.86
chr8	97836622	97836822	201	*	3.67843	3.91747	3.03362	0.462506	0.00700429	0.0548279	17.1	17.48	20.62	12.71	17.04	16.38	8.5	11.07	6.41	8.96	8.76	8.63
chr15	27888235	27888435	201	*	5.34449	5.48995	5.00045	0.367173	0.00700486	0.054831	57.28	42.15	48.73	36.96	41.09	57.34	28.68	47.3	29.91	34.04	30.67	33.43
chr12	99154294	99154494	201	*	3.44574	3.69989	2.74374	0.467596	0.00700703	0.0548466	11.97	11.31	16.87	10.4	13.03	14.56	12.75	13.08	5.34	6.27	5.48	9.71
chr4	57648011	57648211	201	*	4.91018	5.0809	4.49275	0.402118	0.00700795	0.0548502	36.76	29.81	28.11	30.03	50.1	39.13	27.62	29.18	28.84	23.29	12.05	25.88
chr15	69931613	69931813	201	*	4.15938	4.38042	3.57913	0.453291	0.00700802	0.0548502	27.36	29.81	27.18	9.24	12.02	30.03	14.87	16.1	12.82	14.33	10.95	9.71
chr5	128979029	128979229	201	*	4.82069	4.99256	4.39982	0.40816	0.00700805	0.0548502	38.47	25.7	37.48	17.33	28.06	40.04	41.43	26.17	26.7	19.71	18.62	19.41
chr8	33593876	33594076	201	*	3.62732	3.30153	4.11714	-0.454485	0.00700836	0.0548513	7.69	19.53	11.24	3.47	7.01	7.28	9.56	13.08	13.89	19.71	15.33	20.49
chr2	158746418	158746618	201	*	3.7498	3.97931	3.13965	0.459976	0.00700872	0.0548522	19.66	17.48	19.68	9.24	17.04	18.2	13.81	11.07	10.68	7.17	9.86	7.55
chr4	65573413	65573613	201	*	5.50365	5.65462	5.14405	0.365251	0.00700885	0.0548522	44.45	56.54	44.98	70.46	51.11	50.97	37.18	47.3	35.25	41.2	18.62	46.37
chr18	66490427	66490627	201	*	3.96053	3.68326	4.39317	-0.433701	0.00700981	0.0548583	9.4	17.48	13.12	9.24	16.03	11.83	9.56	16.1	22.43	17.02	25.19	19.41
chr6	129710772	129710972	201	*	3.32343	3.59419	2.55516	0.469676	0.00701073	0.054864	10.26	11.31	11.24	16.17	9.02	11.83	11.69	15.1	8.54	6.27	4.38	4.31
chr16	14104229	14104429	201	*	4.09493	4.31464	3.51935	0.445476	0.00701156	0.0548691	16.24	22.62	16.87	19.64	19.04	25.48	20.19	19.12	7.48	18.81	10.95	8.63
chr13	76291228	76291428	201	*	4.31579	4.50726	3.83412	0.432484	0.00701252	0.0548752	25.65	22.62	28.11	16.17	25.05	28.21	17	19.12	12.82	11.64	15.33	17.25
chr1	39891182	39891382	201	*	4.65996	4.84062	4.21221	0.411718	0.00701283	0.0548762	32.49	24.67	20.62	25.41	38.08	30.03	29.75	28.18	22.43	22.39	13.14	16.18
chr13	48970677	48970877	201	*	7.14817	7.05387	7.32007	-0.223007	0.00701341	0.0548793	132.51	120.28	164.93	129.38	123.26	124.69	138.11	129.82	178.38	152.27	147.85	160.68
chr4	22371570	22371770	201	*	4.81008	4.98235	4.38799	0.400151	0.00701404	0.054882	27.36	31.87	23.43	34.65	40.08	32.76	25.5	37.24	22.43	23.29	18.62	19.41
chr3	25164194	25164394	201	*	3.29076	2.88492	3.86647	-0.469195	0.00701426	0.054882	9.4	6.17	1.87	10.4	8.02	1.82	5.31	16.1	7.48	21.5	16.43	12.94
chr3	92317837	92318037	201	*	4.10216	3.81115	4.55142	-0.44074	0.00701457	0.054882	14.53	15.42	16.87	9.24	22.05	14.56	9.56	10.06	14.95	28.66	37.24	12.94
chr13	93488632	93488832	201	*	4.01933	3.74686	4.44609	-0.432964	0.00701459	0.054882	16.24	17.48	14.06	13.86	13.03	8.19	7.44	17.11	14.95	23.29	27.38	21.57
chr19	15173474	15173674	201	*	4.08471	3.79935	4.52718	-0.435782	0.00701467	0.054882	13.68	16.45	9.37	17.33	12.02	21.84	10.62	10.06	25.63	13.44	20.81	32.35
chr7	82697760	82697960	201	*	7.11267	7.19608	6.92981	0.225034	0.00701689	0.0548973	138.49	132.62	158.37	138.62	148.31	166.55	139.17	150.96	121.77	128.98	120.47	116.47
chr4	136450381	136450581	201	*	5.68989	5.30718	6.24178	-0.465338	0.00701708	0.0548973	49.58	27.76	41.23	34.65	42.09	35.49	45.68	40.25	50.2	27.77	98.57	126.17
chrX	7340588	7340788	201	*	5.38791	5.18632	5.72228	-0.372617	0.00701717	0.0548973	41.89	25.7	44.04	23.1	41.09	40.04	37.18	38.24	44.86	30.45	69	66.86
chr11	5968354	5968554	201	*	5.77102	5.89937	5.47396	0.32535	0.00701741	0.0548977	58.13	48.32	69.34	58.91	58.12	65.53	64.8	54.34	44.86	54.64	41.62	36.67
chr11	55118717	55118917	201	*	4.18767	4.3909	3.66784	0.438037	0.00701764	0.054898	23.08	18.51	24.36	16.17	23.05	25.48	18.06	19.12	14.95	15.23	10.95	9.71
chr10	20199707	20199907	201	*	4.98727	4.78461	5.3231	-0.383083	0.00701788	0.0548985	26.5	17.48	31.86	18.48	34.07	27.3	26.56	38.24	53.41	44.79	30.67	31.27
chr4	53971090	53971290	201	*	4.98011	5.1392	4.59707	0.386194	0.00701826	0.0549001	40.18	31.87	32.8	34.65	39.08	30.94	37.18	35.22	34.18	22.39	21.9	18.33
chr7	45257449	45257649	201	*	5.05333	5.21878	4.65164	0.388673	0.00701956	0.0549088	43.6	33.93	46.85	30.03	30.06	32.76	41.43	39.25	23.5	35.83	15.33	25.88
chr3	56126746	56126946	201	*	3.84778	3.53968	4.31724	-0.441785	0.00702006	0.0549113	15.39	8.22	13.12	8.09	14.03	14.56	9.56	10.06	20.29	11.64	23	24.8
chr13	11434452	11434652	201	*	4.19298	4.39723	3.66977	0.437161	0.00702036	0.0549122	18.81	18.51	24.36	20.79	25.05	22.75	20.19	18.11	9.61	15.23	12.05	14.02
chr4	74995809	74996009	201	*	3.06976	3.36193	2.21	0.469282	0.00702271	0.0549291	11.97	7.2	7.5	9.24	16.03	13.65	10.62	6.04	4.27	4.48	3.29	6.47
chr19	6254824	6255024	201	*	4.64077	4.41469	5.00824	-0.400571	0.0070231	0.0549307	21.37	18.51	34.67	26.57	14.03	17.29	18.06	20.13	28.84	25.98	38.33	35.59
chr2	59337825	59338025	201	*	4.01006	4.23099	3.43023	0.451461	0.00702363	0.0549334	17.95	14.39	24.36	19.64	14.03	14.56	19.12	26.17	5.34	11.64	16.43	9.71
chr7	24087820	24088020	201	*	7.68602	7.76302	7.51848	0.207221	0.00702384	0.0549336	238.51	217.95	201.47	199.84	237.49	227.53	216.72	198.25	207.21	198.85	179.61	147.74
chr4	149329503	149329703	201	*	4.77699	4.95044	4.3513	0.402125	0.0070242	0.0549343	29.07	40.09	30.92	35.81	26.05	34.58	28.68	22.14	20.29	23.29	20.81	17.25
chr11	67926788	67926988	201	*	6.87204	6.771	7.05509	-0.240919	0.00702436	0.0549343	111.99	85.33	97.46	122.44	116.24	102.84	112.61	124.79	149.54	132.56	117.18	132.64
chr2	138411754	138411954	201	*	4.59601	4.78025	4.13714	0.415635	0.00702448	0.0549343	20.52	25.7	25.3	24.26	35.07	30.94	31.87	26.17	23.5	19.71	14.24	12.94
chr18	12020754	12020954	201	*	6.28472	6.39165	6.04368	0.283529	0.00702548	0.0549392	90.62	79.16	89.02	87.79	85.18	75.54	82.86	81.52	72.63	65.39	49.28	76.57
chr12	8550907	8551107	201	*	3.58462	3.82915	2.91936	0.464945	0.00702553	0.0549392	17.1	13.36	12.18	19.64	15.03	12.74	9.56	14.09	5.34	5.37	8.76	10.78
chr1	182311448	182311648	201	*	5.22802	5.37843	4.87	0.370142	0.00702564	0.0549392	34.2	44.21	47.79	36.96	46.1	43.69	44.62	35.22	26.7	29.56	20.81	39.9
chr8	80732264	80732464	201	*	4.66444	4.84094	4.22948	0.408962	0.00702607	0.0549411	25.65	33.93	23.43	31.19	26.05	37.31	26.56	25.16	16.02	18.81	19.71	20.49
chr17	14710487	14710687	201	*	4.00134	4.21976	3.43022	0.45164	0.00702743	0.0549503	26.5	24.67	20.62	12.71	22.05	14.56	14.87	13.08	13.89	10.75	9.86	8.63
chr12	114615283	114615483	201	*	5.81612	5.93958	5.53214	0.319169	0.00702792	0.0549527	57.28	63.74	54.35	58.91	70.15	55.52	61.62	69.44	55.54	44.79	42.71	42.06
chr4	135630234	135630434	201	*	4.64158	4.81674	4.2107	0.40733	0.00702843	0.0549552	23.08	27.76	28.11	27.72	28.06	31.85	28.68	30.19	20.29	17.91	17.52	18.33
chr13	93790163	93790363	201	*	3.66055	3.90504	2.99547	0.463627	0.00702863	0.0549554	15.39	15.42	11.24	12.71	14.03	13.65	22.31	15.1	10.68	7.17	2.19	11.86
chr10	80650033	80650233	201	*	5.90733	6.02683	5.63378	0.316195	0.00702919	0.0549574	67.54	58.6	56.22	61.22	82.17	65.53	66.93	63.4	61.95	42.1	48.19	46.37
chr13	28780527	28780727	201	*	7.97984	7.88983	8.14458	-0.217092	0.00702926	0.0549574	211.16	288.88	236.14	224.1	242.5	255.74	174.23	264.67	301.21	303.65	265.04	262.05
chr18	12194882	12195082	201	*	5.54528	5.68099	5.22826	0.343269	0.00703012	0.0549627	60.7	46.26	51.54	53.14	52.11	50.97	40.37	55.35	41.66	42.99	38.33	26.96
chr11	5822358	5822558	201	*	4.15659	4.36579	3.61688	0.441891	0.00703043	0.0549637	26.5	23.65	16.87	23.1	23.05	16.38	22.31	13.08	13.89	13.44	12.05	9.71
chr15	73609079	73609279	201	*	5.04515	5.20715	4.65362	0.390822	0.0070333	0.0549847	41.03	33.93	51.54	33.5	41.09	30.03	38.25	26.17	23.5	25.98	33.95	17.25
chr10	45027258	45027458	201	*	4.08967	4.30499	3.52919	0.445228	0.00703419	0.0549881	25.65	17.48	18.74	17.33	23.05	21.84	15.94	18.11	12.82	17.02	10.95	5.39
chr10	84284281	84284481	201	*	5.4678	5.61425	5.12098	0.354668	0.00703423	0.0549881	44.45	42.15	40.29	54.29	50.1	59.16	53.12	48.31	28.84	48.37	33.95	28.04
chr16	46317698	46317898	201	*	4.42985	4.62302	3.94275	0.431135	0.00703429	0.0549881	28.21	22.62	31.86	19.64	21.04	33.67	15.94	24.15	21.36	15.23	7.67	17.25
chr19	24513798	24513998	201	*	3.84717	4.07596	3.23959	0.456685	0.00703471	0.0549888	19.66	16.45	18.74	11.55	26.05	14.56	13.81	14.09	6.41	10.75	8.76	11.86
chr13	99237183	99237383	201	*	4.44864	4.18225	4.86786	-0.422725	0.00703495	0.0549888	23.94	16.45	20.62	12.71	22.05	16.38	17	16.1	24.57	15.23	28.47	48.53
chr9	119988356	119988556	201	*	7.98607	7.91225	8.12325	-0.180202	0.0070351	0.0549888	234.24	214.86	264.26	235.65	247.51	247.55	229.47	253.6	272.37	289.31	308.84	244.8
chr6	78631674	78631874	201	*	3.96689	4.19332	3.36769	0.453576	0.00703511	0.0549888	24.79	26.73	17.8	16.17	18.04	19.11	10.62	13.08	10.68	14.33	6.57	9.71
chr8	40805552	40805752	201	*	5.78814	5.91555	5.49363	0.324129	0.00703547	0.0549888	63.26	69.91	61.85	56.6	55.11	60.98	65.87	49.31	44.86	53.74	48.19	33.43
chr14	105678244	105678444	201	*	4.30991	4.05654	4.71277	-0.430386	0.00703548	0.0549888	8.55	25.7	15.93	27.72	11.02	10.92	20.19	13.08	18.16	31.35	25.19	30.2
chr1	51594064	51594264	201	*	4.48585	4.09445	5.04678	-0.466198	0.00703631	0.0549927	18.81	16.45	17.8	23.1	15.03	13.65	11.69	20.13	28.84	13.44	28.47	61.47
chr11	95393558	95393758	201	*	5.68281	5.51119	5.97478	-0.341171	0.00703647	0.0549927	56.42	44.21	38.42	41.58	41.09	59.16	46.74	37.24	57.68	44.79	88.71	60.39
chr9	117251851	117252051	201	*	4.41714	4.18459	4.79315	-0.406828	0.00703653	0.0549927	17.1	17.48	14.06	20.79	14.03	23.66	21.25	17.11	29.91	22.39	24.09	34.51
chr15	31720848	31721048	201	*	4.55318	4.74189	4.08027	0.425051	0.007037	0.054995	38.47	18.51	21.55	26.57	37.08	25.48	21.25	25.16	23.5	17.02	12.05	15.1
chr4	127051979	127052179	201	*	5.59503	5.72635	5.28997	0.337094	0.00703911	0.05501	51.29	56.54	44.04	49.67	46.1	61.89	62.68	51.32	38.45	37.62	40.52	39.9
chr9	67877352	67877552	201	*	5.0286	5.18542	4.65218	0.383312	0.00703931	0.05501	37.62	31.87	34.67	35.81	41.09	47.33	25.5	37.24	23.5	25.98	27.38	23.72
chr2	145769952	145770152	201	*	4.93335	4.73185	5.26758	-0.375241	0.00703956	0.05501	31.63	19.53	28.11	20.79	20.04	35.49	30.81	26.17	45.93	33.14	39.43	35.59
chr16	74723570	74723770	201	*	4.2764	4.03736	4.66087	-0.416992	0.00703965	0.05501	15.39	18.51	13.12	16.17	16.03	18.2	13.81	20.13	17.09	34.04	29.57	20.49
chr15	96566846	96567046	201	*	8.12367	8.05139	8.25819	-0.176778	0.00704133	0.0550206	274.42	244.68	295.18	272.61	251.52	267.57	248.59	267.69	348.21	312.6	272.7	291.17
chr9	57483154	57483354	201	*	3.65939	3.90966	2.97236	0.464095	0.00704143	0.0550206	9.4	14.39	12.18	13.86	17.04	17.29	15.94	20.13	6.41	9.85	2.19	12.94
chr14	64700364	64700564	201	*	4.20454	4.41031	3.67629	0.439863	0.0070417	0.0550206	23.94	26.73	14.06	18.48	19.04	25.48	21.25	21.13	6.41	14.33	13.14	17.25
chr6	91758276	91758476	201	*	5.78357	5.91492	5.47843	0.331991	0.00704199	0.0550206	57.28	54.49	74.97	68.15	49.1	65.53	65.87	47.3	39.52	52.85	50.38	35.59
chr6	42710002	42710202	201	*	7.70524	7.61658	7.86774	-0.215549	0.00704206	0.0550206	183.8	209.72	203.35	237.96	174.36	215.7	151.92	193.22	208.28	248.11	222.32	255.58
chr12	117932045	117932245	201	*	4.23199	4.43079	3.7267	0.437741	0.00704211	0.0550206	19.66	23.65	17.8	12.71	25.05	28.21	22.31	23.15	10.68	10.75	16.43	15.1
chr12	108017464	108017664	201	*	5.20643	5.35675	4.84865	0.37089	0.00704275	0.0550241	46.16	44.21	33.73	27.72	49.1	47.33	39.31	40.25	27.77	33.14	27.38	26.96
chr3	101947313	101947513	201	*	4.82986	4.99402	4.43198	0.393447	0.00704361	0.055029	30.78	37.01	34.67	28.88	33.07	33.67	28.68	28.18	20.29	21.5	21.9	22.65
chr8	70618967	70619167	201	*	7.20794	7.11423	7.37886	-0.22326	0.00704374	0.055029	124.81	136.73	130.25	140.93	133.28	147.44	134.92	160.01	135.65	159.44	191.66	179.01
chr13	94261067	94261267	201	*	5.6339	5.48473	5.89267	-0.323423	0.00704534	0.0550401	34.2	49.35	46.85	40.43	44.09	46.42	43.56	53.34	73.7	61.8	50.38	51.76
chr4	124790180	124790380	201	*	3.28047	2.9153	3.81378	-0.463222	0.00704611	0.0550446	6.84	10.28	6.56	10.4	5.01	10.92	5.31	5.03	9.61	16.12	20.81	9.71
chr9	113998407	113998607	201	*	5.08836	5.24549	4.71103	0.379319	0.00704628	0.0550446	35.91	29.81	40.29	34.65	36.07	45.51	32.93	48.31	27.77	31.35	23	22.65
chr7	43678606	43678806	201	*	5.30998	5.14013	5.59938	-0.350519	0.00704678	0.055047	37.62	29.81	34.67	36.96	38.08	37.31	42.49	25.16	34.18	55.53	44.9	59.31
chr5	38563145	38563345	201	*	3.56719	3.23635	4.06274	-0.452021	0.00704697	0.055047	11.97	9.25	13.12	9.24	7.01	8.19	9.56	7.04	13.89	11.64	21.9	19.41
chr7	133062651	133062851	201	*	5.4998	5.34219	5.77121	-0.328913	0.00704749	0.0550482	41.89	50.37	33.73	33.5	37.08	47.33	40.37	40.25	49.13	51.95	59.14	58.23
chr4	148500498	148500698	201	*	4.05281	3.75621	4.50873	-0.440238	0.00704749	0.0550482	8.55	15.42	16.87	9.24	20.04	17.29	10.62	10.06	18.16	14.33	21.9	36.67
chr13	54153806	54154006	201	*	6.79075	6.68813	6.97639	-0.241169	0.00704883	0.0550571	106.86	86.36	99.33	108.58	109.23	99.2	114.74	100.64	117.49	119.13	116.09	150.98
chr11	52384724	52384924	201	*	3.27437	2.90217	3.81519	-0.462259	0.007049	0.0550571	11.11	8.22	2.81	5.78	10.02	6.37	7.44	8.05	16.02	9.85	15.33	15.1
chr11	109706113	109706313	201	*	4.15698	4.36114	3.63407	0.441751	0.00704946	0.0550593	22.23	13.36	23.43	17.33	21.04	21.84	17	28.18	14.95	10.75	15.33	8.63
chr18	3345546	3345746	201	*	3.90624	4.13636	3.2939	0.45716	0.00705214	0.0550788	16.24	13.36	24.36	18.48	10.02	13.65	24.43	20.13	12.82	8.96	13.14	4.31
chrX	126655820	126656020	201	*	6.51056	6.40023	6.70873	-0.257979	0.00705252	0.0550803	88.05	93.55	71.22	80.86	97.2	90.1	71.18	83.53	92.93	114.65	105.14	105.68
chr10	61282155	61282355	201	*	3.93708	4.15533	3.36653	0.450901	0.00705277	0.0550809	20.52	20.56	20.62	15.02	15.03	15.47	21.25	14.09	7.48	9.85	13.14	10.78
chr10	71358007	71358207	201	*	4.46311	4.64938	3.99789	0.421088	0.00705398	0.0550884	24.79	20.56	23.43	30.03	24.05	27.3	24.43	26.17	22.43	14.33	12.05	15.1
chr18	11465140	11465340	201	*	2.61913	2.9592	1.52482	0.450898	0.0070542	0.0550884	4.27	6.17	11.24	10.4	9.02	11.83	4.25	5.03	2.14	1.79	2.19	5.39
chr5	132911925	132912125	201	*	5.51689	5.35255	5.79823	-0.341481	0.00705428	0.0550884	32.49	33.93	49.67	47.36	44.09	37.31	28.68	53.34	45.93	53.74	69	53.92
chr2	99694953	99695153	201	*	4.65158	4.82848	4.21544	0.410624	0.00705527	0.0550937	31.63	38.04	21.55	26.57	29.06	22.75	25.5	32.2	19.23	17.02	20.81	17.25
chr16	35799477	35799677	201	*	4.90711	5.07237	4.50596	0.391686	0.00705533	0.0550937	35.05	27.76	30.92	40.43	27.06	41.87	31.87	34.22	25.63	25.08	17.52	22.65
chr7	75547867	75548067	201	*	3.37744	3.6481	2.60955	0.469401	0.00705689	0.0551045	18.81	9.25	7.5	10.4	14.03	16.38	14.87	9.06	4.27	7.17	2.19	10.78
chr3	153360010	153360210	201	*	7.02968	7.11823	6.83439	0.23705	0.00705767	0.0551071	135.07	117.2	132.13	153.63	150.31	129.24	133.86	160.01	129.24	111.07	101.85	114.31
chr4	152759936	152760136	201	*	3.35007	3.61877	2.5902	0.46888	0.00705767	0.0551071	13.68	9.25	14.06	6.93	10.02	16.38	14.87	13.08	5.34	8.96	5.48	4.31
chr14	20727760	20727960	201	*	4.67181	4.44413	5.04139	-0.409977	0.00705778	0.0551071	21.37	23.65	26.24	27.72	22.05	10.01	15.94	27.17	44.86	41.2	24.09	21.57
chrX	58157459	58157659	201	*	6.99131	6.8941	7.16805	-0.227136	0.00705885	0.055114	128.23	115.14	121.82	114.36	119.25	142.89	105.17	104.66	140.99	145.1	150.04	139.11
chr5	107374976	107375176	201	*	4.79868	4.98162	4.34387	0.412879	0.00705917	0.0551151	45.31	37.01	24.36	18.48	33.07	28.21	36.12	30.19	17.09	30.45	16.43	17.25
chr18	33157748	33157948	201	*	5.31601	5.13945	5.61511	-0.358449	0.00705953	0.0551165	36.76	45.23	33.73	30.03	39.08	43.69	21.25	32.2	49.13	65.39	42.71	38.82
chr9	61336573	61336773	201	*	3.28597	2.91056	3.83018	-0.464954	0.0070607	0.0551229	5.98	11.31	3.75	15.02	5.01	10.92	2.12	6.04	11.75	12.54	16.43	16.18
chr17	32892794	32892994	201	*	3.39026	3.64773	2.67533	0.468582	0.00706073	0.0551229	11.97	13.36	12.18	17.33	9.02	13.65	11.69	11.07	8.54	1.79	7.67	7.55
chr16	29686537	29686737	201	*	3.27199	2.91348	3.79811	-0.462701	0.00706227	0.0551335	5.13	5.14	7.5	9.24	5.01	4.55	10.62	13.08	10.68	13.44	16.43	15.1
chr16	29910027	29910227	201	*	3.19012	2.79704	3.75279	-0.466352	0.00706275	0.0551358	5.13	8.22	10.31	6.93	7.01	2.73	3.19	12.08	8.54	11.64	19.71	14.02
chr12	96698288	96698488	201	*	4.38696	4.58845	3.87288	0.433326	0.00706355	0.0551406	30.78	21.59	29.05	27.72	23.05	20.02	19.12	21.13	23.5	18.81	7.67	8.63
chr3	67442695	67442895	201	*	4.4887	4.68065	4.00549	0.422677	0.00706382	0.055141	18.81	32.9	29.99	30.03	28.06	20.93	22.31	22.14	14.95	18.81	18.62	11.86
chr6	113430972	113431172	201	*	5.02013	5.1793	4.63689	0.389536	0.00706397	0.055141	42.74	39.07	41.23	38.12	35.07	35.49	34	24.15	14.95	21.5	33.95	29.12
