## Supplementary table 4 for "Nodal/Smad2 signaling sustains developmental pausing by repressing Pparg-mediated lipid metabolism" (part 7 of 88)

### Sheet: Control (continued)
seqnames	start	end	width	strand	Conc	Conc_SL_Smad2_KO	Conc_SL_WT	Fold	p.value	FDR	Smad2_KO_1A	Smad2_KO_1B	Smad2_KO_1C	Smad2_KO_1D	Smad2_KO_2A	Smad2_KO_2B	Smad2_KO_2C	Smad2_KO_2D	WT_A	WT_B	WT_C	WT_D
chr2	181159924	181160124	201	*	7.73847	7.65513	7.89196	-0.200954	0.00706441	0.0551431	207.74	203.56	240.83	191.75	204.42	199.31	183.79	181.15	263.82	245.42	198.23	242.64
chr5	75897224	75897424	201	*	4.19432	3.93989	4.59853	-0.420866	0.00706535	0.055149	18.81	10.28	17.8	13.86	20.04	19.11	13.81	9.06	25.63	27.77	24.09	19.41
chr15	34600793	34600993	201	*	4.89853	5.06321	4.49912	0.388563	0.00706595	0.0551522	32.49	32.9	37.48	31.19	36.07	29.12	34	34.22	20.29	27.77	21.9	20.49
chr2	3352745	3352945	201	*	3.85489	4.08054	3.25843	0.456026	0.00706627	0.0551533	16.24	16.45	18.74	8.09	17.04	18.2	25.5	15.1	11.75	8.06	8.76	9.71
chr18	18063713	18063913	201	*	4.51697	4.29963	4.87278	-0.397549	0.0070667	0.0551543	17.95	17.48	21.55	20.79	22.05	14.56	17	26.17	30.98	28.66	26.28	31.27
chr13	62270265	62270465	201	*	3.66133	3.91099	2.97668	0.464263	0.00706701	0.0551543	17.95	12.34	14.06	19.64	11.02	19.11	20.19	6.04	5.34	9.85	7.67	8.63
chr17	33649837	33650037	201	*	6.28956	6.40048	6.0383	0.291856	0.00706712	0.0551543	100.02	70.94	82.46	86.64	89.19	75.54	75.43	95.6	77.97	69.87	48.19	66.86
chr12	77143098	77143298	201	*	5.59663	5.74118	5.25513	0.351849	0.00706713	0.0551543	44.45	60.66	56.22	48.52	52.11	40.04	59.49	66.42	41.66	50.16	36.14	24.8
chr11	66914326	66914526	201	*	6.64639	6.53468	6.8468	-0.261049	0.0070685	0.055162	84.63	86.36	100.27	98.19	111.23	86.46	104.11	70.45	119.63	115.55	131.42	93.82
chr17	25406686	25406886	201	*	3.78048	3.47781	4.24357	-0.442887	0.00706859	0.055162	15.39	12.34	7.5	11.55	8.02	13.65	10.62	10.06	22.43	15.23	24.09	14.02
chr9	109095148	109095348	201	*	7.52028	7.43022	7.68511	-0.219429	0.00706868	0.055162	167.56	154.21	164.93	185.98	185.38	138.34	190.16	193.22	233.92	206.01	169.75	213.52
chr3	36465551	36465751	201	*	5.5965	5.72598	5.29643	0.332295	0.00706918	0.0551645	53.86	47.29	56.22	56.6	53.11	50.06	49.93	56.36	39.52	39.41	40.52	37.74
chr6	89304461	89304661	201	*	5.71977	5.855	5.40408	0.339111	0.00706999	0.0551693	59.84	71.96	64.66	53.14	63.13	60.07	50.99	39.25	45.93	52.85	32.86	37.74
chr1	70321058	70321258	201	*	7.17563	7.2586	6.99384	0.223359	0.00707028	0.0551702	149.61	164.49	173.36	137.46	164.34	153.81	137.05	144.92	133.51	136.15	119.38	120.78
chr10	39795927	39796127	201	*	6.00099	6.12251	5.72211	0.310512	0.00707073	0.0551723	64.12	62.71	74.97	64.69	77.16	81	74.37	58.37	56.61	65.39	47.09	42.06
chr7	133120331	133120531	201	*	4.85689	4.65867	5.18659	-0.380581	0.00707173	0.0551787	22.23	21.59	25.3	33.5	20.04	23.66	26.56	29.18	45.93	32.25	41.62	25.88
chr2	93220578	93220778	201	*	4.65059	4.82561	4.22015	0.407809	0.00707254	0.0551835	30.78	27.76	29.05	24.26	27.06	36.4	23.37	28.18	21.36	20.6	15.33	17.25
chr6	118751280	118751480	201	*	2.90692	3.21943	1.95308	0.464971	0.00707398	0.0551933	6.84	6.17	7.5	17.33	9.02	9.1	8.5	10.06	4.27	3.58	5.48	2.16
chr1	91819365	91819565	201	*	5.18522	5.33484	4.82944	0.374091	0.00707434	0.0551947	51.29	40.09	36.55	41.58	49.1	38.22	30.81	35.22	36.32	24.18	25.19	28.04
chr19	37365304	37365504	201	*	3.20985	2.83096	3.75774	-0.464461	0.00707499	0.0551977	2.56	7.2	9.37	5.78	7.01	13.65	5.31	6.04	14.95	15.23	13.14	10.78
chr6	140501951	140502151	201	*	5.53365	5.66967	5.21581	0.346632	0.00707509	0.0551977	48.73	38.04	59.97	57.76	43.09	52.79	60.56	46.29	39.52	33.14	32.86	43.14
chr12	71040512	71040712	201	*	6.09456	6.20869	5.83504	0.299345	0.00707649	0.0552072	88.05	68.88	81.53	67	74.15	75.54	70.12	66.42	59.81	66.28	56.95	45.29
chr18	70480692	70480892	201	*	4.66642	4.84396	4.2283	0.411594	0.0070768	0.0552081	27.36	26.73	30.92	27.72	29.06	33.67	18.06	36.23	13.89	19.71	26.28	15.1
chr3	91442003	91442203	201	*	4.54655	4.7276	4.09762	0.415761	0.00707968	0.0552292	29.92	28.79	30.92	23.1	24.05	30.94	18.06	26.17	16.02	18.81	14.24	19.41
chr9	6166589	6166789	201	*	6.2928	6.15827	6.52922	-0.296825	0.00708079	0.0552353	88.05	82.24	71.22	70.46	73.15	78.27	62.68	45.29	99.33	100.32	101.85	67.94
chr8	38950238	38950438	201	*	2.57658	2.92238	1.45087	0.451686	0.00708083	0.0552353	10.26	6.17	8.43	5.78	8.02	4.55	6.37	11.07	3.2	4.48	1.1	2.16
chr10	62172379	62172579	201	*	2.92377	3.23426	1.97966	0.464237	0.00708182	0.0552415	9.4	9.25	7.5	16.17	6.01	6.37	8.5	12.08	5.34	1.79	1.1	7.55
chr13	99971090	99971290	201	*	3.78741	4.01972	3.16719	0.458903	0.00708251	0.0552455	15.39	12.34	20.62	6.93	20.04	19.11	21.25	14.09	10.68	8.96	7.67	8.63
chr13	111517579	111517779	201	*	3.78799	4.01621	3.18245	0.45681	0.00708285	0.0552467	15.39	15.42	15.93	12.71	19.04	14.56	22.31	14.09	10.68	7.17	8.76	9.71
chr6	136477516	136477716	201	*	3.78515	4.02295	3.1449	0.458029	0.00708317	0.0552477	14.53	21.59	10.31	15.02	16.03	17.29	20.19	15.1	7.48	11.64	5.48	10.78
chr2	131869824	131870024	201	*	4.94445	4.74415	5.27702	-0.386664	0.00708358	0.0552495	16.24	35.98	35.61	24.26	22.05	24.57	25.5	30.19	35.25	50.16	43.81	25.88
chr15	100630898	100631098	201	*	3.4162	3.0649	3.93449	-0.458633	0.00708411	0.0552511	7.69	10.28	7.5	8.09	6.01	11.83	8.5	7.04	23.5	11.64	8.76	17.25
chr9	119382696	119382896	201	*	5.87806	6.00567	5.58302	0.335613	0.00708415	0.0552511	87.2	64.77	73.09	46.21	50.1	67.35	66.93	58.37	56.61	44.79	54.76	35.59
chr17	83819596	83819796	201	*	3.74628	3.98092	3.11763	0.45821	0.00708489	0.0552555	16.24	17.48	14.99	17.33	21.04	15.47	11.69	12.08	7.48	9.85	8.76	8.63
chr10	13220037	13220237	201	*	4.65584	4.83422	4.21512	0.414593	0.00708556	0.0552592	35.91	32.9	23.43	18.48	33.07	26.39	31.87	26.17	10.68	17.91	26.28	19.41
chr17	32872157	32872357	201	*	5.85622	5.97591	5.58216	0.316589	0.00708617	0.0552626	72.67	54.49	60.91	63.53	59.12	70.08	56.31	66.42	51.27	45.68	55.85	38.82
chr7	73628198	73628398	201	*	7.53042	7.44754	7.68313	-0.201257	0.00708792	0.0552743	168.41	178.88	169.61	179.05	152.32	164.73	172.1	211.34	209.35	200.64	220.13	191.96
chr4	8232367	8232567	201	*	4.45645	4.64611	3.98054	0.420411	0.00708804	0.0552743	22.23	24.67	23.43	30.03	25.05	28.21	26.56	20.13	13.89	18.81	16.43	14.02
chr14	119057962	119058162	201	*	4.85552	5.02835	4.43173	0.396336	0.00708858	0.055276	36.76	34.95	29.99	32.34	34.07	31.85	32.93	28.18	18.16	32.25	21.9	14.02
chr7	65450273	65450473	201	*	7.09331	6.99597	7.27024	-0.2318	0.00708869	0.055276	123.96	98.69	141.5	142.08	105.22	132.88	134.92	141.9	169.83	153.17	145.66	148.82
chr18	77406988	77407188	201	*	4.86045	5.02825	4.45176	0.39287	0.00708886	0.055276	35.05	29.81	29.99	38.12	32.07	30.94	31.87	33.21	25.63	25.98	21.9	14.02
chr7	145056360	145056560	201	*	3.82043	4.04958	3.21156	0.457659	0.00708901	0.055276	26.5	15.42	17.8	12.71	19.04	10.92	17	13.08	9.61	8.96	9.86	8.63
chr10	61034130	61034330	201	*	4.70081	4.8765	4.26832	0.407783	0.00709006	0.0552828	29.07	33.93	30.92	24.26	21.04	26.39	37.18	32.2	25.63	18.81	18.62	14.02
chr1	90092870	90093070	201	*	4.49591	4.68288	4.02848	0.423384	0.00709051	0.0552849	20.52	24.67	21.55	28.88	34.07	34.58	18.06	23.15	18.16	13.44	16.43	17.25
chr3	92694717	92694917	201	*	6.51695	6.40286	6.72117	-0.268878	0.00709107	0.0552878	94.04	85.33	83.4	90.1	105.22	69.17	71.18	78.5	105.74	127.19	94.19	94.9
chr14	120113176	120113376	201	*	3.50546	3.75796	2.8099	0.466873	0.00709166	0.055291	12.82	10.28	13.12	5.78	22.05	17.29	13.81	13.08	7.48	5.37	6.57	8.63
chr6	3446998	3447198	201	*	3.25251	2.83345	3.84149	-0.467992	0.00709186	0.0552911	7.69	3.08	8.43	11.55	6.01	3.64	9.56	7.04	8.54	5.37	18.62	24.8
chr17	37906894	37907094	201	*	6.00165	6.12011	5.73084	0.309842	0.00709254	0.055295	58.13	74.02	67.47	73.93	72.15	76.45	65.87	68.43	70.5	48.37	53.66	39.9
chr6	23273141	23273341	201	*	6.28267	6.13511	6.53902	-0.31649	0.0070957	0.0553182	60.7	74.02	76.84	57.76	70.15	81.91	57.37	83.53	119.63	88.68	53.66	110
chr15	77018806	77019006	201	*	6.47029	6.57319	6.23945	0.273687	0.00709604	0.0553184	114.55	94.58	87.15	99.34	107.22	87.37	84.99	86.55	85.45	78.82	64.62	73.33
chrX	8264309	8264509	201	*	3.78591	4.02955	3.12404	0.460247	0.00709611	0.0553184	16.24	17.48	9.37	10.4	17.04	20.93	18.06	21.13	8.54	14.33	8.76	3.24
chr16	95029589	95029789	201	*	4.53816	4.7189	4.09019	0.418616	0.00709635	0.0553189	27.36	22.62	31.86	17.33	32.07	32.76	26.56	20.13	18.16	15.23	15.33	19.41
chr13	102869643	102869843	201	*	3.99424	3.68248	4.46797	-0.44443	0.007097	0.0553225	14.53	19.53	19.68	6.93	14.03	6.37	9.56	12.08	26.7	10.75	25.19	25.88
chrX	57381574	57381774	201	*	5.00449	4.82477	5.30814	-0.364984	0.00709739	0.0553241	25.65	26.73	21.55	34.65	31.06	27.3	26.56	33.21	45.93	42.99	35.05	34.51
chr4	13332021	13332221	201	*	4.26291	4.46587	3.74399	0.434602	0.00709833	0.05533	23.08	28.79	17.8	15.02	26.05	23.66	21.25	21.13	9.61	17.91	12.05	14.02
chr7	124275629	124275829	201	*	4.47247	4.66238	3.99575	0.42366	0.00710126	0.0553514	33.34	29.81	29.99	21.95	22.05	28.21	19.12	18.11	14.95	20.6	14.24	14.02
chr19	38645344	38645544	201	*	7.32167	7.20907	7.52351	-0.255683	0.00710235	0.0553569	159.01	139.82	158.37	117.82	200.42	150.17	142.36	115.73	168.76	159.44	220.13	187.64
chr1	193382525	193382725	201	*	6.82893	6.72711	7.01327	-0.236547	0.00710253	0.0553569	110.28	87.39	102.14	100.5	124.26	115.58	96.68	110.7	134.58	124.5	134.71	122.94
chr5	150909395	150909595	201	*	3.65476	3.89504	3.00535	0.462973	0.00710285	0.0553569	17.95	14.39	14.06	6.93	21.04	14.56	17	13.08	5.34	7.17	13.14	6.47
chr7	80435766	80435966	201	*	4.18145	3.89482	4.62545	-0.436777	0.00710292	0.0553569	15.39	17.48	10.31	12.71	16.03	13.65	23.37	10.06	22.43	13.44	20.81	42.06
chr16	4908028	4908228	201	*	6.90818	6.99926	6.70673	0.242136	0.00710304	0.0553569	132.51	120.28	139.62	134	137.28	123.78	105.17	130.83	104.68	115.55	86.52	111.08
chr4	86889478	86889678	201	*	3.87939	4.10972	3.26632	0.457373	0.00710318	0.0553569	13.68	30.84	15.93	19.64	13.03	19.11	13.81	12.08	10.68	7.17	9.86	10.78
chr15	76819954	76820154	201	*	5.35037	5.17401	5.64919	-0.35132	0.00710326	0.0553569	41.03	32.9	43.11	34.65	33.07	42.78	36.12	25.16	38.45	48.37	44.9	69.02
chr18	38075462	38075662	201	*	6.67756	6.56988	6.87146	-0.253375	0.00710362	0.0553583	99.17	99.72	85.27	71.62	101.21	103.75	95.61	103.66	116.42	138.83	112.8	100.29
chr10	18571889	18572089	201	*	3.84622	3.55454	4.29628	-0.440562	0.00710629	0.0553776	10.26	10.28	8.43	12.71	15.03	12.74	7.44	17.11	13.89	17.91	27.38	19.41
chr13	56097943	56098143	201	*	4.02454	4.23911	3.46661	0.447696	0.00710652	0.0553781	17.1	20.56	28.11	15.02	19.04	18.2	15.94	17.11	14.95	10.75	12.05	6.47
chr5	140403488	140403688	201	*	4.16968	3.90772	4.58337	-0.42523	0.0071076	0.055385	15.39	11.31	21.55	15.02	18.04	10.92	12.75	15.1	13.89	23.29	31.76	26.96
chr19	42631667	42631867	201	*	6.94749	6.84811	7.12781	-0.228754	0.00710863	0.0553916	118.83	114.11	115.26	117.82	113.23	128.33	109.42	104.66	146.33	116.44	146.75	149.9
chr11	95119982	95120182	201	*	6.49879	6.38665	6.6999	-0.257234	0.00710945	0.0553965	88.05	67.85	83.4	90.1	72.15	94.65	77.55	95.6	103.61	100.32	106.23	105.68
chr7	120567442	120567642	201	*	4.11325	4.31919	3.58444	0.444964	0.00710992	0.0553969	22.23	15.42	18.74	15.02	23.05	29.12	17	19.12	8.54	8.96	18.62	11.86
chr4	13366709	13366909	201	*	3.38159	3.64662	2.63661	0.468433	0.00711	0.0553969	12.82	8.22	14.99	13.86	11.02	17.29	15.94	6.04	6.41	5.37	9.86	3.24
chr13	40866657	40866857	201	*	4.44934	4.22601	4.81318	-0.40393	0.00711005	0.0553969	18.81	18.51	14.06	16.17	24.05	14.56	24.43	19.12	34.18	30.45	24.09	23.72
chr12	84090201	84090401	201	*	3.59498	3.85248	2.87994	0.464825	0.00711072	0.0553995	17.1	15.42	16.87	9.24	17.04	18.2	10.62	11.07	5.34	14.33	4.38	5.39
chr5	130905641	130905841	201	*	3.87787	4.10437	3.27843	0.453979	0.00711075	0.0553995	20.52	17.48	21.55	18.48	10.02	17.29	20.19	12.08	9.61	10.75	7.67	10.78
chr1	12842735	12842935	201	*	5.35491	5.19251	5.6334	-0.338371	0.00711139	0.055403	32.49	39.07	37.48	31.19	44.09	31.85	36.12	40.25	41.66	49.26	56.95	50.68
chr7	36881896	36882096	201	*	2.67798	3.00936	1.62978	0.456213	0.00711168	0.0554038	10.26	8.22	6.56	10.4	5.01	5.46	7.44	11.07	3.2	2.69	1.1	5.39
chr19	43975775	43975975	201	*	5.03828	5.19776	4.65415	0.384452	0.00711201	0.055405	29.92	28.79	46.85	41.58	40.08	38.22	32.93	35.22	29.91	25.08	28.47	17.25
chr13	24036268	24036468	201	*	3.547	3.79807	2.85692	0.465097	0.00711242	0.0554068	14.53	12.34	15.93	21.95	8.02	12.74	11.69	14.09	7.48	6.27	8.76	6.47
chr1	177575576	177575776	201	*	4.3789	4.5825	3.85784	0.437142	0.00711372	0.0554154	37.62	21.59	11.24	25.41	28.06	25.48	19.12	23.15	16.02	17.02	9.86	15.1
chr13	79880241	79880441	201	*	6.4629	6.35425	6.65836	-0.253711	0.00711437	0.0554178	76.08	77.1	86.21	78.55	85.18	88.28	77.55	85.54	97.2	105.69	107.33	93.82
chr9	72824418	72824618	201	*	4.89003	5.05491	4.49004	0.391456	0.0071144	0.0554178	26.5	33.93	43.11	27.72	31.06	36.4	34	33.21	22.43	25.08	20.81	21.57
chr1	192324310	192324510	201	*	4.96541	5.12745	4.57377	0.387061	0.00711474	0.055419	32.49	37.01	27.18	39.27	36.07	45.51	32.93	29.18	24.57	25.08	20.81	24.8
chr8	123007650	123007850	201	*	4.49027	4.26673	4.85435	-0.399492	0.00711567	0.0554247	24.79	20.56	14.99	23.1	20.04	17.29	19.12	14.09	28.84	25.98	32.86	28.04
chr17	78543472	78543672	201	*	5.08324	5.24524	4.69171	0.382494	0.00711602	0.0554247	47.02	40.09	35.61	30.03	39.08	39.13	38.25	34.22	22.43	38.52	24.09	18.33
chr2	83897318	83897518	201	*	4.10872	3.85076	4.51739	-0.426113	0.0071161	0.0554247	12.82	15.42	10.31	13.86	22.05	11.83	18.06	11.07	29.91	21.5	19.71	20.49
chr17	22427389	22427589	201	*	5.79157	5.64234	6.05043	-0.323886	0.00711621	0.0554247	35.05	40.09	55.29	55.45	42.09	53.7	60.56	57.36	85.45	64.49	55.85	59.31
chr8	33591395	33591595	201	*	5.40307	5.20467	5.73301	-0.375127	0.00711672	0.0554258	40.18	50.37	28.11	35.81	37.08	34.58	27.62	41.26	36.32	40.31	86.52	49.61
chr8	74932881	74933081	201	*	5.14556	4.9703	5.4428	-0.355995	0.00711672	0.0554258	33.34	31.87	37.48	28.88	29.06	20.93	34	35.22	41.66	47.47	48.19	36.67
chr9	110742587	110742787	201	*	5.75704	5.60818	6.01535	-0.32151	0.00711725	0.0554278	44.45	43.18	43.11	48.52	46.1	39.13	56.31	69.44	54.47	60.91	65.71	77.64
chr9	120055064	120055264	201	*	4.30355	4.504	3.79286	0.433564	0.00711735	0.0554278	22.23	21.59	20.62	28.88	16.03	22.75	21.25	28.18	7.48	14.33	13.14	20.49
chrX	8832110	8832310	201	*	5.05961	5.21596	4.68454	0.378848	0.00711776	0.0554296	34.2	39.07	40.29	42.74	27.06	38.22	43.56	32.2	27.77	25.08	26.28	23.72
chr13	59757859	59758059	201	*	3.28959	3.57135	2.47519	0.468906	0.0071201	0.0554464	5.98	13.36	16.87	13.86	13.03	7.28	10.62	14.09	7.48	7.17	3.29	4.31
chr16	16302809	16303009	201	*	8.11621	8.0404	8.25685	-0.18473	0.00712072	0.0554498	270.14	225.15	289.56	276.08	268.56	282.13	256.03	238.51	347.14	312.6	268.32	295.48
chr1	77443687	77443887	201	*	3.41632	3.66967	2.71745	0.467177	0.00712123	0.0554523	15.39	16.45	12.18	10.4	11.02	14.56	12.75	9.06	7.48	3.58	9.86	5.39
chr6	39143021	39143221	201	*	4.05546	4.26688	3.50825	0.445309	0.00712151	0.055453	17.95	16.45	23.43	18.48	15.03	19.11	24.43	19.12	14.95	9.85	14.24	6.47
chr13	85926938	85927138	201	*	5.01993	4.82635	5.34316	-0.374555	0.00712324	0.0554651	32.49	24.67	33.73	35.81	20.04	35.49	27.62	17.11	30.98	46.58	46	38.82
chr10	9991927	9992127	201	*	4.42233	4.61834	3.92609	0.428075	0.0071241	0.0554703	24.79	22.62	21.55	20.79	25.05	32.76	30.81	18.11	17.09	18.81	6.57	18.33
chr8	84650295	84650495	201	*	8.41245	8.47764	8.27251	0.174308	0.0071243	0.0554704	359.91	309.45	394.51	377.73	329.68	346.75	383.52	350.22	343.93	317.08	282.56	293.33
chr11	20145483	20145683	201	*	8.41665	8.35233	8.53727	-0.15909	0.00712557	0.0554775	328.28	304.31	329.85	346.54	316.66	310.35	348.46	330.09	410.16	360.08	336.22	379.6
chr3	142682698	142682898	201	*	3.44903	3.72024	2.6789	0.467149	0.00712558	0.0554775	11.11	14.39	9.37	12.71	15.03	12.74	17	13.08	8.54	11.64	2.19	3.24
chr16	54717393	54717593	201	*	2.82233	3.14701	1.80845	0.46007	0.0071258	0.0554778	8.55	12.34	7.5	5.78	6.01	16.38	4.25	10.06	4.27	5.37	3.29	1.08
chr17	67688942	67689142	201	*	4.38924	4.15579	4.76643	-0.407402	0.00712645	0.0554814	19.66	15.42	26.24	17.33	15.03	12.74	18.06	18.11	30.98	26.87	21.9	29.12
chr15	91949411	91949611	201	*	3.74596	3.44167	4.21096	-0.443769	0.00712699	0.0554841	11.97	11.31	15.93	8.09	7.01	10.92	10.62	11.07	13.89	18.81	26.28	15.1
chr15	85465235	85465435	201	*	5.62741	5.47603	5.88951	-0.318428	0.00712717	0.0554841	53	35.98	44.04	47.36	40.08	50.06	38.25	47.3	60.88	55.53	65.71	55
chr9	58098246	58098446	201	*	4.63979	4.42729	4.98905	-0.390963	0.00712832	0.0554917	21.37	24.67	19.68	21.95	16.03	21.84	24.43	22.14	24.57	29.56	42.71	30.2
chr3	69697356	69697556	201	*	3.34111	3.63142	2.48958	0.468796	0.00712992	0.0555026	6.84	8.22	13.12	8.09	15.03	21.84	15.94	10.06	3.2	11.64	4.38	3.24
chr9	92555746	92555946	201	*	4.04779	4.26006	3.49772	0.447234	0.00713132	0.0555119	22.23	23.65	24.36	8.09	16.03	22.75	18.06	18.11	9.61	11.64	13.14	10.78
chr1	191767138	191767338	201	*	4.45325	4.63952	3.98804	0.422515	0.00713147	0.0555119	22.23	23.65	19.68	26.57	24.05	28.21	31.87	23.15	16.02	11.64	14.24	21.57
chr6	118205249	118205449	201	*	5.18106	5.33396	4.81591	0.377612	0.00713266	0.0555187	47.87	40.09	51.54	33.5	47.1	44.6	30.81	27.17	30.98	29.56	24.09	28.04
chr9	35617026	35617226	201	*	4.42897	4.61623	3.96064	0.423211	0.00713272	0.0555187	23.08	31.87	23.43	26.57	28.06	20.93	19.12	23.15	16.02	12.54	18.62	15.1
chrX	103309652	103309852	201	*	2.89572	3.21012	1.9328	0.464002	0.00713384	0.055526	5.98	15.42	7.5	6.93	9.02	6.37	12.75	10.06	4.27	4.48	3.29	3.24
chr6	144739948	144740148	201	*	3.73096	3.98145	3.04312	0.464404	0.00713409	0.0555265	8.55	11.31	22.49	13.86	22.05	14.56	25.5	8.05	6.41	8.06	10.95	7.55
chr18	46905995	46906195	201	*	5.38106	5.5243	5.04325	0.354491	0.00713485	0.0555309	39.32	45.23	42.17	41.58	56.12	46.42	52.06	45.29	39.52	35.83	30.67	25.88
chr10	7131538	7131738	201	*	3.34418	3.60913	2.5995	0.468535	0.00713557	0.0555344	11.97	9.25	17.8	10.4	14.03	13.65	7.44	13.08	3.2	3.58	13.14	4.31
chr6	52179130	52179330	201	*	3.34985	3.00537	3.86062	-0.460049	0.00713566	0.0555344	6.84	9.25	4.69	9.24	8.02	5.46	11.69	9.06	18.16	16.12	6.57	17.25
chr8	101921958	101922158	201	*	3.20662	2.79996	3.78315	-0.466233	0.00713738	0.0555458	5.98	10.28	7.5	9.24	6.01	5.46	3.19	8.05	8.54	6.27	23	17.25
chr17	22775755	22775955	201	*	4.68024	4.46702	5.03049	-0.396416	0.00713756	0.0555458	12.82	34.95	22.49	21.95	27.06	23.66	14.87	19.12	30.98	36.72	31.76	31.27
chr10	66846331	66846531	201	*	4.76611	4.94037	4.33798	0.40573	0.00713768	0.0555458	39.32	19.53	38.42	34.65	30.06	22.75	28.68	32.2	22.43	21.5	19.71	17.25
chr5	139581471	139581671	201	*	5.09016	4.89286	5.41857	-0.368891	0.00713923	0.0555564	29.92	26.73	39.36	17.33	35.07	28.21	31.87	29.18	44.86	29.56	44.9	51.76
chr19	23668165	23668365	201	*	3.543	3.78628	2.88244	0.464701	0.00714042	0.0555642	16.24	12.34	15.93	13.86	15.03	17.29	10.62	9.06	10.68	3.58	8.76	6.47
chr3	69962289	69962489	201	*	6.10506	6.21429	5.85812	0.291325	0.00714128	0.0555695	73.52	79.16	71.22	72.77	70.15	75.54	70.12	81.52	61.95	53.74	61.33	55
chr4	109550780	109550980	201	*	3.67903	3.91416	3.04856	0.46061	0.00714228	0.0555758	21.37	15.42	12.18	11.55	13.03	18.2	12.75	16.1	10.68	7.17	9.86	5.39
chr16	56902176	56902376	201	*	7.45092	7.36034	7.61662	-0.220404	0.00714359	0.055584	145.33	188.13	130.25	179.05	180.37	143.8	179.54	168.06	216.83	183.62	185.09	199.5
chrX	147215327	147215527	201	*	7.29202	7.2016	7.45744	-0.214993	0.0071437	0.055584	158.15	136.73	134	164.03	165.34	159.27	122.17	137.87	191.19	168.39	174.13	169.31
chr14	13182422	13182622	201	*	2.60513	2.11159	3.26454	-0.467926	0.00714413	0.0555859	5.13	3.08	1.87	5.78	4.01	6.37	5.31	3.02	5.34	8.06	15.33	9.71
chr10	6878410	6878610	201	*	5.61478	5.7477	5.30537	0.338135	0.00714436	0.0555862	50.44	54.49	46.85	49.67	65.14	52.79	53.12	57.36	53.41	38.52	30.67	35.59
chr5	42070825	42071025	201	*	5.43476	5.58596	5.0745	0.375807	0.00714593	0.055597	41.03	48.32	52.48	41.58	67.14	30.94	59.49	43.27	41.66	22.39	41.62	29.12
chr1	90998820	90999020	201	*	5.44868	5.2845	5.72979	-0.339208	0.0071462	0.0555976	36.76	34.95	40.29	43.9	37.08	40.04	24.43	54.34	58.75	49.26	48.19	56.08
chr13	100031891	100032091	201	*	4.42068	4.61145	3.94123	0.425171	0.00714708	0.055603	25.65	24.67	29.05	21.95	16.03	25.48	26.56	26.17	12.82	17.02	21.9	9.71
chr6	30675477	30675677	201	*	5.02499	5.18238	4.64694	0.382883	0.00714785	0.0556069	40.18	32.9	44.98	32.34	31.06	42.78	35.06	31.2	18.16	27.77	24.09	30.2
chr13	25145729	25145929	201	*	4.71493	4.89519	4.26844	0.413954	0.00714794	0.0556069	35.05	40.09	20.62	28.88	29.06	35.49	29.75	19.12	26.7	18.81	19.71	11.86
chr3	108879286	108879486	201	*	4.65688	4.83367	4.22105	0.409344	0.00714874	0.0556116	34.2	32.9	31.86	24.26	29.06	28.21	25.5	22.14	23.5	20.6	19.71	10.78
chr3	68580755	68580955	201	*	6.27558	6.15482	6.49045	-0.278537	0.00715037	0.0556229	76.94	59.63	76.84	79.7	71.15	74.63	62.68	68.43	104.68	103.9	76.66	74.41
chr17	25148162	25148362	201	*	3.94151	4.16802	3.34206	0.453172	0.00715129	0.0556286	24.79	21.59	21.55	12.71	14.03	12.74	22.31	14.09	13.89	12.54	7.67	6.47
chr3	88150610	88150810	201	*	6.36582	6.24426	6.58195	-0.277528	0.00715262	0.0556375	60.7	76.08	97.46	72.77	64.13	84.64	71.18	79.5	96.13	102.11	106.23	78.72
chr12	77940537	77940737	201	*	4.43247	4.62114	3.95969	0.422638	0.00715321	0.0556403	31.63	26.73	25.3	19.64	28.06	19.11	21.25	25.16	14.95	17.91	16.43	12.94
chr13	92304458	92304658	201	*	3.71709	3.94732	3.10436	0.45861	0.00715358	0.0556403	15.39	16.45	19.68	11.55	13.03	17.29	15.94	14.09	9.61	6.27	12.05	6.47
chr1	89041336	89041536	201	*	5.16699	4.98029	5.48056	-0.358661	0.00715359	0.0556403	35.05	29.81	37.48	28.88	25.05	30.94	36.12	29.18	43.79	30.45	53.66	50.68
chr4	31979726	31979926	201	*	4.32699	4.08821	4.71114	-0.409405	0.00715372	0.0556403	17.1	19.53	16.87	13.86	19.04	20.93	10.62	18.11	20.29	26.87	29.57	28.04
chr2	164902199	164902399	201	*	4.4822	4.67104	4.0089	0.420764	0.00715439	0.055644	26.5	18.51	24.36	30.03	20.04	25.48	28.68	30.19	18.16	17.91	18.62	9.71
chr11	118654590	118654790	201	*	4.97388	5.13292	4.59102	0.386584	0.00715462	0.0556444	36.76	34.95	40.29	27.72	38.08	43.69	35.06	24.15	24.57	25.08	25.19	21.57
chr2	172937424	172937624	201	*	4.57841	4.35922	4.93671	-0.39538	0.00715559	0.0556491	24.79	20.56	14.06	21.95	26.05	24.57	19.12	13.08	30.98	29.56	32.86	29.12
chr2	93976479	93976679	201	*	7.07466	6.9579	7.28317	-0.270745	0.0071556	0.0556491	126.52	99.72	141.5	145.55	128.27	112.85	88.18	151.96	154.88	177.35	117.18	173.62
chr4	101450504	101450704	201	*	4.45584	4.65126	3.96151	0.425239	0.00715654	0.055655	20.52	24.67	25.3	34.65	23.05	21.84	31.87	19.12	8.54	17.91	17.52	18.33
chr4	99059285	99059485	201	*	5.59019	5.43967	5.851	-0.322998	0.00715748	0.0556609	41.89	37.01	45.92	36.96	55.11	41.87	36.12	52.33	54.47	64.49	54.76	57.16
chr15	100773330	100773530	201	*	5.70977	5.56988	5.95445	-0.307934	0.0071577	0.0556611	43.6	43.18	51.54	47.36	49.1	47.33	43.56	54.34	58.75	65.39	63.52	60.39
chr4	133262684	133262884	201	*	3.60904	3.29755	4.08244	-0.447562	0.00715804	0.0556622	8.55	6.17	10.31	5.78	14.03	10.01	12.75	11.07	18.16	17.02	15.33	17.25
chr15	76314815	76315015	201	*	3.82709	4.05497	3.22273	0.455344	0.00715821	0.0556622	15.39	15.42	16.87	16.17	17.04	11.83	19.12	21.13	10.68	7.17	5.48	14.02
chr6	70575755	70575955	201	*	4.30966	4.51183	3.79334	0.432919	0.0071584	0.0556622	27.36	29.81	24.36	19.64	21.04	20.93	21.25	18.11	10.68	19.71	17.52	7.55
chrX	23119792	23119992	201	*	3.59438	3.26939	4.08331	-0.450793	0.00716045	0.0556767	11.11	12.34	9.37	4.62	10.02	9.1	8.5	12.08	22.43	16.12	8.76	20.49
chr8	121715806	121716006	201	*	4.76678	4.55085	5.12069	-0.387486	0.00716111	0.0556804	33.34	25.7	22.49	15.02	21.04	18.2	26.56	25.16	37.38	26.87	32.86	42.06
chr1	60860681	60860881	201	*	5.89392	5.75941	6.13031	-0.299548	0.0071615	0.055682	42.74	49.35	51.54	50.83	59.12	53.7	62.68	63.4	75.84	66.28	73.38	64.7
chr7	81069253	81069453	201	*	3.47968	3.7451	2.73311	0.466269	0.00716201	0.0556845	17.95	13.36	10.31	11.55	16.03	15.47	8.5	14.09	3.2	12.54	4.38	6.47
chr4	129374910	129375110	201	*	5.97976	5.82837	6.24187	-0.330381	0.00716243	0.0556863	56.42	47.29	53.41	64.69	55.11	40.04	71.18	66.42	99.33	90.47	50.38	62.55
chr18	38505054	38505254	201	*	6.27598	6.38708	6.02426	0.295844	0.00716348	0.055693	94.89	65.8	100.27	69.31	97.2	81.91	79.68	80.51	53.41	69.87	77.76	59.31
chr14	121348375	121348575	201	*	4.4041	4.60374	3.89607	0.42949	0.00716421	0.0556973	20.52	25.7	19.68	17.33	24.05	27.3	29.75	30.19	21.36	19.71	9.86	8.63
chr3	68659411	68659611	201	*	5.57041	5.71481	5.22934	0.351642	0.00716509	0.0557004	49.58	57.57	60.91	43.9	68.14	42.78	50.99	46.29	33.11	52.85	30.67	33.43
chr1	170802799	170802999	201	*	3.13038	3.42146	2.2754	0.467792	0.00716516	0.0557004	9.4	11.31	8.43	12.71	16.03	15.47	5.31	7.04	6.41	5.37	2.19	5.39
chr5	54392525	54392725	201	*	4.40315	4.59507	3.92004	0.427099	0.00716517	0.0557004	23.08	29.81	23.43	19.64	24.05	31.85	23.37	18.11	12.82	16.12	21.9	9.71
chr4	125937010	125937210	201	*	5.82896	5.95835	5.5291	0.324473	0.00716568	0.0557029	62.41	51.4	56.22	64.69	62.13	63.71	76.49	60.38	45.93	58.22	49.28	31.27
chr11	30187059	30187259	201	*	7.0845	6.99115	7.25483	-0.221188	0.00716686	0.0557107	127.38	139.82	145.25	122.44	115.24	127.42	127.48	112.71	165.56	149.58	159.9	135.88
chr3	18708698	18708898	201	*	4.66311	4.83462	4.24332	0.406273	0.00716804	0.0557172	31.63	33.93	24.36	28.88	26.05	32.76	25.5	25.16	20.29	15.23	21.9	18.33
chr4	13791275	13791475	201	*	4.92819	5.09441	4.52423	0.389919	0.00716807	0.0557172	37.62	44.21	36.55	30.03	34.07	31.85	30.81	28.18	22.43	30.45	21.9	17.25
chr13	7145555	7145755	201	*	5.06999	5.22837	4.68903	0.384376	0.00717005	0.0557309	39.32	44.21	35.61	23.1	48.1	44.6	29.75	35.22	28.84	28.66	25.19	20.49
chr16	36678623	36678823	201	*	3.64681	3.33936	4.11551	-0.445658	0.0071702	0.0557309	8.55	7.2	11.24	10.4	10.02	10.92	9.56	13.08	17.09	15.23	23	14.02
chr4	106700047	106700247	201	*	7.46363	7.53892	7.30013	0.20562	0.00717048	0.0557316	188.08	174.77	221.15	180.2	183.38	187.48	180.6	172.09	164.49	154.06	153.33	158.53
chr1	64226219	64226419	201	*	8.42079	8.35474	8.54446	-0.159331	0.00717091	0.0557335	326.57	320.75	348.59	323.44	335.7	339.47	294.28	330.09	365.3	343.95	366.89	417.34
chr2	58561441	58561641	201	*	5.5765	5.70868	5.26912	0.33787	0.00717303	0.0557485	50.44	56.54	43.11	51.98	54.11	59.16	45.68	57.36	45.93	37.62	39.43	31.27
chr15	58800122	58800322	201	*	6.04636	6.16152	5.78413	0.300539	0.00717326	0.0557488	76.94	57.57	69.34	65.84	71.15	81.91	75.43	74.47	56.61	62.7	53.66	47.45
chr15	40958278	40958478	201	*	3.68069	3.04314	4.45839	-0.452458	0.0071737	0.0557508	3.42	13.36	12.18	10.4	7.01	6.37	2.12	11.07	11.75	8.96	24.09	43.14
chr6	128247881	128248081	201	*	3.54438	3.80126	2.83179	0.465972	0.00717493	0.0557589	24.79	11.31	15.93	16.17	13.03	12.74	8.5	9.06	4.27	8.96	9.86	5.39
chr2	11700060	11700260	201	*	5.49567	5.63356	5.17267	0.348901	0.0071771	0.0557743	60.7	53.46	47.79	46.21	46.1	55.52	54.18	33.21	34.18	39.41	38.33	32.35
chr17	83646477	83646677	201	*	3.83521	3.53053	4.30068	-0.44368	0.0071783	0.0557822	15.39	13.36	13.12	10.4	14.03	5.46	10.62	10.06	14.95	17.02	31.76	15.1
chr10	56374208	56374408	201	*	8.66089	8.59694	8.78088	-0.158324	0.00717882	0.0557839	376.15	425.62	405.75	398.52	363.75	387.71	370.77	369.34	410.16	454.12	496.12	399.01
chr1	74281273	74281473	201	*	3.66164	3.90769	2.9907	0.46216	0.00717916	0.0557839	12.82	17.48	15.93	16.17	5.01	15.47	18.06	19.12	9.61	8.06	6.57	7.55
chr13	47348858	47349058	201	*	6.12728	5.99769	6.35601	-0.288445	0.00717941	0.0557839	61.55	52.43	64.66	49.67	73.15	78.27	69.05	62.39	87.59	87.78	85.42	66.86
chr9	64462362	64462562	201	*	4.28727	4.49245	3.76097	0.432837	0.00717943	0.0557839	24.79	23.65	17.8	21.95	22.05	20.02	28.68	21.13	16.02	19.71	10.95	7.55
chr17	89798934	89799134	201	*	5.04064	5.1968	4.66614	0.380925	0.00717944	0.0557839	36.76	34.95	32.8	33.5	42.09	48.24	31.87	33.21	23.5	25.98	20.81	31.27
chr4	120390646	120390846	201	*	3.31934	3.59739	2.52072	0.468028	0.00718063	0.0557916	18.81	8.22	9.37	9.24	13.03	8.19	14.87	15.1	7.48	8.96	3.29	3.24
chr16	31570882	31571082	201	*	4.37978	4.12346	4.78638	-0.416705	0.007181	0.0557931	14.53	17.48	21.55	15.02	14.03	20.93	12.75	23.15	25.63	15.23	32.86	36.67
chr18	74856338	74856538	201	*	4.4582	4.65237	3.96789	0.426102	0.00718138	0.0557946	27.36	26.73	32.8	23.1	21.04	31.85	20.19	18.11	19.23	20.6	7.67	15.1
chr2	89558295	89558495	201	*	4.58884	4.36696	4.95072	-0.394081	0.00718199	0.0557979	20.52	20.56	23.43	19.64	19.04	22.75	17	22.14	30.98	23.29	27.38	42.06
chr17	42946866	42947066	201	*	3.57185	3.81818	2.89984	0.464218	0.00718386	0.055811	20.52	12.34	18.74	6.93	16.03	15.47	12.75	10.06	9.61	7.17	8.76	4.31
chr1	106190796	106190996	201	*	5.60455	5.75163	5.25596	0.369429	0.00718425	0.0558113	72.67	52.43	47.79	36.96	59.12	76.45	39.31	46.29	39.52	38.52	26.28	48.53
chrX	78380297	78380497	201	*	2.19733	2.58562	0.810182	0.417336	0.00718427	0.0558113	4.27	6.17	6.56	4.62	8.02	9.1	4.25	5.03	2.14	2.69	2.19	0
chr7	73912041	73912241	201	*	4.94912	5.11828	4.53638	0.396634	0.00718582	0.0558218	29.07	43.18	31.86	31.19	48.1	41.87	24.43	28.18	27.77	25.98	16.43	22.65
chr19	31531430	31531630	201	*	3.73307	3.4313	4.1951	-0.442588	0.00718657	0.0558262	12.82	12.34	12.18	9.24	9.02	10.01	10.62	10.06	11.75	17.02	18.62	25.88
chr2	49505342	49505542	201	*	4.1232	4.33887	3.5615	0.446499	0.00718732	0.0558306	20.52	16.45	21.55	19.64	10.02	20.93	27.62	25.16	4.27	12.54	14.24	16.18
chr10	27001669	27001869	201	*	3.8982	4.1232	3.30407	0.45493	0.00718755	0.055831	17.95	24.67	11.24	10.4	24.05	19.11	14.87	17.11	14.95	7.17	8.76	8.63
chr2	146639976	146640176	201	*	4.61455	4.79478	4.16814	0.41282	0.00718818	0.0558344	27.36	22.62	32.8	23.1	37.08	19.11	30.81	29.18	18.16	17.91	16.43	19.41
chr14	69897751	69897951	201	*	5.90851	5.76839	6.15354	-0.29906	0.00718862	0.0558364	59.84	49.35	66.53	42.74	54.11	59.16	50.99	53.34	67.29	66.28	83.23	67.94
chr2	28622606	28622806	201	*	5.90726	5.77272	6.14369	-0.297329	0.00718943	0.0558409	51.29	50.37	59.97	60.07	56.12	50.97	55.24	53.34	85.45	62.7	61.33	73.33
chr2	163823934	163824134	201	*	6.41089	6.51358	6.18058	0.271307	0.00718958	0.0558409	92.33	93.55	76.84	93.57	85.18	101.93	101.99	85.54	67.29	76.14	73.38	73.33
chr1	191065275	191065475	201	*	6.62156	6.71831	6.4061	0.266585	0.00718993	0.0558416	130.8	97.67	107.76	92.41	99.21	119.22	96.68	98.62	77.97	78.82	82.14	100.29
chr8	121452036	121452236	201	*	3.75096	3.9806	3.14033	0.457353	0.00719004	0.0558416	21.37	15.42	14.99	17.33	12.02	18.2	14.87	12.08	10.68	7.17	10.95	6.47
chr1	131285612	131285812	201	*	4.20485	3.94951	4.6102	-0.420487	0.0071904	0.0558418	17.1	16.45	17.8	12.71	20.04	14.56	14.87	10.06	35.25	23.29	21.9	17.25
chr6	62406705	62406905	201	*	4.37054	4.58031	3.8289	0.444592	0.00719043	0.0558418	16.24	32.9	38.42	11.55	30.06	28.21	14.87	19.12	11.75	12.54	13.14	19.41
chr6	72485905	72486105	201	*	3.68555	3.92491	3.03956	0.461713	0.00719161	0.0558494	23.94	12.34	23.43	10.4	12.02	14.56	12.75	12.08	9.61	8.06	7.67	7.55
chr1	182794302	182794502	201	*	4.35061	3.89636	4.97374	-0.467996	0.00719314	0.0558599	11.11	15.42	18.74	13.86	18.04	10.92	15.94	15.1	24.57	8.96	32.86	59.31
chr7	117513052	117513252	201	*	4.73729	4.91778	4.29011	0.414851	0.00719341	0.0558606	41.03	22.62	43.11	17.33	26.05	31.85	27.62	32.2	19.23	24.18	21.9	12.94
chr16	84759827	84760027	201	*	2.71051	3.03555	1.69488	0.454134	0.00719404	0.055864	6.84	4.11	4.69	8.09	11.02	9.1	11.69	10.06	4.27	0	3.29	5.39
chr11	22631956	22632156	201	*	5.95473	5.82406	6.18516	-0.294452	0.00719485	0.0558688	52.15	56.54	44.04	64.69	50.1	62.8	59.49	63.4	80.11	70.76	70.09	70.1
chr17	17189553	17189753	201	*	5.15429	5.30711	4.78939	0.372715	0.00719564	0.0558735	35.05	37.01	43.11	47.36	39.08	49.15	29.75	36.23	28.84	29.56	29.57	22.65
chr10	93275592	93275792	201	*	6.04157	5.91086	6.27206	-0.295848	0.00719609	0.0558756	67.54	60.66	66.53	64.69	57.12	53.7	45.68	65.41	84.38	92.26	60.24	72.25
chr9	62368323	62368523	201	*	6.22231	6.09748	6.4436	-0.278061	0.00719741	0.0558844	76.08	69.91	75.9	58.91	72.15	70.99	58.43	65.41	104.68	86.88	85.42	71.17
chr7	98865674	98865874	201	*	4.84705	4.64339	5.18426	-0.376801	0.00719783	0.0558862	26.5	28.79	24.36	21.95	25.05	31.85	22.31	19.12	42.72	27.77	35.05	39.9
chr14	118621488	118621688	201	*	5.68421	5.5384	5.93791	-0.318191	0.00719836	0.0558889	48.73	44.21	43.11	42.74	40.08	53.7	49.93	49.31	66.22	73.45	61.33	44.21
chr8	112071562	112071762	201	*	3.86593	4.09598	3.25383	0.45265	0.00719896	0.0558921	17.1	15.42	14.06	17.33	19.04	20.93	13.81	19.12	5.34	14.33	9.86	8.63
chr18	80434639	80434839	201	*	5.82442	5.67882	6.07781	-0.317958	0.00719918	0.0558923	57.28	56.54	55.29	53.14	59.12	50.06	36.12	42.27	77.97	82.41	58.04	51.76
chr5	115319722	115319922	201	*	6.83605	6.72758	7.03122	-0.246354	0.00719938	0.0558925	109.43	83.27	104.02	91.26	125.26	111.03	116.86	106.67	136.72	108.38	132.52	145.58
chr18	55816084	55816284	201	*	6.01007	5.85991	6.27035	-0.322762	0.00719967	0.0558933	63.26	77.1	64.66	58.91	51.11	66.44	30.81	52.33	72.63	95.84	76.66	63.63
chr2	71145697	71145897	201	*	3.33583	3.60543	2.57228	0.467664	0.00720026	0.0558958	16.24	8.22	12.18	19.64	8.02	14.56	7.44	11.07	5.34	5.37	8.76	4.31
chr10	43489666	43489866	201	*	7.58367	7.65993	7.41787	0.206033	0.00720037	0.0558958	222.27	184.02	203.35	190.6	218.45	224.8	173.17	201.27	170.9	188.1	167.56	157.45
chr7	56093720	56093920	201	*	4.16166	4.37307	3.61452	0.442144	0.00720175	0.055905	20.52	23.65	13.12	18.48	25.05	25.48	23.37	16.1	11.75	13.44	5.48	18.33
chr12	101105670	101105870	201	*	6.69528	6.79226	6.47926	0.259141	0.00720264	0.0559105	111.14	129.54	89.02	110.89	130.27	106.48	95.61	113.72	85.45	87.78	90.9	92.74
chr4	21717818	21718018	201	*	4.97736	5.14256	4.57642	0.389261	0.00720285	0.0559107	32.49	42.15	41.23	31.19	32.07	40.96	40.37	22.14	23.5	29.56	20.81	21.57
chrX	76687008	76687208	201	*	6.13843	6.00609	6.37146	-0.291947	0.00720425	0.0559201	71.81	78.13	77.78	62.38	66.14	54.61	50.99	52.33	88.65	81.51	92	69.02
chr11	115954718	115954918	201	*	5.2645	5.08348	5.56999	-0.352835	0.00720484	0.0559232	40.18	41.12	33.73	31.19	35.07	35.49	21.25	33.21	42.72	37.62	49.28	60.39
chr11	12926768	12926968	201	*	3.48722	3.74722	2.76233	0.465102	0.00720507	0.0559236	14.53	16.45	8.43	9.24	19.04	11.83	13.81	14.09	5.34	9.85	5.48	6.47
chr11	84566827	84567027	201	*	3.84388	4.06761	3.25422	0.454181	0.0072057	0.055927	23.08	12.34	15.93	15.02	19.04	21.84	13.81	13.08	9.61	8.96	12.05	7.55
chr4	25712156	25712356	201	*	5.00138	5.16128	4.61601	0.386434	0.00720678	0.0559328	41.89	38.04	46.85	25.41	33.07	31.85	32.93	36.23	23.5	26.87	17.52	30.2
chr3	10531465	10531665	201	*	3.93674	4.15379	3.3703	0.45022	0.00720682	0.0559328	18.81	15.42	26.24	10.4	20.04	16.38	17	18.11	11.75	8.96	10.95	9.71
chr2	105640631	105640831	201	*	3.53106	3.78572	2.82715	0.464194	0.00720771	0.0559382	13.68	18.51	18.74	12.71	8.02	12.74	14.87	11.07	8.54	8.96	6.57	4.31
chr8	106333453	106333653	201	*	5.96595	5.82905	6.20603	-0.302595	0.00720821	0.0559391	56.42	45.23	63.72	64.69	63.13	52.79	40.37	68.43	70.5	77.93	84.33	62.55
chr15	52919001	52919201	201	*	3.11374	3.4033	2.26551	0.4673	0.0072085	0.0559391	14.53	9.25	12.18	11.55	12.02	12.74	5.31	7.04	6.41	6.27	5.48	1.08
chr8	87349832	87350032	201	*	4.69716	4.48928	5.04016	-0.384376	0.00720868	0.0559391	21.37	27.76	21.55	17.33	24.05	20.93	26.56	20.13	36.32	26.87	31.76	36.67
chr13	76375315	76375515	201	*	3.0717	3.35671	2.24333	0.467167	0.00720872	0.0559391	10.26	10.28	6.56	11.55	9.02	13.65	9.56	11.07	4.27	2.69	7.67	4.31
chr16	42003389	42003589	201	*	3.18161	3.47638	2.3102	0.467245	0.00720875	0.0559391	11.11	14.39	13.12	5.78	18.04	9.1	7.44	10.06	2.14	8.96	7.67	1.08
chr5	134415212	134415412	201	*	5.07166	5.22784	4.69709	0.376649	0.00720924	0.0559415	37.62	42.15	36.55	33.5	30.06	45.51	37.18	37.24	25.63	31.35	26.28	20.49
chr2	60731787	60731987	201	*	3.67899	3.91895	3.03078	0.460446	0.00720979	0.0559442	12.82	15.42	14.99	6.93	18.04	20.93	12.75	19.12	9.61	8.96	6.57	7.55
chr11	79864322	79864522	201	*	3.4739	3.72456	2.78539	0.465902	0.00721003	0.0559447	15.39	10.28	14.06	10.4	15.03	13.65	14.87	12.08	3.2	2.69	7.67	14.02
chr1	133961702	133961902	201	*	3.90776	4.1349	3.30605	0.451536	0.00721095	0.0559494	16.24	12.34	15.93	24.26	15.03	22.75	14.87	19.12	7.48	12.54	8.76	10.78
chr2	59765133	59765333	201	*	3.35394	3.62132	2.59949	0.466964	0.0072113	0.0559494	15.39	17.48	14.06	10.4	10.02	14.56	8.5	8.05	6.41	8.06	4.38	5.39
chr12	58533841	58534041	201	*	3.64836	3.90806	2.92463	0.463057	0.00721133	0.0559494	16.24	17.48	11.24	18.48	18.04	11.83	11.69	15.1	2.14	15.23	4.38	8.63
chr3	69655039	69655239	201	*	4.73454	4.90973	4.30359	0.409679	0.00721139	0.0559494	28.21	27.76	42.17	19.64	35.07	40.04	24.43	23.15	17.09	20.6	20.81	20.49
chr15	81536044	81536244	201	*	5.78612	5.64803	6.02804	-0.304301	0.0072121	0.0559527	51.29	46.26	39.36	50.83	52.11	52.79	54.18	54.34	73.7	64.49	63.52	59.31
chr13	64306222	64306422	201	*	4.94576	4.76142	5.25598	-0.366452	0.00721218	0.0559527	26.5	23.65	19.68	28.88	34.07	26.39	27.62	30.19	39.52	39.41	38.33	35.59
chr2	108640088	108640288	201	*	3.95466	4.17884	3.36342	0.450497	0.00721319	0.0559587	23.08	19.53	21.55	10.4	22.05	18.2	17	13.08	9.61	15.23	9.86	6.47
chr4	134314155	134314355	201	*	6.05668	6.1765	5.78229	0.309023	0.00721333	0.0559587	53	77.1	70.28	82.01	57.12	83.73	83.93	71.45	53.41	53.74	54.76	58.23
chr16	23324054	23324254	201	*	3.83404	3.52235	4.30767	-0.444432	0.00721436	0.0559652	15.39	11.31	13.12	11.55	9.02	10.01	7.44	14.09	9.61	15.23	29.57	24.8
chr19	21799515	21799715	201	*	3.28658	2.93093	3.80961	-0.459407	0.007215	0.0559688	5.98	10.28	9.37	4.62	12.02	6.37	5.31	7.04	16.02	16.12	14.24	9.71
chr1	184810827	184811027	201	*	5.37153	5.19646	5.66849	-0.351096	0.00721542	0.055969	40.18	27.76	30.92	40.43	32.07	51.88	31.87	38.24	47	50.16	39.43	66.86
chr1	170747832	170748032	201	*	3.72029	3.9597	3.07414	0.459025	0.00721551	0.055969	11.97	19.53	19.68	17.33	11.02	19.11	12.75	13.08	4.27	9.85	9.86	9.71
chr2	181255389	181255589	201	*	3.90792	4.13376	3.31083	0.452214	0.00721559	0.055969	20.52	16.45	24.36	15.02	12.02	13.65	22.31	16.1	12.82	11.64	8.76	6.47
chr14	10423541	10423741	201	*	6.09781	5.96593	6.33014	-0.296875	0.00721629	0.055973	61.55	76.08	67.47	70.46	71.15	50.97	52.06	50.32	92.93	84.2	83.23	61.47
chr16	42493656	42493856	201	*	5.53564	5.67297	5.21419	0.350995	0.00721719	0.0559785	61.55	48.32	51.54	43.9	59.12	50.97	60.56	32.2	44.86	34.04	37.24	32.35
chr10	127907602	127907802	201	*	7.3707	7.2632	7.56429	-0.251281	0.00721785	0.0559822	139.35	163.46	137.75	170.96	162.34	119.22	147.67	188.19	217.9	154.96	160.99	223.23
chr7	26983170	26983370	201	*	6.92756	6.83278	7.10026	-0.226079	0.00721871	0.0559874	117.97	103.83	130.25	112.05	112.23	101.93	117.92	115.73	131.38	142.42	144.56	130.49
chr19	5385702	5385902	201	*	3.99132	4.21009	3.41898	0.445938	0.00721983	0.0559946	14.53	20.56	22.49	20.79	17.04	15.47	18.06	19.12	10.68	12.54	9.86	9.71
chr6	122420160	122420360	201	*	2.96226	3.28013	1.98239	0.462047	0.00722058	0.055999	17.95	9.25	9.37	8.09	12.02	3.64	5.31	12.08	2.14	7.17	2.19	4.31
chr18	12589657	12589857	201	*	5.40624	5.5559	5.05034	0.374128	0.00722109	0.0560015	46.16	55.52	67.47	54.29	38.08	38.22	40.37	36.23	36.32	23.29	44.9	28.04
chr3	108150734	108150934	201	*	4.48765	4.69356	3.95891	0.434339	0.0072214	0.0560025	35.05	20.56	16.87	39.27	28.06	29.12	15.94	22.14	9.61	23.29	12.05	17.25
chr1	191580631	191580831	201	*	4.87911	5.04223	4.48429	0.396855	0.00722213	0.0560041	32.49	35.98	35.61	31.19	25.05	43.69	23.37	36.23	20.29	17.02	29.57	22.65
chr18	45594990	45595190	201	*	3.99329	4.21768	3.40134	0.453323	0.00722216	0.0560041	23.08	27.76	19.68	12.71	21.04	17.29	21.25	6.04	9.61	9.85	9.86	12.94
chr5	28697502	28697702	201	*	2.9476	2.53329	3.53184	-0.466302	0.00722217	0.0560041	4.27	8.22	8.43	3.47	6.01	4.55	5.31	6.04	12.82	11.64	15.33	6.47
chr4	53355073	53355273	201	*	5.88446	5.74751	6.12461	-0.29914	0.00722264	0.0560063	60.7	51.4	52.48	49.67	58.12	54.61	41.43	61.39	80.11	70.76	63.52	64.7
chr4	114876440	114876640	201	*	6.83819	6.98214	6.49837	0.35622	0.0072233	0.0560098	116.26	114.11	150.87	149.01	118.25	116.49	92.43	153.97	103.61	114.65	66.81	76.57
chr4	114962536	114962736	201	*	5.99945	6.12833	5.70095	0.324246	0.00722346	0.0560098	73.52	82.24	67.47	67	59.12	78.27	60.56	71.45	41.66	71.66	61.33	33.43
chr10	75610526	75610726	201	*	5.40612	5.54893	5.06949	0.355527	0.0072239	0.0560117	45.31	47.29	37.48	38.12	59.12	41.87	50.99	54.34	27.77	35.83	40.52	30.2
chr12	82570797	82570997	201	*	4.11973	4.32752	3.58474	0.44145	0.00722417	0.0560124	22.23	18.51	22.49	16.17	18.04	30.03	18.06	15.1	10.68	13.44	9.86	14.02
chr4	83270947	83271147	201	*	3.89105	4.11521	3.29989	0.451825	0.00722498	0.0560172	17.95	20.56	14.06	21.95	19.04	10.92	18.06	16.1	9.61	8.06	9.86	11.86
chr11	103683780	103683980	201	*	4.69128	4.4714	5.05048	-0.390272	0.00722533	0.0560185	22.23	18.51	27.18	18.48	20.04	24.57	22.31	24.15	33.11	22.39	31.76	45.29
chr13	100518277	100518477	201	*	4.6185	4.39252	4.98584	-0.397636	0.00722657	0.0560266	25.65	25.7	18.74	13.86	21.04	17.29	27.62	18.11	24.57	25.08	35.05	42.06
chr10	60295987	60296187	201	*	3.87748	4.09559	3.30741	0.451678	0.00722707	0.056029	17.1	17.48	19.68	12.71	18.04	22.75	15.94	13.08	10.68	7.17	12.05	9.71
chr5	75738623	75738823	201	*	3.09024	2.64895	3.70098	-0.467363	0.00722775	0.0560329	4.27	11.31	2.81	6.93	6.01	6.37	7.44	5.03	6.41	5.37	21.9	18.33
chr11	54181780	54181980	201	*	3.18576	3.46399	2.38637	0.467361	0.00722811	0.0560337	16.24	8.22	12.18	5.78	18.04	8.19	9.56	10.06	4.27	3.58	7.67	5.39
chr3	141811467	141811667	201	*	6.14765	6.02482	6.36578	-0.281257	0.00722823	0.0560337	60.7	80.19	67.47	61.22	61.13	63.71	70.12	56.36	73.7	88.68	93.09	74.41
chr9	57753266	57753466	201	*	3.03212	2.62084	3.61332	-0.465428	0.0072286	0.0560349	9.4	9.25	8.43	2.31	5.01	5.46	5.31	4.03	7.48	14.33	12.05	15.1
chr8	78456800	78457000	201	*	3.34971	3.62308	2.57064	0.467484	0.00722876	0.0560349	11.11	21.59	14.06	8.09	11.02	12.74	15.94	4.03	6.41	5.37	7.67	4.31
chr1	16629715	16629915	201	*	2.90538	3.20552	2.00962	0.46291	0.00723018	0.0560445	7.69	8.22	11.24	6.93	12.02	10.01	10.62	7.04	2.14	0.9	8.76	4.31
chr6	137313749	137313949	201	*	3.74496	3.97478	3.13369	0.456156	0.00723165	0.0560544	17.1	18.51	19.68	13.86	15.03	13.65	14.87	13.08	8.54	8.06	10.95	7.55
chr8	126885684	126885884	201	*	7.19143	7.27707	7.00319	0.232599	0.00723236	0.0560584	161.57	157.29	179.92	138.62	149.31	182.93	142.36	128.81	118.56	137.04	127.04	130.49
chr2	131374053	131374253	201	*	4.36854	4.56084	3.8842	0.433728	0.00723373	0.0560676	25.65	27.76	25.3	18.48	21.04	30.94	26.56	13.08	13.89	7.17	17.52	20.49
chr4	68701474	68701674	201	*	3.75546	3.99438	3.11114	0.458149	0.00723431	0.0560707	12.82	16.45	11.24	15.02	25.05	20.02	13.81	13.08	6.41	10.75	9.86	7.55
chr15	6339862	6340062	201	*	5.1978	5.34914	4.83709	0.376269	0.00723558	0.0560791	50.44	30.84	50.6	33.5	42.09	38.22	36.12	44.28	40.59	25.98	20.81	26.96
chr3	85974714	85974914	201	*	3.40619	3.66568	2.68331	0.466032	0.00723637	0.0560825	16.24	19.53	13.12	6.93	13.03	10.92	11.69	10.06	7.48	6.27	5.48	6.47
chr13	114801393	114801593	201	*	3.68394	3.93746	2.98439	0.462189	0.0072364	0.0560825	19.66	12.34	19.68	11.55	15.03	8.19	17	19.12	3.2	14.33	6.57	7.55
chr6	58643883	58644083	201	*	3.47332	3.11384	4.00051	-0.458355	0.00723677	0.0560837	9.4	6.17	8.43	6.93	10.02	3.64	9.56	15.1	10.68	9.85	23	20.49
chr5	52138851	52139051	201	*	4.89764	5.06172	4.5	0.391823	0.00723692	0.0560837	29.07	34.95	37.48	34.65	40.08	38.22	26.56	26.17	26.7	21.5	16.43	25.88
chr12	25085104	25085304	201	*	5.08803	5.24042	4.72438	0.37754	0.00723797	0.0560889	41.89	30.84	39.36	41.58	27.06	40.96	42.49	38.24	32.04	21.5	28.47	23.72
chr13	100232801	100233001	201	*	2.4076	1.86971	3.10577	-0.461829	0.00723797	0.0560889	2.56	7.2	0.94	2.31	4.01	1.82	6.37	4.03	4.27	11.64	12.05	6.47
chr12	103437660	103437860	201	*	3.53599	3.78975	2.83555	0.463805	0.00723882	0.0560936	13.68	18.51	12.18	17.33	16.03	15.47	6.37	11.07	8.54	8.06	5.48	6.47
chr14	76595034	76595234	201	*	4.75578	4.92701	4.33684	0.404405	0.00723903	0.0560936	33.34	22.62	31.86	32.34	33.07	30.03	32.93	27.17	13.89	17.91	32.86	16.18
chr2	146048586	146048786	201	*	4.65637	4.42044	5.0368	-0.405342	0.00723913	0.0560936	17.1	20.56	23.43	27.72	22.05	23.66	10.62	26.17	28.84	18.81	40.52	43.14
chr17	78220060	78220260	201	*	4.40054	4.5909	3.92239	0.429938	0.00723935	0.0560938	33.34	29.81	26.24	25.41	24.05	21.84	17	15.1	18.16	9.85	18.62	14.02
chr3	154872072	154872272	201	*	4.44204	4.63218	3.96462	0.424925	0.00724081	0.0561036	27.36	22.62	19.68	21.95	28.06	36.4	20.19	22.14	20.29	16.12	9.86	16.18
chr9	25895612	25895812	201	*	3.97467	4.19515	3.39637	0.447974	0.00724112	0.0561046	16.24	23.65	19.68	21.95	15.03	13.65	21.25	15.1	7.48	10.75	10.95	12.94
chr14	34867380	34867580	201	*	5.29402	5.12486	5.5824	-0.348833	0.00724151	0.0561047	29.07	27.76	46.85	39.27	28.06	32.76	36.12	39.25	54.47	49.26	37.24	50.68
chr5	43113811	43114011	201	*	6.33906	6.4523	6.08183	0.299707	0.00724151	0.0561047	100.02	91.5	80.59	63.53	98.2	107.39	81.8	77.49	84.38	73.45	62.43	50.68
chr5	27819326	27819526	201	*	7.51394	7.58832	7.35258	0.200184	0.00724255	0.0561113	189.78	195.33	175.23	205.61	215.45	183.84	190.16	184.17	163.42	157.64	175.23	157.45
chr6	34303333	34303533	201	*	3.49526	3.16587	3.98918	-0.452638	0.00724316	0.0561136	7.69	8.22	10.31	9.24	5.01	13.65	10.62	7.04	10.68	17.02	15.33	20.49
chr1	43757493	43757693	201	*	4.64808	4.82443	4.21359	0.409132	0.00724322	0.0561136	26.5	33.93	27.18	24.26	25.05	33.67	32.93	23.15	25.63	17.02	18.62	12.94
chr11	20635831	20636031	201	*	5.67025	5.52221	5.92731	-0.316565	0.00724422	0.0561199	41.89	55.52	46.85	50.83	46.1	42.78	41.43	42.27	58.75	51.95	75.57	57.16
chr13	95103080	95103280	201	*	3.57776	3.831	2.87934	0.465889	0.00724608	0.0561329	20.52	19.53	15.93	6.93	10.02	19.11	12.75	9.06	8.54	3.58	3.29	14.02
chr12	54913035	54913235	201	*	4.17333	4.37926	3.64454	0.438586	0.00724632	0.0561333	29.07	17.48	16.87	23.1	17.04	21.84	15.94	25.16	11.75	14.33	14.24	9.71
chr12	115170301	115170501	201	*	4.76523	4.94095	4.33266	0.406917	0.0072468	0.0561355	35.05	30.84	36.55	24.26	37.08	29.12	28.68	24.15	13.89	24.18	30.67	11.86
chrX	158955754	158955954	201	*	3.13533	3.41919	2.31196	0.467016	0.00724717	0.056137	10.26	12.34	6.56	11.55	12.02	8.19	9.56	15.1	3.2	3.58	8.76	4.31
chr2	40340222	40340422	201	*	3.94011	4.16159	3.35835	0.450507	0.00724784	0.0561407	21.37	10.28	21.55	21.95	15.03	21.84	18.06	13.08	7.48	10.75	9.86	12.94
chr13	54590066	54590266	201	*	8.5448	8.47999	8.66629	-0.156839	0.00724846	0.0561424	388.97	327.95	375.77	367.33	346.72	343.11	345.27	361.29	447.54	373.51	392.08	411.95
chr1	107878730	107878930	201	*	5.34511	5.16573	5.64825	-0.353049	0.0072486	0.0561424	43.6	42.15	29.99	33.5	39.08	39.13	25.5	34.22	35.25	45.68	69	50.68
chr19	3836944	3837144	201	*	4.57338	4.75206	4.13175	0.41363	0.00724862	0.0561424	33.34	20.56	20.62	23.1	28.06	29.12	26.56	34.22	18.16	16.12	16.43	19.41
chr18	80427776	80427976	201	*	4.17611	3.91297	4.59129	-0.422452	0.00724982	0.0561488	15.39	19.53	20.62	9.24	15.03	12.74	14.87	13.08	16.02	20.6	31.76	28.04
chr1	42108564	42108764	201	*	5.32581	5.15226	5.62057	-0.354261	0.00724983	0.0561488	42.74	34.95	41.23	34.65	31.06	41.87	30.81	27.17	54.47	66.28	36.14	39.9
chr1	72188413	72188613	201	*	3.08633	3.37275	2.25182	0.465979	0.00725179	0.0561626	9.4	13.36	11.24	2.31	9.02	13.65	13.81	10.06	6.41	1.79	4.38	6.47
chr1	58037308	58037508	201	*	3.88353	4.1166	3.26058	0.452974	0.00725221	0.056164	9.4	18.51	16.87	17.33	22.05	16.38	19.12	19.12	7.48	13.44	10.95	6.47
chr10	45670514	45670714	201	*	4.96567	5.12487	4.58234	0.38756	0.00725235	0.056164	35.91	39.07	40.29	33.5	37.08	41.87	21.25	30.19	27.77	22.39	24.09	21.57
chr2	31300732	31300932	201	*	3.48602	3.7449	2.76555	0.46446	0.00725272	0.0561654	17.1	11.31	10.31	15.02	17.04	11.83	9.56	15.1	4.27	9.85	8.76	4.31
chr1	72272964	72273164	201	*	3.56655	3.82586	2.84438	0.462957	0.00725327	0.0561682	11.11	17.48	16.87	15.02	12.02	10.92	15.94	14.09	7.48	12.54	5.48	3.24
chr11	68522789	68522989	201	*	3.7049	3.94099	3.07094	0.458097	0.00725431	0.0561748	17.1	17.48	18.74	9.24	13.03	15.47	11.69	20.13	8.54	9.85	7.67	7.55
chr5	114268738	114268938	201	*	4.33525	4.53956	3.81186	0.432356	0.00725452	0.0561751	27.36	24.67	22.49	27.72	22.05	21.84	12.75	27.17	17.09	20.6	9.86	8.63
chr6	117978511	117978711	201	*	3.99999	4.22448	3.40765	0.448929	0.00725503	0.0561775	14.53	10.28	24.36	20.79	16.03	18.2	20.19	25.16	7.48	14.33	9.86	10.78
chr10	17651540	17651740	201	*	4.07905	4.2928	3.52392	0.443939	0.00725652	0.0561876	16.24	20.56	18.74	19.64	22.05	24.57	14.87	20.13	6.41	13.44	18.62	7.55
chr7	11595604	11595804	201	*	3.50956	3.7659	2.79907	0.46441	0.00725741	0.056193	11.11	12.34	10.31	15.02	20.04	11.83	19.12	9.06	8.54	6.27	5.48	7.55
chr2	167571780	167571980	201	*	3.5009	3.76971	2.74061	0.466296	0.00725777	0.0561944	7.69	7.2	9.37	25.41	17.04	14.56	12.75	15.1	9.61	6.27	4.38	6.47
chr1	150286566	150286766	201	*	4.19307	4.39425	3.67999	0.435668	0.00725861	0.0561985	26.5	20.56	23.43	19.64	24.05	21.84	19.12	13.08	11.75	13.44	13.14	12.94
chr13	95618457	95618657	201	*	8.02386	7.94059	8.17722	-0.201101	0.00725868	0.0561985	276.13	210.75	257.7	266.84	229.48	232.08	234.78	257.63	321.5	289.31	228.89	318.13
chr3	31034074	31034274	201	*	4.06412	4.27762	3.50988	0.447363	0.00725908	0.0562002	17.95	12.34	29.05	18.48	14.03	27.3	14.87	21.13	9.61	9.85	14.24	11.86
chr8	64343680	64343880	201	*	5.42198	5.26243	5.69625	-0.333914	0.00725934	0.0562007	29.92	38.04	34.67	34.65	40.08	41.87	43.56	44.28	47	48.37	62.43	49.61
chr19	12896608	12896808	201	*	2.99727	3.29178	2.12701	0.465631	0.00726043	0.0562072	11.97	11.31	13.12	6.93	8.02	6.37	9.56	11.07	3.2	4.48	5.48	4.31
chr1	156598115	156598315	201	*	4.56472	4.75151	4.09789	0.413537	0.00726065	0.0562072	24.79	31.87	30.92	30.03	23.05	27.3	23.37	24.15	12.82	24.18	14.24	17.25
chr12	80930883	80931083	201	*	4.66858	4.84493	4.23408	0.406772	0.00726073	0.0562072	37.62	26.73	28.11	23.1	31.06	28.21	32.93	22.14	20.29	22.39	15.33	17.25
chr9	79718915	79719115	201	*	5.14047	4.9603	5.44474	-0.365882	0.00726171	0.0562128	34.2	29.81	16.87	45.05	27.06	23.66	37.18	35.22	44.86	45.68	41.62	42.06
chr8	43265005	43265205	201	*	4.74821	4.92221	4.32088	0.403993	0.00726183	0.0562128	28.21	24.67	44.04	33.5	26.05	28.21	28.68	29.18	18.16	21.5	25.19	15.1
chr14	91245652	91245852	201	*	6.13356	6.00277	6.36416	-0.290653	0.00726238	0.0562156	69.25	57.57	82.46	65.84	65.14	50.06	74.37	48.31	81.18	78.82	83.23	86.27
chr11	35081385	35081585	201	*	5.218	5.36654	4.86527	0.369221	0.00726286	0.0562179	39.32	26.73	39.36	36.96	48.1	43.69	43.56	52.33	28.84	26.87	31.76	29.12
chr1	62927592	62927792	201	*	3.23129	2.86078	3.77031	-0.46223	0.00726317	0.0562188	7.69	4.11	5.62	9.24	6.01	2.73	10.62	12.08	19.23	12.54	10.95	11.86
chr2	68358322	68358522	201	*	4.27542	4.48308	3.74086	0.437859	0.00726532	0.0562336	28.21	14.39	23.43	20.79	16.03	23.66	20.19	32.2	18.16	17.91	9.86	7.55
chr2	25906716	25906916	201	*	3.56447	3.82342	2.84372	0.465479	0.00726546	0.0562336	14.53	13.36	23.43	6.93	20.04	7.28	9.56	18.11	10.68	7.17	5.48	5.39
chr5	117894046	117894246	201	*	4.07736	3.78699	4.52586	-0.436237	0.00726712	0.0562438	12.82	9.25	14.06	8.09	18.04	11.83	21.25	15.1	13.89	15.23	31.76	31.27
chr17	73972483	73972683	201	*	3.45088	3.70725	2.74026	0.465082	0.00726715	0.0562438	15.39	14.39	11.24	6.93	11.02	16.38	18.06	11.07	8.54	6.27	3.29	8.63
chr7	122922568	122922768	201	*	3.99678	4.21449	3.4281	0.452414	0.00726764	0.0562453	27.36	20.56	22.49	9.24	22.05	14.56	20.19	12.08	8.54	6.27	13.14	15.1
chr8	84518239	84518439	201	*	4.56406	4.34355	4.92411	-0.398325	0.00726773	0.0562453	15.39	13.36	18.74	20.79	31.06	22.75	20.19	20.13	33.11	29.56	35.05	23.72
chr1	105083704	105083904	201	*	4.90762	5.07301	4.5061	0.394284	0.00726798	0.0562458	38.47	33.93	33.73	26.57	40.08	42.78	26.56	27.17	29.91	25.08	20.81	15.1
chr1	66846162	66846362	201	*	3.76553	3.45579	4.23691	-0.445813	0.0072688	0.0562493	8.55	10.28	12.18	15.02	8.02	10.92	12.75	10.06	13.89	11.64	18.62	31.27
chr9	27192093	27192293	201	*	8.07631	8.00487	8.20939	-0.173507	0.00726881	0.0562493	277.84	243.65	248.33	231.03	273.57	254.83	274.09	251.59	286.25	298.27	270.51	328.91
chr9	107923150	107923350	201	*	7.04671	6.95091	7.2211	-0.225499	0.0072693	0.0562517	122.25	130.56	130.25	97.03	126.26	131.06	109.42	142.9	158.08	154.06	137.99	146.66
chr5	118440979	118441179	201	*	3.80964	4.03387	3.21826	0.452662	0.0072697	0.0562531	16.24	13.36	16.87	16.17	17.04	18.2	18.06	15.1	10.68	8.06	9.86	8.63
chr13	54200790	54200990	201	*	3.92911	4.14935	3.35165	0.449118	0.00726986	0.0562531	17.95	19.53	18.74	12.71	20.04	21.84	18.06	13.08	11.75	11.64	12.05	5.39
chr2	68819112	68819312	201	*	7.33589	7.2465	7.49958	-0.214548	0.00727081	0.056259	137.64	166.55	159.3	165.18	140.29	163.82	118.99	163.03	180.51	177.35	168.66	197.35
chr3	144458868	144459068	201	*	4.08131	4.29314	3.53271	0.447169	0.00727152	0.056263	15.39	22.62	15.93	21.95	16.03	30.03	12.75	22.14	11.75	6.27	15.33	12.94
chr4	48849965	48850165	201	*	3.33274	3.61494	2.51644	0.466935	0.00727348	0.0562767	8.55	11.31	12.18	11.55	17.04	15.47	14.87	7.04	4.27	9.85	8.76	0
chr11	55433208	55433408	201	*	3.61773	3.85995	2.96114	0.46186	0.00727382	0.0562767	19.66	9.25	14.99	16.17	13.03	16.38	9.56	17.11	4.27	6.27	7.67	12.94
chr17	10386646	10386846	201	*	5.70786	5.83424	5.41608	0.329838	0.00727384	0.0562767	67.54	41.12	68.41	54.29	52.11	57.34	55.24	60.38	45.93	41.2	40.52	43.14
chr15	96286153	96286353	201	*	4.27158	4.02038	4.67169	-0.421621	0.00727504	0.0562845	12.82	15.42	9.37	21.95	13.03	11.83	21.25	24.15	24.57	19.71	33.95	23.72
chr6	3396179	3396379	201	*	6.43199	6.31265	6.64459	-0.269531	0.00727539	0.0562845	97.46	64.77	85.27	83.17	96.2	67.35	72.24	69.44	104.68	96.74	94.19	104.61
chr18	49652101	49652301	201	*	3.46694	3.73323	2.71689	0.465547	0.00727541	0.0562845	14.53	7.2	8.43	19.64	17.04	14.56	15.94	9.06	3.2	8.96	7.67	6.47
chr7	83030746	83030946	201	*	4.59303	4.77341	4.14619	0.411142	0.00727575	0.0562847	28.21	25.7	28.11	31.19	23.05	26.39	34	22.14	22.43	17.91	18.62	11.86
chr13	96956650	96956850	201	*	3.62985	3.87527	2.96127	0.46223	0.00727582	0.0562847	15.39	16.45	14.06	15.02	24.05	13.65	12.75	6.04	7.48	6.27	9.86	7.55
chr10	63577274	63577474	201	*	3.79873	4.02916	3.18527	0.457439	0.00727617	0.0562858	15.39	16.45	28.11	12.71	16.03	19.11	12.75	10.06	8.54	7.17	12.05	8.63
chr8	91483028	91483228	201	*	3.67122	3.91241	3.01847	0.45909	0.00727637	0.0562858	19.66	14.39	13.12	12.71	16.03	15.47	17	12.08	7.48	10.75	10.95	3.24
chr1	192515493	192515693	201	*	6.16998	6.28157	5.917	0.299535	0.00727652	0.0562858	81.21	81.22	103.08	69.31	68.14	74.63	73.3	71.45	69.43	52.85	51.47	67.94
chr6	31285149	31285349	201	*	5.25623	5.41077	4.8864	0.371144	0.00727689	0.0562871	38.47	38.04	46.85	48.52	39.08	58.25	31.87	39.25	25.63	39.41	27.38	25.88
chr3	98024475	98024675	201	*	8.21878	8.13019	8.38115	-0.210526	0.00727776	0.0562909	318.87	269.35	340.16	281.85	280.58	253.92	219.91	276.75	361.02	317.98	284.75	369.89
chr3	79221680	79221880	201	*	6.14631	6.02494	6.36212	-0.279175	0.00727785	0.0562909	69.25	59.63	55.29	70.46	55.11	72.81	66.93	71.45	79.04	91.36	77.76	80.88
chr7	119078501	119078701	201	*	5.40637	5.2386	5.69273	-0.343944	0.0072781	0.0562909	37.62	40.09	39.36	42.74	37.08	41.87	36.12	27.17	68.36	49.26	54.76	34.51
chr6	70765810	70766010	201	*	4.28572	4.48257	3.78675	0.428617	0.00727812	0.0562909	21.37	23.65	16.87	21.95	22.05	26.39	24.43	22.14	12.82	15.23	13.14	14.02
chr6	85475693	85475893	201	*	5.6676	5.79465	5.37404	0.332604	0.00727945	0.0562997	70.1	62.71	58.1	43.9	50.1	54.61	55.24	49.31	47	38.52	37.24	43.14
chr19	42612996	42613196	201	*	5.416	5.24662	5.70471	-0.341494	0.00728031	0.0563049	36.76	33.93	34.67	42.74	30.06	41.87	41.43	42.27	56.61	35.83	51.47	64.7
chr9	52103588	52103788	201	*	3.34815	2.61181	4.19573	-0.435675	0.00728077	0.0563058	4.27	7.2	10.31	5.78	9.02	8.19	2.12	2.01	5.34	7.17	26.28	34.51
chr14	30315645	30315845	201	*	3.63144	2.80016	4.53905	-0.418211	0.00728086	0.0563058	5.98	8.22	13.12	5.78	11.02	4.55	0	7.04	10.68	6.27	36.14	39.9
chr11	42083958	42084158	201	*	3.60566	3.29765	4.07502	-0.446021	0.00728109	0.0563058	6.84	12.34	8.43	10.4	11.02	10.01	9.56	10.06	18.16	13.44	15.33	20.49
chr5	137608243	137608443	201	*	7.5011	7.41795	7.65427	-0.201713	0.00728134	0.0563058	168.41	157.29	158.37	204.46	162.34	162.91	173.17	181.15	220.03	182.72	192.75	210.29
chr3	144136531	144136731	201	*	4.54162	4.72269	4.09262	0.418546	0.00728136	0.0563058	33.34	27.76	35.61	20.79	30.06	25.48	18.06	20.13	14.95	15.23	20.81	17.25
chr5	66731030	66731230	201	*	7.228	7.13929	7.39055	-0.211542	0.00728314	0.0563174	149.61	149.07	134.94	144.39	140.29	151.08	129.61	128.81	189.06	165.71	169.75	146.66
chr3	142975262	142975462	201	*	4.52823	4.30433	4.89282	-0.399309	0.00728335	0.0563174	21.37	13.36	17.8	18.48	22.05	20.93	14.87	29.18	24.57	32.25	36.14	25.88
chr13	35566803	35567003	201	*	6.05166	6.17229	5.77513	0.315756	0.00728342	0.0563174	70.96	60.66	81.53	79.7	86.18	88.28	56.31	53.34	63.02	52.85	48.19	55
chr10	111433571	111433771	201	*	7.30875	7.21312	7.48287	-0.230583	0.0072847	0.0563258	131.65	151.12	151.81	151.32	167.35	147.44	124.3	162.03	216.83	193.47	143.47	161.76
chr1	177607599	177607799	201	*	6.0702	6.18258	5.8152	0.299986	0.00728573	0.0563315	88.05	65.8	83.4	64.69	67.14	70.99	78.62	62.39	56.61	55.53	60.24	52.84
chr7	81134662	81134862	201	*	5.97456	6.0934	5.70275	0.305674	0.00728581	0.0563315	70.1	58.6	76.84	64.69	64.13	77.36	70.12	64.41	49.13	63.6	46	49.61
chr13	67779543	67779743	201	*	8.14389	8.07686	8.26927	-0.167005	0.00728855	0.0563507	289.81	281.69	256.76	274.92	266.55	250.28	260.28	279.77	287.32	335.89	316.51	294.4
chrX	155201951	155202151	201	*	3.74281	3.97389	3.12701	0.455705	0.00728885	0.0563507	16.24	16.45	17.8	16.17	18.04	17.29	10.62	13.08	6.41	8.96	10.95	8.63
chr1	161303146	161303346	201	*	4.32738	4.54016	3.77555	0.44114	0.00728887	0.0563507	21.37	34.95	30.92	25.41	11.02	19.11	20.19	23.15	10.68	17.91	19.71	6.47
chr16	77054436	77054636	201	*	4.01989	4.24218	3.43529	0.446488	0.00728935	0.056353	19.66	24.67	13.12	15.02	24.05	14.56	20.19	20.13	11.75	15.23	7.67	8.63
chr11	94206017	94206217	201	*	3.65225	3.89017	3.01157	0.459462	0.0072899	0.0563558	16.24	11.31	16.87	17.33	13.03	13.65	19.12	11.07	6.41	6.27	10.95	8.63
chr6	35075274	35075474	201	*	5.99949	5.86455	6.23654	-0.294337	0.00729126	0.0563649	75.23	49.35	55.29	58.91	63.13	55.52	57.37	51.32	88.65	71.66	72.28	69.02
chr9	66089660	66089860	201	*	3.61372	3.8592	2.9449	0.463618	0.00729174	0.0563672	13.68	15.42	21.55	8.09	17.04	7.28	15.94	17.11	9.61	2.69	10.95	7.55
chr15	78607578	78607778	201	*	4.28683	3.81595	4.92556	-0.466571	0.00729215	0.0563689	11.97	19.53	10.31	19.64	19.04	11.83	4.25	16.1	22.43	13.44	32.86	52.84
chr1	179697043	179697243	201	*	5.2441	5.40499	4.85585	0.387384	0.00729293	0.0563734	56.42	56.54	47.79	35.81	28.06	32.76	39.31	42.27	26.7	31.35	40.52	17.25
chr1	174521328	174521528	201	*	3.88834	4.11859	3.27552	0.455285	0.0072937	0.0563779	17.1	25.7	22.49	6.93	15.03	22.75	14.87	14.09	7.48	11.64	13.14	6.47
chr8	79403896	79404096	201	*	5.00685	5.17751	4.58959	0.39385	0.00729421	0.0563804	35.05	38.04	44.98	24.26	44.09	32.76	36.12	34.22	28.84	34.93	12.05	20.49
chr1	137200930	137201130	201	*	4.68884	4.86282	4.26156	0.40431	0.00729484	0.0563812	32.49	25.7	26.24	21.95	36.07	28.21	32.93	29.18	18.16	20.6	14.24	23.72
chr15	99678527	99678727	201	*	8.76112	8.69755	8.88042	-0.156308	0.00729485	0.0563812	452.24	384.49	428.24	434.33	424.88	349.48	426.01	421.67	502.01	455.02	463.26	464.79
chr4	135270085	135270285	201	*	3.60987	3.27725	4.10743	-0.452437	0.00729488	0.0563812	8.55	9.25	11.24	11.55	11.02	6.37	8.5	11.07	7.48	12.54	26.28	22.65
chr1	53838221	53838421	201	*	5.26908	5.09384	5.56629	-0.34798	0.00729512	0.0563816	31.63	38.04	31.86	28.88	42.09	40.04	24.43	36.23	41.66	40.31	52.57	55
chr2	171616727	171616927	201	*	4.33242	4.52444	3.84899	0.427485	0.00729553	0.056383	29.07	22.62	28.11	20.79	22.05	18.2	19.12	24.15	11.75	14.33	18.62	12.94
chr17	27618407	27618607	201	*	3.26765	3.54024	2.49179	0.466448	0.00729585	0.056383	8.55	13.36	14.06	9.24	14.03	10.01	12.75	11.07	3.2	6.27	5.48	7.55
chr12	66027650	66027850	201	*	5.6538	5.50878	5.90628	-0.316512	0.00729585	0.056383	41.03	60.66	42.17	46.21	51.11	43.69	36.12	43.27	58.75	62.7	59.14	59.31
chr1	75361850	75362050	201	*	6.82496	6.91516	6.62563	0.241462	0.00729714	0.0563914	106.86	118.23	129.32	131.69	123.26	125.6	116.86	113.72	96.13	97.63	111.71	89.51
chr10	90596242	90596442	201	*	4.88097	4.686	5.20614	-0.377134	0.00729744	0.0563923	23.94	28.79	29.99	31.19	22.05	31.85	17	21.13	37.38	43.89	39.43	26.96
chr4	69949782	69949982	201	*	5.41603	5.25312	5.69528	-0.336847	0.00729936	0.0564057	32.49	52.43	38.42	34.65	41.09	40.04	29.75	36.23	45.93	48.37	52.57	60.39
chr16	22800483	22800683	201	*	7.62127	7.5304	7.78746	-0.217079	0.00729958	0.0564059	205.17	176.83	184.6	195.22	176.37	208.42	158.29	174.1	267.03	232.88	204.8	179.01
chr6	31560320	31560520	201	*	8.02212	7.95	8.15637	-0.175125	0.00730026	0.0564097	247.06	263.18	235.21	243.73	231.48	280.31	214.6	262.66	285.19	286.63	282.56	286.86
chr7	83806991	83807191	201	*	4.18491	3.74742	4.79199	-0.466369	0.00730048	0.05641	6.84	11.31	26.24	11.55	7.01	15.47	15.94	13.08	22.43	19.71	48.19	20.49
chr5	100342091	100342291	201	*	4.34174	4.53716	3.84738	0.428576	0.00730084	0.0564113	20.52	22.62	33.73	21.95	24.05	18.2	26.56	18.11	14.95	14.33	16.43	11.86
chr1	85936854	85937054	201	*	3.99899	3.46973	4.68978	-0.463848	0.00730173	0.0564167	11.97	16.45	5.62	6.93	9.02	20.02	9.56	9.06	17.09	8.96	40.52	36.67
chr13	109837953	109838153	201	*	4.39114	4.57902	3.92086	0.42344	0.00730251	0.0564213	30.78	22.62	29.05	23.1	21.04	25.48	17	22.14	16.02	15.23	14.24	15.1
chr3	148097292	148097492	201	*	4.67643	4.85035	4.24936	0.409328	0.00730305	0.056423	39.32	24.67	34.67	20.79	33.07	30.94	19.12	28.18	18.16	18.81	18.62	20.49
chr15	29934476	29934676	201	*	3.60993	3.85437	2.94503	0.460555	0.00730311	0.056423	17.95	14.39	13.12	16.17	12.02	10.01	15.94	16.1	7.48	8.06	10.95	4.31
chr15	78190941	78191141	201	*	4.26567	4.46436	3.76072	0.431887	0.00730332	0.0564232	27.36	25.7	18.74	19.64	28.06	20.93	18.06	18.11	17.09	14.33	9.86	12.94
chr3	127480280	127480480	201	*	4.04773	4.27	3.46318	0.448475	0.00730397	0.0564268	26.5	23.65	16.87	11.55	21.04	22.75	14.87	17.11	8.54	17.02	14.24	4.31
chr2	72909241	72909441	201	*	4.59795	4.37872	4.95629	-0.399662	0.00730464	0.0564305	16.24	31.87	20.62	26.57	19.04	11.83	19.12	21.13	36.32	25.98	27.38	34.51
chr13	33648096	33648296	201	*	4.71621	4.89186	4.28387	0.404827	0.00730649	0.0564427	28.21	31.87	38.42	31.19	23.05	23.66	32.93	28.18	26.7	19.71	15.33	16.18
chr8	83580356	83580556	201	*	4.31225	4.51021	3.80971	0.429415	0.0073066	0.0564427	30.78	17.48	20.62	27.72	20.04	18.2	22.31	25.16	13.89	16.12	13.14	12.94
chr10	98951474	98951674	201	*	3.5528	3.1872	4.08657	-0.458811	0.00730714	0.0564455	11.97	7.2	6.56	8.09	5.01	6.37	9.56	18.11	8.54	11.64	20.81	26.96
chr7	68717642	68717842	201	*	4.27605	4.02431	4.67685	-0.417811	0.00730776	0.0564488	17.95	27.76	9.37	13.86	20.04	15.47	10.62	15.1	27.77	22.39	25.19	26.96
chr15	42674883	42675083	201	*	6.70479	6.59292	6.90547	-0.25956	0.00730852	0.0564532	106.86	112.06	82.46	83.17	122.25	90.1	80.74	94.6	119.63	132.56	127.04	100.29
chr11	76258614	76258814	201	*	5.33508	5.48061	4.99085	0.356721	0.00730881	0.0564535	47.02	43.18	53.41	50.83	37.08	42.78	45.68	37.24	26.7	38.52	32.86	29.12
chr5	65148653	65148853	201	*	3.46537	3.73659	2.6952	0.465398	0.00730922	0.0564535	14.53	20.56	8.43	12.71	13.03	8.19	19.12	10.06	4.27	10.75	6.57	4.31
chr18	83062441	83062641	201	*	3.46375	3.72625	2.72889	0.465494	0.00730959	0.0564535	14.53	11.31	10.31	6.93	18.04	18.2	7.44	19.12	9.61	7.17	2.19	7.55
chr17	38323481	38323681	201	*	3.51683	3.77031	2.8175	0.462348	0.00730964	0.0564535	11.97	11.31	14.06	12.71	15.03	18.2	13.81	12.08	7.48	9.85	5.48	5.39
chr4	83654205	83654405	201	*	4.30616	4.50095	3.81387	0.427261	0.00730972	0.0564535	27.36	21.59	24.36	24.26	24.05	18.2	20.19	21.13	16.02	15.23	13.14	11.86
chr4	59509698	59509898	201	*	3.99532	4.22759	3.37524	0.453949	0.00730981	0.0564535	27.36	20.56	15.93	18.48	17.04	10.92	25.5	14.09	2.14	14.33	15.33	9.71
chr12	77749621	77749821	201	*	3.68217	3.37413	4.15156	-0.447198	0.00730988	0.0564535	6.84	10.28	5.62	11.55	11.02	10.01	8.5	19.12	19.23	17.02	21.9	12.94
chr15	82140411	82140611	201	*	6.35408	6.46005	6.11546	0.288185	0.00731125	0.0564626	100.02	84.3	100.27	62.38	78.16	101.93	97.74	79.5	67.29	65.39	79.95	64.7
chr19	46983541	46983741	201	*	6.93209	6.83472	7.1091	-0.231798	0.00731168	0.0564645	110.28	106.92	121.82	127.07	103.21	124.69	110.49	108.69	126.04	143.31	162.09	120.78
chr7	50580043	50580243	201	*	4.09733	4.31122	3.54172	0.441596	0.00731324	0.0564718	23.94	17.48	16.87	24.26	26.05	17.29	13.81	19.12	10.68	15.23	12.05	8.63
chr7	100522312	100522512	201	*	5.33494	5.47932	4.99391	0.356104	0.00731333	0.0564718	47.02	40.09	45.92	46.21	57.12	41.87	41.43	37.24	33.11	36.72	30.67	26.96
chr1	89043055	89043255	201	*	4.31667	4.51369	3.81716	0.432585	0.00731352	0.0564718	23.94	26.73	22.49	12.71	23.05	34.58	19.12	20.13	18.16	14.33	10.95	12.94
chr14	82347511	82347711	201	*	4.33664	4.53177	3.84324	0.427028	0.00731356	0.0564718	21.37	26.73	21.55	26.57	21.04	27.3	23.37	17.11	9.61	15.23	14.24	18.33
chrX	10728793	10728993	201	*	4.4349	4.20638	4.80561	-0.40321	0.0073136	0.0564718	17.95	17.48	15.93	19.64	21.04	23.66	14.87	17.11	38.45	27.77	23	22.65
chr11	33598525	33598725	201	*	5.10921	4.91819	5.42886	-0.372587	0.00731376	0.0564718	27.36	27.76	25.3	38.12	14.03	33.67	41.43	34.22	50.2	39.41	48.19	34.51
chr4	106039423	106039623	201	*	3.8153	4.0446	3.20589	0.453867	0.00731435	0.0564749	18.81	11.31	14.06	15.02	24.05	14.56	19.12	15.1	7.48	9.85	10.95	8.63
chr11	88787847	88788047	201	*	4.16837	4.37567	3.63505	0.437246	0.0073147	0.0564762	18.81	15.42	23.43	20.79	24.05	26.39	18.06	19.12	9.61	16.12	15.33	8.63
chr18	12320938	12321138	201	*	4.72664	4.52103	5.06653	-0.381438	0.00731761	0.0564968	22.23	17.48	28.11	19.64	25.05	22.75	21.25	27.17	28.84	31.35	33.95	39.9
chrX	101698358	101698558	201	*	8.05634	8.12797	7.90145	0.191092	0.00731775	0.0564968	276.98	277.58	314.86	306.11	265.55	276.67	246.47	273.73	277.71	251.69	206.99	219.99
chr5	131647636	131647836	201	*	3.53527	3.20464	4.03058	-0.452653	0.00731809	0.0564968	5.98	8.22	5.62	12.71	13.03	13.65	8.5	6.04	11.75	13.44	18.62	21.57
chr4	34260584	34260784	201	*	3.25852	2.59188	4.05765	-0.445493	0.00731818	0.0564968	3.42	7.2	4.69	4.62	1	4.55	11.69	11.07	7.48	8.06	25.19	25.88
chr8	4791211	4791411	201	*	4.51615	4.69705	4.06768	0.415052	0.00731841	0.0564968	28.21	29.81	25.3	25.41	32.07	26.39	20.19	20.13	19.23	15.23	17.52	15.1
chr4	15281011	15281211	201	*	4.28083	4.48521	3.75719	0.43681	0.0073185	0.0564968	17.1	27.76	33.73	11.55	24.05	23.66	20.19	21.13	17.09	15.23	13.14	8.63
chr5	120560937	120561137	201	*	5.57204	5.41812	5.83796	-0.330229	0.00731878	0.0564975	36.76	39.07	50.6	39.27	45.09	48.24	47.81	35.22	56.61	69.87	62.43	39.9
chr12	71907039	71907239	201	*	5.2745	5.42285	4.9223	0.361259	0.007319	0.0564977	46.16	41.12	40.29	38.12	44.09	51.88	38.25	43.27	27.77	40.31	24.09	29.12
chr4	107906687	107906887	201	*	5.06874	5.22226	4.70185	0.382561	0.00731928	0.0564978	41.03	31.87	39.36	32.34	36.07	48.24	43.56	26.17	29.91	18.81	25.19	30.2
chr3	153968634	153968834	201	*	7.26952	7.3555	7.08047	0.236046	0.00731967	0.0564978	171.83	186.08	184.6	116.67	169.35	169.28	159.36	152.97	139.92	131.67	152.23	117.55
chr2	10332497	10332697	201	*	4.56184	4.34513	4.91679	-0.398708	0.00731974	0.0564978	19.66	17.48	14.99	28.88	19.04	11.83	26.56	24.15	33.11	26.87	29.57	31.27
chr8	123044938	123045138	201	*	6.3389	6.4467	6.09562	0.280904	0.00731976	0.0564978	83.78	80.19	83.4	90.1	91.19	98.29	91.36	79.5	64.09	78.82	79.95	50.68
chr18	76880316	76880516	201	*	3.43552	3.69229	2.72336	0.46359	0.00731999	0.0564981	14.53	13.36	11.24	13.86	11.02	14.56	12.75	12.08	6.41	8.06	5.48	6.47
chr9	108218941	108219141	201	*	3.94683	4.17577	3.33872	0.449436	0.00732136	0.056507	12.82	17.48	14.06	25.41	21.04	15.47	20.19	18.11	6.41	13.44	8.76	11.86
chr4	124178727	124178927	201	*	5.69613	5.54411	5.95918	-0.333083	0.00732152	0.056507	35.05	42.15	33.73	65.84	51.11	47.33	46.74	51.32	73.7	69.87	44.9	60.39
chr4	95419930	95420130	201	*	3.5591	3.22902	4.0538	-0.451066	0.00732284	0.0565158	8.55	13.36	3.75	4.62	14.03	10.01	10.62	10.06	17.09	13.44	20.81	15.1
chr16	95508191	95508391	201	*	3.45067	3.70848	2.73442	0.464507	0.00732346	0.0565168	14.53	17.48	12.18	8.09	7.01	16.38	13.81	15.1	4.27	7.17	5.48	9.71
chr2	70027653	70027853	201	*	3.9096	4.13146	3.32651	0.451404	0.0073235	0.0565168	26.5	21.59	18.74	12.71	13.03	13.65	14.87	19.12	7.48	9.85	9.86	12.94
chr4	82166211	82166411	201	*	4.03845	3.71616	4.52429	-0.446846	0.00732354	0.0565168	12.82	11.31	10.31	11.55	18.04	17.29	12.75	11.07	10.68	10.75	33.95	36.67
chr2	91439361	91439561	201	*	6.37681	6.48651	6.12868	0.292633	0.00732478	0.0565249	98.31	69.91	93.71	112.05	76.16	75.54	84.99	106.67	77.97	57.33	75.57	69.02
chr6	65067705	65067905	201	*	4.19812	4.39829	3.68835	0.439022	0.00732568	0.0565304	23.94	24.67	27.18	21.95	15.03	20.93	14.87	20.13	17.09	6.27	10.95	17.25
chr19	44716835	44717035	201	*	6.41788	6.29698	6.63295	-0.273687	0.0073273	0.0565403	88.91	68.88	74.97	73.93	70.15	81	78.62	92.59	128.17	100.32	87.61	80.88
chr6	129584443	129584643	201	*	3.74805	3.9912	3.08797	0.456882	0.00732735	0.0565403	13.68	20.56	14.06	19.64	17.04	15.47	11.69	15.1	3.2	13.44	7.67	9.71
chr4	142362179	142362379	201	*	5.53997	5.67056	5.2369	0.336828	0.00732782	0.0565425	53	50.37	54.35	49.67	51.11	43.69	49.93	55.35	44.86	33.14	38.33	34.51
chr13	54821205	54821405	201	*	5.65883	5.7873	5.36146	0.328868	0.00732858	0.056547	52.15	50.37	62.78	56.6	50.1	49.15	55.24	65.41	44.86	40.31	36.14	43.14
chr2	181596657	181596857	201	*	5.56395	5.39213	5.85622	-0.341571	0.00732921	0.0565503	49.58	55.52	30.92	38.12	43.09	47.33	37.18	34.22	54.47	40.31	69	67.94
chr5	116886212	116886412	201	*	5.33195	5.48058	4.97898	0.357079	0.00732939	0.0565503	42.74	42.15	43.11	49.67	42.09	46.42	46.74	44.28	33.11	42.99	28.47	21.57
chr5	104909522	104909722	201	*	5.42523	5.56765	5.08968	0.355965	0.00733004	0.0565538	55.57	56.54	44.04	35.81	58.12	40.04	52.06	37.24	39.52	35.83	30.67	30.2
chr9	83859991	83860191	201	*	2.88874	3.20552	1.91419	0.461058	0.00733083	0.0565585	9.4	14.39	6.56	10.4	8.02	5.46	8.5	11.07	2.14	5.37	1.1	6.47
chr4	134734311	134734511	201	*	8.84427	8.77074	8.98095	-0.177456	0.00733451	0.0565854	449.67	352.62	476.04	432.02	477.99	417.74	448.32	439.78	509.49	449.65	477.5	584.49
chr7	11477739	11477939	201	*	3.25171	3.52986	2.45264	0.466046	0.00733526	0.0565898	15.39	9.25	12.18	10.4	17.04	14.56	9.56	4.03	10.68	3.58	5.48	2.16
chr6	86950955	86951155	201	*	8.91707	8.86277	9.01988	-0.136094	0.00733571	0.0565918	455.65	471.88	478.85	501.33	458.95	441.4	448.32	467.96	554.35	516.82	503.79	501.46
chr14	27105895	27106095	201	*	4.76344	4.54869	5.11575	-0.392525	0.00733643	0.0565958	31.63	15.42	33.73	27.72	26.05	16.38	20.19	16.1	33.11	40.31	37.24	28.04
chr3	11378773	11378973	201	*	4.76128	4.93221	4.34323	0.402061	0.00733707	0.056599	28.21	39.07	32.8	26.57	29.06	38.22	19.12	31.2	16.02	20.6	23	21.57
chr18	65559040	65559240	201	*	3.65313	3.90275	2.96858	0.460687	0.00733721	0.056599	21.37	13.36	9.37	21.95	10.02	14.56	15.94	13.08	6.41	10.75	8.76	5.39
chr14	78935849	78936049	201	*	4.08405	3.79902	4.52612	-0.42903	0.00733817	0.0566049	17.95	9.25	17.8	9.24	18.04	15.47	8.5	15.1	22.43	14.33	26.28	29.12
chr3	79428574	79428774	201	*	3.61674	3.86654	2.93152	0.46129	0.00733853	0.0566049	16.24	13.36	10.31	18.48	11.02	14.56	9.56	23.15	9.61	8.96	5.48	6.47
chr17	83880213	83880413	201	*	3.60773	3.85154	2.94521	0.46009	0.00733854	0.0566049	17.95	15.42	10.31	18.48	14.03	15.47	12.75	11.07	5.34	8.06	9.86	7.55
chr8	73962212	73962412	201	*	4.01358	4.23425	3.43464	0.450108	0.00733888	0.056606	14.53	17.48	20.62	15.02	15.03	33.67	19.12	15.1	13.89	9.85	6.57	12.94
chr6	139148153	139148353	201	*	5.57383	5.41718	5.84381	-0.33166	0.00733924	0.0566073	41.89	57.57	34.67	32.34	48.1	46.42	44.62	36.23	65.16	64.49	56.95	43.14
chr13	75085392	75085592	201	*	3.87749	3.57084	4.34527	-0.440034	0.00733958	0.0566085	17.95	9.25	13.12	12.71	12.02	15.47	8.5	6.04	18.16	15.23	30.67	17.25
chr8	119272941	119273141	201	*	3.5195	3.77138	2.82629	0.461925	0.00734055	0.0566145	12.82	14.39	10.31	10.4	16.03	16.38	13.81	15.1	8.54	8.96	5.48	5.39
chrX	169410727	169410927	201	*	3.94858	4.16447	3.38615	0.448886	0.00734102	0.0566167	20.52	12.34	13.12	17.33	17.04	22.75	21.25	19.12	7.48	7.17	14.24	12.94
chr6	111863351	111863551	201	*	5.91671	6.04009	5.63294	0.318331	0.00734179	0.0566207	75.23	81.22	71.22	49.67	65.14	69.17	58.43	56.36	51.27	59.12	49.28	38.82
chr9	119599853	119600053	201	*	3.92893	4.15289	3.33845	0.449078	0.00734209	0.0566207	17.1	17.48	26.24	13.86	17.04	16.38	19.12	15.1	10.68	13.44	10.95	5.39
chr3	79319153	79319353	201	*	3.59039	3.83394	2.92884	0.461445	0.00734211	0.0566207	11.97	14.39	19.68	16.17	17.04	10.01	12.75	12.08	5.34	4.48	9.86	10.78
chr17	47833230	47833430	201	*	6.91352	6.80525	7.10836	-0.251318	0.00734266	0.0566235	128.23	89.44	114.32	109.74	114.24	95.56	126.42	116.74	144.2	134.36	106.23	167.15
chr1	85680398	85680598	201	*	4.74555	4.92406	4.30445	0.409398	0.00734338	0.0566276	23.94	26.73	26.24	28.88	47.1	34.58	20.19	35.22	22.43	19.71	15.33	21.57
chr3	113602042	113602242	201	*	5.01902	5.17436	4.64689	0.378737	0.00734394	0.0566305	31.63	42.15	32.8	39.27	39.08	40.04	28.68	35.22	25.63	22.39	27.38	24.8
chr1	188260602	188260802	201	*	4.18339	3.92749	4.58946	-0.415895	0.00734434	0.0566321	21.37	12.34	16.87	12.71	15.03	14.56	12.75	16.1	23.5	20.6	28.47	23.72
chr11	40919506	40919706	201	*	3.04715	3.33962	2.18604	0.46522	0.00734479	0.0566341	13.68	12.34	10.31	9.24	10.02	10.92	7.44	7.04	3.2	6.27	6.57	2.16
chr1	78509752	78509952	201	*	6.08158	5.95359	6.30783	-0.284326	0.0073452	0.0566358	64.12	55.52	55.29	55.45	72.15	68.26	61.62	63.4	80.11	76.14	67.9	92.74
chr8	9953294	9953494	201	*	4.10635	4.31178	3.57924	0.441748	0.00734853	0.05666	22.23	20.56	14.99	12.71	22.05	28.21	17	21.13	16.02	8.96	12.05	10.78
chr15	54571234	54571434	201	*	6.6081	6.49633	6.80858	-0.256806	0.00734923	0.0566607	86.34	72.99	89.96	83.17	89.19	111.94	84.99	103.66	116.42	113.76	94.19	124.02
chr7	4135021	4135221	201	*	6.10464	6.21671	5.85043	0.300757	0.00734924	0.0566607	94.89	64.77	76.84	60.07	84.17	68.26	77.55	68.43	55.54	54.64	59.14	61.47
chr14	123313748	123313948	201	*	5.29154	5.44159	4.93455	0.367443	0.00734954	0.0566607	44.45	51.4	45.92	32.34	53.11	40.04	36.12	44.28	22.43	36.72	40.52	22.65
chr2	131208168	131208368	201	*	4.46871	4.65231	4.01186	0.419579	0.00734954	0.0566607	28.21	20.56	25.3	28.88	28.06	22.75	21.25	26.17	23.5	11.64	17.52	11.86
chr19	25876843	25877043	201	*	3.80004	4.03954	3.15354	0.457868	0.00734956	0.0566607	18.81	25.7	21.55	10.4	15.03	11.83	20.19	8.05	9.61	10.75	8.76	6.47
chr10	82674142	82674342	201	*	3.7912	4.01971	3.1846	0.45574	0.00734985	0.0566615	16.24	15.42	23.43	11.55	14.03	16.38	9.56	23.15	8.54	7.17	10.95	9.71
chr3	60570622	60570822	201	*	4.05182	3.79996	4.45278	-0.423335	0.007351	0.0566689	9.4	18.51	14.06	13.86	13.03	14.56	15.94	12.08	19.23	25.98	21.9	20.49
chr2	165748048	165748248	201	*	6.10684	5.97319	6.3419	-0.292687	0.00735131	0.0566698	65.83	43.18	67.47	62.38	74.15	57.34	64.8	67.43	100.4	70.76	81.04	72.25
chr11	5415677	5415877	201	*	4.25394	4.00966	4.64519	-0.41451	0.00735215	0.0566748	13.68	18.51	15.93	15.02	24.05	14.56	18.06	9.06	22.43	23.29	29.57	24.8
chr2	33677506	33677706	201	*	4.32329	4.51585	3.83812	0.424543	0.00735311	0.0566808	23.08	21.59	26.24	20.79	22.05	22.75	23.37	23.15	11.75	16.12	14.24	15.1
chr9	72880232	72880432	201	*	5.02591	4.70323	5.5122	-0.448792	0.0073543	0.0566872	23.94	33.93	31.86	26.57	20.04	32.76	20.19	19.12	25.63	28.66	65.71	62.55
chr5	73367977	73368177	201	*	7.61843	7.69243	7.45796	0.201837	0.00735432	0.0566872	207.74	207.67	223.02	211.39	181.38	220.25	186.98	216.37	166.63	167.5	163.18	205.97
chr15	101811219	101811419	201	*	3.90924	4.14039	3.29318	0.456197	0.00735496	0.0566903	17.95	5.14	30.92	13.86	20.04	19.11	15.94	18.11	9.61	8.96	9.86	10.78
chr7	120102265	120102465	201	*	7.45908	7.37686	7.61067	-0.197642	0.00735512	0.0566903	168.41	164.49	177.11	183.67	159.33	168.37	159.36	148.94	209.35	183.62	180.71	208.13
chr10	83483418	83483618	201	*	4.08318	4.28844	3.55662	0.441464	0.00735529	0.0566903	17.95	19.53	20.62	15.02	22.05	22.75	22.31	16.1	10.68	8.06	18.62	9.71
chr1	73364096	73364296	201	*	5.55659	5.70178	5.21329	0.361781	0.00735627	0.0566964	56.42	56.54	54.35	54.29	69.14	42.78	44.62	38.24	28.84	36.72	56.95	25.88
chr1	149572718	149572918	201	*	3.27376	3.54272	2.51285	0.465855	0.00735683	0.0566992	13.68	9.25	9.37	8.09	15.03	17.29	7.44	13.08	8.54	4.48	6.57	3.24
chr3	10354171	10354371	201	*	6.07653	6.19253	5.81214	0.307039	0.00735713	0.0567001	68.39	71.96	71.22	62.38	78.16	65.53	83.93	83.53	63.02	45.68	42.71	73.33
chr6	61786800	61787000	201	*	3.79832	4.0249	3.19862	0.455482	0.00735775	0.0567034	16.24	18.51	26.24	12.71	13.03	13.65	12.75	17.11	9.61	5.37	10.95	10.78
chrX	101382384	101382584	201	*	5.85941	5.71672	6.10837	-0.312007	0.00735838	0.0567068	50.44	50.37	57.16	64.69	50.1	40.04	42.49	65.41	67.29	67.18	85.42	56.08
chr12	19125649	19125849	201	*	3.99181	4.21279	3.4118	0.44712	0.00735914	0.0567112	23.08	21.59	15.93	19.64	23.05	19.11	14.87	11.07	8.54	13.44	6.57	14.02
chr2	69925100	69925300	201	*	5.46272	5.61356	5.10345	0.368803	0.00735992	0.0567158	39.32	49.35	58.1	28.88	59.12	57.34	56.31	43.27	41.66	40.31	36.14	19.41
chr10	121439233	121439433	201	*	3.51291	3.19043	3.99897	-0.451161	0.00736019	0.0567164	5.98	9.25	11.24	11.55	13.03	6.37	9.56	6.04	10.68	15.23	19.71	18.33
chr5	38533651	38533851	201	*	3.2695	2.90309	3.80413	-0.458368	0.00736053	0.0567164	7.69	8.22	7.5	2.31	9.02	12.74	5.31	7.04	13.89	17.02	10.95	14.02
chr1	179267020	179267220	201	*	5.87344	5.9942	5.59657	0.314929	0.00736071	0.0567164	59.84	70.94	61.85	69.31	55.11	59.16	74.37	59.38	56.61	41.2	54.76	40.98
chr11	103394113	103394313	201	*	4.81216	4.59463	5.16823	-0.388661	0.00736076	0.0567164	20.52	29.81	28.11	19.64	26.05	29.12	14.87	25.16	28.84	25.98	38.33	50.68
chr2	90866599	90866799	201	*	6.89765	6.80046	7.07434	-0.233299	0.00736162	0.0567216	111.99	118.23	106.83	110.89	101.21	121.95	99.86	120.76	135.65	150.48	109.52	143.43
chr11	116425117	116425317	201	*	6.2757	6.1595	6.48332	-0.267968	0.00736216	0.0567239	76.94	79.16	59.04	76.24	72.15	65.53	74.37	68.43	81.18	88.68	95.28	92.74
chr6	118777561	118777761	201	*	4.65072	4.82832	4.21241	0.404201	0.0073623	0.0567239	25.65	26.73	29.05	28.88	26.05	30.03	28.68	32.2	21.36	22.39	13.14	17.25
chr6	115711336	115711536	201	*	5.6874	5.81815	5.38388	0.336201	0.0073652	0.0567448	61.55	68.88	70.28	40.43	60.12	50.97	47.81	51.32	34.18	44.79	46	42.06
chr5	125449445	125449645	201	*	4.27788	4.02651	4.6782	-0.419494	0.00736558	0.0567463	11.97	13.36	12.18	21.95	18.04	21.84	15.94	15.1	24.57	21.5	17.52	38.82
chr7	109696725	109696925	201	*	5.54665	5.68015	5.23568	0.342941	0.00736662	0.0567528	55.57	52.43	55.29	55.45	62.13	52.79	39.31	37.24	37.38	34.04	37.24	42.06
chr19	21000800	21001000	201	*	3.94795	4.17401	3.3501	0.449478	0.007367	0.0567543	15.39	18.51	17.8	24.26	24.05	13.65	10.62	20.13	12.82	11.64	9.86	6.47
chr4	118110106	118110306	201	*	3.47194	3.73764	2.72428	0.464166	0.00736863	0.0567627	8.55	12.34	12.18	18.48	20.04	7.28	12.75	15.1	6.41	8.06	6.57	5.39
chr5	129457935	129458135	201	*	3.76014	3.47475	4.20264	-0.439604	0.00736865	0.0567627	8.55	12.34	10.31	17.33	9.02	11.83	8.5	11.07	14.95	20.6	23	15.1
chr10	4053798	4053998	201	*	5.40453	5.54484	5.07486	0.353098	0.00736866	0.0567627	50.44	47.29	56.22	39.27	39.08	54.61	38.25	48.31	25.63	38.52	37.24	33.43
chr14	76239975	76240175	201	*	3.40734	3.66414	2.69504	0.464361	0.00736887	0.0567628	16.24	6.17	14.06	11.55	9.02	15.47	13.81	15.1	6.41	5.37	6.57	7.55
chr9	86740081	86740281	201	*	7.51729	7.59178	7.35568	0.200189	0.00736911	0.0567628	191.49	191.22	197.72	188.29	204.42	166.55	210.35	193.22	168.76	159.44	153.33	173.62
chr11	117394616	117394816	201	*	5.60386	5.45587	5.86085	-0.316981	0.00736924	0.0567628	46.16	39.07	44.98	42.74	45.09	43.69	54.18	35.22	52.34	57.33	61.33	61.47
chrX	7705302	7705502	201	*	3.49975	3.75329	2.80013	0.462873	0.00736992	0.0567656	18.81	12.34	11.24	18.48	13.03	9.1	13.81	11.07	6.41	6.27	5.48	9.71
chr14	70208236	70208436	201	*	5.39715	5.53855	5.06444	0.357046	0.00737004	0.0567656	59.84	49.35	52.48	42.74	48.1	37.31	47.81	34.22	38.45	31.35	27.38	36.67
chr15	103627060	103627260	201	*	5.25976	5.07999	5.56346	-0.353605	0.00737017	0.0567656	45.31	32.9	35.61	28.88	41.09	31.85	30.81	24.15	49.13	47.47	58.04	34.51
chr1	78740864	78741064	201	*	5.19612	5.34674	4.83747	0.366902	0.00737036	0.0567656	43.6	40.09	40.29	50.83	43.09	43.69	29.75	34.22	28.84	32.25	28.47	24.8
chr7	34787268	34787468	201	*	5.2878	5.43147	4.9488	0.358888	0.00737088	0.0567665	45.31	43.18	36.55	48.52	45.09	50.06	39.31	37.24	25.63	30.45	38.33	29.12
chr13	49691526	49691726	201	*	3.97251	4.18893	3.40826	0.446092	0.00737096	0.0567665	13.68	16.45	16.87	19.64	19.04	20.93	20.19	19.12	7.48	8.96	9.86	16.18
chr9	76695678	76695878	201	*	7.4714	7.38179	7.63547	-0.212083	0.00737105	0.0567665	177.82	204.58	180.86	149.01	169.35	167.46	140.23	144.92	192.26	199.74	213.56	189.8
chr10	53801326	53801526	201	*	3.92313	4.15847	3.29194	0.456799	0.00737138	0.0567676	21.37	24.67	22.49	19.64	23.05	12.74	14.87	4.03	9.61	8.96	7.67	12.94
chr9	66826144	66826344	201	*	4.07479	3.81381	4.48727	-0.427705	0.00737314	0.0567797	6.84	17.48	11.24	16.17	11.02	15.47	20.19	14.09	18.16	21.5	29.57	20.49
chr2	62370164	62370364	201	*	5.04986	5.20391	4.68141	0.377573	0.00737418	0.0567862	41.89	44.21	44.98	28.88	34.07	34.58	35.06	31.2	26.7	25.98	23	26.96
chr15	9268131	9268331	201	*	4.88264	5.05918	4.44755	0.404284	0.00737573	0.0567956	35.91	38.04	30.92	19.64	34.07	23.66	37.18	47.3	19.23	26.87	13.14	28.04
chr13	73251328	73251528	201	*	7.74265	7.82127	7.57128	0.212139	0.0073759	0.0567956	245.35	218.98	251.14	197.53	244.51	254.83	200.79	196.24	204.01	212.28	169.75	174.7
chrX	109599050	109599250	201	*	3.81792	4.04869	3.20322	0.454306	0.00737596	0.0567956	16.24	18.51	23.43	12.71	20.04	15.47	15.94	10.06	12.82	9.85	9.86	4.31
chr2	146625270	146625470	201	*	5.45908	5.30685	5.72246	-0.328699	0.00737623	0.0567962	33.34	43.18	41.23	42.74	40.08	40.96	31.87	43.27	48.07	60.91	55.85	46.37
chr16	43471776	43471976	201	*	3.50167	3.76116	2.77879	0.464188	0.0073766	0.0567976	17.95	7.2	24.36	11.55	13.03	12.74	9.56	12.08	7.48	8.06	3.29	8.63
chr15	76911443	76911643	201	*	6.84463	6.93588	6.64275	0.241552	0.00737785	0.0568058	133.36	125.42	120.88	122.44	132.27	111.94	127.48	105.67	91.86	110.17	90.9	106.76
chr17	25626775	25626975	201	*	4.09142	4.29921	3.55645	0.441823	0.00737837	0.0568083	17.1	21.59	22.49	21.95	17.04	18.2	17	22.14	12.82	7.17	7.67	19.41
chr9	99717223	99717423	201	*	4.63429	4.81336	4.19148	0.406301	0.00737917	0.056813	23.08	27.76	33.73	27.72	28.06	31.85	26.56	26.17	20.29	22.39	13.14	17.25
chr13	37744093	37744293	201	*	5.11969	5.27916	4.73559	0.383644	0.00738004	0.0568178	52.15	41.12	31.86	42.74	52.11	31.85	27.62	31.2	28.84	27.77	23	26.96
chr8	12541951	12542151	201	*	3.50746	3.76205	2.8038	0.463297	0.00738018	0.0568178	11.97	6.17	12.18	16.17	20.04	17.29	10.62	14.09	4.27	6.27	8.76	8.63
chr1	12935856	12936056	201	*	5.03817	5.20264	4.63937	0.390984	0.00738049	0.0568179	41.89	43.18	33.73	23.1	49.1	45.51	32.93	25.16	27.77	29.56	19.71	22.65
chr11	72127946	72128146	201	*	3.26064	2.89118	3.79854	-0.458471	0.00738057	0.0568179	12.82	5.14	5.62	8.09	6.01	8.19	7.44	6.04	19.23	12.54	10.95	12.94
chr5	17184655	17184855	201	*	3.83617	4.06212	3.23866	0.451928	0.00738085	0.0568187	20.52	19.53	16.87	12.71	19.04	17.29	9.56	18.11	10.68	10.75	9.86	6.47
chr11	109695251	109695451	201	*	4.04721	4.27012	3.46043	0.446992	0.00738113	0.0568193	28.21	11.31	25.3	20.79	16.03	15.47	19.12	18.11	8.54	17.02	8.76	9.71
chr6	101025909	101026109	201	*	5.02793	5.18774	4.64281	0.388834	0.00738138	0.0568198	43.6	35.98	35.61	30.03	48.1	43.69	23.37	31.2	17.09	24.18	27.38	31.27
chr10	17556354	17556554	201	*	3.42742	3.68069	2.72891	0.464139	0.00738203	0.0568233	15.39	10.28	10.31	15.02	9.02	14.56	15.94	12.08	6.41	2.69	10.95	6.47
chr17	84970018	84970218	201	*	3.87619	4.09995	3.28644	0.450083	0.00738289	0.0568285	18.81	21.59	19.68	20.79	16.03	14.56	10.62	15.1	9.61	9.85	9.86	9.71
chr19	45874970	45875170	201	*	5.07338	4.87982	5.3966	-0.375363	0.00738423	0.0568374	20.52	33.93	27.18	39.27	34.07	36.4	17	27.17	42.72	42.99	53.66	29.12
chr9	75339720	75339920	201	*	4.78369	4.97076	4.31597	0.409909	0.00738477	0.0568387	27.36	30.84	31.86	38.12	20.04	35.49	32.93	34.22	23.5	32.25	13.14	10.78
chr11	69227738	69227938	201	*	5.7109	5.56592	5.96333	-0.313435	0.00738478	0.0568387	58.13	38.04	45.92	41.58	42.09	52.79	53.12	47.3	59.81	73.45	60.24	56.08
chr13	97679040	97679240	201	*	5.42308	5.5603	5.10196	0.352567	0.00738687	0.0568524	59.84	40.09	48.73	36.96	55.11	41.87	43.56	51.32	34.18	30.45	31.76	40.98
chr5	147966708	147966908	201	*	4.73436	4.90287	4.32357	0.399594	0.00738695	0.0568524	35.91	25.7	37.48	24.26	32.07	29.12	27.62	27.17	18.16	20.6	23	18.33
chr11	102119466	102119666	201	*	4.3008	4.50262	3.7856	0.430592	0.00738717	0.0568527	20.52	21.59	16.87	34.65	24.05	25.48	18.06	20.13	13.89	15.23	10.95	15.1
chr7	79224952	79225152	201	*	4.11802	4.32746	3.57749	0.439402	0.00738794	0.0568563	19.66	23.65	24.36	15.02	25.05	21.84	15.94	15.1	14.95	14.33	8.76	9.71
chr19	5177100	5177300	201	*	4.5684	4.35259	4.92215	-0.394313	0.00738802	0.0568563	14.53	18.51	27.18	17.33	20.04	19.11	27.62	19.12	36.32	29.56	26.28	29.12
chr2	156289599	156289799	201	*	5.98949	5.85934	6.21912	-0.288676	0.00738827	0.0568567	65.83	54.49	64.66	57.76	58.12	51.88	57.37	54.34	73.7	75.24	85.42	63.63
chr17	15257490	15257690	201	*	4.03034	4.24272	3.4799	0.44487	0.00738873	0.0568583	19.66	23.65	16.87	10.4	22.05	17.29	24.43	17.11	13.89	8.96	14.24	7.55
chr19	5489067	5489267	201	*	8.61427	8.55328	8.72902	-0.147922	0.00738885	0.0568583	399.23	363.93	390.76	368.49	385.8	367.69	377.14	352.23	461.43	395.9	415.08	424.89
chr11	23007646	23007846	201	*	8.81674	8.7465	8.94771	-0.171249	0.00738963	0.0568629	452.24	463.66	474.16	445.88	382.79	442.31	363.33	411.6	462.49	508.76	553.07	450.77
chr8	123334032	123334232	201	*	5.76625	5.62415	6.01432	-0.307595	0.00739032	0.0568629	44.45	45.23	44.98	48.52	44.09	62.8	54.18	50.32	73.7	60.91	65.71	58.23
chr7	71960807	71961007	201	*	8.27478	8.20692	8.4016	-0.164604	0.00739041	0.0568629	293.23	297.11	302.68	286.47	286.59	334.01	270.9	292.85	364.23	335	348.27	305.19
chr7	49882812	49883012	201	*	5.28815	5.43454	4.94151	0.363784	0.00739045	0.0568629	53.86	41.12	47.79	41.58	40.08	41.87	41.43	38.24	21.36	34.04	42.71	24.8
chr5	53361415	53361615	201	*	4.53614	4.71988	4.07884	0.417424	0.00739054	0.0568629	31.63	35.98	28.11	21.95	22.05	31.85	19.12	20.13	14.95	17.91	14.24	20.49
chr1	168163524	168163724	201	*	4.1172	4.3264	3.57749	0.441355	0.00739058	0.0568629	15.39	17.48	23.43	24.26	23.05	21.84	15.94	19.12	20.29	8.96	10.95	7.55
chr9	82807285	82807485	201	*	4.68344	4.47768	5.02353	-0.388634	0.00739082	0.0568633	17.95	29.81	16.87	23.1	24.05	18.2	18.06	30.19	30.98	34.93	37.24	26.96
chr9	75676329	75676529	201	*	3.15876	3.44442	2.32757	0.465432	0.00739345	0.0568812	9.4	8.22	12.18	12.71	9.02	12.74	12.75	10.06	6.41	7.17	2.19	4.31
chr4	156255434	156255634	201	*	5.34093	5.17792	5.62034	-0.335823	0.00739353	0.0568812	38.47	35.98	38.42	34.65	44.09	30.94	30.81	36.23	53.41	46.58	52.57	44.21
chr18	74294934	74295134	201	*	4.40714	4.60738	3.89714	0.425989	0.00739474	0.0568891	26.5	24.67	26.24	20.79	28.06	24.57	17	27.17	14.95	25.08	9.86	9.71
chr7	73683015	73683215	201	*	4.90607	5.07277	4.50064	0.394084	0.00739551	0.0568935	47.87	31.87	33.73	27.72	36.07	29.12	27.62	35.22	13.89	27.77	24.09	24.8
chr1	100644992	100645192	201	*	4.52528	4.29498	4.89833	-0.408479	0.00739666	0.0569009	21.37	25.7	22.49	16.17	17.04	11.83	22.31	20.13	40.59	38.52	18.62	21.57
chr14	48131664	48131864	201	*	3.32337	2.95323	3.862	-0.459003	0.00739739	0.0569051	6.84	7.2	5.62	11.55	7.01	8.19	8.5	7.04	12.82	6.27	16.43	22.65
chr3	87829087	87829287	201	*	6.4644	6.35512	6.66089	-0.256352	0.00739841	0.0569115	86.34	88.41	90.9	90.1	74.15	71.9	78.62	74.47	99.33	107.49	108.42	89.51
chr8	114884034	114884234	201	*	5.68743	5.82007	5.37879	0.338049	0.00739896	0.0569142	73.52	54.49	58.1	51.98	41.09	57.34	52.06	63.4	50.2	45.68	29.57	40.98
chr4	118485419	118485619	201	*	5.11415	4.93423	5.41807	-0.360633	0.00739984	0.0569195	27.36	25.7	31.86	43.9	22.05	30.94	26.56	36.23	40.59	41.2	52.57	36.67
chr11	63217140	63217340	201	*	4.80866	4.97324	4.40955	0.391579	0.00740016	0.0569205	32.49	31.87	33.73	28.88	32.07	36.4	28.68	27.17	22.43	22.39	18.62	21.57
chrX	48148504	48148704	201	*	3.88243	4.11201	3.272	0.451799	0.0074011	0.0569263	19.66	27.76	15.93	17.33	18.04	11.83	11.69	16.1	8.54	11.64	7.67	10.78
chr2	5644022	5644222	201	*	4.57536	4.76521	4.09882	0.418856	0.00740191	0.0569308	33.34	18.51	30.92	21.95	37.08	22.75	31.87	21.13	11.75	24.18	16.43	16.18
chr13	18793864	18794064	201	*	5.92909	6.05117	5.64873	0.314885	0.00740207	0.0569308	53	86.36	65.6	63.53	77.16	61.89	60.56	62.39	47	49.26	58.04	46.37
chr13	110428917	110429117	201	*	5.07235	4.86271	5.41775	-0.384854	0.00740232	0.0569313	21.37	33.93	19.68	24.26	37.08	26.39	30.81	39.25	36.32	25.98	55.85	52.84
chr2	24921534	24921734	201	*	3.43457	3.70134	2.68258	0.46469	0.00740253	0.0569314	12.82	5.14	8.43	12.71	17.04	13.65	20.19	14.09	5.34	6.27	3.29	10.78
chr15	11691952	11692152	201	*	3.40498	3.66882	2.66477	0.464213	0.00740419	0.0569428	19.66	8.22	11.24	12.71	13.03	11.83	17	8.05	5.34	8.06	6.57	5.39
chr8	129211484	129211684	201	*	4.09514	4.30052	3.56821	0.442207	0.00740457	0.0569442	16.24	22.62	21.55	16.17	21.04	20.93	15.94	23.15	7.48	6.27	17.52	16.18
chr17	14371667	14371867	201	*	3.48096	3.73163	2.79239	0.462217	0.00740505	0.0569464	19.66	12.34	13.12	10.4	10.02	11.83	13.81	15.1	6.41	7.17	7.67	6.47
chr18	83325952	83326152	201	*	3.65524	3.89513	3.00731	0.458472	0.00740698	0.0569598	14.53	13.36	11.24	16.17	18.04	12.74	13.81	19.12	12.82	6.27	8.76	4.31
chr12	108320707	108320907	201	*	8.80185	8.73046	8.93483	-0.172768	0.00740762	0.0569633	452.24	407.11	429.18	437.8	438.91	475.99	343.15	413.62	555.42	471.14	443.55	487.44
chr1	85789785	85789985	201	*	3.44847	3.70286	2.74554	0.463349	0.0074079	0.056964	19.66	12.34	16.87	9.24	11.02	9.1	14.87	11.07	5.34	6.27	7.67	7.55
chr17	78682421	78682621	201	*	4.23751	4.44123	3.71604	0.432853	0.00740859	0.0569676	18.81	17.48	25.3	18.48	26.05	27.3	21.25	19.12	9.61	17.91	15.33	9.71
chr13	34657946	34658146	201	*	4.35199	4.54746	3.85749	0.426909	0.00740875	0.0569676	31.63	19.53	25.3	26.57	24.05	22.75	19.12	18.11	19.23	17.02	10.95	10.78
chr1	141406696	141406896	201	*	3.90872	4.13991	3.29253	0.451365	0.00740939	0.0569711	13.68	17.48	17.8	11.55	19.04	21.84	26.56	13.08	9.61	14.33	9.86	5.39
chr6	71021408	71021608	201	*	4.43638	4.20787	4.80707	-0.402348	0.0074096	0.0569712	20.52	16.45	19.68	26.57	15.03	16.38	19.12	14.09	23.5	23.29	31.76	33.43
chr8	88141723	88141923	201	*	6.26837	6.38089	6.01299	0.29161	0.0074098	0.0569713	88.05	98.69	79.65	77.39	76.16	95.56	80.74	70.45	61.95	78.82	70.09	47.45
chr15	58890542	58890742	201	*	4.51607	4.29434	4.87776	-0.394383	0.0074106	0.056976	19.66	15.42	25.3	15.02	16.03	20.02	23.37	22.14	32.04	26.87	29.57	29.12
chr16	87938429	87938629	201	*	3.10757	3.38928	2.29342	0.464969	0.00741116	0.0569788	11.97	9.25	9.37	6.93	8.02	15.47	12.75	10.06	5.34	4.48	5.48	4.31
chr8	18187590	18187790	201	*	6.97023	6.86473	7.16057	-0.252821	0.00741222	0.0569852	104.3	140.84	113.39	136.31	108.22	122.87	97.74	108.69	144.2	170.18	151.14	106.76
chr11	60503608	60503808	201	*	3.90432	4.12889	3.31172	0.44825	0.0074124	0.0569852	15.39	18.51	14.99	21.95	13.03	20.93	18.06	17.11	8.54	11.64	7.67	11.86
chr6	110645477	110645677	201	*	7.2909	7.19631	7.46327	-0.229846	0.0074126	0.0569852	148.75	130.56	142.44	151.32	114.24	155.63	157.23	173.1	166.63	213.18	166.47	159.6
chr18	80316682	80316882	201	*	5.53832	5.38618	5.80156	-0.323807	0.00741275	0.0569852	41.03	44.21	42.17	34.65	40.08	40.96	36.12	55.35	52.34	60.01	49.28	61.47
chr5	139555644	139555844	201	*	4.88852	4.69394	5.21315	-0.372283	0.0074132	0.0569872	27.36	16.45	22.49	24.26	32.07	27.3	34	23.15	35.25	34.93	36.14	42.06
chr15	22776405	22776605	201	*	6.14798	6.26534	5.88006	0.306552	0.00741354	0.056988	77.79	86.36	79.65	53.14	91.19	90.1	62.68	74.47	49.13	68.97	65.71	51.76
chr4	32818776	32818976	201	*	3.96468	4.18982	3.37008	0.447087	0.00741369	0.056988	17.95	18.51	16.87	24.26	21.04	17.29	17	13.08	5.34	14.33	7.67	14.02
chr4	69410357	69410557	201	*	4.71161	4.88797	4.27709	0.406743	0.00741435	0.0569912	28.21	24.67	38.42	24.26	22.05	37.31	29.75	32.2	26.7	21.5	15.33	14.02
chr8	70878178	70878378	201	*	6.09309	5.87223	6.4536	-0.395351	0.00741449	0.0569912	69.25	58.6	62.78	62.38	58.12	50.97	54.18	52.33	55.54	62.7	101.85	130.49
chr1	9768844	9769044	201	*	7.01251	7.09992	6.81998	0.231948	0.00741582	0.057	133.36	120.28	138.69	144.39	159.33	127.42	138.11	135.86	108.95	118.23	99.66	125.09
chr15	58016214	58016414	201	*	5.11253	5.2749	4.71993	0.387719	0.00741613	0.057001	55.57	41.12	40.29	32.34	32.07	48.24	32.93	27.17	30.98	33.14	20.81	20.49
chr7	101818164	101818364	201	*	7.17961	7.08822	7.34667	-0.218979	0.00741729	0.0570084	146.19	129.54	121.82	130.53	140.29	149.26	138.11	132.84	176.24	171.98	129.23	173.62
chr15	55883427	55883627	201	*	5.80175	5.93085	5.50269	0.326741	0.00741759	0.0570092	53	68.88	74.03	54.29	53.11	61.89	58.43	64.41	45.93	53.74	52.57	29.12
chr19	32874317	32874517	201	*	5.07405	4.88968	5.38431	-0.365398	0.00741838	0.0570138	29.92	37.01	26.24	24.26	24.05	40.04	24.43	31.2	40.59	53.74	31.76	40.98
chr18	50246661	50246861	201	*	3.16543	2.70027	3.79884	-0.465142	0.00741911	0.057018	8.55	3.08	3.75	5.78	9.02	7.28	8.5	6.04	6.41	3.58	25.19	20.49
chr15	23419398	23419598	201	*	5.45409	5.59441	5.12439	0.352132	0.00741956	0.05702	58.99	45.23	48.73	40.43	56.12	58.25	43.56	35.22	30.98	41.2	31.76	35.59
chr12	33291627	33291827	201	*	3.83091	4.05669	3.23403	0.454017	0.00742024	0.0570238	21.37	18.51	8.43	16.17	15.03	22.75	12.75	18.11	9.61	6.27	12.05	9.71
chrX	160682384	160682584	201	*	5.06615	5.2256	4.68208	0.387955	0.00742051	0.0570243	41.03	45.23	49.67	23.1	38.08	46.42	27.62	28.18	23.5	25.98	24.09	29.12
chr1	55393011	55393211	201	*	3.79717	4.02578	3.19021	0.45167	0.00742096	0.057026	16.24	18.51	18.74	12.71	15.03	19.11	14.87	15.1	7.48	11.64	8.76	8.63
chr2	153546568	153546768	201	*	5.85367	5.98542	5.54743	0.331907	0.0074211	0.057026	72.67	59.63	72.15	57.76	45.09	52.79	73.3	73.46	47	57.33	51.47	31.27
chr3	40878655	40878855	201	*	4.63258	4.81496	4.17954	0.415971	0.00742266	0.0570365	35.91	30.84	33.73	18.48	21.04	37.31	29.75	18.11	19.23	20.6	19.71	12.94
chr1	152798247	152798447	201	*	4.7333	4.90524	4.31219	0.402486	0.00742375	0.0570434	32.49	27.76	29.99	32.34	39.08	27.3	27.62	23.15	18.16	18.81	28.47	14.02
chr2	166357876	166358076	201	*	3.26285	3.54086	2.46439	0.465029	0.00742423	0.0570456	11.97	13.36	14.99	8.09	6.01	12.74	14.87	11.07	7.48	8.06	4.38	2.16
chr6	120561092	120561292	201	*	3.42685	3.68267	2.71837	0.464007	0.00742539	0.0570527	16.24	10.28	17.8	9.24	11.02	10.01	18.06	10.06	7.48	3.58	10.95	4.31
chr11	104158003	104158203	201	*	7.83016	7.75209	7.97468	-0.18988	0.00742553	0.0570527	241.08	197.39	223.02	217.17	226.47	184.75	210.35	224.42	273.44	257.07	217.94	257.74
chr13	101751946	101752146	201	*	7.22386	7.13537	7.38606	-0.214347	0.00742593	0.0570543	141.06	158.32	138.69	157.1	139.29	119.22	121.11	149.95	158.08	167.5	178.52	165
chrX	48283031	48283231	201	*	4.44121	4.2135	4.81085	-0.400074	0.00742859	0.0570733	17.1	20.56	14.99	11.55	25.05	20.02	17	22.14	25.63	26.87	29.57	30.2
chr11	34006155	34006355	201	*	3.82794	4.06853	3.17744	0.455906	0.00743023	0.0570844	22.23	12.34	11.24	18.48	21.04	14.56	21.25	13.08	14.95	12.54	4.38	4.31
chr5	87127654	87127854	201	*	3.1733	2.7717	3.7447	-0.462394	0.00743054	0.0570853	5.98	11.31	11.24	2.31	7.01	6.37	6.37	4.03	22.43	11.64	8.76	10.78
chr11	100246524	100246724	201	*	4.46187	4.65163	3.98564	0.41955	0.00743073	0.0570853	22.23	16.45	27.18	28.88	27.06	23.66	24.43	31.2	18.16	17.02	9.86	18.33
chr6	82728812	82729012	201	*	6.0968	6.21517	5.82621	0.300912	0.00743245	0.0570971	83.78	66.82	67.47	73.93	65.14	70.99	79.68	86.55	57.68	72.55	48.19	48.53
chr10	75193000	75193200	201	*	5.02093	5.17836	4.64275	0.379209	0.00743292	0.057098	32.49	32.9	40.29	47.36	36.07	35.49	31.87	33.21	19.23	24.18	28.47	28.04
chr1	10262903	10263103	201	*	3.7265	3.96043	3.1004	0.456268	0.00743312	0.057098	10.26	13.36	14.06	13.86	20.04	20.02	13.81	19.12	10.68	6.27	6.57	10.78
chr17	76111827	76112027	201	*	8.58778	8.52022	8.71408	-0.166345	0.00743332	0.057098	353.92	409.17	353.28	396.21	337.7	392.26	329.33	365.31	467.83	418.3	420.55	373.13
chr13	58912017	58912217	201	*	7.15568	7.24381	6.96143	0.234491	0.00743332	0.057098	162.43	169.63	149	155.94	139.29	145.62	148.73	141.9	157.01	131.67	109.52	100.29
chr6	90694749	90694949	201	*	2.85306	3.17391	1.85844	0.45551	0.00743408	0.0571023	4.27	11.31	9.37	9.24	15.03	12.74	3.19	7.04	6.41	2.69	1.1	4.31
chr14	34937743	34937943	201	*	4.32033	4.51719	3.82131	0.42953	0.00743453	0.0571032	25.65	30.84	22.49	23.1	26.05	21.84	19.12	14.09	20.29	13.44	10.95	11.86
chr18	82514863	82515063	201	*	5.19461	5.34142	4.84679	0.36483	0.00743469	0.0571032	40.18	42.15	42.17	32.34	47.1	44.6	44.62	31.2	27.77	28.66	28.47	30.2
chr13	46645563	46645763	201	*	6.58115	6.45964	6.79721	-0.273495	0.00743477	0.0571032	84.63	89.44	85.27	75.08	94.2	88.28	95.61	91.58	154.88	96.74	84.33	108.92
chr4	46633627	46633827	201	*	6.90513	6.80793	7.08185	-0.228298	0.00743549	0.0571073	118.83	108.97	120.88	106.27	119.25	117.4	104.11	100.64	138.85	137.04	116.09	149.9
chr1	192768309	192768509	201	*	3.64989	3.89817	2.97046	0.459489	0.00743598	0.0571096	15.39	11.31	15.93	20.79	14.03	20.02	12.75	9.06	10.68	9.85	2.19	8.63
chr3	56381266	56381466	201	*	4.01274	4.22883	3.44964	0.44382	0.00743647	0.0571118	23.08	19.53	21.55	19.64	21.04	18.2	14.87	12.08	11.75	13.44	12.05	6.47
chr7	130872364	130872564	201	*	3.24771	3.52644	2.44619	0.464918	0.00743682	0.0571131	9.4	15.42	8.43	17.33	10.02	9.1	6.37	16.1	5.34	4.48	7.67	4.31
chr4	11035849	11036049	201	*	5.63615	5.76483	5.3382	0.331562	0.00743835	0.0571234	54.71	62.71	52.48	43.9	58.12	50.97	64.8	47.3	37.38	38.52	47.09	38.82
chr9	32121293	32121493	201	*	4.39763	4.59142	3.90856	0.425436	0.007439	0.0571269	28.21	25.7	26.24	23.1	31.06	26.39	18.06	14.09	16.02	17.91	16.43	9.71
chr12	112515023	112515223	201	*	4.9351	5.09191	4.55871	0.384644	0.00744047	0.0571367	31.63	31.87	40.29	30.03	38.08	40.04	28.68	32.2	22.43	19.71	24.09	28.04
chr2	94268318	94268518	201	*	4.98014	5.13677	4.60427	0.38414	0.0074416	0.0571439	40.18	41.12	36.55	31.19	41.09	34.58	26.56	30.19	20.29	21.5	32.86	22.65
chr4	14137338	14137538	201	*	3.45682	3.71168	2.75209	0.463022	0.00744228	0.0571474	15.39	18.51	17.8	11.55	12.02	10.92	9.56	9.06	6.41	5.37	4.38	10.78
chr6	128323042	128323242	201	*	3.76926	4.00644	3.13131	0.454202	0.00744244	0.0571474	17.95	13.36	14.06	10.4	21.04	15.47	20.19	16.1	7.48	13.44	7.67	6.47
chr14	123304987	123305187	201	*	4.01982	4.23427	3.46232	0.444603	0.00744287	0.057148	15.39	18.51	25.3	16.17	17.04	27.3	12.75	18.11	9.61	11.64	12.05	10.78
chr4	83500479	83500679	201	*	7.84074	7.76824	7.97565	-0.175569	0.0074429	0.057148	223.13	206.64	211.78	224.1	229.48	215.7	200.79	232.47	268.1	240.05	243.13	255.58
chr18	63635293	63635493	201	*	3.46103	3.71154	2.77309	0.462463	0.00744314	0.0571485	10.26	12.34	13.12	11.55	12.02	16.38	18.06	11.07	8.54	3.58	7.67	7.55
chr11	17475072	17475272	201	*	4.73378	4.51167	5.09598	-0.393824	0.00744359	0.0571502	28.21	28.79	16.87	25.41	17.04	28.21	13.81	24.15	24.57	29.56	47.09	35.59
chr17	40613048	40613248	201	*	3.81	4.03402	3.2193	0.451006	0.00744375	0.0571502	14.53	13.36	20.62	16.17	16.03	17.29	15.94	17.11	9.61	8.06	10.95	8.63
chr14	27044464	27044664	201	*	6.63566	6.52753	6.83028	-0.252239	0.00744474	0.0571559	69.25	86.36	102.14	86.64	93.19	107.39	92.43	100.64	111.08	114.65	123.76	105.68
chr3	121482745	121482945	201	*	3.68548	3.91968	3.05841	0.456799	0.00744487	0.0571559	15.39	16.45	14.99	13.86	11.02	15.47	12.75	21.13	9.61	6.27	12.05	5.39
chr12	104883970	104884170	201	*	3.74162	3.38911	4.26122	-0.452382	0.00744608	0.0571637	17.1	7.2	12.18	6.93	12.02	11.83	8.5	8.05	11.75	10.75	18.62	35.59
chr5	59950434	59950634	201	*	6.28803	6.17445	6.49145	-0.266053	0.00744627	0.0571637	78.65	76.08	68.41	68.15	70.15	65.53	74.37	76.48	87.59	103.9	82.14	86.27
chr10	79726292	79726492	201	*	6.77765	6.86968	6.57383	0.251801	0.00744667	0.0571653	129.09	101.78	118.07	106.27	121.25	132.88	110.49	115.73	117.49	88.68	82.14	92.74
chrX	137092787	137092987	201	*	4.47259	4.66574	3.98555	0.431426	0.00744715	0.0571675	17.95	30.84	30.92	16.17	28.06	29.12	31.87	18.11	22.43	7.17	21.9	11.86
chr6	112483101	112483301	201	*	3.88606	3.56212	4.3738	-0.443909	0.0074474	0.057168	13.68	15.42	12.18	4.62	10.02	19.11	6.37	13.08	14.95	12.54	28.47	26.96
chr7	129588048	129588248	201	*	4.6239	4.80106	4.18695	0.406942	0.00744769	0.0571688	31.63	35.98	28.11	30.03	24.05	24.57	25.5	23.15	14.95	18.81	17.52	21.57
chr15	98943220	98943420	201	*	7.67319	7.59748	7.81365	-0.185627	0.00744902	0.0571775	203.46	178.88	185.54	191.75	192.4	212.06	188.04	197.25	225.37	245.42	205.9	223.23
chr17	75514082	75514282	201	*	4.81749	4.98715	4.40322	0.402387	0.00744968	0.0571811	38.47	31.87	26.24	21.95	47.1	35.49	24.43	28.18	26.7	18.81	19.71	19.41
chr18	38700495	38700695	201	*	3.11809	2.71833	3.6876	-0.462122	0.00745021	0.0571837	5.98	10.28	4.69	8.09	8.02	6.37	3.19	6.04	9.61	7.17	16.43	18.33
chr14	24222847	24223047	201	*	5.09741	4.91382	5.40657	-0.356165	0.00745122	0.05719	31.63	33.93	34.67	24.26	30.06	32.76	28.68	25.16	35.25	37.62	53.66	43.14
chr6	39423365	39423565	201	*	6.69844	6.59286	6.88892	-0.245072	0.00745297	0.0572019	102.59	92.53	94.64	83.17	82.17	91.01	108.36	117.74	126.04	115.55	110.61	121.86
chrX	6083372	6083572	201	*	6.27007	6.37918	6.02345	0.288755	0.00745336	0.0572034	91.47	76.08	86.21	61.22	92.19	93.74	75.43	89.57	54.47	75.24	70.09	60.39
chr1	137591361	137591561	201	*	4.13296	3.85998	4.56032	-0.4256	0.00745353	0.0572034	18.81	14.39	14.06	16.17	19.04	11.83	13.81	8.05	20.29	14.33	28.47	31.27
chr10	52204638	52204838	201	*	3.27992	3.55027	2.51332	0.464673	0.00745398	0.0572036	11.97	10.28	13.12	10.4	17.04	16.38	8.5	6.04	4.27	4.48	4.38	9.71
chrX	87789864	87790064	201	*	3.82779	3.55023	4.26079	-0.43298	0.00745414	0.0572036	11.97	13.36	11.24	12.71	12.02	11.83	8.5	12.08	22.43	20.6	14.24	19.41
chr7	143685786	143685986	201	*	7.53401	7.45225	7.68482	-0.19524	0.00745415	0.0572036	196.62	177.85	173.36	176.74	163.34	166.55	178.48	168.06	232.85	192.58	190.56	207.05
chr5	7179324	7179524	201	*	4.66148	4.83692	4.22976	0.404483	0.00745433	0.0572036	28.21	27.76	26.24	35.81	25.05	30.94	24.43	30.19	12.82	18.81	18.62	24.8
chr11	106699429	106699629	201	*	3.68608	3.91644	3.07286	0.456307	0.00745497	0.057206	17.1	15.42	13.12	12.71	13.03	16.38	15.94	17.11	7.48	4.48	8.76	12.94
chr7	27699134	27699334	201	*	3.86518	4.09367	3.25868	0.454691	0.00745503	0.057206	20.52	6.17	17.8	10.4	20.04	25.48	18.06	18.11	12.82	8.06	9.86	7.55
chr2	68798891	68799091	201	*	6.11772	6.22831	5.86731	0.293977	0.00745592	0.0572114	70.96	67.85	81.53	65.84	78.16	85.55	75.43	74.47	54.47	58.22	72.28	48.53
chr2	32051864	32052064	201	*	4.72428	4.90601	4.27325	0.413805	0.00745615	0.0572117	23.94	28.79	46.85	34.65	36.07	29.12	22.31	18.11	22.43	17.91	21.9	15.1
chr18	35087062	35087262	201	*	5.04538	5.20756	4.65333	0.387646	0.0074567	0.0572145	38.47	41.12	44.04	27.72	45.09	24.57	40.37	34.22	25.63	25.98	33.95	15.1
chr9	73449314	73449514	201	*	5.17508	5.32333	4.82316	0.366691	0.00745789	0.0572218	40.18	49.35	38.42	38.12	43.09	42.78	37.18	31.2	34.18	26.87	27.38	24.8
chr8	84180584	84180784	201	*	7.8089	7.72297	7.96678	-0.205162	0.00745804	0.0572218	205.17	157.29	221.15	216.01	209.43	226.62	222.04	232.47	285.19	231.09	224.51	259.9
chr8	57725219	57725419	201	*	4.03628	4.24584	3.49534	0.440656	0.00745917	0.0572291	23.08	20.56	20.62	18.48	17.04	20.02	14.87	17.11	13.89	11.64	10.95	8.63
chr16	89294087	89294287	201	*	6.78665	6.68397	6.97238	-0.245884	0.0074605	0.0572376	90.62	108.97	104.95	120.13	86.18	94.65	89.24	127.81	131.38	130.77	118.28	121.86
chr5	60077331	60077531	201	*	3.92386	4.15824	3.29615	0.454037	0.00746067	0.0572376	15.39	29.81	14.06	26.57	12.02	11.83	18.06	15.1	14.95	8.06	6.57	9.71
chr16	61791349	61791549	201	*	5.86068	5.9843	5.57629	0.321173	0.00746194	0.0572451	58.13	76.08	53.41	63.53	78.16	72.81	50.99	53.34	45.93	43.89	48.19	52.84
chr4	137279428	137279628	201	*	6.58145	6.45094	6.81162	-0.284973	0.00746203	0.0572451	94.04	56.54	94.64	65.84	104.22	94.65	109.42	80.51	120.7	94.05	107.33	127.25
chr5	149389613	149389813	201	*	6.97325	7.06326	6.7744	0.248171	0.00746431	0.057259	168.41	122.34	140.56	123.6	115.24	136.52	144.48	118.75	123.9	97.63	113.9	102.45
chr2	91152369	91152569	201	*	3.75749	3.99696	3.11114	0.45594	0.00746442	0.057259	8.55	13.36	19.68	17.33	18.04	20.02	10.62	20.13	6.41	10.75	9.86	7.55
chr15	67218044	67218244	201	*	2.80343	1.95204	3.72296	-0.410869	0.00746444	0.057259	3.42	2.06	1.87	6.93	6.01	5.46	3.19	2.01	9.61	0.9	16.43	25.88
chrX	48465791	48465991	201	*	4.47394	4.66169	4.00407	0.421371	0.0074646	0.057259	18.81	23.65	35.61	26.57	33.07	25.48	20.19	19.12	18.16	13.44	15.33	17.25
chr11	62253521	62253721	201	*	4.99729	5.16201	4.59773	0.393316	0.00746502	0.0572608	44.45	35.98	44.04	40.43	32.07	35.49	30.81	23.15	36.32	21.5	14.24	24.8
chr11	64287493	64287693	201	*	4.0153	3.73514	4.45146	-0.430655	0.0074657	0.0572632	11.97	19.53	9.37	13.86	11.02	17.29	6.37	17.11	19.23	16.12	26.28	25.88
chr19	37789557	37789757	201	*	3.49355	3.74808	2.79011	0.461842	0.00746572	0.0572632	16.24	15.42	11.24	16.17	17.04	13.65	11.69	6.04	7.48	7.17	5.48	7.55
chr19	7221904	7222104	201	*	4.80378	4.97671	4.3797	0.394931	0.00746641	0.057267	25.65	29.81	26.24	39.27	30.06	32.76	31.87	36.23	17.09	25.98	19.71	20.49
chr7	19853675	19853875	201	*	3.36646	3.6391	2.59042	0.463896	0.00746729	0.0572723	8.55	13.36	14.99	16.17	11.02	13.65	14.87	7.04	3.2	8.96	4.38	7.55
chr1	186386487	186386687	201	*	3.68526	3.35561	4.17946	-0.448398	0.00746779	0.0572747	9.4	7.2	12.18	8.09	10.02	16.38	9.56	9.06	26.7	15.23	23	7.55
chr19	25059994	25060194	201	*	5.6881	5.5326	5.95636	-0.324218	0.00746823	0.0572766	51.29	45.23	48.73	31.19	59.12	39.13	57.37	38.24	63.02	59.12	74.47	51.76
chr11	6840882	6841082	201	*	5.34068	5.18175	5.61406	-0.335621	0.007469	0.057281	35.91	33.93	28.11	39.27	40.08	33.67	36.12	43.27	52.34	50.16	43.81	49.61
chr7	92850069	92850269	201	*	4.61852	4.8122	4.12978	0.416391	0.00746922	0.0572812	20.52	29.81	24.36	31.19	34.07	21.84	29.75	33.21	10.68	27.77	19.71	11.86
chr8	111616726	111616926	201	*	3.90322	3.62151	4.34126	-0.431156	0.00747148	0.0572971	11.97	13.36	14.06	11.55	12.02	12.74	11.69	11.07	13.89	16.12	25.19	25.88
chr10	44445103	44445303	201	*	4.13673	3.88163	4.54177	-0.420142	0.00747283	0.057306	20.52	11.31	12.18	13.86	11.02	19.11	13.81	16.1	19.23	30.45	23	20.49
chr15	13177384	13177584	201	*	3.10722	3.39284	2.27617	0.464109	0.00747307	0.0573061	12.82	9.25	12.18	11.55	13.03	11.83	5.31	8.05	5.34	5.37	2.19	6.47
chr11	20301802	20302002	201	*	3.8692	4.09631	3.26758	0.4506	0.00747323	0.0573061	15.39	16.45	16.87	12.71	19.04	24.57	11.69	20.13	5.34	12.54	9.86	10.78
chr1	161039987	161040187	201	*	8.8534	8.73425	9.06572	-0.271963	0.00747535	0.0573209	392.39	510.95	469.48	449.35	380.79	426.84	309.15	467.96	459.29	574.15	584.83	525.18
chr17	29161580	29161780	201	*	5.69183	5.82532	5.38089	0.339645	0.00747564	0.0573217	58.13	49.35	57.16	40.43	76.16	62.8	55.24	54.34	54.47	44.79	36.14	31.27
chr3	57869809	57870009	201	*	3.96275	4.18976	3.36152	0.447847	0.00747663	0.057327	16.24	18.51	16.87	15.02	20.04	22.75	25.5	11.07	11.75	15.23	7.67	6.47
chr19	5816016	5816216	201	*	5.92118	5.76229	6.19448	-0.325446	0.00747709	0.057327	63.26	49.35	63.72	45.05	59.12	43.69	63.74	46.29	55.54	53.74	92	91.66
chr5	129111146	129111346	201	*	4.24593	4.4499	3.72367	0.434545	0.00747717	0.057327	19.66	15.42	20.62	32.34	24.05	17.29	22.31	23.15	11.75	10.75	9.86	20.49
chr17	26464184	26464384	201	*	5.99785	6.11433	5.7322	0.306127	0.00747726	0.057327	72.67	59.63	65.6	67	75.16	64.62	88.18	61.39	48.07	49.26	64.62	50.68
chr17	74796269	74796469	201	*	4.70044	4.47227	5.07067	-0.394945	0.00747732	0.057327	24.79	20.56	19.68	25.41	18.04	31.85	19.12	18.11	37.38	18.81	38.33	39.9
chr16	6032776	6032976	201	*	3.47277	3.73432	2.74172	0.463274	0.00747748	0.057327	11.97	9.25	15.93	19.64	16.03	19.11	8.5	6.04	7.48	6.27	4.38	8.63
chr15	88412824	88413024	201	*	2.96706	3.27486	2.03567	0.460279	0.00747857	0.0573339	11.97	5.14	8.43	10.4	7.01	5.46	15.94	13.08	4.27	4.48	6.57	1.08
chr2	32005991	32006191	201	*	2.73405	2.25439	3.38086	-0.464156	0.00747956	0.0573384	7.69	8.22	2.81	3.47	5.01	3.64	5.31	2.01	9.61	8.06	17.52	6.47
chr8	22975291	22975491	201	*	6.76531	6.64811	6.97451	-0.269015	0.00747986	0.0573384	106.86	85.33	97.46	100.5	98.2	99.2	104.11	110.7	162.35	128.09	79.95	132.64
chrX	150977344	150977544	201	*	4.59022	4.77332	4.13493	0.414431	0.00747991	0.0573384	28.21	38.04	24.36	16.17	27.06	36.4	23.37	25.16	19.23	20.6	16.43	14.02
chr15	41155411	41155611	201	*	5.32632	5.46886	4.99047	0.354298	0.00747993	0.0573384	44.45	37.01	48.73	49.67	43.09	43.69	40.37	47.3	40.59	32.25	26.28	28.04
chr6	134521044	134521244	201	*	3.08023	2.638	3.69188	-0.463983	0.00748057	0.0573419	7.69	10.28	4.69	2.31	8.02	5.46	5.31	6.04	7.48	6.27	13.14	24.8
chr11	83302578	83302778	201	*	7.65029	7.56985	7.79886	-0.192506	0.00748115	0.0573448	212.87	174.77	203.35	192.91	171.36	172.92	197.6	194.23	225.37	211.39	209.18	244.8
chr1	180937893	180938093	201	*	5.38179	5.22288	5.65513	-0.333257	0.00748209	0.0573506	32.49	38.04	41.23	38.12	42.09	33.67	31.87	41.26	57.68	49.26	52.57	42.06
chr12	45195661	45195861	201	*	6.32785	6.21214	6.53467	-0.265728	0.00748249	0.0573512	68.39	77.1	74.97	79.7	77.16	82.82	59.49	73.46	91.86	92.26	81.04	105.68
chr15	39164612	39164812	201	*	4.41207	4.59753	3.94939	0.418658	0.00748255	0.0573512	25.65	26.73	24.36	19.64	25.05	23.66	24.43	24.15	12.82	15.23	20.81	12.94
chr9	116472931	116473131	201	*	5.38541	5.52621	5.05438	0.350591	0.00748288	0.0573522	36.76	53.46	47.79	48.52	53.11	39.13	44.62	45.29	35.25	31.35	35.05	31.27
chr7	96986908	96987108	201	*	4.57397	4.35795	4.928	-0.39655	0.00748419	0.0573606	15.39	12.34	16.87	27.72	24.05	24.57	15.94	27.17	29.91	33.14	31.76	26.96
chr4	74259435	74259635	201	*	8.28737	8.2157	8.42084	-0.174855	0.00748436	0.0573606	286.39	331.04	300.8	315.35	267.56	285.78	260.28	331.09	352.48	327.83	374.55	315.97
chr10	39410177	39410377	201	*	3.77708	4.00872	3.15931	0.453177	0.00748486	0.057363	12.82	15.42	19.68	12.71	13.03	19.11	14.87	21.13	8.54	9.85	5.48	11.86
chr11	59437997	59438197	201	*	3.30003	3.57078	2.53174	0.464323	0.00748518	0.057364	12.82	8.22	11.24	6.93	10.02	14.56	20.19	11.07	11.75	2.69	4.38	4.31
chr18	79071436	79071636	201	*	3.33459	2.95551	3.88268	-0.459606	0.00748547	0.0573647	6.84	4.11	6.56	11.55	10.02	12.74	3.19	7.04	11.75	13.44	25.19	8.63
chr13	103710030	103710230	201	*	3.10106	3.39754	2.222	0.463452	0.00748633	0.0573698	14.53	8.22	12.18	5.78	13.03	11.83	11.69	7.04	5.34	8.96	3.29	1.08
chr11	17926846	17927046	201	*	3.61079	3.85937	2.93024	0.460042	0.00748794	0.0573808	20.52	22.62	13.12	10.4	16.03	12.74	10.62	10.06	10.68	8.96	4.38	6.47
chr3	143058830	143059030	201	*	4.10377	4.32297	3.52994	0.447516	0.00748819	0.0573812	21.37	26.73	24.36	13.86	25.05	21.84	13.81	13.08	22.43	10.75	5.48	7.55
chr11	52063996	52064196	201	*	3.53368	3.22043	4.00913	-0.447509	0.00748866	0.0573822	8.55	10.28	8.43	9.24	12.02	5.46	8.5	12.08	17.09	17.91	18.62	10.78
chr8	57576363	57576563	201	*	6.77659	6.87144	6.56585	0.249329	0.0074887	0.0573822	106.86	113.09	129.32	99.34	127.26	122.87	123.24	114.73	99.33	110.17	78.85	90.59
chr15	25583467	25583667	201	*	5.9227	6.04589	5.6394	0.311178	0.00748995	0.0573892	58.13	79.16	63.72	70.46	74.15	67.35	54.18	61.39	44.86	60.01	44.9	49.61
chr4	34943821	34944021	201	*	4.22338	4.43088	3.68937	0.439747	0.00749	0.0573892	19.66	27.76	19.68	11.55	13.03	30.94	30.81	19.12	14.95	11.64	13.14	11.86
chr1	126930521	126930721	201	*	3.40003	3.66586	2.65183	0.463001	0.00749191	0.0574015	11.11	16.45	14.99	10.4	14.03	10.01	7.44	17.11	6.41	8.96	4.38	5.39
chr3	62367966	62368166	201	*	5.12913	4.75282	5.67431	-0.459034	0.00749199	0.0574015	22.23	33.93	30.92	11.55	29.06	39.13	29.75	19.12	35.25	28.66	81.04	59.31
chr9	107984398	107984598	201	*	3.63886	3.32053	4.12016	-0.447985	0.00749226	0.0574021	13.68	8.22	9.37	17.33	6.01	5.46	13.81	6.04	21.36	13.44	16.43	18.33
chr11	99196181	99196381	201	*	4.68321	4.86495	4.23213	0.412373	0.00749248	0.0574021	29.92	26.73	44.98	17.33	35.07	28.21	29.75	21.13	17.09	23.29	18.62	16.18
chr17	72164355	72164555	201	*	3.51182	3.19628	3.98992	-0.449285	0.00749264	0.0574021	5.13	9.25	8.43	12.71	8.02	9.1	10.62	10.06	16.02	17.02	20.81	9.71
chr1	57953805	57954005	201	*	3.40675	3.67128	2.66382	0.462628	0.00749287	0.0574024	7.69	13.36	14.06	13.86	15.03	10.01	13.81	14.09	5.34	8.06	5.48	6.47
chr17	55970643	55970843	201	*	6.32311	6.20774	6.52939	-0.265886	0.00749364	0.0574068	72.67	56.54	78.71	86.64	70.15	81	70.12	75.48	89.72	94.95	97.47	87.35
chr7	133087065	133087265	201	*	3.82508	3.55124	4.25351	-0.434268	0.00749499	0.0574157	7.69	12.34	10.31	12.71	15.03	11.83	13.81	10.06	16.02	23.29	20.81	16.18
chr3	54887545	54887745	201	*	4.11154	4.31635	3.58648	0.439524	0.00749656	0.0574256	15.39	18.51	29.05	17.33	22.05	21.84	19.12	16.1	11.75	8.06	13.14	15.1
chr3	148829165	148829365	201	*	6.13712	6.25914	5.85696	0.318866	0.00749687	0.0574256	94.89	92.53	79.65	67	84.17	81	53.12	60.38	75.84	58.22	47.09	50.68
chr7	138638548	138638748	201	*	3.45792	3.71637	2.73915	0.462248	0.00749696	0.0574256	10.26	11.31	16.87	15.02	17.04	10.01	9.56	15.1	10.68	6.27	3.29	6.47
chr17	15639219	15639419	201	*	6.53305	6.64532	6.27831	0.298759	0.00749706	0.0574256	94.04	119.25	89.96	101.65	109.23	86.46	113.67	86.55	58.75	59.12	112.8	79.8
chr2	125057487	125057687	201	*	5.84307	5.97017	5.54936	0.330977	0.00749727	0.0574258	72.67	76.08	61.85	53.14	68.14	76.45	49.93	43.27	38.45	45.68	48.19	55
chr9	57807232	57807432	201	*	6.73426	6.5583	7.03251	-0.35259	0.00749812	0.0574301	103.44	93.55	117.13	64.69	90.19	101.93	92.43	90.57	164.49	151.37	119.38	88.43
chr1	74063477	74063677	201	*	5.29403	5.43921	4.95078	0.369074	0.00749821	0.0574301	53.86	43.18	39.36	33.5	34.07	59.16	46.74	37.24	37.38	23.29	31.76	31.27
chr2	69768938	69769138	201	*	4.8243	5.00057	4.39006	0.410303	0.00749868	0.0574322	40.18	28.79	26.24	23.1	43.09	35.49	35.06	24.15	11.75	17.91	18.62	35.59
chr9	104088547	104088747	201	*	4.75176	4.92161	4.33695	0.39915	0.00749938	0.0574342	37.62	32.9	30.92	25.41	31.06	30.03	22.31	32.2	26.7	21.5	18.62	14.02
chr3	133438310	133438510	201	*	4.36618	4.56069	3.87475	0.426428	0.00749948	0.0574342	22.23	29.81	28.11	21.95	29.06	19.11	24.43	14.09	10.68	14.33	15.33	18.33
chr8	84686861	84687061	201	*	6.41785	6.30363	6.6223	-0.267758	0.00749953	0.0574342	71.81	71.96	63.72	93.57	85.18	76.45	79.68	89.57	107.88	101.22	107.33	77.64
chr1	104713530	104713730	201	*	3.55571	3.23297	4.04207	-0.448675	0.00749978	0.0574342	7.69	12.34	14.99	10.4	4.01	7.28	7.44	11.07	16.02	16.12	20.81	12.94
chr11	46045863	46046063	201	*	3.15266	3.4442	2.29569	0.462718	0.00750014	0.0574342	14.53	8.22	13.12	4.62	17.04	4.55	15.94	9.06	2.14	4.48	5.48	7.55
chr14	11594436	11594636	201	*	4.79174	4.9607	4.37959	0.398545	0.00750029	0.0574342	36.76	27.76	40.29	28.88	33.07	26.39	30.81	25.16	12.82	21.5	27.38	21.57
chr9	69581354	69581554	201	*	5.18695	5.33674	4.83067	0.363127	0.00750045	0.0574342	41.89	39.07	42.17	39.27	46.1	37.31	38.25	39.25	27.77	34.93	28.47	22.65
chr9	70555536	70555736	201	*	6.61904	6.71521	6.40502	0.254043	0.00750048	0.0574342	99.17	110	96.52	107.43	99.21	113.76	97.74	116.74	88.65	90.47	86.52	73.33
chr9	21145884	21146084	201	*	5.2865	5.43629	4.93024	0.362582	0.00750085	0.0574343	53.86	42.15	43.11	38.12	39.08	44.6	37.18	48.31	28.84	42.1	21.9	29.12
chr2	129148046	129148246	201	*	4.33296	4.53321	3.82292	0.430356	0.00750087	0.0574343	28.21	23.65	26.24	18.48	25.05	28.21	22.31	13.08	17.09	18.81	14.24	6.47
chr16	42291722	42291922	201	*	4.8875	5.05258	4.48689	0.386541	0.00750182	0.0574391	29.07	29.81	32.8	38.12	29.06	37.31	36.12	33.21	20.29	25.98	18.62	24.8
chr11	52986225	52986425	201	*	4.07283	4.28523	3.52233	0.439269	0.00750188	0.0574391	16.24	23.65	16.87	23.1	21.04	20.02	15.94	19.12	14.95	12.54	8.76	9.71
chr1	120717368	120717568	201	*	5.72715	5.86491	5.40453	0.335898	0.00750219	0.05744	55.57	61.68	57.16	50.83	69.14	60.98	60.56	50.32	38.45	63.6	33.95	33.43
chr7	119545669	119545869	201	*	5.81547	5.66575	6.07507	-0.322667	0.0075026	0.0574417	48.73	41.12	47.79	50.83	59.12	43.69	40.37	74.47	52.34	77.03	77.76	62.55
chr6	93260868	93261068	201	*	6.0438	6.16121	5.77573	0.302012	0.00750296	0.0574429	76.94	69.91	74.97	76.24	73.15	74.63	74.37	52.33	61.95	62.7	43.81	50.68
chr2	68758952	68759152	201	*	2.80603	3.13116	1.78991	0.45627	0.00750313	0.0574429	6.84	8.22	12.18	9.24	6.01	8.19	5.31	14.09	2.14	6.27	2.19	3.24
chr2	164665321	164665521	201	*	4.02559	4.23572	3.48276	0.44233	0.00750348	0.0574441	21.37	15.42	15.93	21.95	16.03	20.93	15.94	23.15	14.95	8.06	8.76	12.94
chr5	12944510	12944710	201	*	3.39563	3.66546	2.63114	0.463926	0.00750404	0.0574458	11.11	18.51	12.18	5.78	11.02	14.56	22.31	6.04	7.48	5.37	4.38	7.55
chr18	78260480	78260680	201	*	5.53386	5.67157	5.21135	0.341439	0.00750409	0.0574458	58.99	54.49	47.79	46.21	55.11	40.96	48.87	55.35	35.25	46.58	38.33	28.04
chr8	59880927	59881127	201	*	4.73955	4.90477	4.33853	0.396569	0.00750435	0.0574463	32.49	31.87	30.92	27.72	32.07	31.85	26.56	26.17	24.57	16.12	21.9	18.33
chr2	39380728	39380928	201	*	4.97171	5.12748	4.59834	0.379462	0.00750485	0.0574486	36.76	40.09	35.61	31.19	32.07	35.49	38.25	30.19	28.84	22.39	24.09	21.57
chr17	24640674	24640874	201	*	5.65586	5.78481	5.35719	0.33391	0.00750537	0.0574512	58.99	56.54	66.53	48.52	38.08	53.7	56.31	62.39	35.25	38.52	44.9	45.29
chr2	166341176	166341376	201	*	4.62726	4.80435	4.19048	0.410986	0.0075057	0.0574522	30.78	38.04	27.18	33.5	28.06	23.66	20.19	22.14	22.43	12.54	20.81	17.25
chr4	142585169	142585369	201	*	4.23124	4.43188	3.71995	0.438083	0.0075065	0.0574569	18.81	28.79	19.68	15.02	27.06	28.21	17	18.11	19.23	6.27	16.43	10.78
chr6	90808640	90808840	201	*	5.64533	5.49842	5.90069	-0.312962	0.00750672	0.0574571	44.45	45.23	40.29	41.58	45.09	42.78	48.87	53.34	55.54	51.95	64.62	66.86
chr2	146590863	146591063	201	*	3.05993	2.61389	3.67524	-0.463978	0.00750692	0.0574571	7.69	3.08	2.81	8.09	8.02	2.73	8.5	8.05	10.68	4.48	23	12.94
chr5	35437616	35437816	201	*	3.75089	3.9851	3.12376	0.455442	0.00750725	0.0574575	20.52	15.42	15.93	9.24	17.04	13.65	12.75	22.14	12.82	8.96	9.86	3.24
chr8	83793562	83793762	201	*	5.16277	5.30957	4.81496	0.365765	0.00750735	0.0574575	41.89	45.23	37.48	36.96	32.07	40.04	39.31	44.28	32.04	25.08	30.67	24.8
chr17	65946478	65946678	201	*	3.99114	4.2121	3.41119	0.443879	0.00750806	0.0574615	12.82	21.59	18.74	18.48	21.04	17.29	20.19	18.11	13.89	13.44	8.76	6.47
chr2	77918023	77918223	201	*	3.87518	3.58474	4.32376	-0.435819	0.00750845	0.0574624	11.97	16.45	8.43	11.55	11.02	12.74	12.75	11.07	13.89	16.12	31.76	18.33
chr9	42156667	42156867	201	*	4.73375	4.49231	5.12133	-0.405623	0.00750874	0.0574624	23.08	25.7	26.24	28.88	16.03	27.3	11.69	21.13	33.11	17.02	43.81	45.29
chr16	87753295	87753495	201	*	3.80795	4.04458	3.17204	0.453681	0.00750875	0.0574624	17.95	15.42	25.3	12.71	16.03	15.47	18.06	11.07	11.75	13.44	5.48	5.39
chr4	102976396	102976596	201	*	7.85224	7.7687	8.00608	-0.202576	0.00750895	0.0574624	210.3	246.73	223.96	244.89	208.43	227.53	197.6	185.17	307.62	254.38	240.94	225.39
chrX	39709700	39709900	201	*	3.93906	4.16568	3.33918	0.448171	0.00750946	0.0574648	19.66	23.65	12.18	16.17	25.05	13.65	19.12	14.09	8.54	13.44	10.95	7.55
chr12	40841882	40842082	201	*	3.9332	4.14939	3.36971	0.445361	0.00751018	0.0574689	19.66	23.65	14.06	16.17	18.04	17.29	17	16.1	11.75	8.96	9.86	10.78
chr12	20312030	20312230	201	*	9.53022	9.58839	9.40633	0.156678	0.00751084	0.0574725	819.84	679.55	853.68	756.61	817.7	782.7	694.79	753.77	757.29	670.89	602.35	683.71
chr17	47060460	47060660	201	*	3.1736	3.44848	2.38824	0.46394	0.00751224	0.0574817	11.97	9.25	12.18	11.55	8.02	11.83	7.44	15.1	3.2	3.58	8.76	5.39
chr11	85093260	85093460	201	*	3.61674	3.86813	2.92543	0.460084	0.0075128	0.0574846	13.68	21.59	17.8	10.4	14.03	17.29	17	5.03	7.48	9.85	7.67	5.39
chr15	76087357	76087557	201	*	6.52552	6.41649	6.72159	-0.258903	0.00751336	0.0574873	83.78	72.99	92.77	84.33	90.19	70.99	97.74	90.57	115.36	120.92	95.28	90.59
chr5	127674498	127674698	201	*	3.0296	3.32065	2.17477	0.461826	0.00751468	0.057496	11.97	12.34	9.37	10.4	8.02	6.37	6.37	15.1	4.27	1.79	8.76	3.24
chr2	46218693	46218893	201	*	4.77351	4.94548	4.35234	0.402775	0.00751515	0.0574981	30.78	29.81	25.3	28.88	44.09	34.58	32.93	20.13	16.02	17.91	20.81	26.96
chr7	79683911	79684111	201	*	3.62037	3.86339	2.96079	0.458867	0.00751589	0.0575024	11.11	18.51	19.68	16.17	13.03	18.2	11.69	8.05	8.54	6.27	9.86	6.47
chr14	29978608	29978808	201	*	7.43967	7.35511	7.59523	-0.207248	0.00751932	0.0575253	158.15	140.84	166.8	179.05	152.32	162	160.42	190.2	177.31	209.6	174.13	212.45
chr2	77712452	77712652	201	*	4.00961	4.23435	3.41638	0.447632	0.00751948	0.0575253	17.95	23.65	24.36	21.95	21.04	14.56	17	10.06	3.2	13.44	12.05	14.02
chr5	87993865	87994065	201	*	3.04221	3.33465	2.18123	0.462931	0.00751958	0.0575253	11.97	7.2	8.43	5.78	11.02	14.56	11.69	10.06	4.27	6.27	3.29	4.31
chr2	179354934	179355134	201	*	5.46822	5.61808	5.11176	0.362259	0.00751966	0.0575253	56.42	50.37	55.29	36.96	47.1	59.16	39.31	48.31	36.32	51.95	28.47	21.57
chr7	82080557	82080757	201	*	3.67043	3.91408	3.00852	0.456833	0.00752023	0.0575281	19.66	12.34	19.68	13.86	11.02	11.83	19.12	13.08	6.41	11.64	7.67	6.47
chr8	125527103	125527303	201	*	5.23985	5.06516	5.53627	-0.349306	0.00752263	0.0575451	33.34	28.79	35.61	34.65	24.05	40.04	36.12	35.22	38.45	42.99	42.71	61.47
chr11	115053077	115053277	201	*	7.44074	7.53265	7.23723	0.247355	0.00752302	0.0575466	222.27	199.44	194.91	161.72	188.39	210.24	141.3	163.03	159.15	170.18	157.71	116.47
chr2	15928953	15929153	201	*	5.10963	4.92956	5.41376	-0.359339	0.00752384	0.0575514	26.5	24.67	33.73	33.5	33.07	23.66	42.49	26.17	38.45	38.52	52.57	40.98
chr11	7812530	7812730	201	*	6.9301	7.01594	6.74139	0.231715	0.00752444	0.0575523	127.38	140.84	135.88	120.13	132.27	138.34	114.74	125.8	102.54	109.28	101.85	114.31
chr16	11198548	11198748	201	*	7.49458	7.57762	7.31262	0.220083	0.00752468	0.0575523	200.04	191.22	193.04	192.91	201.42	184.75	181.67	183.16	197.6	177.35	137.99	122.94
chr14	70009200	70009400	201	*	6.78268	6.89014	6.5403	0.282613	0.00752472	0.0575523	137.64	107.95	126.51	120.13	134.28	116.49	88.18	117.74	124.97	103.9	70.09	73.33
chr13	74633461	74633661	201	*	4.38572	4.57575	3.90865	0.419925	0.00752473	0.0575523	24.79	26.73	26.24	20.79	28.06	21.84	20.19	22.14	13.89	17.91	15.33	12.94
chr2	70305936	70306136	201	*	3.60093	3.27306	4.09312	-0.446067	0.00752497	0.0575527	13.68	9.25	12.18	8.09	8.02	13.65	7.44	5.03	16.02	15.23	23	14.02
chr6	145164579	145164779	201	*	4.80563	4.97479	4.39288	0.401143	0.00752656	0.0575634	28.21	38.04	42.17	25.41	35.07	30.94	26.56	25.16	13.89	17.91	30.67	21.57
chr16	35503896	35504096	201	*	6.06419	6.1762	5.81011	0.302334	0.00752806	0.057573	76.94	84.3	83.4	53.14	66.14	79.18	67.99	67.43	51.27	49.26	62.43	61.47
chr11	34739063	34739263	201	*	8.55601	8.49103	8.6778	-0.161472	0.00752821	0.057573	366.75	338.23	358.9	360.4	358.74	374.97	339.96	380.41	445.4	452.33	388.79	351.56
chr2	168846412	168846612	201	*	7.48639	7.56217	7.32172	0.20218	0.00752883	0.0575764	196.62	194.3	183.67	184.82	195.41	170.19	199.73	187.18	181.58	164.81	153.33	140.19
chr1	114076824	114077024	201	*	5.27796	5.42173	4.93864	0.363193	0.0075293	0.0575785	44.45	45.23	44.04	36.96	45.09	41.87	52.06	33.21	27.77	23.29	28.47	43.14
chr12	103609346	103609546	201	*	4.68933	4.86681	4.25136	0.411557	0.00752971	0.0575801	28.21	25.7	44.04	19.64	31.06	36.4	20.19	28.18	19.23	17.91	14.24	24.8
chr7	107829722	107829922	201	*	2.09294	2.48951	0.647809	0.39768	0.00753029	0.0575831	6.84	2.06	7.5	6.93	7.01	6.37	3.19	5.03	2.14	0.9	0	3.24
chr6	43007649	43007849	201	*	5.33993	5.48401	4.99976	0.364164	0.00753077	0.0575849	55.57	58.6	47.79	30.03	43.09	43.69	34	45.29	33.11	29.56	39.43	25.88
chr2	129579297	129579497	201	*	5.21711	5.37249	4.84483	0.375259	0.0075309	0.0575849	35.91	56.54	44.98	39.27	37.08	39.13	38.25	40.25	43.79	27.77	16.43	26.96
chrX	91208588	91208788	201	*	5.39057	5.2327	5.66235	-0.331256	0.00753167	0.0575892	35.05	39.07	35.61	41.58	41.09	32.76	41.43	34.22	54.47	44.79	56.95	46.37
chr19	47170331	47170531	201	*	3.68914	3.92499	3.05606	0.456747	0.00753188	0.0575894	17.95	17.48	10.31	8.09	17.04	16.38	20.19	14.09	11.75	6.27	9.86	5.39
chr15	18462770	18462970	201	*	2.74949	3.06683	1.77221	0.454165	0.00753217	0.0575901	8.55	6.17	5.62	5.78	12.02	9.1	12.75	7.04	4.27	1.79	3.29	4.31
chr16	44632288	44632488	201	*	3.91015	4.14038	3.29739	0.449205	0.00753236	0.0575901	14.53	21.59	20.62	18.48	12.02	12.74	15.94	25.16	9.61	13.44	6.57	9.71
chr6	100000098	100000298	201	*	6.64152	6.73892	6.42445	0.263204	0.00753285	0.0575915	107.72	113.09	109.64	103.96	94.2	130.15	86.05	109.69	93.99	84.2	95.28	70.1
chr13	44640585	44640785	201	*	4.29909	4.05831	4.68582	-0.408163	0.00753293	0.0575915	17.1	17.48	15.93	13.86	11.02	20.93	13.81	23.15	23.5	25.08	29.57	24.8
chr7	27857760	27857960	201	*	3.37572	3.63595	2.64989	0.46297	0.00753512	0.0576068	11.97	14.39	13.12	12.71	8.02	16.38	13.81	9.06	11.75	3.58	4.38	5.39
chr12	8229306	8229506	201	*	3.35687	3.61921	2.62265	0.462973	0.0075361	0.0576128	17.95	12.34	9.37	5.78	13.03	11.83	15.94	12.08	5.34	6.27	5.48	7.55
chr11	38231465	38231665	201	*	4.50205	4.68613	4.0437	0.41852	0.00753673	0.0576149	33.34	19.53	34.67	24.26	24.05	21.84	18.06	30.19	20.29	15.23	16.43	14.02
chr11	117425995	117426195	201	*	7.95773	7.88706	8.08945	-0.174318	0.00753675	0.0576149	229.96	215.89	228.65	248.35	231.48	227.53	261.34	250.59	299.07	268.71	266.13	255.58
chr13	112100749	112100949	201	*	6.81021	6.70664	6.99741	-0.241183	0.00753726	0.0576161	88.91	115.14	110.58	91.26	102.21	115.58	87.11	124.79	124.97	125.4	123.76	136.96
chr15	68758370	68758570	201	*	5.76027	5.603	6.03119	-0.333108	0.0075373	0.0576161	46.16	65.8	39.36	55.45	56.12	54.61	36.12	35.22	57.68	74.34	81.04	48.53
chr11	119997657	119997857	201	*	3.6854	3.92195	3.04974	0.456105	0.00753778	0.0576183	15.39	12.34	13.12	12.71	15.03	13.65	14.87	24.15	9.61	7.17	10.95	5.39
chr7	114053544	114053744	201	*	5.70179	5.56157	5.94698	-0.309672	0.00753821	0.0576196	49.58	44.21	48.73	47.36	52.11	40.96	43.56	51.32	60.88	71.66	64.62	49.61
chr2	155331465	155331665	201	*	3.3851	3.6522	2.63174	0.463167	0.00753854	0.0576196	11.11	22.62	9.37	10.4	9.02	9.1	14.87	14.09	6.41	5.37	4.38	8.63
chr1	131078859	131079059	201	*	4.56388	4.35278	4.91124	-0.394539	0.0075387	0.0576196	18.81	18.51	23.43	24.26	16.03	18.2	18.06	26.17	22.43	40.31	30.67	26.96
chr15	98935421	98935621	201	*	8.44773	8.38326	8.56862	-0.157821	0.00753872	0.0576196	332.55	313.56	372.02	345.39	301.63	342.2	317.65	346.19	357.82	379.78	373.46	407.64
chr2	102451813	102452013	201	*	7.55728	7.46318	7.72885	-0.221567	0.00753891	0.0576196	211.16	135.7	177.11	181.36	172.36	162	183.79	188.19	231.78	198.85	178.52	239.41
chr16	89884772	89884972	201	*	6.38821	6.25968	6.61531	-0.286523	0.0075396	0.057622	86.34	60.66	89.02	84.33	79.16	68.26	62.68	82.52	131.38	96.74	78.85	85.19
chr2	60495220	60495420	201	*	3.55649	3.80327	2.88277	0.458155	0.00753961	0.057622	12.82	13.36	14.99	16.17	13.03	15.47	12.75	13.08	6.41	8.96	7.67	6.47
chr16	90214199	90214399	201	*	3.92354	4.14759	3.33279	0.449085	0.00754011	0.0576244	22.23	23.65	12.18	21.95	18.04	14.56	19.12	10.06	11.75	8.96	12.05	7.55
chr3	128337114	128337314	201	*	7.14993	7.05612	7.32101	-0.21876	0.00754093	0.0576292	147.04	136.73	159.3	114.36	129.27	138.34	115.8	123.78	155.94	163.02	163.18	157.45
chr2	52959059	52959259	201	*	8.72393	8.65328	8.85563	-0.174393	0.007542	0.0576359	353.07	397.86	387.95	445.88	383.8	435.03	366.52	450.85	418.7	476.52	431.5	526.26
chr12	42500080	42500280	201	*	4.21844	4.42059	3.70218	0.436092	0.00754236	0.0576359	22.23	19.53	30.92	24.26	21.04	16.38	13.81	23.15	17.09	8.96	8.76	17.25
chr9	37675821	37676021	201	*	3.56727	3.8171	2.88194	0.459597	0.00754248	0.0576359	17.95	15.42	12.18	12.71	21.04	10.92	7.44	15.1	6.41	8.96	6.57	7.55
chr5	147269969	147270169	201	*	7.48679	7.39385	7.65645	-0.220084	0.00754258	0.0576359	163.28	144.96	192.1	180.2	131.27	182.93	161.48	189.2	184.78	194.37	193.85	234.01
chr7	118387720	118387920	201	*	2.48254	1.21628	3.59925	-0.337239	0.00754286	0.0576366	4.27	0	0	2.31	2	2.73	4.25	3.02	2.14	1.79	21.9	22.65
chr19	10846156	10846356	201	*	5.47895	5.62923	5.12129	0.359989	0.00754366	0.0576413	52.15	57.57	50.6	61.22	35.07	43.69	39.31	56.36	30.98	48.37	37.24	22.65
chr2	52765233	52765433	201	*	4.93308	5.09469	4.54271	0.385972	0.00754637	0.0576596	35.05	33.93	42.17	33.5	28.06	37.31	37.18	26.17	23.5	25.08	28.47	16.18
chr6	33022295	33022495	201	*	4.06931	4.27846	3.52974	0.438206	0.00754645	0.0576596	20.52	19.53	17.8	20.79	21.04	15.47	15.94	24.15	12.82	11.64	10.95	10.78
chr6	100255655	100255855	201	*	3.69814	3.38667	4.17153	-0.443995	0.00754664	0.0576596	8.55	11.31	8.43	11.55	17.04	7.28	7.44	12.08	18.16	12.54	26.28	15.1
chr2	75653203	75653403	201	*	3.60184	3.27577	4.09199	-0.447561	0.00754725	0.0576628	8.55	11.31	6.56	9.24	7.01	18.2	9.56	7.04	12.82	15.23	17.52	22.65
chr10	31808104	31808304	201	*	2.63824	2.97316	1.57148	0.441494	0.00754754	0.0576635	8.55	3.08	7.5	1.16	11.02	11.83	10.62	9.06	4.27	0	4.38	3.24
chr6	113032211	113032411	201	*	6.34126	6.44511	6.10804	0.271251	0.00754932	0.0576756	87.2	95.61	79.65	86.64	85.18	91.01	89.24	82.52	71.56	76.14	62.43	65.78
chr19	23061399	23061599	201	*	3.48519	3.14579	3.99032	-0.450508	0.00754985	0.0576782	6.84	9.25	7.5	5.78	11.02	10.01	5.31	15.1	16.02	11.64	20.81	15.1
chr5	76535255	76535455	201	*	3.13143	3.41872	2.29314	0.462812	0.00755007	0.0576784	14.53	14.39	7.5	6.93	10.02	8.19	15.94	8.05	7.48	4.48	6.57	1.08
chr19	6675689	6675889	201	*	8.43862	8.37025	8.56636	-0.167867	0.00755033	0.0576789	328.28	280.66	332.66	367.33	329.68	307.62	353.77	347.2	410.16	355.6	351.55	399.01
chr11	102749697	102749897	201	*	3.99482	3.67503	4.47781	-0.442103	0.00755065	0.0576793	11.11	14.39	20.62	8.09	12.02	16.38	8.5	11.07	22.43	8.06	26.28	32.35
chr6	87211674	87211874	201	*	4.77098	4.93853	4.36303	0.394002	0.00755075	0.0576793	29.07	27.76	28.11	31.19	37.08	28.21	28.68	35.22	23.5	19.71	18.62	20.49
chr6	131115008	131115208	201	*	5.41641	5.26143	5.6839	-0.331402	0.00755116	0.0576809	41.03	35.98	34.67	42.74	38.08	40.04	35.06	39.25	57.68	60.01	38.33	49.61
chr5	118575172	118575372	201	*	6.66386	6.55874	6.85359	-0.243492	0.00755152	0.0576822	103.44	82.24	89.96	93.57	81.17	92.83	107.3	103.66	124.97	108.38	110.61	118.62
chr1	97737485	97737685	201	*	5.1057	4.91342	5.42712	-0.376619	0.00755256	0.0576886	20.52	44.21	26.24	24.26	36.07	32.76	31.87	25.16	43.79	56.43	46	25.88
chr3	59996265	59996465	201	*	3.17111	3.45577	2.34422	0.463422	0.00755293	0.05769	7.69	14.39	8.43	9.24	13.03	9.1	13.81	12.08	6.41	6.27	5.48	2.16
chr4	129594922	129595122	201	*	5.46728	5.60504	5.14464	0.34597	0.00755331	0.0576902	45.31	55.52	53.41	47.36	55.11	51.88	43.56	37.24	41.66	36.72	37.24	25.88
chr7	24325912	24326112	201	*	6.26576	6.14434	6.48168	-0.277022	0.00755333	0.0576902	60.7	76.08	64.66	70.46	68.14	72.81	58.43	94.6	97.2	88.68	78.85	92.74
chr12	81603196	81603396	201	*	4.55554	4.74213	4.08932	0.424939	0.00755641	0.0577115	25.65	21.59	32.8	17.33	30.06	40.04	25.5	21.13	27.77	9.85	17.52	12.94
chr2	87872963	87873163	201	*	3.91655	4.13423	3.34796	0.448725	0.00755651	0.0577115	18.81	20.56	22.49	9.24	12.02	19.11	19.12	19.12	10.68	7.17	15.33	7.55
chr11	50139651	50139851	201	*	7.14152	7.22654	6.95479	0.228424	0.00755706	0.0577142	149.61	158.32	163.99	158.25	138.29	165.64	121.11	142.9	139.92	128.09	112.8	115.39
chr17	80246954	80247154	201	*	4.20736	4.4157	3.67054	0.43425	0.00755804	0.057719	16.24	26.73	21.55	20.79	20.04	14.56	28.68	22.14	8.54	15.23	13.14	14.02
chr16	83809270	83809470	201	*	3.69916	3.94099	3.04402	0.457682	0.00755807	0.057719	19.66	19.53	13.12	20.79	16.03	17.29	6.37	10.06	4.27	8.06	10.95	9.71
chr2	120400994	120401194	201	*	3.97732	4.19482	3.40936	0.443595	0.0075584	0.05772	23.08	18.51	16.87	13.86	19.04	20.93	19.12	15.1	7.48	14.33	13.14	7.55
chr3	33956307	33956507	201	*	7.04617	6.95087	7.21975	-0.223298	0.00755902	0.0577219	139.35	122.34	119.95	108.58	103.21	130.15	142.36	123.78	140.99	148.69	159.9	146.66
chr4	111687367	111687567	201	*	3.09212	2.68987	3.66419	-0.462326	0.00755903	0.0577219	4.27	6.17	4.69	11.55	4.01	4.55	5.31	11.07	9.61	11.64	21.9	7.55
chr1	13614934	13615134	201	*	4.0264	3.75755	4.44867	-0.428231	0.0075594	0.0577233	8.55	17.48	14.99	18.48	8.02	11.83	12.75	16.1	24.57	16.12	18.62	28.04
chr14	34381122	34381322	201	*	4.85851	5.02831	4.44384	0.398397	0.00756052	0.0577304	35.91	38.04	18.74	32.34	39.08	23.66	35.06	38.24	25.63	17.91	24.09	19.41
chr5	113976761	113976961	201	*	4.39967	4.14342	4.80617	-0.418913	0.00756086	0.057731	12.82	11.31	18.74	17.33	20.04	14.56	24.43	22.14	17.09	18.81	33.95	42.06
chr2	99571606	99571806	201	*	4.07017	4.27914	3.53123	0.439227	0.00756118	0.057731	17.1	21.59	28.11	15.02	20.04	17.29	18.06	18.11	9.61	11.64	12.05	12.94
chr11	20175191	20175391	201	*	4.79006	4.95813	4.38057	0.394079	0.00756119	0.057731	27.36	32.9	24.36	31.19	33.07	32.76	30.81	36.23	22.43	20.6	25.19	15.1
chr15	83636811	83637011	201	*	3.87633	4.10035	3.28568	0.44937	0.00756176	0.0577339	17.95	15.42	22.49	12.71	13.03	19.11	24.43	12.08	11.75	9.85	9.86	7.55
chr8	13248404	13248604	201	*	3.16285	3.44536	2.34522	0.463325	0.00756286	0.0577375	9.4	12.34	13.12	9.24	8.02	8.19	12.75	14.09	3.2	6.27	4.38	6.47
chr13	81741709	81741909	201	*	3.27827	3.5629	2.45156	0.463059	0.0075629	0.0577375	5.13	10.28	8.43	17.33	9.02	17.29	17	10.06	2.14	4.48	10.95	4.31
chr7	89421236	89421436	201	*	3.78814	4.01614	3.18338	0.452063	0.00756291	0.0577375	12.82	14.39	17.8	19.64	13.03	21.84	13.81	16.1	11.75	7.17	10.95	6.47
chr8	31260801	31261001	201	*	5.09574	5.26266	4.68968	0.386659	0.007563	0.0577375	44.45	38.04	29.05	39.27	33.07	52.79	38.25	32.2	20.29	39.41	25.19	18.33
chr14	65892567	65892767	201	*	2.6763	3.00744	1.62934	0.448325	0.00756328	0.0577381	8.55	4.11	6.56	4.62	15.03	10.92	8.5	6.04	5.34	2.69	2.19	2.16
chr8	47409204	47409404	201	*	5.98984	5.76789	6.35182	-0.398536	0.00756392	0.0577416	56.42	60.66	54.35	64.69	34.07	59.16	36.12	70.45	87.59	107.49	74.47	57.16
chr1	81608814	81609014	201	*	4.66593	4.2944	5.20604	-0.457603	0.00756466	0.0577458	14.53	23.65	27.18	16.17	32.07	22.75	9.56	11.07	28.84	24.18	52.57	42.06
chr13	24782927	24783127	201	*	4.74306	4.92421	4.29383	0.404991	0.00756496	0.0577466	28.21	24.67	37.48	35.81	31.06	32.76	29.75	23.15	17.09	28.66	23	9.71
chr6	30190662	30190862	201	*	4.57081	4.75766	4.10379	0.411838	0.00756558	0.0577499	22.23	23.65	32.8	28.88	33.07	21.84	30.81	23.15	18.16	22.39	12.05	16.18
chr4	151738294	151738494	201	*	2.87398	3.18364	1.93377	0.459066	0.00756617	0.0577517	6.84	8.22	6.56	11.55	8.02	10.92	8.5	12.08	3.2	4.48	3.29	4.31
chr1	180763939	180764139	201	*	7.44804	7.36596	7.59939	-0.196472	0.0075662	0.0577517	180.38	156.27	185.54	169.81	153.32	157.45	150.86	166.05	200.81	193.47	190.56	190.88
chr12	8346425	8346625	201	*	3.62468	3.86454	2.97685	0.458613	0.00756647	0.0577522	12.82	20.56	14.06	11.55	17.04	20.93	8.5	11.07	8.54	4.48	8.76	9.71
chr6	70716705	70716905	201	*	5.10691	5.26336	4.73155	0.376205	0.00756666	0.0577522	43.6	38.04	40.29	24.26	34.07	44.6	36.12	46.29	23.5	34.93	25.19	22.65
chr14	34258631	34258831	201	*	6.12022	5.96916	6.38185	-0.321579	0.00756697	0.0577531	58.99	52.43	52.48	71.62	69.14	48.24	82.86	65.41	57.68	67.18	108.42	100.29
chr11	86068913	86069113	201	*	3.66831	3.91349	3.00061	0.457139	0.00756744	0.0577546	17.95	11.31	14.06	8.09	18.04	20.02	17	14.09	7.48	12.54	8.76	3.24
chr13	92177550	92177750	201	*	4.01486	4.23182	3.44875	0.442928	0.00756755	0.0577546	18.81	16.45	14.99	18.48	18.04	24.57	13.81	25.16	12.82	13.44	10.95	6.47
chr6	5325215	5325415	201	*	8.97123	8.90843	9.08918	-0.152617	0.00756779	0.0577547	499.25	484.22	542.57	448.19	495.03	486.91	426.01	461.92	583.19	537.43	567.31	490.67
chr7	41347923	41348123	201	*	4.34775	4.54359	3.85204	0.426844	0.00756795	0.0577547	19.66	26.73	12.18	21.95	24.05	28.21	27.62	26.17	12.82	13.44	15.33	16.18
chr6	49864977	49865177	201	*	3.74844	3.9846	3.11425	0.454971	0.00756908	0.0577592	24.79	15.42	14.06	15.02	21.04	14.56	11.69	10.06	10.68	9.85	5.48	8.63
chr5	136721773	136721973	201	*	5.22065	5.37308	4.85688	0.373229	0.00756925	0.0577592	37.62	42.15	49.67	32.34	34.07	52.79	45.68	37.24	18.16	31.35	40.52	25.88
chr5	126580140	126580340	201	*	3.6062	3.28458	4.09128	-0.44702	0.00756928	0.0577592	8.55	12.34	9.37	10.4	10.02	6.37	14.87	6.04	18.16	9.85	17.52	22.65
chr10	94008458	94008658	201	*	4.1668	4.38446	3.59827	0.443179	0.00756931	0.0577592	26.5	20.56	27.18	21.95	18.04	24.57	21.25	7.04	8.54	17.02	15.33	7.55
chr3	57886809	57887009	201	*	3.69979	3.93492	3.06934	0.457396	0.00756985	0.0577618	23.94	13.36	16.87	16.17	13.03	17.29	10.62	11.07	7.48	5.37	15.33	5.39
chr7	92765556	92765756	201	*	4.57196	4.75663	4.11178	0.413497	0.00757027	0.057763	30.78	37.01	34.67	25.41	23.05	21.84	23.37	20.13	18.16	20.6	13.14	17.25
chr9	98725381	98725581	201	*	3.33158	2.97645	3.85404	-0.456046	0.00757073	0.057763	10.26	6.17	3.75	8.09	5.01	10.01	10.62	9.06	9.61	18.81	19.71	9.71
chr17	27242582	27242782	201	*	4.111	4.32219	3.56456	0.440175	0.00757076	0.057763	19.66	18.51	20.62	16.17	22.05	17.29	27.62	18.11	21.36	10.75	7.67	7.55
chr3	45190484	45190684	201	*	4.24489	4.44427	3.7377	0.431737	0.00757078	0.057763	23.94	20.56	33.73	17.33	19.04	17.29	19.12	23.15	14.95	13.44	10.95	14.02
chr9	109546730	109546930	201	*	5.1251	4.94259	5.43272	-0.355817	0.0075717	0.0577686	29.07	23.65	36.55	32.34	28.06	27.3	30.81	38.24	43.79	32.25	49.28	47.45
chr12	67654649	67654849	201	*	4.30203	4.49834	3.80483	0.431013	0.00757293	0.0577753	27.36	26.73	28.11	19.64	28.06	21.84	17	12.08	18.16	11.64	14.24	11.86
chr14	70142685	70142885	201	*	3.76431	4.00006	3.13162	0.454418	0.00757296	0.0577753	14.53	15.42	22.49	21.95	7.01	14.56	15.94	16.1	8.54	8.06	7.67	10.78
chr10	93526034	93526234	201	*	3.81309	4.04617	3.1901	0.454882	0.00757414	0.0577809	17.1	14.39	10.31	20.79	23.05	20.02	6.37	20.13	9.61	6.27	8.76	11.86
chr12	11760665	11760865	201	*	3.80345	4.02965	3.20508	0.450836	0.00757423	0.0577809	19.66	13.36	13.12	11.55	19.04	20.93	14.87	18.11	9.61	9.85	10.95	6.47
chr18	69459949	69460149	201	*	3.84168	3.54997	4.29178	-0.438592	0.00757428	0.0577809	11.97	11.31	14.06	8.09	12.02	14.56	10.62	11.07	26.7	27.77	9.86	14.02
chr3	85451652	85451852	201	*	4.07439	4.2869	3.5235	0.441784	0.00757687	0.0577992	24.79	27.76	21.55	10.4	20.04	17.29	21.25	13.08	12.82	12.54	9.86	10.78
chr13	73351690	73351890	201	*	3.70441	3.95148	3.02959	0.45536	0.00757717	0.0577995	13.68	13.36	19.68	17.33	14.03	13.65	15.94	16.1	5.34	14.33	3.29	9.71
chr8	65046709	65046909	201	*	8.78189	8.71887	8.90023	-0.156739	0.00757734	0.0577995	424.02	455.43	445.11	450.5	387.8	423.2	358.02	426.7	475.31	519.51	472.03	444.3
chr4	91508594	91508794	201	*	4.65683	4.84085	4.19865	0.411752	0.00757748	0.0577995	29.92	37.01	29.99	15.02	33.07	32.76	22.31	29.18	20.29	25.98	14.24	12.94
chr6	87618126	87618326	201	*	4.14507	4.35548	3.60129	0.435314	0.00757796	0.0578016	15.39	21.59	25.3	20.79	17.04	18.2	22.31	23.15	11.75	16.12	12.05	8.63
chr8	120407789	120407989	201	*	6.92001	6.81054	7.11679	-0.253629	0.00757822	0.0578016	123.96	80.19	126.51	135.15	99.21	99.2	120.05	113.72	146.33	129.88	118.28	160.68
chr19	7876119	7876319	201	*	3.43182	3.70283	2.66249	0.462989	0.00757851	0.0578016	9.4	13.36	18.74	10.4	9.02	24.57	10.62	8.05	4.27	8.06	3.29	9.71
chr8	92713387	92713587	201	*	5.44292	5.28334	5.71726	-0.33295	0.00757872	0.0578016	45.31	35.98	45.92	41.58	33.07	29.12	39.31	41.26	48.07	54.64	63.52	44.21
chr5	134329419	134329619	201	*	7.50438	7.42329	7.65406	-0.201798	0.00757918	0.0578016	144.48	181.97	164.93	169.81	172.36	165.64	183.79	190.2	209.35	221.24	198.23	176.86
chr10	120674383	120674583	201	*	4.80835	4.60882	5.13985	-0.378564	0.00757942	0.0578016	18.81	20.56	26.24	27.72	32.07	24.57	18.06	27.17	40.59	34.04	40.52	25.88
chr15	83118531	83118731	201	*	5.63016	5.75785	5.33488	0.33338	0.00757944	0.0578016	58.99	44.21	64.66	56.6	44.09	60.07	49.93	54.34	41.66	34.93	48.19	36.67
chr11	43059798	43059998	201	*	5.19963	4.89641	5.66337	-0.440574	0.00757944	0.0578016	30.78	41.12	32.8	27.72	27.06	30.03	8.5	40.25	44.86	39.41	59.14	59.31
chr15	37061600	37061800	201	*	5.00925	5.16788	4.62758	0.380397	0.00757965	0.0578016	35.91	35.98	42.17	42.74	39.08	27.3	38.25	26.17	27.77	23.29	24.09	23.72
chr4	133564669	133564869	201	*	4.80853	4.97985	4.38932	0.397657	0.00757968	0.0578016	39.32	35.98	21.55	26.57	32.07	26.39	40.37	30.19	21.36	23.29	23	16.18
chr11	119277960	119278160	201	*	5.58053	5.71082	5.27826	0.337377	0.00757996	0.0578022	57.28	55.52	59.04	41.58	51.11	65.53	45.68	43.27	40.59	38.52	41.62	34.51
chrX	134261231	134261431	201	*	6.67716	6.7786	6.45001	0.275271	0.00758033	0.0578035	117.97	120.28	122.76	94.72	134.28	119.22	76.49	92.59	97.2	79.72	86.52	86.27
chr4	4636392	4636592	201	*	5.61734	5.46128	5.88643	-0.325849	0.00758053	0.0578036	38.47	51.4	47.79	39.27	47.1	41.87	38.25	48.31	44.86	54.64	81.04	56.08
chr15	59104194	59104394	201	*	5.05627	5.21423	4.67655	0.38241	0.00758198	0.0578132	39.32	46.26	30.92	36.96	31.06	42.78	42.49	27.17	26.7	23.29	35.05	17.25
chr1	20908713	20908913	201	*	6.28158	6.15742	6.50181	-0.283989	0.00758407	0.0578277	67.54	66.82	66.53	91.26	60.12	67.35	65.87	85.54	116.42	89.57	78.85	77.64
chr11	115899975	115900175	201	*	7.46701	7.38057	7.62576	-0.203518	0.0075843	0.0578279	182.95	152.15	189.29	144.39	150.31	181.11	167.85	165.04	190.12	199.74	215.75	184.41
chr3	148854562	148854762	201	*	5.1125	4.93352	5.41507	-0.35554	0.00758486	0.0578307	27.36	34.95	30.92	25.41	37.08	33.67	32.93	22.14	39.52	42.99	52.57	35.59
chr1	166205146	166205346	201	*	3.36806	3.63595	2.61153	0.46258	0.00758513	0.0578314	17.95	13.36	14.06	15.02	11.02	8.19	13.81	6.04	4.27	7.17	4.38	8.63
chr1	107961948	107962148	201	*	3.26955	3.547	2.47345	0.462921	0.00758635	0.0578392	10.26	11.31	4.69	9.24	19.04	10.01	14.87	14.09	5.34	2.69	10.95	3.24
chr12	83735355	83735555	201	*	5.47229	5.61596	5.13326	0.348404	0.00758754	0.0578467	45.31	56.54	45.92	49.67	36.07	54.61	48.87	55.35	30.98	47.47	30.67	31.27
chr4	46421943	46422143	201	*	4.33572	4.52951	3.84663	0.424705	0.00758776	0.0578468	25.65	27.76	20.62	18.48	25.05	16.38	28.68	22.14	12.82	14.33	13.14	17.25
chr14	24123846	24124046	201	*	4.17929	4.37813	3.67388	0.435381	0.00758793	0.0578468	28.21	21.59	21.55	12.71	23.05	21.84	22.31	15.1	17.09	8.96	13.14	11.86
chr19	23429619	23429819	201	*	4.25433	4.4579	3.73338	0.430759	0.00758895	0.0578531	26.5	28.79	22.49	16.17	17.04	24.57	19.12	21.13	10.68	19.71	10.95	11.86
chr12	110063172	110063372	201	*	5.25828	5.40817	4.90174	0.372336	0.00758953	0.0578561	56.42	38.04	32.8	39.27	52.11	53.7	37.18	30.19	34.18	27.77	30.67	26.96
chr2	164486797	164486997	201	*	5.70836	5.56505	5.95825	-0.312965	0.00759081	0.0578643	52.15	45.23	39.36	51.98	41.09	38.22	57.37	53.34	68.36	60.91	52.57	66.86
chr1	56627326	56627526	201	*	4.41706	4.60716	3.93973	0.42157	0.00759154	0.057867	33.34	23.65	16.87	25.41	23.05	28.21	22.31	22.14	19.23	16.12	9.86	16.18
chr11	89461695	89461895	201	*	6.54431	6.64699	6.31404	0.272434	0.00759154	0.057867	117.12	117.2	112.45	83.17	102.21	81	103.05	85.54	81.18	85.99	77.76	73.33
chr10	80089118	80089318	201	*	5.87839	6.01208	5.5669	0.339617	0.00759204	0.0578693	63.26	52.43	97.46	63.53	40.08	68.26	65.87	65.41	41.66	50.16	48.19	49.61
chr7	121820580	121820780	201	*	4.3576	4.54976	3.87373	0.423699	0.00759287	0.0578742	26.5	28.79	23.43	25.41	29.06	20.02	18.06	16.1	14.95	14.33	15.33	14.02
chr1	154770644	154770844	201	*	5.68018	5.53654	5.93058	-0.318343	0.0075933	0.057876	47.02	40.09	43.11	54.29	52.11	50.06	40.37	44.28	64.09	78.82	50.38	50.68
chr3	4150458	4150658	201	*	3.90141	3.63433	4.3215	-0.427935	0.00759374	0.0578779	9.4	9.25	13.12	13.86	14.03	11.83	12.75	15.1	21.36	20.6	17.52	20.49
chr12	83955701	83955901	201	*	4.597	4.77838	4.14703	0.407533	0.00759463	0.0578826	31.63	26.73	23.43	28.88	27.06	30.94	29.75	21.13	12.82	23.29	16.43	18.33
chr2	179546571	179546771	201	*	4.06849	4.28418	3.50674	0.441264	0.00759498	0.0578826	21.37	21.59	20.62	11.55	23.05	19.11	25.5	13.08	12.82	15.23	10.95	6.47
chr2	37970007	37970207	201	*	3.10967	2.73564	3.65242	-0.458285	0.00759508	0.0578826	7.69	5.14	6.56	5.78	7.01	4.55	8.5	8.05	16.02	12.54	10.95	10.78
chr19	24859347	24859547	201	*	5.95814	6.07862	5.68203	0.311951	0.00759532	0.0578826	69.25	77.1	60.91	70.46	83.17	70.08	57.37	52.33	54.47	51.06	40.52	59.31
chr9	82448834	82449034	201	*	3.7678	3.99991	3.14832	0.452028	0.00759545	0.0578826	20.52	14.39	14.06	15.02	13.03	19.11	12.75	19.12	7.48	11.64	10.95	5.39
chr15	51104568	51104768	201	*	4.3781	4.57552	3.87731	0.425823	0.00759552	0.0578826	33.34	24.67	20.62	24.26	30.06	15.47	20.19	22.14	11.75	18.81	12.05	16.18
chr5	63640156	63640356	201	*	3.16319	3.44344	2.35523	0.462856	0.00759645	0.0578882	12.82	13.36	12.18	11.55	6.01	13.65	6.37	11.07	7.48	5.37	4.38	3.24
chr7	65147421	65147621	201	*	2.89879	3.22475	1.87842	0.453424	0.00759742	0.0578941	15.39	7.2	6.56	2.31	5.01	14.56	11.69	12.08	4.27	7.17	2.19	1.08
chr4	34561043	34561243	201	*	6.4405	6.3326	6.63473	-0.253769	0.00759773	0.0578942	76.08	86.36	87.15	78.55	82.17	85.55	75.43	73.46	101.47	110.17	93.09	92.74
chr10	37090544	37090744	201	*	5.42971	5.57147	5.096	0.352157	0.00759794	0.0578942	56.42	52.43	53.41	41.58	52.11	36.4	47.81	40.25	42.72	37.62	25.19	31.27
chr2	67488537	67488737	201	*	3.91788	3.63876	4.35278	-0.432593	0.00759819	0.0578942	8.55	11.31	14.06	11.55	12.02	16.38	11.69	14.09	28.84	22.39	19.71	10.78
chr18	75309825	75310025	201	*	7.10479	7.01461	7.26983	-0.215339	0.00759821	0.0578942	123.1	110	139.62	135.15	121.25	140.16	123.24	141.9	153.81	155.85	159.9	147.74
chr2	167076833	167077033	201	*	4.97421	5.13434	4.58818	0.382158	0.00759944	0.0579021	33.34	28.79	37.48	39.27	39.08	40.96	31.87	30.19	32.04	25.08	17.52	21.57
chr5	137090189	137090389	201	*	3.65868	3.90602	2.98285	0.457249	0.00759996	0.0579047	10.26	20.56	19.68	20.79	13.03	12.74	13.81	9.06	8.54	8.96	6.57	7.55
chr4	106939431	106939631	201	*	7.73827	7.66416	7.87595	-0.178867	0.00760035	0.0579062	196.62	215.89	195.85	206.77	197.41	214.79	188.04	207.31	241.39	222.14	245.32	230.78
chr10	71292285	71292485	201	*	6.15078	6.02697	6.37048	-0.284446	0.00760077	0.0579078	59.84	49.35	62.78	75.08	53.11	73.72	73.3	74.47	73.7	93.15	82.14	81.96
chr4	5732604	5732804	201	*	5.84123	5.61061	6.21471	-0.404032	0.00760164	0.057913	53.86	24.67	59.04	50.83	48.1	37.31	63.74	53.34	63.02	85.99	92	56.08
chr12	100570732	100570932	201	*	5.22292	5.37278	4.86647	0.364473	0.00760218	0.0579157	43.6	49.35	44.04	48.52	33.07	37.31	40.37	35.22	34.18	31.35	30.67	20.49
chr14	64665949	64666149	201	*	6.27254	6.14675	6.49534	-0.28243	0.00760239	0.0579158	68.39	62.71	66.53	84.33	65.14	78.27	67.99	73.46	65.16	86.88	116.09	92.74
chr15	103165493	103165693	201	*	7.16712	7.07501	7.33538	-0.219469	0.0076027	0.0579167	152.17	114.11	143.37	143.24	124.26	114.67	133.86	152.97	164.49	162.12	152.23	167.15
chr15	12852764	12852964	201	*	3.17293	2.8019	3.7125	-0.458226	0.007603	0.0579175	9.4	6.17	5.62	8.09	5.01	8.19	4.25	9.06	16.02	17.91	10.95	7.55
chr9	114811037	114811237	201	*	3.43455	3.69347	2.71392	0.460567	0.00760364	0.0579209	14.53	12.34	11.24	11.55	16.03	10.01	11.69	16.1	5.34	8.96	5.48	6.47
chr6	112009393	112009593	201	*	3.10973	3.39565	2.27742	0.462573	0.00760569	0.057935	11.11	9.25	7.5	10.4	12.02	8.19	10.62	15.1	5.34	5.37	3.29	5.39
chr6	43553257	43553457	201	*	3.21385	3.50495	2.35885	0.46159	0.00760626	0.0579379	7.69	17.48	12.18	8.09	15.03	19.11	3.19	8.05	2.14	5.37	4.38	8.63
chr7	44946529	44946729	201	*	3.89007	4.1166	3.29054	0.449506	0.00760666	0.0579395	19.66	16.45	19.68	20.79	13.03	10.92	19.12	19.12	8.54	9.85	16.43	4.31
chr2	24905214	24905414	201	*	4.31313	4.05407	4.72318	-0.424382	0.0076071	0.0579414	12.82	12.34	5.62	19.64	21.04	11.83	24.43	25.16	34.18	21.5	24.09	25.88
chr3	129258581	129258781	201	*	5.60293	5.73417	5.29808	0.331575	0.00760842	0.0579494	55.57	55.52	44.98	53.14	58.12	56.43	46.74	55.35	39.52	42.99	29.57	45.29
chr7	118090131	118090331	201	*	3.87074	4.0967	3.27326	0.449931	0.00760854	0.0579494	19.66	19.53	19.68	13.86	12.02	26.39	10.62	15.1	8.54	11.64	9.86	8.63
chr6	83237255	83237455	201	*	6.6865	6.57677	6.88369	-0.249381	0.00760909	0.0579514	99.17	99.72	94.64	99.34	109.23	104.66	74.37	82.52	113.22	103.9	117.18	138.04
chr18	31902452	31902652	201	*	5.33617	5.4762	5.00725	0.352616	0.00760919	0.0579514	46.16	42.15	41.23	39.27	35.07	50.97	49.93	51.32	30.98	31.35	35.05	31.27
chr4	100045250	100045450	201	*	4.61766	4.24426	5.15974	-0.457264	0.00760985	0.057955	25.65	17.48	25.3	18.48	24.05	13.65	15.94	11.07	20.29	20.6	47.09	55
chr4	127191032	127191232	201	*	5.4535	5.59234	5.1279	0.348463	0.00761042	0.0579578	52.15	45.23	44.98	48.52	41.09	47.33	57.37	49.31	45.93	34.04	38.33	21.57
chr5	29803872	29804072	201	*	5.31775	5.4616	4.97825	0.359222	0.00761096	0.0579595	50.44	54.49	40.29	32.34	44.09	48.24	40.37	42.27	41.66	32.25	27.38	24.8
chr1	160400733	160400933	201	*	5.86721	5.7322	6.10438	-0.30228	0.00761102	0.0579595	36.76	50.37	61.85	53.14	57.12	53.7	49.93	62.39	65.16	75.24	71.19	63.63
chr5	6171870	6172070	201	*	3.63489	3.30928	4.12451	-0.447367	0.00761162	0.0579626	10.26	11.31	9.37	6.93	13.03	10.01	5.31	13.08	6.41	18.81	21.9	22.65
chr10	126678380	126678580	201	*	5.07926	5.24434	4.67865	0.383164	0.00761221	0.0579655	39.32	25.7	43.11	41.58	41.09	36.4	29.75	46.29	19.23	37.62	19.71	25.88
chr14	60134092	60134292	201	*	4.13879	4.34237	3.61779	0.433364	0.00761444	0.0579811	22.23	17.48	22.49	20.79	24.05	20.02	19.12	16.1	10.68	13.44	12.05	12.94
chr18	10052331	10052531	201	*	6.079	5.95188	6.30388	-0.285527	0.00761571	0.0579893	58.13	55.52	53.41	67	67.14	78.27	57.37	58.37	76.9	80.61	69	89.51
chr10	75423796	75423996	201	*	5.11397	5.26902	4.74265	0.372872	0.00761648	0.0579936	42.74	42.15	37.48	46.21	35.07	41.87	29.75	33.21	33.11	30.45	25.19	18.33
chr8	25821884	25822084	201	*	4.21316	4.41922	3.68396	0.435448	0.00761707	0.0579966	15.39	29.81	15.93	20.79	18.04	30.94	19.12	21.13	16.02	12.54	13.14	9.71
chr2	51066534	51066734	201	*	3.99739	4.20989	3.44653	0.442545	0.00761787	0.0580013	18.81	21.59	15.93	16.17	20.04	15.47	14.87	25.16	9.61	8.96	15.33	9.71
chr18	12368748	12368948	201	*	4.0152	4.23163	3.4509	0.44518	0.00761807	0.0580013	22.23	18.51	15.93	27.72	21.04	20.93	14.87	9.06	9.61	8.06	12.05	14.02
chr13	109324784	109324984	201	*	3.56262	3.81547	2.86567	0.460161	0.00761936	0.0580097	8.55	14.39	12.18	17.33	6.01	19.11	15.94	19.12	6.41	5.37	7.67	9.71
chr18	24444377	24444577	201	*	5.78425	5.91826	5.47188	0.3375	0.00762074	0.0580188	66.68	81.22	72.15	53.14	48.1	50.97	54.18	57.36	57.68	49.26	31.76	38.82
chr2	158294459	158294659	201	*	3.44514	3.70426	2.72372	0.460451	0.00762102	0.0580194	9.4	11.31	16.87	13.86	12.02	12.74	17	11.07	7.48	8.06	6.57	4.31
chr2	44316831	44317031	201	*	3.22658	2.83909	3.78346	-0.460008	0.00762136	0.0580205	3.42	12.34	6.56	6.93	8.02	4.55	6.37	9.06	19.23	10.75	19.71	5.39
chr6	8770584	8770784	201	*	4.93907	5.10296	4.54201	0.387969	0.00762229	0.0580261	35.91	40.09	36.55	35.81	26.05	32.76	25.5	42.27	16.02	25.08	20.81	31.27
chr5	104000694	104000894	201	*	4.98017	4.79963	5.28498	-0.360812	0.00762321	0.0580316	26.5	27.76	30.92	26.57	25.05	30.03	30.81	25.16	37.38	44.79	29.57	44.21
chr6	101293118	101293318	201	*	5.19094	5.34361	4.82647	0.365617	0.00762376	0.0580339	35.05	40.09	45.92	34.65	48.1	38.22	43.56	39.25	30.98	35.83	20.81	25.88
chr16	93950229	93950429	201	*	5.37712	5.2124	5.65903	-0.336919	0.00762392	0.0580339	28.21	32.9	48.73	35.81	40.08	42.78	31.87	36.23	45.93	47.47	56.95	51.76
chr18	76740515	76740715	201	*	4.86231	4.66447	5.19149	-0.372387	0.00762414	0.0580339	24.79	19.53	33.73	26.57	19.04	31.85	20.19	27.17	37.38	34.93	33.95	39.9
chr18	25097576	25097776	201	*	5.129	5.29474	4.72644	0.384118	0.00762435	0.0580339	34.2	59.63	41.23	32.34	44.09	29.12	37.18	36.23	24.57	36.72	25.19	19.41
chr1	133259926	133260126	201	*	2.93902	3.24178	2.03123	0.459381	0.00762447	0.0580339	13.68	11.31	11.24	9.24	6.01	5.46	11.69	7.04	4.27	4.48	3.29	4.31
chr6	101377917	101378117	201	*	7.12294	7.025	7.30089	-0.228476	0.00762537	0.0580367	138.49	121.31	140.56	124.75	111.23	135.61	118.99	150.96	167.69	150.48	129.23	183.33
chrX	152262081	152262281	201	*	4.39913	4.59044	3.91794	0.421103	0.00762544	0.0580367	22.23	27.76	25.3	25.41	19.04	24.57	21.25	27.17	23.5	15.23	10.95	10.78
chr6	67039056	67039256	201	*	5.8923	6.01038	5.62245	0.312743	0.00762544	0.0580367	80.36	67.85	60.91	58.91	70.15	65.53	62.68	49.31	54.47	44.79	48.19	49.61
chr1	180870362	180870562	201	*	5.6612	5.79988	5.33604	0.338396	0.00762579	0.0580367	47.02	60.66	54.35	60.07	61.13	58.25	48.87	55.35	44.86	54.64	39.43	22.65
chr3	127512949	127513149	201	*	3.83107	4.07007	3.18644	0.45062	0.00762581	0.0580367	17.1	17.48	15.93	18.48	17.04	15.47	12.75	20.13	8.54	17.02	4.38	6.47
chr14	19962625	19962825	201	*	4.82312	4.62935	5.14661	-0.373945	0.0076262	0.0580382	24.79	21.59	24.36	23.1	20.04	27.3	27.62	29.18	26.7	42.1	41.62	31.27
chr18	61252084	61252284	201	*	4.71431	4.88726	4.29018	0.398735	0.00762654	0.0580393	28.21	32.9	29.99	21.95	34.07	33.67	30.81	25.16	17.09	24.18	20.81	16.18
chr11	25679757	25679957	201	*	4.09081	4.31371	3.50404	0.441987	0.00762719	0.0580427	16.24	21.59	22.49	15.02	20.04	24.57	17	22.14	12.82	20.6	6.57	5.39
chr11	16498870	16499070	201	*	6.88966	6.78663	7.07597	-0.247149	0.00762737	0.0580427	95.75	107.95	94.64	142.08	110.23	95.56	105.17	131.83	133.51	132.56	120.47	153.13
chr16	34389604	34389804	201	*	4.68093	4.47604	5.01982	-0.380208	0.00762802	0.0580462	23.08	24.67	26.24	23.1	20.04	23.66	19.12	18.11	27.77	31.35	36.14	34.51
chr5	20656826	20657026	201	*	3.53327	3.18102	4.05259	-0.451771	0.00762966	0.0580572	11.97	8.22	12.18	6.93	9.02	4.55	10.62	9.06	16.02	8.06	15.33	26.96
chr14	55853866	55854066	201	*	7.7302	7.65136	7.87603	-0.191148	0.00763118	0.0580672	192.35	167.57	202.41	221.79	208.43	218.43	188.04	209.32	252.08	229.3	210.28	248.03
chr2	121039451	121039651	201	*	4.56904	4.74939	4.12225	0.410303	0.00763207	0.0580725	35.91	28.79	24.36	27.72	24.05	25.48	29.75	19.12	16.02	18.81	20.81	14.02
chr3	66448086	66448286	201	*	4.17415	4.37968	3.64671	0.435465	0.00763273	0.0580761	18.81	21.59	24.36	18.48	21.04	27.3	13.81	21.13	10.68	13.44	6.57	19.41
chr6	121202963	121203163	201	*	3.17921	3.46568	2.3445	0.460311	0.00763301	0.0580763	14.53	9.25	17.8	5.78	11.02	14.56	6.37	9.06	1.07	1.79	13.14	4.31
chr5	76136929	76137129	201	*	3.90553	4.13025	3.31242	0.44817	0.00763314	0.0580763	17.95	19.53	14.06	10.4	18.04	23.66	23.37	13.08	11.75	11.64	10.95	5.39
chr8	71622856	71623056	201	*	4.34719	4.54289	3.85192	0.424178	0.00763376	0.0580795	26.5	21.59	19.68	21.95	25.05	28.21	23.37	20.13	14.95	18.81	17.52	6.47
chr1	39979729	39979929	201	*	4.38846	4.57881	3.91035	0.423747	0.0076341	0.0580806	27.36	30.84	16.87	24.26	18.04	27.3	23.37	23.15	17.09	12.54	20.81	9.71
chr2	68856985	68857185	201	*	5.14618	5.30376	4.76757	0.377886	0.00763498	0.0580857	43.6	55.52	49.67	34.65	34.07	34.58	28.68	35.22	28.84	32.25	27.38	20.49
chr7	43607977	43608177	201	*	7.95202	7.88178	8.083	-0.171739	0.0076353	0.0580857	243.64	240.57	231.46	217.17	239.5	225.71	243.28	245.55	265.96	280.36	294.61	243.72
chr1	135734669	135734869	201	*	3.41854	3.09307	3.908	-0.449438	0.00763535	0.0580857	7.69	7.2	4.69	8.09	11.02	10.01	8.5	11.07	14.95	17.91	14.24	12.94
chr13	79398214	79398414	201	*	4.50173	4.68796	4.03666	0.417577	0.00763593	0.0580886	23.94	33.93	29.05	19.64	28.06	28.21	21.25	22.14	10.68	17.91	25.19	11.86
chr6	95733221	95733421	201	*	4.39536	4.5835	3.92424	0.420161	0.00763681	0.0580938	22.23	25.7	30.92	18.48	26.05	21.84	24.43	22.14	11.75	15.23	20.81	12.94
chr13	4656359	4656559	201	*	4.22529	4.42026	3.7324	0.429734	0.00763724	0.0580951	23.94	19.53	19.68	21.95	22.05	23.66	23.37	17.11	9.61	9.85	17.52	16.18
chr15	103530483	103530683	201	*	7.26074	7.17523	7.41791	-0.207582	0.00763744	0.0580951	138.49	150.1	156.49	145.55	150.31	143.8	129.61	141.9	187.99	181.83	166.47	147.74
chr12	106176479	106176679	201	*	2.99418	2.5835	3.57476	-0.460812	0.00763755	0.0580951	5.98	8.22	6.56	5.78	8.02	8.19	3.19	2.01	10.68	9.85	10.95	16.18
chr16	77350450	77350650	201	*	2.39386	2.7514	1.20126	0.432439	0.00763856	0.058099	6.84	8.22	10.31	5.78	7.01	6.37	5.31	4.03	1.07	2.69	3.29	2.16
chr2	106944139	106944339	201	*	4.57506	4.75668	4.12437	0.4122	0.00763871	0.058099	23.94	20.56	28.11	18.48	36.07	28.21	28.68	32.2	13.89	17.91	14.24	23.72
chr16	38362579	38362779	201	*	3.23278	3.5141	2.42024	0.462445	0.00763871	0.058099	7.69	18.51	8.43	13.86	9.02	10.01	13.81	10.06	4.27	6.27	5.48	5.39
chr9	8732470	8732670	201	*	3.13405	3.42767	2.26782	0.461425	0.00763884	0.058099	5.13	15.42	15.93	8.09	8.02	13.65	13.81	6.04	3.2	6.27	5.48	4.31
chr1	105375181	105375381	201	*	3.78785	4.02602	3.14627	0.45464	0.00763999	0.0581039	17.95	18.51	21.55	8.09	11.02	21.84	22.31	9.06	7.48	11.64	7.67	8.63
chr14	101963627	101963827	201	*	4.89826	5.0618	4.50219	0.390642	0.00763999	0.0581039	32.49	22.62	37.48	27.72	48.1	32.76	30.81	35.22	24.57	21.5	24.09	20.49
chr19	46533743	46533943	201	*	5.04941	4.86287	5.36275	-0.367438	0.00764007	0.0581039	30.78	24.67	28.11	38.12	21.04	25.48	41.43	23.15	41.66	39.41	31.76	51.76
chr14	56667013	56667213	201	*	3.54056	3.22399	4.01984	-0.446642	0.00764065	0.0581069	7.69	10.28	10.31	13.86	8.02	9.1	7.44	8.05	22.43	15.23	17.52	9.71
chr8	111169568	111169768	201	*	3.50439	3.76332	2.78373	0.461156	0.00764151	0.0581119	15.39	11.31	19.68	11.55	10.02	21.84	13.81	5.03	6.41	8.06	8.76	4.31
chr1	120213851	120214051	201	*	3.53486	3.7808	2.86433	0.458387	0.00764258	0.0581186	10.26	13.36	14.99	12.71	19.04	13.65	14.87	11.07	7.48	5.37	6.57	9.71
chr1	36926772	36926972	201	*	3.81429	4.04198	3.21065	0.450496	0.00764311	0.0581195	20.52	19.53	18.74	13.86	11.02	10.92	18.06	19.12	8.54	8.96	7.67	11.86
chr13	112054856	112055056	201	*	4.88589	4.50609	5.43472	-0.457998	0.00764327	0.0581195	17.1	32.9	30.92	16.17	20.04	27.3	21.25	16.1	27.77	21.5	52.57	71.17
chr4	117574878	117575078	201	*	3.6823	3.91982	3.04312	0.455124	0.00764328	0.0581195	12.82	14.39	18.74	15.02	22.05	15.47	8.5	14.09	6.41	8.06	10.95	7.55
chr7	27979162	27979362	201	*	8.11844	8.04656	8.25228	-0.176426	0.00764422	0.0581252	237.66	240.57	286.75	261.06	267.56	263.02	267.72	290.84	343.93	305.44	270.51	299.8
chr11	118438827	118439027	201	*	4.61861	4.41092	4.96135	-0.387235	0.0076445	0.0581258	17.1	18.51	22.49	23.1	17.04	19.11	28.68	24.15	28.84	29.56	28.47	37.74
chr5	136718138	136718338	201	*	4.62333	4.80164	4.18285	0.408576	0.00764634	0.0581368	36.76	24.67	27.18	26.57	33.07	26.39	22.31	26.17	10.68	20.6	25.19	16.18
chr11	20576190	20576390	201	*	4.43283	4.19506	4.81565	-0.40975	0.0076464	0.0581368	21.37	15.42	19.68	25.41	11.02	10.01	25.5	18.11	38.45	24.18	26.28	23.72
chr4	140406396	140406596	201	*	8.16805	8.23785	8.01743	0.187802	0.00764653	0.0581368	324	291.97	337.35	302.65	257.53	307.62	290.03	303.92	295.87	266.03	214.66	259.9
chr11	41087063	41087263	201	*	4.01959	4.23802	3.44841	0.444454	0.00764692	0.0581383	20.52	27.76	20.62	9.24	18.04	22.75	15.94	16.1	13.89	13.44	10.95	5.39
chr12	29855126	29855326	201	*	4.92088	5.08207	4.53175	0.390673	0.00764869	0.0581503	34.2	38.04	42.17	31.19	35.07	30.94	19.12	40.25	24.57	17.91	28.47	21.57
chr10	85890359	85890559	201	*	3.7908	3.50493	4.23388	-0.436044	0.00765043	0.058162	11.97	8.22	16.87	12.71	7.01	9.1	14.87	10.06	21.36	22.39	15.33	16.18
chr9	116255025	116255225	201	*	4.7518	4.92154	4.33734	0.395751	0.00765175	0.0581692	27.36	26.73	35.61	25.41	34.07	30.03	35.06	28.18	19.23	21.5	15.33	24.8
chr4	9532648	9532848	201	*	4.85097	4.65181	5.18196	-0.378834	0.00765176	0.0581692	26.5	31.87	27.18	16.17	24.05	30.94	21.25	23.15	35.25	50.16	31.76	28.04
chr13	69516342	69516542	201	*	4.97651	4.79018	5.28956	-0.368808	0.00765204	0.0581699	28.21	35.98	21.55	32.34	30.06	30.03	17	26.17	42.72	47.47	30.67	35.59
chr18	85304102	85304302	201	*	2.81436	2.35764	3.43982	-0.462271	0.00765242	0.0581713	4.27	2.06	4.69	6.93	4.01	5.46	9.56	4.03	11.75	4.48	14.24	12.94
chr16	42340478	42340678	201	*	5.64631	5.50054	5.89995	-0.314182	0.00765293	0.0581732	36.76	43.18	57.16	45.05	44.09	40.04	43.56	52.33	57.68	57.33	59.14	64.7
chr5	19847368	19847568	201	*	2.77158	2.33314	3.37956	-0.462237	0.00765306	0.0581732	5.13	3.08	3.75	5.78	6.01	7.28	4.25	5.03	14.95	12.54	7.67	6.47
chr6	86806568	86806768	201	*	6.61931	6.51003	6.81579	-0.248123	0.00765425	0.0581808	94.04	89.44	101.2	88.95	78.16	99.2	95.61	82.52	130.31	97.63	105.14	117.55
chr19	35928596	35928796	201	*	4.62818	4.81222	4.16996	0.407602	0.00765447	0.058181	29.92	30.84	26.24	24.26	30.06	33.67	27.62	22.14	17.09	27.77	12.05	15.1
chr2	162324282	162324482	201	*	3.51759	3.18434	4.01586	-0.449413	0.00765491	0.0581826	5.98	9.25	11.24	10.4	8.02	15.47	5.31	7.04	11.75	17.02	23	12.94
chr4	29644926	29645126	201	*	6.53275	6.4164	6.74059	-0.267939	0.00765523	0.0581826	94.89	83.27	89.96	92.41	105.22	69.17	65.87	82.52	118.56	115.55	109.52	84.12
chrX	101616464	101616664	201	*	3.73328	3.97158	3.09124	0.45207	0.00765539	0.0581826	14.53	15.42	14.99	16.17	19.04	16.38	14.87	14.09	10.68	12.54	5.48	5.39
chrX	73082495	73082695	201	*	3.43642	3.69844	2.70348	0.460536	0.00765546	0.0581826	18.81	15.42	9.37	11.55	10.02	12.74	14.87	11.07	4.27	9.85	4.38	7.55
chr5	22559894	22560094	201	*	6.21705	6.39582	5.77516	0.409673	0.0076557	0.0581829	94.04	128.51	78.71	63.53	82.17	91.92	74.37	60.38	42.72	45.68	81.04	49.61
chr9	57191812	57192012	201	*	4.24288	3.996	4.63748	-0.412486	0.00765627	0.0581858	16.24	18.51	15.93	12.71	13.03	10.92	20.19	20.13	27.77	19.71	20.81	31.27
chr11	44261533	44261733	201	*	4.5331	4.71346	4.08632	0.412237	0.00765654	0.0581863	30.78	33.93	20.62	18.48	31.06	25.48	23.37	26.17	18.16	16.12	15.33	18.33
chr7	132478640	132478840	201	*	4.69449	4.87051	4.26098	0.404112	0.00765697	0.0581882	41.03	25.7	25.3	28.88	31.06	20.93	32.93	28.18	21.36	20.6	14.24	20.49
chr3	101653542	101653742	201	*	4.90551	4.70552	5.23765	-0.372809	0.00765729	0.0581884	23.08	23.65	29.99	24.26	28.06	34.58	15.94	29.18	29.91	34.04	46	40.98
chr7	84045601	84045801	201	*	4.1103	4.32784	3.54218	0.44506	0.00765739	0.0581884	22.23	30.84	13.12	21.95	24.05	22.75	10.62	15.1	7.48	9.85	9.86	19.41
chr5	139372194	139372394	201	*	7.54817	7.45873	7.71195	-0.21475	0.0076584	0.0581943	177.82	126.45	185.54	195.22	189.39	170.19	198.66	164.04	224.3	206.01	187.28	221.07
chr14	51026823	51027023	201	*	5.45796	5.30609	5.72079	-0.328086	0.00765855	0.0581943	38.47	41.12	41.23	39.27	40.08	40.96	36.12	39.25	49.13	67.18	53.66	40.98
chr16	33619628	33619828	201	*	4.77067	4.94311	4.34807	0.402401	0.00765899	0.0581962	41.03	30.84	40.29	21.95	29.06	36.4	23.37	23.15	20.29	24.18	20.81	16.18
chr11	24019203	24019403	201	*	5.36704	5.5075	5.03697	0.358301	0.0076593	0.058197	51.29	45.23	51.54	42.74	43.09	60.98	30.81	38.24	32.04	28.66	33.95	36.67
chr5	114908712	114908912	201	*	7.13117	7.03457	7.30689	-0.229568	0.00765998	0.058198	136.78	100.75	115.26	145.55	140.29	136.52	151.92	121.77	182.65	154.06	146.75	149.9
chr17	56496132	56496332	201	*	5.45179	5.58988	5.12824	0.345468	0.00765999	0.058198	49.58	50.37	47.79	39.27	53.11	50.97	49.93	44.28	40.59	39.41	38.33	21.57
chr15	88429693	88429893	201	*	3.31928	3.59902	2.5135	0.462188	0.00766001	0.058198	11.97	9.25	16.87	4.62	8.02	18.2	15.94	12.08	2.14	9.85	4.38	6.47
chr5	143336691	143336891	201	*	4.30849	4.52141	3.7562	0.441585	0.00766052	0.0582004	25.65	25.7	18.74	18.48	32.07	10.92	35.06	17.11	16.02	10.75	20.81	6.47
chr6	71178327	71178527	201	*	6.33362	6.43814	6.09868	0.281347	0.00766131	0.0582049	90.62	89.44	75.9	99.34	83.17	83.73	83.93	87.55	76.9	54.64	85.42	57.16
chr1	180886934	180887134	201	*	2.86604	2.43834	3.46355	-0.462116	0.00766173	0.0582066	5.13	5.14	3.75	12.71	5.01	6.37	4.25	1.01	7.48	11.64	13.14	11.86
chr17	22674250	22674450	201	*	7.53279	7.44866	7.68764	-0.206397	0.00766311	0.0582156	159.86	165.52	140.56	188.29	201.42	192.03	183.79	166.05	216.83	217.66	197.13	193.03
chr4	143157914	143158114	201	*	3.74347	3.98254	3.09857	0.45528	0.00766399	0.0582209	16.24	20.56	15.93	24.26	9.02	14.56	13.81	12.08	3.2	7.17	10.95	12.94
chr1	21736330	21736530	201	*	4.97446	4.76154	5.32431	-0.382416	0.00766512	0.0582279	27.36	32.9	23.43	24.26	35.07	33.67	20.19	20.13	35.25	25.98	59.14	39.9
chr13	69418264	69418464	201	*	5.2519	5.39597	4.91178	0.358902	0.00766667	0.0582368	41.03	49.35	44.04	32.34	36.07	41.87	48.87	43.27	35.25	28.66	27.38	29.12
chr9	102979976	102980176	201	*	4.8275	4.99119	4.43101	0.389609	0.00766668	0.0582368	35.91	26.73	30.92	34.65	26.05	38.22	29.75	32.2	24.57	21.5	20.81	19.41
chr19	55736094	55736294	201	*	5.17802	5.32656	4.82531	0.36441	0.00766704	0.0582381	46.16	32.9	36.55	35.81	45.09	42.78	42.49	39.25	23.5	32.25	32.86	24.8
chr18	65780640	65780840	201	*	4.60611	4.35883	5.00122	-0.4075	0.00766729	0.0582385	27.36	23.65	22.49	12.71	18.04	24.57	21.25	14.09	18.16	25.08	49.28	35.59
chr18	43442618	43442818	201	*	3.2286	3.50261	2.44687	0.462069	0.0076676	0.0582394	14.53	16.45	9.37	9.24	15.03	12.74	4.25	9.06	4.27	4.48	7.67	5.39
chr2	130350443	130350643	201	*	5.52614	5.34731	5.8285	-0.34984	0.00766813	0.058242	40.18	50.37	44.04	43.9	37.08	37.31	25.5	47.3	49.13	35.83	70.09	72.25
chr5	131531818	131532018	201	*	5.84986	5.71266	6.09041	-0.30627	0.00766847	0.0582431	45.31	62.71	48.73	54.29	63.13	39.13	48.87	57.36	76.9	71.66	69	55
chr10	5027293	5027493	201	*	6.04549	5.90503	6.29102	-0.304259	0.00766895	0.0582452	70.1	59.63	48.73	77.39	70.15	53.7	39.31	60.38	92.93	68.07	81.04	71.17
chr3	89069109	89069309	201	*	3.68613	3.92609	3.03792	0.456749	0.00766941	0.0582471	21.37	10.28	15.93	6.93	18.04	20.93	18.06	10.06	11.75	8.06	6.57	6.47
chr18	74904473	74904673	201	*	3.94583	3.65471	4.39521	-0.43281	0.00766978	0.0582471	14.53	20.56	10.31	4.62	16.03	11.83	13.81	9.06	20.29	16.12	19.71	28.04
chr17	28928170	28928370	201	*	3.4688	3.11165	3.99344	-0.454762	0.00766984	0.0582471	14.53	2.06	6.56	6.93	15.03	6.37	10.62	7.04	20.29	20.6	10.95	11.86
chr13	100715509	100715709	201	*	4.80172	4.96998	4.39165	0.395708	0.00766998	0.0582471	39.32	37.01	31.86	28.88	29.06	32.76	28.68	23.15	16.02	23.29	28.47	16.18
chr4	41645557	41645757	201	*	5.35464	5.19297	5.63206	-0.33322	0.0076703	0.0582481	41.89	38.04	43.11	31.19	36.07	37.31	30.81	34.22	50.2	54.64	51.47	42.06
chr14	99475354	99475554	201	*	6.4328	6.5446	6.17927	0.288775	0.00767146	0.0582551	90.62	89.44	94.64	88.95	71.15	106.48	99.86	105.67	90.79	85.99	61.33	51.76
chr15	86202958	86203158	201	*	3.35352	2.99699	3.8775	-0.454153	0.0076716	0.0582551	5.98	8.22	6.56	11.55	7.01	9.1	6.37	9.06	9.61	8.96	20.81	19.41
chr11	44417429	44417629	201	*	4.6295	4.23766	5.19089	-0.458982	0.00767244	0.058259	23.94	20.56	19.68	20.79	14.03	21.84	17	13.08	20.29	16.12	50.38	59.31
chr17	5994670	5994870	201	*	2.52754	1.89885	3.29856	-0.449383	0.00767252	0.058259	4.27	7.2	2.81	1.16	6.01	6.37	0	2.01	3.2	3.58	14.24	18.33
chr3	103219490	103219690	201	*	4.2328	4.43439	3.71837	0.433288	0.00767467	0.0582739	23.94	15.42	21.55	17.33	19.04	19.11	23.37	33.21	9.61	12.54	19.71	10.78
chr16	14306550	14306750	201	*	5.73461	5.8618	5.44067	0.328572	0.00767623	0.0582843	56.42	65.8	62.78	51.98	49.1	69.17	43.56	66.42	54.47	42.1	38.33	38.82
chr9	92244487	92244687	201	*	4.24836	4.44455	3.75152	0.431233	0.00767742	0.0582906	27.36	25.7	29.05	16.17	21.04	20.93	13.81	20.13	11.75	11.64	18.62	11.86
chr5	105819817	105820017	201	*	5.4021	5.54139	5.07525	0.351253	0.00767754	0.0582906	51.29	58.6	53.41	47.36	38.08	48.24	40.37	35.22	37.38	32.25	33.95	31.27
chr9	21238012	21238212	201	*	4.90231	4.71063	5.22289	-0.377276	0.00767764	0.0582906	26.5	26.73	16.87	30.03	25.05	18.2	31.87	34.22	28.84	46.58	41.62	32.35
chr12	27320786	27320986	201	*	7.85177	7.76577	8.00976	-0.207306	0.00767786	0.0582908	207.74	230.29	231.46	248.35	217.45	219.34	152.98	233.48	277.71	257.96	229.99	265.29
chr9	23489139	23489339	201	*	3.47736	3.72893	2.78534	0.458837	0.00767813	0.0582908	12.82	13.36	16.87	11.55	12.02	14.56	13.81	11.07	3.2	8.06	8.76	7.55
chr7	121643491	121643691	201	*	3.94255	3.66941	4.37012	-0.427357	0.00767826	0.0582908	11.11	12.34	14.99	13.86	15.03	13.65	12.75	8.05	16.02	18.81	28.47	19.41
chr9	62649562	62649762	201	*	6.32647	6.43404	6.08381	0.284785	0.00767914	0.058296	99.17	76.08	97.46	63.53	89.19	94.65	87.11	84.53	71.56	77.93	67.9	53.92
chr17	10529442	10529642	201	*	5.769	5.89711	5.47258	0.332586	0.00767936	0.0582963	56.42	58.6	82.46	53.14	67.14	64.62	53.12	41.26	49.13	39.41	41.62	47.45
chr9	123731399	123731599	201	*	7.44677	7.35989	7.60626	-0.202946	0.00767964	0.0582969	173.54	186.08	171.49	131.69	155.32	178.38	164.67	152.97	197.6	181.83	204.8	195.19
chr1	5588318	5588518	201	*	6.75864	6.66237	6.93382	-0.232443	0.00768047	0.0583017	100.02	95.61	99.33	103.96	104.22	105.57	101.99	99.63	124.97	137.04	107.33	119.7
chr8	44937123	44937323	201	*	6.44813	6.33496	6.65088	-0.265429	0.00768079	0.0583023	89.76	78.13	70.28	87.79	79.16	83.73	75.43	81.52	104.68	118.23	72.28	106.76
chr1	119447095	119447295	201	*	4.38572	4.57853	3.89978	0.422062	0.00768093	0.0583023	29.07	24.67	22.49	18.48	18.04	30.03	20.19	28.18	10.68	19.71	13.14	16.18
chr2	163394982	163395182	201	*	4.2466	3.97864	4.66777	-0.42703	0.0076815	0.0583051	8.55	17.48	17.8	25.41	15.03	20.93	14.87	6.04	17.09	21.5	35.05	28.04
chr5	116186058	116186258	201	*	3.58121	3.83111	2.89561	0.458702	0.00768232	0.0583099	11.97	14.39	11.24	6.93	22.05	18.2	17	12.08	3.2	8.06	10.95	7.55
chr7	55859257	55859457	201	*	4.06653	4.27731	3.52149	0.438472	0.00768302	0.0583137	19.66	18.51	26.24	19.64	13.03	20.93	17	20.13	7.48	13.44	14.24	10.78
chr13	64042150	64042350	201	*	4.1145	4.32604	3.56687	0.444921	0.00768546	0.0583307	34.2	17.48	15.93	15.02	24.05	16.38	22.31	15.1	8.54	6.27	15.33	17.25
chr1	185209739	185209939	201	*	8.75038	8.69128	8.86178	-0.145399	0.00768579	0.0583318	403.51	384.49	432.93	415.85	419.87	395.9	419.64	434.75	518.04	444.27	440.26	458.32
chr15	78968038	78968238	201	*	5.35451	5.18873	5.63797	-0.341455	0.00768616	0.0583331	46.16	28.79	34.67	39.27	33.07	42.78	30.81	36.23	56.61	60.01	39.43	43.14
chr16	90096362	90096562	201	*	5.84653	5.9729	5.55478	0.319136	0.00768661	0.058335	56.42	77.1	58.1	73.93	67.14	67.35	53.12	49.31	42.72	52.85	51.47	40.98
chr1	54999227	54999427	201	*	2.93173	2.5108	3.52257	-0.461484	0.00768722	0.0583382	5.13	4.11	1.87	5.78	11.02	7.28	6.37	4.03	10.68	12.54	6.57	16.18
chr16	96208397	96208597	201	*	3.6812	3.92027	3.03628	0.454782	0.00768779	0.0583392	16.24	19.53	15.93	17.33	15.03	15.47	8.5	13.08	13.89	8.06	5.48	5.39
chr2	84729131	84729331	201	*	4.77782	4.94889	4.35935	0.401854	0.00768782	0.0583392	37.62	32.9	31.86	23.1	29.06	43.69	29.75	19.12	16.02	21.5	24.09	20.49
chr4	141981562	141981762	201	*	6.5258	6.63016	6.29128	0.274109	0.00768794	0.0583392	115.41	107.95	103.08	87.79	94.2	91.01	110.49	82.52	95.06	87.78	66.81	63.63
chr11	35459052	35459252	201	*	4.26602	4.02545	4.65247	-0.410086	0.00768891	0.0583451	18.81	10.28	18.74	21.95	14.03	13.65	11.69	21.13	21.36	25.98	27.38	25.88
chr1	170913668	170913868	201	*	3.50104	3.75704	2.79186	0.459124	0.00768974	0.0583489	10.26	20.56	11.24	18.48	13.03	11.83	11.69	11.07	7.48	7.17	7.67	5.39
chr8	72739512	72739712	201	*	4.65694	4.83521	4.21656	0.406543	0.00768981	0.0583489	33.34	28.79	29.05	20.79	40.08	22.75	23.37	30.19	18.16	21.5	13.14	21.57
chr9	5424331	5424531	201	*	4.63038	4.41738	4.98032	-0.387853	0.00769021	0.0583505	28.21	19.53	21.55	23.1	17.04	20.02	23.37	18.11	21.36	33.14	38.33	33.43
chr4	59461303	59461503	201	*	3.5223	3.76965	2.84644	0.457879	0.00769102	0.0583539	12.82	14.39	13.12	11.55	14.03	18.2	15.94	9.06	8.54	7.17	7.67	5.39
chr8	83327182	83327382	201	*	6.29518	6.17863	6.50333	-0.267619	0.00769105	0.0583539	66.68	68.88	83.4	70.46	73.15	83.73	63.74	69.44	93.99	100.32	92	76.57
chr7	28484239	28484439	201	*	6.31862	6.43626	6.04995	0.304571	0.00769128	0.0583543	109.43	68.88	85.27	73.93	99.21	78.27	108.36	69.44	61.95	77.93	73.38	51.76
chr6	33983873	33984073	201	*	3.58035	3.83055	2.89362	0.458605	0.00769153	0.0583547	16.24	10.28	17.8	8.09	17.04	8.19	18.06	18.11	7.48	8.06	10.95	3.24
chr3	146001538	146001738	201	*	5.09115	5.25964	4.68041	0.393455	0.00769228	0.0583582	26.5	37.01	59.97	28.88	37.08	50.06	29.75	37.24	20.29	32.25	27.38	22.65
chr13	111719874	111720074	201	*	6.7267	6.82557	6.50597	0.257327	0.00769239	0.0583582	94.04	141.87	112.45	117.82	98.2	120.13	104.11	118.75	88.65	102.11	85.42	87.35
chr3	47381970	47382170	201	*	3.36066	3.62717	2.60971	0.461282	0.00769372	0.0583669	15.39	17.48	12.18	8.09	18.04	10.01	10.62	7.04	7.48	7.17	4.38	5.39
chr13	41662435	41662635	201	*	4.47401	4.6605	4.00808	0.417032	0.007694	0.0583675	23.08	30.84	27.18	30.03	21.04	18.2	30.81	21.13	20.29	12.54	16.43	15.1
chr16	21615898	21616098	201	*	4.68353	4.86134	4.2446	0.403252	0.00769431	0.0583683	28.21	26.73	26.24	18.48	29.06	35.49	36.12	32.2	18.16	25.08	15.33	17.25
chr2	74733613	74733813	201	*	3.2085	2.83952	3.74589	-0.45744	0.0076953	0.0583737	4.27	7.2	8.43	5.78	9.02	1.82	11.69	9.06	12.82	12.54	17.52	10.78
chr5	73114378	73114578	201	*	4.80611	4.97055	4.40737	0.393069	0.00769558	0.0583737	30.78	28.79	29.99	27.72	33.07	33.67	26.56	40.25	17.09	18.81	29.57	19.41
chr1	77713075	77713275	201	*	4.40542	4.60619	3.8937	0.426966	0.00769561	0.0583737	29.92	23.65	13.12	23.1	36.07	25.48	23.37	20.13	16.02	20.6	12.05	10.78
chr10	82750949	82751149	201	*	4.14556	4.35226	3.61422	0.437719	0.00769614	0.0583763	17.1	20.56	22.49	19.64	12.02	20.93	25.5	25.16	18.16	8.06	7.67	15.1
chr19	14911087	14911287	201	*	4.45999	4.65244	3.9752	0.421995	0.00769634	0.0583763	26.5	29.81	26.24	16.17	30.06	32.76	26.56	13.08	13.89	19.71	13.14	16.18
chr10	127229025	127229225	201	*	6.29329	6.17915	6.49761	-0.264873	0.00769664	0.0583772	64.97	76.08	70.28	82.01	69.14	68.26	76.49	72.46	80.11	87.78	104.04	89.51
chr4	90351134	90351334	201	*	4.77143	4.94143	4.35616	0.399623	0.00769763	0.0583832	39.32	27.76	32.8	35.81	32.07	20.02	31.87	26.17	16.02	17.02	23	25.88
chr15	76393835	76394035	201	*	3.96723	4.19029	3.37992	0.446903	0.00769787	0.0583835	16.24	16.45	29.05	11.55	22.05	22.75	14.87	13.08	13.89	12.54	7.67	7.55
chr2	5117055	5117255	201	*	7.3304	7.23909	7.49734	-0.216926	0.00769868	0.0583869	153.88	151.12	148.06	138.62	173.36	156.54	117.92	169.07	204.01	186.31	158.8	173.62
chr8	34739915	34740115	201	*	5.98828	6.1102	5.70837	0.315471	0.00769879	0.0583869	82.07	74.02	67.47	56.6	71.15	78.27	62.68	60.38	51.27	60.91	64.62	32.35
chr5	142873800	142874000	201	*	6.08086	6.19488	5.8216	0.296991	0.00769889	0.0583869	66.68	87.39	87.15	65.84	61.13	77.36	69.05	71.45	52.34	60.91	53.66	59.31
chr2	157338730	157338930	201	*	6.42111	6.30728	6.62492	-0.260242	0.00769943	0.0583895	65.83	78.13	90.9	77.39	76.16	79.18	93.49	72.46	102.54	86.88	100.76	104.61
chr7	29358032	29358232	201	*	4.54588	4.72697	4.09681	0.410442	0.00770168	0.058405	29.07	22.62	28.11	25.41	27.06	28.21	20.19	31.2	14.95	19.71	23	10.78
chr12	91807181	91807381	201	*	4.59027	4.77839	4.11923	0.411204	0.00770192	0.0584054	26.5	35.98	27.18	34.65	21.04	22.75	21.25	30.19	17.09	24.18	13.14	15.1
chr7	101667588	101667788	201	*	3.22061	3.49674	2.43	0.461674	0.0077023	0.0584068	12.82	8.22	6.56	9.24	8.02	15.47	14.87	15.1	6.41	5.37	4.38	5.39
chr3	109231190	109231390	201	*	3.008	3.31247	2.09227	0.458229	0.00770253	0.0584071	9.4	11.31	7.5	2.31	14.03	15.47	6.37	13.08	3.2	6.27	2.19	5.39
chr3	132913681	132913881	201	*	4.4065	4.59599	3.93112	0.42135	0.00770364	0.058414	28.21	29.81	29.05	27.72	24.05	16.38	19.12	19.12	16.02	13.44	18.62	12.94
chr8	105441550	105441750	201	*	6.58056	6.47443	6.77193	-0.249089	0.00770425	0.0584171	93.18	81.22	96.52	90.1	94.2	89.19	74.37	92.59	119.63	120.92	90.9	105.68
chr1	87459918	87460118	201	*	5.57641	5.41021	5.86049	-0.334274	0.00770468	0.058419	45.31	34.95	41.23	42.74	50.1	55.52	36.12	34.22	72.63	46.58	67.9	45.29
chr1	92937866	92938066	201	*	3.71525	3.954	3.07154	0.453955	0.00770557	0.0584242	17.95	9.25	12.18	12.71	16.03	16.38	23.37	16.1	5.34	9.85	6.57	11.86
chr18	10629548	10629748	201	*	4.67411	4.47161	5.00971	-0.381133	0.00770765	0.0584385	22.23	25.7	28.11	24.26	19.04	20.02	17	21.13	32.04	34.93	27.38	34.51
chr3	105066672	105066872	201	*	4.26572	4.46319	3.76475	0.427399	0.007709	0.0584473	19.66	23.65	28.11	21.95	20.04	21.84	18.06	23.15	20.29	13.44	9.86	10.78
chr12	63232353	63232553	201	*	3.81574	4.04151	3.21891	0.449672	0.00771002	0.0584535	12.82	19.53	17.8	15.02	16.03	21.84	9.56	19.12	10.68	8.06	10.95	7.55
chr2	167380563	167380763	201	*	3.82063	3.53001	4.26943	-0.432703	0.00771027	0.0584535	16.24	12.34	13.12	8.09	12.02	10.92	10.62	9.06	16.02	18.81	16.43	25.88
chr16	95384207	95384407	201	*	4.24847	4.44571	3.74827	0.431252	0.00771055	0.0584535	24.79	30.84	21.55	11.55	24.05	25.48	15.94	20.13	13.89	11.64	12.05	16.18
chrX	145505361	145505561	201	*	6.07371	5.94	6.30887	-0.290759	0.00771076	0.0584535	64.12	58.6	58.1	65.84	65.14	58.25	44.62	76.48	92.93	64.49	76.66	83.04
chr10	80142182	80142382	201	*	8.17187	8.10609	8.29506	-0.161505	0.0077108	0.0584535	277.84	248.79	290.49	287.63	282.59	253.01	274.09	289.83	312.96	310.81	325.27	307.34
chr1	155053291	155053491	201	*	6.3226	6.18938	6.55699	-0.28761	0.00771124	0.0584553	69.25	83.27	72.15	72.77	64.13	84.64	71.18	66.42	80.11	67.18	117.18	112.15
chr4	134799371	134799571	201	*	7.01944	6.91891	7.20164	-0.229937	0.00771221	0.0584611	118.83	121.31	129.32	98.19	106.22	133.79	128.55	131.83	165.56	124.5	142.37	156.37
chr10	3697179	3697379	201	*	4.78479	4.57984	5.12378	-0.382568	0.00771238	0.0584611	23.08	30.84	27.18	12.71	30.06	20.93	23.37	23.15	32.04	42.1	40.52	24.8
chr11	57771434	57771634	201	*	3.31964	3.59472	2.53343	0.461405	0.00771545	0.0584829	11.11	7.2	16.87	12.71	20.04	9.1	9.56	10.06	5.34	8.06	3.29	6.47
chr18	75241752	75241952	201	*	3.78633	4.01935	3.16352	0.45123	0.00771784	0.0584995	13.68	9.25	19.68	19.64	23.05	15.47	14.87	14.09	6.41	9.85	10.95	8.63
chr6	72948103	72948303	201	*	4.74647	4.5418	5.08507	-0.380966	0.00771852	0.0585031	21.37	26.73	22.49	25.41	21.04	27.3	13.81	28.18	24.57	34.04	39.43	37.74
chr9	111226816	111227016	201	*	4.28167	4.48423	3.76403	0.431185	0.00771892	0.0585047	19.66	19.53	16.87	17.33	24.05	21.84	26.56	33.21	21.36	13.44	8.76	10.78
chr5	104983476	104983676	201	*	3.54278	3.7981	2.83626	0.458743	0.00771945	0.0585072	7.69	10.28	15.93	12.71	17.04	16.38	20.19	11.07	5.34	8.06	4.38	10.78
chr4	118276539	118276739	201	*	7.9836	7.91447	8.11265	-0.166679	0.00772034	0.058512	246.21	237.48	258.63	233.34	247.51	242.09	227.35	237.5	289.46	268.71	286.94	262.05
chr4	124434385	124434585	201	*	5.34924	5.17517	5.64475	-0.351478	0.00772046	0.058512	29.07	33.93	25.3	34.65	45.09	33.67	34	53.34	57.68	44.79	39.43	58.23
chr17	57305705	57305905	201	*	6.79666	6.88706	6.59686	0.240063	0.0077209	0.0585138	123.1	104.86	123.69	127.07	112.23	118.31	116.86	120.76	107.88	102.11	92	85.19
chr14	17645013	17645213	201	*	4.13303	4.33256	3.62533	0.433828	0.00772144	0.0585155	18.81	19.53	19.68	20.79	24.05	20.02	20.19	18.11	11.75	7.17	16.43	14.02
chr11	98053384	98053584	201	*	8.07078	7.99071	8.21869	-0.19267	0.00772156	0.0585155	245.35	203.56	268.94	298.03	247.51	262.11	250.72	258.64	339.66	264.23	280.37	307.34
chr19	38339896	38340096	201	*	3.85714	4.07828	3.27656	0.447531	0.00772171	0.0585155	11.97	18.51	17.8	17.33	18.04	16.38	17	18.11	6.41	6.27	13.14	12.94
chr1	122856159	122856359	201	*	3.83013	4.06425	3.20337	0.448993	0.00772305	0.0585241	17.1	18.51	18.74	16.17	21.04	16.38	13.81	12.08	5.34	15.23	6.57	9.71
chr7	79360166	79360366	201	*	5.93139	6.05837	5.63799	0.315009	0.00772366	0.0585261	53	65.8	72.15	71.62	76.16	69.17	65.87	59.38	54.47	65.39	39.43	39.9
chr7	50885088	50885288	201	*	3.92667	3.64634	4.36304	-0.429948	0.00772369	0.0585261	11.97	14.39	10.31	10.4	17.04	13.65	5.31	17.11	14.95	20.6	25.19	21.57
chr5	104971058	104971258	201	*	3.51051	3.76633	2.80207	0.45957	0.00772406	0.0585271	11.97	15.42	19.68	11.55	10.02	10.92	21.25	8.05	4.27	6.27	6.57	10.78
chr1	13300799	13300999	201	*	4.40683	4.59873	3.92376	0.423016	0.00772422	0.0585271	24.79	20.56	22.49	27.72	34.07	27.3	12.75	24.15	17.09	14.33	10.95	18.33
chr2	64755595	64755795	201	*	4.09145	4.30464	3.53825	0.439044	0.00772535	0.0585342	18.81	18.51	21.55	13.86	23.05	28.21	17	17.11	8.54	16.12	15.33	6.47
chr11	48752191	48752391	201	*	2.38276	2.75448	1.1042	0.429205	0.00772676	0.0585434	8.55	5.14	4.69	5.78	8.02	7.28	8.5	6.04	1.07	5.37	0	2.16
chr16	73470656	73470856	201	*	5.55603	5.6898	5.24432	0.332755	0.00772766	0.0585486	46.16	53.46	52.48	47.36	50.1	52.79	55.24	55.35	30.98	45.68	36.14	38.82
chr7	45227510	45227710	201	*	3.95743	4.17906	3.37514	0.444608	0.00772784	0.0585486	17.1	13.36	16.87	12.71	24.05	22.75	15.94	22.14	7.48	13.44	6.57	14.02
chr5	83351728	83351928	201	*	3.43229	3.07828	3.95352	-0.451129	0.00772819	0.0585496	8.55	9.25	10.31	5.78	10.02	7.28	5.31	11.07	11.75	8.96	18.62	22.65
chr4	63742291	63742491	201	*	2.96287	2.53258	3.56292	-0.460728	0.00772836	0.0585496	9.4	11.31	5.62	2.31	5.01	6.37	4.25	2.01	14.95	11.64	12.05	8.63
chr7	116340652	116340852	201	*	5.42483	5.57062	5.07988	0.359792	0.00772879	0.0585514	36.76	50.37	44.98	33.5	68.14	56.43	46.74	43.27	35.25	34.93	26.28	38.82
chr6	134129341	134129541	201	*	3.74164	3.97395	3.12141	0.450733	0.00773017	0.0585603	14.53	17.48	14.06	17.33	13.03	18.2	17	14.09	11.75	8.96	5.48	8.63
chr3	30531335	30531535	201	*	4.56941	4.75317	4.11205	0.409713	0.00773073	0.0585631	20.52	25.7	34.67	28.88	31.06	25.48	21.25	28.18	20.29	20.6	15.33	12.94
chrX	146131934	146132134	201	*	6.5103	6.39292	6.7198	-0.2655	0.00773118	0.0585641	77.79	97.67	102.14	68.15	87.18	91.01	64.8	83.53	118.56	108.38	107.33	87.35
chr5	113514691	113514891	201	*	4.17327	4.37248	3.6666	0.431107	0.00773126	0.0585641	23.08	23.65	16.87	21.95	21.04	20.93	18.06	20.13	12.82	10.75	17.52	9.71
chr4	111486971	111487171	201	*	3.50872	3.16458	4.01911	-0.449691	0.00773213	0.0585693	8.55	11.31	3.75	6.93	8.02	14.56	9.56	9.06	22.43	9.85	14.24	18.33
chr7	6707695	6707895	201	*	3.03897	3.33001	2.1842	0.460521	0.00773329	0.0585752	10.26	7.2	10.31	9.24	11.02	12.74	10.62	9.06	2.14	6.27	4.38	5.39
chr6	71202162	71202362	201	*	4.91697	5.07709	4.53095	0.383112	0.0077333	0.0585752	35.05	28.79	29.99	36.96	35.07	40.96	35.06	28.18	24.57	23.29	26.28	18.33
chr9	56866560	56866760	201	*	4.95128	5.11648	4.55034	0.384215	0.00773452	0.058582	23.94	40.09	32.8	38.12	30.06	37.31	32.93	42.27	20.29	27.77	24.09	21.57
chr8	43216824	43217024	201	*	3.53943	3.19127	4.05427	-0.450532	0.00773459	0.058582	12.82	11.31	3.75	9.24	12.02	6.37	8.5	9.06	14.95	8.06	19.71	23.72
chr3	84313116	84313316	201	*	6.53591	6.42807	6.73005	-0.247648	0.00773657	0.0585955	85.49	81.22	90.9	85.48	81.17	87.37	78.62	98.62	96.13	100.32	111.71	116.47
chr16	21644236	21644436	201	*	6.32414	6.42781	6.09134	0.274862	0.00773713	0.0585983	92.33	84.3	87.15	77.39	89.19	82.82	84.99	90.57	84.38	69.87	61.33	57.16
chr6	121819513	121819713	201	*	4.28904	4.49177	3.77083	0.429165	0.00773747	0.0585994	26.5	23.65	22.49	20.79	23.05	22.75	28.68	12.08	17.09	17.91	12.05	7.55
chr7	96971635	96971835	201	*	4.02931	4.25689	3.42603	0.445489	0.0077384	0.0586036	24.79	18.51	11.24	25.41	15.03	21.84	17	19.12	12.82	16.12	2.19	11.86
chr4	21590052	21590252	201	*	4.16873	4.37628	3.63456	0.43875	0.00773841	0.0586036	17.1	14.39	25.3	15.02	31.06	28.21	15.94	19.12	14.95	10.75	16.43	7.55
chr2	7127977	7128177	201	*	3.01451	2.62199	3.57659	-0.459186	0.00773891	0.0586058	5.98	7.2	7.5	4.62	4.01	5.46	7.44	7.04	12.82	14.33	5.48	15.1
chr7	68141159	68141359	201	*	4.48595	4.2545	4.86051	-0.408344	0.00773991	0.0586119	18.81	18.51	19.68	26.57	23.05	17.29	11.69	17.11	37.38	38.52	26.28	14.02
chr1	84092839	84093039	201	*	3.46372	3.13422	3.95775	-0.449365	0.0077414	0.0586202	5.13	12.34	5.62	11.55	10.02	8.19	5.31	12.08	11.75	13.44	19.71	17.25
chr9	115008327	115008527	201	*	3.89176	4.11806	3.29304	0.445498	0.00774158	0.0586202	15.39	18.51	14.99	13.86	20.04	19.11	14.87	22.14	6.41	14.33	8.76	9.71
chr2	164679267	164679467	201	*	6.81741	6.71594	7.00117	-0.234896	0.00774159	0.0586202	117.97	111.03	106.83	99.34	106.22	99.2	116.86	83.53	136.72	119.13	134.71	121.86
chr18	34803777	34803977	201	*	7.65481	7.72981	7.492	0.202969	0.00774222	0.0586235	206.03	184.02	241.77	213.7	210.44	207.51	191.23	243.54	200.81	173.77	167.56	177.94
chr6	54177485	54177685	201	*	2.2329	2.6145	0.890734	0.40529	0.00774273	0.0586258	10.26	4.11	6.56	6.93	5.01	10.92	3.19	2.01	0	0.9	3.29	3.24
chr3	57583614	57583814	201	*	7.72514	7.80028	7.56198	0.205255	0.00774313	0.0586274	262.45	229.26	247.39	187.13	230.48	222.07	189.1	215.36	181.58	197.06	197.13	180.09
chr12	83725054	83725254	201	*	3.44998	3.71224	2.71612	0.459966	0.00774417	0.0586337	14.53	18.51	15.93	8.09	11.02	9.1	9.56	18.11	6.41	8.96	8.76	2.16
chr1	80675220	80675420	201	*	4.63914	4.81413	4.20882	0.407223	0.00774436	0.0586337	29.07	37.01	22.49	23.1	33.07	24.57	26.56	29.18	14.95	13.44	18.62	26.96
chr4	26182730	26182930	201	*	4.30996	4.08019	4.68232	-0.405179	0.00774454	0.0586337	17.95	14.39	15.93	19.64	19.04	16.38	14.87	17.11	26.7	30.45	16.43	29.12
chr1	132236562	132236762	201	*	5.54581	5.39538	5.80647	-0.325698	0.00774508	0.0586337	29.07	48.32	41.23	39.27	39.08	43.69	46.74	49.31	57.68	60.91	43.81	61.47
chr8	95955402	95955602	201	*	3.11689	3.4033	2.28241	0.460811	0.00774526	0.0586337	10.26	9.25	8.43	13.86	12.02	10.01	12.75	8.05	5.34	5.37	7.67	1.08
chr12	26196645	26196845	201	*	3.42059	3.07227	3.93559	-0.453151	0.00774531	0.0586337	7.69	16.45	3.75	8.09	10.02	9.1	2.12	10.06	11.75	17.91	17.52	14.02
chr2	102405682	102405882	201	*	3.25661	3.52895	2.48178	0.461117	0.0077455	0.0586337	15.39	10.28	12.18	9.24	14.03	14.56	10.62	6.04	2.14	7.17	6.57	6.47
chr8	77754982	77755182	201	*	4.3211	4.51608	3.82819	0.428766	0.00774552	0.0586337	29.07	29.81	29.99	15.02	23.05	21.84	20.19	14.09	18.16	12.54	15.33	10.78
chr13	67495758	67495958	201	*	5.8387	5.96643	5.54332	0.331468	0.00774597	0.0586356	61.55	91.5	64.66	56.6	55.11	68.26	55.24	47.3	54.47	38.52	52.57	40.98
chr5	122614432	122614632	201	*	7.54069	7.43845	7.7257	-0.237947	0.00774644	0.0586376	201.75	115.14	187.42	162.87	196.41	164.73	192.29	167.06	243.53	207.8	183.99	211.37
chr3	108686818	108687018	201	*	4.12406	4.32638	3.60723	0.433957	0.00774778	0.0586463	23.94	16.45	17.8	23.1	18.04	22.75	22.31	16.1	11.75	9.85	12.05	15.1
chr9	71747328	71747528	201	*	5.16684	5.32029	4.80015	0.371619	0.0077485	0.0586503	41.89	45.23	42.17	41.58	31.06	49.15	40.37	28.18	25.63	31.35	35.05	19.41
chr11	3579264	3579464	201	*	3.4599	3.71425	2.75713	0.45888	0.0077498	0.0586587	9.4	11.31	12.18	18.48	14.03	13.65	14.87	11.07	5.34	5.37	9.86	6.47
chr12	4850134	4850334	201	*	4.59927	4.7769	4.16087	0.405371	0.00775033	0.0586592	31.63	28.79	27.18	30.03	32.07	27.3	20.19	22.14	16.02	19.71	15.33	20.49
chr5	38763407	38763607	201	*	4.45619	4.64089	3.99589	0.416964	0.0077504	0.0586592	28.21	22.62	31.86	19.64	27.06	21.84	20.19	28.18	21.36	15.23	17.52	9.71
chr4	92330370	92330570	201	*	3.01331	3.31568	2.10732	0.457747	0.00775046	0.0586592	14.53	15.42	14.99	9.24	4.01	9.1	5.31	7.04	5.34	5.37	3.29	3.24
chr13	73536642	73536842	201	*	7.09357	7.0016	7.26159	-0.221874	0.00775091	0.0586612	126.52	118.23	134	135.15	151.31	109.21	116.86	133.85	146.33	161.23	137.99	168.23
chr10	21806846	21807046	201	*	3.83743	4.06709	3.22676	0.450064	0.00775125	0.0586622	14.53	20.56	11.24	17.33	13.03	11.83	24.43	21.13	8.54	7.17	10.95	10.78
chr2	156270246	156270446	201	*	4.86855	5.03786	4.45538	0.392187	0.00775165	0.0586638	38.47	27.76	38.42	33.5	34.07	40.04	23.37	27.17	18.16	30.45	20.81	18.33
chr6	149565936	149566136	201	*	8.94875	8.89273	9.05465	-0.137149	0.00775186	0.0586639	510.37	491.41	509.77	455.12	450.94	472.35	434.51	478.02	522.31	536.53	532.26	535.97
chr8	7040507	7040707	201	*	3.09775	3.39011	2.23714	0.460647	0.00775251	0.0586673	11.97	10.28	9.37	12.71	10.02	10.01	7.44	12.08	2.14	8.06	2.19	6.47
chr11	103749804	103750004	201	*	7.70578	7.6237	7.85713	-0.195781	0.00775279	0.058668	199.19	157.29	223.02	200.99	210.44	197.49	208.22	181.15	236.05	216.76	220.13	254.5
chr7	25015941	25016141	201	*	4.67267	4.84714	4.24389	0.400793	0.007753	0.0586681	23.08	23.65	32.8	25.41	31.06	29.12	32.93	32.2	17.09	20.6	23	15.1
chr8	121755189	121755389	201	*	3.27149	3.54824	2.47828	0.461064	0.00775373	0.0586721	14.53	10.28	17.8	6.93	9.02	10.92	18.06	6.04	4.27	7.17	4.38	6.47
chr5	125053132	125053332	201	*	4.59417	4.77543	4.14456	0.412096	0.00775403	0.0586721	29.07	38.04	36.55	17.33	24.05	25.48	24.43	24.15	11.75	18.81	18.62	21.57
chr3	19789899	19790099	201	*	2.82582	3.14618	1.83368	0.452941	0.00775412	0.0586721	4.27	12.34	9.37	11.55	6.01	12.74	8.5	6.04	1.07	4.48	5.48	3.24
chr1	86151072	86151272	201	*	5.84022	5.96421	5.5548	0.313759	0.00775455	0.0586739	66.68	59.63	62.78	67	52.11	70.99	66.93	53.34	43.79	57.33	41.62	45.29
chr10	80674494	80674694	201	*	2.89994	2.45103	3.51799	-0.460971	0.00775481	0.0586744	10.26	5.14	4.69	5.78	1	6.37	8.5	2.01	13.89	8.06	9.86	14.02
chr11	51383943	51384143	201	*	3.70604	3.94098	3.07629	0.452224	0.00775639	0.0586848	17.95	12.34	17.8	17.33	16.03	15.47	14.87	11.07	12.82	8.96	6.57	5.39
chr5	25761464	25761664	201	*	5.94259	6.06863	5.65173	0.32242	0.00775677	0.0586857	74.38	80.19	68.41	55.45	83.17	66.44	61.62	47.3	53.41	57.33	55.85	34.51
chr8	19273695	19273895	201	*	4.79093	4.95585	4.39079	0.395427	0.00775689	0.0586857	35.91	34.95	38.42	27.72	31.06	31.85	20.19	28.18	24.57	17.02	17.52	24.8
chr8	112711176	112711376	201	*	4.33081	4.52436	3.84247	0.429363	0.00775729	0.0586872	29.92	27.76	21.55	20.79	18.04	30.03	14.87	21.13	9.61	10.75	23	14.02
chr2	53633026	53633226	201	*	4.36678	4.57098	3.84372	0.432139	0.00775775	0.0586892	23.94	17.48	25.3	16.17	29.06	38.22	13.81	26.17	16.02	19.71	8.76	12.94
chr9	45660380	45660580	201	*	3.39051	3.03462	3.91379	-0.452032	0.00775795	0.0586892	10.26	11.31	5.62	4.62	9.02	7.28	6.37	11.07	10.68	11.64	14.24	23.72
chr1	152903224	152903424	201	*	8.34149	8.27333	8.46887	-0.165554	0.00775817	0.0586895	316.31	283.74	295.18	303.8	328.68	321.27	291.09	335.12	397.34	342.16	314.32	363.42
chr11	115319822	115320022	201	*	5.9115	5.76637	6.16415	-0.306953	0.00775848	0.0586896	61.55	45.23	59.97	47.36	59.12	46.42	58.43	57.36	64.09	60.01	64.62	98.13
chr16	8001792	8001992	201	*	3.64837	3.34268	4.11502	-0.440463	0.00775872	0.0586896	8.55	11.31	13.12	4.62	10.02	12.74	12.75	8.05	19.23	19.71	12.05	18.33
chr7	39719898	39720098	201	*	3.63807	3.87793	2.99023	0.456695	0.00775878	0.0586896	11.97	12.34	14.99	11.55	17.04	14.56	18.06	17.11	16.02	2.69	8.76	4.31
chr5	24927714	24927914	201	*	3.67085	3.91141	3.02046	0.454159	0.00775939	0.0586927	13.68	17.48	22.49	11.55	14.03	16.38	11.69	13.08	9.61	9.85	3.29	9.71
chr11	48023015	48023215	201	*	2.87932	3.19285	1.9206	0.454743	0.00775994	0.0586954	8.55	7.2	9.37	10.4	10.02	16.38	3.19	8.05	2.14	5.37	5.48	2.16
chr14	103959079	103959279	201	*	4.5325	4.71488	4.07942	0.413341	0.00776034	0.0586955	27.36	32.9	26.24	20.79	21.04	37.31	22.31	22.14	13.89	17.91	15.33	20.49
chr15	93144321	93144521	201	*	5.40696	5.23936	5.69306	-0.348431	0.00776034	0.0586955	33.34	37.01	41.23	46.21	46.1	30.94	37.18	30.19	71.56	58.22	38.33	38.82
chr17	15380707	15380907	201	*	8.09145	8.16399	7.93441	0.195975	0.00776101	0.0586991	294.94	252.9	324.23	306.11	289.6	284.86	276.22	265.68	291.6	231.99	199.32	255.58
chr7	53136614	53136814	201	*	7.92908	7.84521	8.08346	-0.198121	0.00776141	0.0587006	240.22	267.3	244.58	198.68	236.49	229.35	197.6	225.43	232.85	255.28	314.32	282.54
chr6	7442366	7442566	201	*	7.54596	7.46166	7.7011	-0.199274	0.00776301	0.0587112	188.08	180.94	182.73	176.74	192.4	181.11	138.11	170.08	231.78	195.26	201.51	203.82
chr16	43072902	43073102	201	*	3.80897	4.04265	3.18379	0.4502	0.00776332	0.0587121	11.11	20.56	18.74	11.55	18.04	20.02	11.69	20.13	5.34	12.54	8.76	9.71
chrX	10714837	10715037	201	*	7.06063	6.96788	7.22996	-0.217449	0.00776392	0.0587151	135.93	107.95	115.26	120.13	130.27	142.89	123.24	125.8	142.06	148.69	155.52	154.21
chr1	128753673	128753873	201	*	3.95699	4.17443	3.38926	0.443526	0.00776417	0.0587156	23.08	20.56	21.55	15.02	14.03	16.38	11.69	22.14	11.75	11.64	12.05	6.47
chr12	3897248	3897448	201	*	5.8668	5.98619	5.59353	0.308499	0.00776446	0.0587162	56.42	52.43	67.47	61.22	64.13	63.71	73.3	68.43	47	48.37	47.09	50.68
chr16	31388348	31388548	201	*	3.86953	3.57553	4.32236	-0.437944	0.007765	0.0587189	9.4	9.25	6.56	12.71	18.04	6.37	15.94	17.11	14.95	16.12	27.38	21.57
chr2	168427409	168427609	201	*	3.77474	4.00979	3.14459	0.450888	0.00776537	0.0587189	17.1	10.28	15.93	13.86	15.03	18.2	23.37	15.1	11.75	11.64	7.67	4.31
chr1	74715915	74716115	201	*	3.63615	3.87919	2.97651	0.454308	0.0077654	0.0587189	16.24	17.48	14.99	16.17	18.04	10.92	13.81	10.06	7.48	9.85	8.76	5.39
chr2	126942021	126942221	201	*	4.22397	4.43748	3.66967	0.439665	0.00776564	0.0587192	31.63	16.45	18.74	17.33	24.05	20.02	35.06	10.06	11.75	15.23	13.14	10.78
chr2	34159540	34159740	201	*	3.40467	3.66316	2.68577	0.459905	0.00776664	0.0587253	11.97	15.42	19.68	8.09	7.01	15.47	10.62	13.08	6.41	6.27	7.67	5.39
chr4	116769123	116769323	201	*	4.74231	4.49501	5.13744	-0.408324	0.00776713	0.0587275	29.92	29.81	20.62	24.26	19.04	22.75	14.87	19.12	25.63	19.71	36.14	59.31
chr17	75251318	75251518	201	*	4.18455	3.88977	4.63832	-0.43326	0.00776755	0.0587292	10.26	16.45	18.74	6.93	19.04	18.2	14.87	14.09	11.75	16.12	37.24	34.51
chr9	75016181	75016381	201	*	4.52071	4.70795	4.05246	0.414332	0.00776833	0.0587327	21.37	33.93	18.74	21.95	29.06	26.39	24.43	33.21	18.16	18.81	18.62	10.78
chr9	37103910	37104110	201	*	4.56574	4.34327	4.92842	-0.398146	0.00776839	0.0587327	19.66	11.31	21.55	27.72	18.04	14.56	23.37	26.17	21.36	28.66	39.43	32.35
chr18	22016178	22016378	201	*	4.75753	4.55993	5.08636	-0.37459	0.00776943	0.0587389	21.37	29.81	20.62	20.79	25.05	25.48	24.43	21.13	34.18	32.25	29.57	39.9
chr16	75061348	75061548	201	*	3.10972	2.70421	3.6851	-0.459374	0.00776961	0.0587389	5.98	11.31	7.5	3.47	7.01	5.46	6.37	5.03	8.54	13.44	23	6.47
chr2	34819810	34820010	201	*	4.56794	4.7473	4.12421	0.40992	0.00776999	0.058739	25.65	29.81	21.55	27.72	25.05	21.84	35.06	28.18	23.5	12.54	18.62	15.1
chr15	26511857	26512057	201	*	5.35512	5.19431	5.63125	-0.334224	0.00777001	0.058739	33.34	30.84	39.36	32.34	31.06	45.51	37.18	43.27	51.27	54.64	44.9	47.45
chr5	149533493	149533693	201	*	4.52013	4.7015	4.07022	0.413387	0.00777093	0.0587444	28.21	24.67	29.05	28.88	17.04	33.67	25.5	21.13	22.43	14.33	15.33	15.1
chr10	41278942	41279142	201	*	4.2803	4.48064	3.76994	0.427988	0.00777175	0.0587479	17.95	20.56	23.43	25.41	19.04	18.2	31.87	22.14	13.89	13.44	18.62	8.63
chr11	114948965	114949165	201	*	4.55591	4.33107	4.92174	-0.396438	0.00777178	0.0587479	24.79	15.42	18.74	13.86	23.05	17.29	29.75	18.11	24.57	31.35	40.52	24.8
chr9	116175301	116175501	201	*	5.58444	5.42434	5.85954	-0.3304	0.00777405	0.0587636	41.03	42.15	41.23	55.45	47.1	36.4	31.87	48.31	69.43	41.2	54.76	66.86
chr7	19991215	19991415	201	*	6.42082	6.30914	6.62119	-0.256552	0.00777443	0.0587649	83.78	85.33	63.72	76.24	81.17	75.54	86.05	82.52	101.47	91.36	93.09	107.84
chr19	27647427	27647627	201	*	3.65756	3.35728	4.11784	-0.439981	0.00777539	0.0587707	13.68	9.25	10.31	12.71	14.03	5.46	8.5	8.05	13.89	19.71	17.52	18.33
chr10	39634611	39634811	201	*	5.33394	5.48196	4.98269	0.362215	0.00777589	0.0587731	41.89	33.93	54.35	40.43	35.07	50.06	41.43	60.38	37.38	35.83	27.38	25.88
chr14	61221920	61222120	201	*	2.5027	2.85279	1.35305	0.435516	0.00777664	0.0587772	5.98	5.14	12.18	8.09	8.02	9.1	4.25	5.03	5.34	2.69	2.19	0
chr11	110274858	110275058	201	*	5.83251	5.69487	6.07373	-0.30511	0.00777708	0.0587791	55.57	55.52	57.16	55.45	46.1	53.7	44.62	46.29	52.34	83.3	74.47	59.31
chrX	119616090	119616290	201	*	5.45703	5.59616	5.13063	0.344562	0.00777728	0.0587791	48.73	54.49	58.1	50.83	46.1	35.49	50.99	42.27	32.04	38.52	36.14	33.43
chr1	191149666	191149866	201	*	4.03708	4.25562	3.46553	0.443618	0.00777753	0.0587795	18.81	20.56	10.31	17.33	25.05	21.84	12.75	26.17	6.41	11.64	16.43	9.71
chr5	92130366	92130566	201	*	4.99102	5.15523	4.59299	0.38159	0.00777828	0.0587836	36.76	37.01	34.67	34.65	37.08	43.69	35.06	26.17	19.23	34.93	20.81	21.57
chr11	5566704	5566904	201	*	3.59255	3.83211	2.94586	0.456974	0.00777847	0.0587836	17.95	10.28	11.24	10.4	14.03	12.74	20.19	17.11	7.48	2.69	10.95	9.71
chr19	58558518	58558718	201	*	4.39506	4.14632	4.79202	-0.411768	0.00777986	0.058788	17.1	21.59	12.18	11.55	20.04	19.11	15.94	24.15	37.38	23.29	35.05	15.1
chr15	74955514	74955714	201	*	8.08296	8.01164	8.21581	-0.173602	0.00777986	0.058788	257.32	222.06	278.31	261.06	266.55	248.46	257.09	273.73	328.98	291.11	265.04	304.11
chr7	44429707	44429907	201	*	5.83566	5.69862	6.07596	-0.303271	0.00777998	0.058788	44.45	52.43	52.48	65.84	43.09	50.06	46.74	60.38	63.02	65.39	81.04	60.39
chr4	59536375	59536575	201	*	6.19113	6.06037	6.42171	-0.292134	0.00778001	0.058788	71.81	79.16	62.78	67	85.18	51.88	44.62	71.45	90.79	92.26	87.61	72.25
chr3	79884404	79884604	201	*	6.71019	6.81449	6.47582	0.273648	0.00778003	0.058788	120.54	113.09	109.64	97.03	107.22	128.33	98.8	125.8	65.16	110.17	109.52	71.17
chr6	101735252	101735452	201	*	4.92426	4.72962	5.24898	-0.377157	0.00778116	0.058795	14.53	38.04	21.55	33.5	30.06	28.21	20.19	26.17	32.04	38.52	43.81	37.74
chr4	100828966	100829166	201	*	3.89378	4.11527	3.31195	0.444356	0.00778245	0.0588034	17.1	16.45	22.49	18.48	15.03	20.02	17	12.08	9.61	11.64	8.76	9.71
chr7	16191144	16191344	201	*	4.21403	4.40945	3.71967	0.427394	0.00778321	0.0588068	23.08	21.59	21.55	19.64	16.03	23.66	22.31	22.14	14.95	11.64	14.24	11.86
chr6	8142005	8142205	201	*	3.98932	3.71173	4.42234	-0.428926	0.00778331	0.0588068	11.11	22.62	14.99	8.09	15.03	9.1	13.81	10.06	18.16	19.71	29.57	18.33
chr7	84139616	84139816	201	*	4.78151	4.5839	5.11036	-0.377457	0.00778378	0.058809	24.79	23.65	31.86	21.95	23.05	18.2	20.19	28.18	29.91	42.99	37.24	28.04
chr7	115383020	115383220	201	*	5.40986	5.23599	5.70508	-0.354062	0.00778444	0.0588124	51.29	21.59	38.42	50.83	33.07	30.03	34	42.27	50.2	67.18	46	45.29
chr1	92037673	92037873	201	*	4.40449	4.60166	3.9045	0.427954	0.00778478	0.0588135	26.5	21.59	37.48	25.41	29.06	13.65	24.43	16.1	18.16	13.44	17.52	10.78
chr9	5438240	5438440	201	*	4.18213	3.9064	4.61288	-0.421966	0.00778607	0.0588218	17.95	13.36	20.62	11.55	12.02	16.38	17	11.07	20.29	13.44	33.95	30.2
chr3	133534197	133534397	201	*	8.77012	8.71435	8.87556	-0.139298	0.0077866	0.0588243	410.35	394.78	437.61	442.42	412.86	431.39	412.2	418.65	461.43	489.95	489.55	437.83
chr3	95021124	95021324	201	*	3.26848	2.93086	3.77164	-0.452522	0.00779019	0.0588499	6.84	7.2	7.5	10.4	8.02	5.46	9.56	6.04	13.89	17.91	12.05	10.78
chr1	134037296	134037496	201	*	3.66743	3.36093	4.13503	-0.440747	0.00779038	0.0588499	8.55	12.34	11.24	10.4	6.01	12.74	14.87	6.04	17.09	15.23	14.24	23.72
chr8	87225833	87226033	201	*	6.09494	6.20792	5.83836	0.291836	0.00779086	0.058852	74.38	75.05	63.72	72.77	89.19	75.54	73.3	67.43	53.41	63.6	51.47	60.39
chr2	34606334	34606534	201	*	4.2874	4.49097	3.76646	0.429968	0.0077915	0.0588554	35.05	20.56	15.93	19.64	25.05	18.2	22.31	23.15	11.75	18.81	9.86	14.02
chr7	128535174	128535374	201	*	5.07039	4.88564	5.38119	-0.3568	0.00779181	0.0588562	31.63	26.73	43.11	21.95	28.06	28.21	27.62	29.18	45.93	40.31	43.81	36.67
chr13	39710190	39710390	201	*	3.45389	3.71531	2.72336	0.459649	0.00779223	0.0588564	16.24	21.59	12.18	9.24	15.03	15.47	4.25	11.07	6.41	8.06	5.48	6.47
chr13	34982353	34982553	201	*	5.24419	5.38994	4.89933	0.360475	0.00779227	0.0588564	45.31	43.18	45.92	39.27	50.1	30.03	40.37	41.26	25.63	29.56	36.14	28.04
chr6	83412958	83413158	201	*	4.19725	4.39536	3.69418	0.429758	0.00779242	0.0588564	25.65	15.42	22.49	21.95	19.04	17.29	23.37	23.15	16.02	10.75	13.14	11.86
chr9	115558093	115558293	201	*	5.10085	5.25644	4.72801	0.369731	0.00779291	0.0588587	35.05	43.18	33.73	47.36	32.07	40.04	36.12	38.24	29.91	30.45	23	22.65
chr17	38366596	38366796	201	*	4.72882	4.90726	4.28792	0.405003	0.00779443	0.0588686	32.49	25.7	42.17	28.88	37.08	26.39	20.19	27.17	24.57	24.18	17.52	11.86
chr6	6200596	6200796	201	*	4.45933	4.64542	3.99467	0.417023	0.00779525	0.0588734	32.49	18.51	23.43	26.57	22.05	24.57	24.43	28.18	23.5	15.23	15.33	9.71
chr12	57589807	57590007	201	*	2.99855	3.30315	2.08223	0.45798	0.00779581	0.0588761	6.84	9.25	10.31	6.93	11.02	10.01	8.5	16.1	0	7.17	4.38	5.39
chr5	120849747	120849947	201	*	6.27475	6.38097	6.0355	0.280385	0.00779616	0.0588773	93.18	85.33	80.59	95.88	81.17	79.18	84.99	66.42	72.63	62.7	56.95	70.1
chr5	90218925	90219125	201	*	4.31106	4.51239	3.79748	0.427949	0.00779648	0.0588778	27.36	28.79	21.55	18.48	32.07	19.11	19.12	16.1	9.61	18.81	15.33	11.86
chr7	83687580	83687780	201	*	4.30337	4.49901	3.80834	0.427198	0.00779662	0.0588778	18.81	23.65	18.74	19.64	31.06	26.39	25.5	17.11	16.02	10.75	9.86	19.41
chrX	52760650	52760850	201	*	4.77592	4.57954	5.10307	-0.380376	0.0077972	0.0588806	22.23	19.53	29.99	34.65	19.04	18.2	25.5	22.14	38.45	40.31	31.76	26.96
chr6	121196701	121196901	201	*	3.63389	3.8783	2.9691	0.457056	0.0077981	0.0588846	13.68	14.39	15.93	9.24	26.05	12.74	8.5	17.11	5.34	5.37	7.67	12.94
chr14	48456839	48457039	201	*	4.58454	4.77403	4.10916	0.412151	0.00779811	0.0588846	30.78	16.45	30.92	34.65	26.05	27.3	26.56	26.17	13.89	26.87	15.33	12.94
chr3	26639331	26639531	201	*	4.49994	4.69301	4.01315	0.426512	0.00779878	0.0588882	46.16	21.59	28.11	17.33	23.05	27.3	21.25	22.14	22.43	16.12	9.86	16.18
chr15	36756894	36757094	201	*	4.28057	4.4817	3.76763	0.425868	0.00780011	0.0588942	20.52	23.65	16.87	18.48	27.06	25.48	26.56	20.13	10.68	18.81	12.05	12.94
chr5	9498166	9498366	201	*	3.65839	3.8931	3.02947	0.454614	0.00780022	0.0588942	17.1	11.31	12.18	11.55	15.03	14.56	17	20.13	4.27	4.48	12.05	11.86
chr13	106803708	106803908	201	*	4.0774	4.29924	3.49435	0.440059	0.00780026	0.0588942	15.39	28.79	21.55	23.1	13.03	17.29	21.25	17.11	11.75	17.02	8.76	7.55
chr14	87566247	87566447	201	*	5.51983	5.65549	5.20298	0.338712	0.00780036	0.0588942	50.44	49.35	59.04	46.21	42.09	60.07	46.74	49.31	36.32	44.79	29.57	36.67
chr18	37880255	37880455	201	*	7.63085	7.55547	7.77073	-0.181803	0.00780079	0.0588959	193.2	178.88	179.92	188.29	200.42	193.85	191.23	179.13	229.64	211.39	215.75	216.76
chr2	26628449	26628649	201	*	5.96684	5.8287	6.20883	-0.29853	0.00780165	0.0588999	62.41	44.21	52.48	62.38	44.09	63.71	69.05	56.36	88.65	62.7	71.19	73.33
chr1	89140013	89140213	201	*	3.17071	3.45712	2.33626	0.460065	0.00780171	0.0588999	14.53	10.28	7.5	6.93	8.02	13.65	14.87	12.08	4.27	7.17	8.76	0
chr5	77368267	77368467	201	*	6.19108	6.07111	6.40469	-0.273197	0.00780257	0.0589042	55.57	70.94	68.41	61.22	77.16	61.89	72.24	70.45	86.52	79.72	77.76	94.9
chr9	44127463	44127663	201	*	6.62486	6.50617	6.83644	-0.269556	0.00780267	0.0589042	85.49	82.24	88.09	90.1	87.18	81	90.3	122.78	135.65	101.22	87.61	132.64
chr5	107893847	107894047	201	*	3.10285	3.3997	2.22208	0.457402	0.00780308	0.0589044	19.66	3.08	10.31	13.86	14.03	10.01	7.44	6.04	5.34	3.58	2.19	7.55
chr7	40895618	40895818	201	*	3.12607	3.41236	2.29218	0.45987	0.00780309	0.0589044	8.55	9.25	11.24	8.09	14.03	10.92	18.06	5.03	5.34	4.48	4.38	5.39
chr10	77603125	77603325	201	*	7.71237	7.63653	7.85305	-0.184938	0.00780347	0.0589058	198.33	176.83	216.46	214.86	200.42	192.94	182.73	209.32	252.08	233.78	215.75	223.23
chr15	11918145	11918345	201	*	3.49924	3.75003	2.81023	0.457564	0.00780416	0.0589095	11.97	14.39	14.99	19.64	8.02	12.74	13.81	12.08	8.54	5.37	7.67	6.47
chr19	6443137	6443337	201	*	3.56173	3.81354	2.8688	0.456459	0.00780459	0.0589112	15.39	12.34	14.99	16.17	18.04	12.74	12.75	10.06	3.2	10.75	10.95	4.31
chr10	66794782	66794982	201	*	3.47169	3.72672	2.76629	0.458751	0.00780524	0.0589121	9.4	20.56	10.31	17.33	14.03	13.65	9.56	11.07	6.41	4.48	9.86	6.47
chr1	75219225	75219425	201	*	8.11998	8.0477	8.25449	-0.173713	0.00780527	0.0589121	271.85	229.26	279.25	288.78	265.55	259.38	257.09	265.68	343.93	272.3	303.37	301.95
chr18	64700203	64700403	201	*	4.15627	4.36476	3.61896	0.4399	0.00780547	0.0589121	23.94	29.81	28.11	17.33	15.03	16.38	19.12	15.1	17.09	8.06	17.52	6.47
chr1	15659612	15659812	201	*	3.61477	3.86321	2.93474	0.455769	0.00780549	0.0589121	9.4	9.25	14.06	17.33	13.03	17.29	15.94	20.13	4.27	8.96	6.57	10.78
chr17	45805699	45805899	201	*	6.25723	6.12836	6.48487	-0.283911	0.0078061	0.058915	76.08	45.23	77.78	84.33	76.16	62.8	64.8	72.46	95.06	76.14	102.95	84.12
chr5	124052247	124052447	201	*	4.37798	4.57333	3.88388	0.430219	0.00780627	0.058915	25.65	23.65	17.8	21.95	29.06	26.39	31.87	14.09	11.75	7.17	15.33	24.8
chr3	120823647	120823847	201	*	6.12675	6.24416	5.85866	0.301347	0.00780655	0.0589157	82.07	67.85	92.77	73.93	72.15	87.37	65.87	64.41	60.88	73.45	47.09	50.68
chr4	86579600	86579800	201	*	4.68278	4.46905	5.03373	-0.389107	0.00780699	0.0589175	16.24	34.95	22.49	11.55	24.05	23.66	18.06	26.17	33.11	34.93	28.47	34.51
chr10	34464387	34464587	201	*	3.98015	3.45899	4.66396	-0.457315	0.00780748	0.0589197	12.82	21.59	6.56	8.09	10.02	9.1	12.75	7.04	10.68	12.54	35.05	43.14
chr11	70026739	70026939	201	*	8.37185	8.30514	8.49668	-0.160254	0.00780833	0.0589246	331.7	289.91	337.35	311.89	301.63	316.72	308.09	333.11	398.41	330.52	341.7	374.21
chr15	84881664	84881864	201	*	5.24242	5.38975	4.89314	0.358303	0.00780899	0.0589281	50.44	45.23	40.29	42.74	44.09	39.13	38.25	35.22	26.7	36.72	28.47	26.96
chr2	157412724	157412924	201	*	3.80948	3.50682	4.27258	-0.437462	0.00780944	0.0589291	11.11	9.25	11.24	8.09	17.04	9.1	18.06	7.04	16.02	13.44	26.28	21.57
chr17	44083526	44083726	201	*	3.27079	3.54195	2.50084	0.460399	0.00780951	0.0589291	17.95	16.45	12.18	9.24	12.02	10.01	4.25	11.07	7.48	5.37	5.48	4.31
chr9	77971564	77971764	201	*	4.06799	4.28506	3.5015	0.43875	0.00781038	0.0589342	21.37	26.73	17.8	18.48	24.05	16.38	18.06	13.08	7.48	16.12	8.76	12.94
chr1	166181595	166181795	201	*	3.81892	4.04827	3.20934	0.448398	0.00781063	0.0589346	17.1	16.45	16.87	20.79	18.04	10.01	17	16.1	8.54	8.96	5.48	14.02
chr16	37927094	37927294	201	*	3.7811	3.48217	4.23979	-0.434127	0.00781123	0.0589365	14.53	10.28	9.37	10.4	9.02	17.29	7.44	11.07	17.09	16.12	19.71	22.65
chr16	43816450	43816650	201	*	5.50125	5.34634	5.76862	-0.326237	0.00781133	0.0589365	35.05	39.07	44.98	54.29	41.09	42.78	34	34.22	58.75	47.47	50.38	61.47
chr8	117312754	117312954	201	*	3.71481	3.95238	3.07541	0.452765	0.00781147	0.0589365	19.66	11.31	16.87	15.02	14.03	12.74	19.12	15.1	14.95	8.96	6.57	3.24
chr7	112867961	112868161	201	*	6.09835	6.21509	5.83205	0.309118	0.00781332	0.058949	93.18	67.85	75.9	43.9	79.16	78.27	77.55	78.5	52.34	59.12	66.81	49.61
chr10	28259556	28259756	201	*	4.07261	4.28569	3.51979	0.438053	0.00781368	0.0589502	11.97	18.51	22.49	17.33	22.05	23.66	14.87	25.16	9.61	13.44	12.05	10.78
chr10	36936032	36936232	201	*	6.36975	6.47083	6.14348	0.270949	0.00781469	0.0589563	92.33	91.5	78.71	85.48	99.21	86.46	91.36	84.53	72.63	63.6	62.43	84.12
chr9	104051205	104051405	201	*	4.14545	4.35135	3.6168	0.434611	0.00781561	0.0589618	23.94	23.65	29.99	15.02	17.04	16.38	20.19	17.11	10.68	13.44	9.86	15.1
chr6	61371823	61372023	201	*	3.5599	3.81513	2.85371	0.456045	0.00781599	0.058962	11.97	15.42	14.06	16.17	11.02	10.92	15.94	17.11	5.34	11.64	4.38	7.55
chr6	24055199	24055399	201	*	5.28317	5.42956	4.9365	0.358369	0.00781619	0.058962	43.6	54.49	44.04	40.43	42.09	41.87	34	44.28	39.52	34.04	26.28	22.65
chr10	50775385	50775585	201	*	4.04952	4.26788	3.47858	0.440614	0.00781623	0.058962	20.52	21.59	23.43	25.41	15.03	16.38	10.62	21.13	12.82	14.33	12.05	5.39
chr10	77903010	77903210	201	*	7.85976	7.76738	8.02845	-0.22011	0.00781696	0.0589647	214.58	161.41	201.47	243.73	232.48	214.79	220.97	253.6	315.09	242.74	224.51	262.05
chr8	122642068	122642268	201	*	5.63026	5.7577	5.33564	0.326908	0.00781698	0.0589647	56.42	44.21	62.78	61.22	51.11	51.88	48.87	56.36	39.52	39.41	41.62	40.98
chr6	146409981	146410181	201	*	6.39034	6.26441	6.61336	-0.290988	0.00781738	0.0589662	69.25	71.96	72.15	98.19	88.18	51.88	82.86	80.51	110.02	110.17	69	102.45
chr10	118370534	118370734	201	*	6.37842	6.25806	6.59266	-0.269656	0.00781813	0.0589704	69.25	61.68	82.46	79.7	70.15	89.19	92.43	67.43	110.02	81.51	97.47	97.06
chr7	15882558	15882758	201	*	4.97029	5.1307	4.58341	0.38126	0.00781905	0.0589729	35.05	42.15	44.04	25.41	36.07	28.21	36.12	33.21	20.29	27.77	25.19	22.65
chr11	29437240	29437440	201	*	3.5717	3.8152	2.91031	0.455742	0.00781908	0.0589729	12.82	15.42	14.06	17.33	12.02	18.2	11.69	11.07	4.27	6.27	7.67	11.86
chr8	93041178	93041378	201	*	4.58401	4.37219	4.93237	-0.389657	0.00781915	0.0589729	14.53	22.62	26.24	19.64	16.03	20.93	26.56	19.12	36.32	30.45	24.09	31.27
chr9	14648323	14648523	201	*	4.35694	4.55078	3.86765	0.424707	0.00781926	0.0589729	33.34	16.45	25.3	23.1	24.05	23.66	25.5	16.1	9.61	16.12	19.71	12.94
chr7	98189865	98190065	201	*	4.35621	4.5452	3.88245	0.420018	0.0078197	0.0589748	23.94	23.65	19.68	25.41	25.05	26.39	26.56	16.1	16.02	12.54	15.33	15.1
chr10	87978728	87978928	201	*	2.62286	2.96309	1.52774	0.439073	0.00782166	0.0589881	5.13	12.34	2.81	5.78	5.01	13.65	10.62	7.04	3.2	1.79	4.38	2.16
chr4	3519954	3520154	201	*	2.92305	3.2269	2.01018	0.457334	0.00782255	0.0589933	9.4	8.22	9.37	10.4	7.01	10.92	8.5	11.07	6.41	5.37	1.1	3.24
chr11	119951544	119951744	201	*	3.41872	3.68592	2.66499	0.459598	0.00782299	0.0589951	17.95	11.31	13.12	21.95	11.02	9.1	7.44	11.07	3.2	8.06	5.48	8.63
chr8	25771168	25771368	201	*	6.52871	6.41911	6.72571	-0.257072	0.00782332	0.0589962	78.65	64.77	90.9	90.1	93.19	89.19	89.24	88.56	122.83	114.65	95.28	90.59
chr12	82247450	82247650	201	*	4.93122	5.09101	4.54617	0.381143	0.00782429	0.0590016	35.91	35.98	28.11	33.5	43.09	30.94	32.93	32.2	27.77	23.29	21.9	20.49
chrX	152974477	152974677	201	*	6.05997	5.93511	6.28132	-0.28164	0.00782444	0.0590016	59.84	61.68	54.35	56.6	64.13	67.35	52.06	73.46	81.18	83.3	69	77.64
chr12	24876142	24876342	201	*	3.3796	3.64394	2.63741	0.459783	0.00782469	0.0590021	8.55	16.45	10.31	11.55	9.02	17.29	12.75	14.09	11.75	4.48	2.19	6.47
chrX	156472299	156472499	201	*	3.82795	4.05905	3.21207	0.448439	0.00782522	0.0590046	20.52	19.53	22.49	10.4	16.03	15.47	13.81	15.1	6.41	14.33	9.86	6.47
chr12	102781852	102782052	201	*	4.32753	4.52124	3.83871	0.425082	0.00782588	0.059008	26.5	22.62	28.11	15.02	30.06	26.39	14.87	20.13	12.82	16.12	16.43	11.86
chr8	80729151	80729351	201	*	5.23719	5.38411	4.88905	0.369402	0.00782635	0.0590101	34.2	55.52	39.36	34.65	39.08	46.42	44.62	40.25	27.77	17.91	38.33	34.51
chr3	111876306	111876506	201	*	4.95638	5.12764	4.53735	0.392751	0.00782722	0.0590152	36.76	28.79	27.18	31.19	32.07	40.96	42.49	40.25	21.36	32.25	29.57	9.71
chr16	72742208	72742408	201	*	4.42505	4.61616	3.9445	0.422627	0.00782853	0.0590236	23.94	18.51	25.3	18.48	27.06	32.76	15.94	34.22	17.09	15.23	9.86	19.41
chr16	15832105	15832305	201	*	5.27833	5.10811	5.56827	-0.345113	0.00782874	0.0590237	26.5	42.15	32.8	28.88	34.07	44.6	28.68	38.24	38.45	49.26	46	56.08
chr5	23401485	23401685	201	*	7.73945	7.66287	7.8814	-0.182366	0.00782946	0.0590266	215.43	200.47	193.04	169.81	205.43	202.95	216.72	217.38	245.67	224.82	234.37	238.33
chr7	93968461	93968661	201	*	3.59281	3.84069	2.91494	0.455293	0.00782952	0.0590266	12.82	13.36	13.12	10.4	14.03	20.02	12.75	18.11	9.61	10.75	6.57	3.24
chr15	37759717	37759917	201	*	3.73554	3.97162	3.10165	0.453284	0.00783145	0.0590397	7.69	17.48	21.55	12.71	17.04	20.02	15.94	13.08	12.82	6.27	9.86	5.39
chr5	89514888	89515088	201	*	3.93402	4.1554	3.3526	0.445169	0.00783188	0.0590414	23.94	15.42	17.8	16.17	21.04	15.47	9.56	23.15	10.68	11.64	13.14	5.39
chr12	97391166	97391366	201	*	3.11734	3.40691	2.26908	0.459666	0.00783261	0.0590454	11.11	6.17	9.37	15.02	11.02	7.28	13.81	11.07	3.2	6.27	6.57	3.24
chr18	61992180	61992380	201	*	3.89307	4.13165	3.24998	0.450138	0.00783303	0.0590471	15.39	11.31	14.99	18.48	22.05	18.2	29.75	10.06	10.68	14.33	6.57	6.47
chr6	35420978	35421178	201	*	4.00462	4.22111	3.44013	0.441527	0.00783408	0.0590514	14.53	24.67	23.43	19.64	18.04	14.56	21.25	13.08	10.68	9.85	15.33	7.55
chr5	140332156	140332356	201	*	7.99722	7.92555	8.13068	-0.176869	0.00783409	0.0590514	246.21	208.7	253.95	261.06	269.56	224.8	242.22	238.51	296.94	292.9	255.18	276.07
chr4	82882597	82882797	201	*	5.90091	6.02185	5.62359	0.316233	0.00783426	0.0590514	65.83	55.52	81.53	50.83	55.11	78.27	74.37	58.37	50.2	49.26	44.9	52.84
chr5	104340013	104340213	201	*	6.73493	6.6343	6.9173	-0.236128	0.00783447	0.0590514	103.44	111.03	87.15	87.79	98.2	113.76	97.74	95.6	119.63	128.09	113.9	121.86
chrX	39718982	39719182	201	*	5.89507	5.74738	6.15162	-0.315954	0.00783458	0.0590514	52.15	72.99	54.35	54.29	59.12	38.22	57.37	41.26	67.29	63.6	93.09	60.39
chr8	88454723	88454923	201	*	4.91847	4.73579	5.22632	-0.362398	0.00783529	0.0590551	29.07	24.67	22.49	32.34	27.06	21.84	25.5	30.19	38.45	38.52	33.95	38.82
chr4	43761421	43761621	201	*	5.82491	5.9532	5.52799	0.323448	0.00783546	0.0590551	51.29	68.88	67.47	65.84	74.15	69.17	42.49	56.36	50.2	52.85	41.62	39.9
chr11	51615718	51615918	201	*	7.96299	7.89003	8.09869	-0.176213	0.00783588	0.0590559	254.76	209.72	259.57	258.75	236.49	227.53	210.35	240.52	279.85	266.92	265.04	284.7
chr6	116550041	116550241	201	*	2.44194	2.79432	1.27922	0.426279	0.00783597	0.0590559	6.84	12.34	8.43	2.31	10.02	7.28	4.25	4.03	3.2	0	2.19	4.31
chrX	166655368	166655568	201	*	3.00266	3.31753	2.03748	0.453149	0.00783697	0.0590619	6.84	20.56	1.87	8.09	8.02	12.74	9.56	12.08	2.14	4.48	6.57	3.24
chr6	72808452	72808652	201	*	6.87108	6.96186	6.67034	0.240106	0.00783728	0.0590628	110.28	110	122.76	146.7	124.26	121.95	127.48	133.85	114.29	97.63	89.81	105.68
chr3	22412367	22412567	201	*	7.75506	7.67417	7.9044	-0.191004	0.00783752	0.0590632	218	210.75	207.09	200.99	176.37	222.07	175.29	223.41	234.99	222.14	266.13	235.09
chr3	76508969	76509169	201	*	4.11135	4.32975	3.54024	0.441305	0.00783884	0.0590716	18.81	20.56	14.99	18.48	25.05	27.3	8.5	27.17	13.89	15.23	10.95	6.47
chr9	62299829	62300029	201	*	3.55651	3.80556	2.87417	0.457127	0.00784001	0.0590789	11.97	12.34	6.56	15.02	20.04	11.83	17	17.11	7.48	4.48	7.67	9.71
chr11	94732861	94733061	201	*	6.66063	6.75586	6.44893	0.252016	0.00784068	0.0590817	111.99	97.67	104.02	101.65	108.22	100.11	122.17	118.75	101.47	90.47	74.47	83.04
chr14	33149810	33150010	201	*	5.38373	5.52697	5.04591	0.357351	0.00784093	0.0590817	45.31	46.26	49.67	42.74	54.11	42.78	46.74	41.26	52.34	28.66	29.57	21.57
chr3	71515262	71515462	201	*	4.7148	4.88404	4.3018	0.400382	0.00784097	0.0590817	32.49	30.84	28.11	28.88	33.07	38.22	25.5	19.12	17.09	16.12	25.19	20.49
chr1	11864394	11864594	201	*	4.08451	4.29017	3.55662	0.43751	0.00784125	0.0590823	17.1	19.53	27.18	15.02	22.05	17.29	21.25	17.11	10.68	8.06	18.62	9.71
chr9	120759893	120760093	201	*	7.16335	7.24478	6.98526	0.219119	0.00784221	0.0590866	157.3	137.76	155.55	153.63	152.32	150.17	165.73	140.89	146.33	124.5	127.04	108.92
chr3	138569577	138569777	201	*	4.17259	4.37684	3.64939	0.432423	0.00784222	0.0590866	23.08	18.51	28.11	23.1	16.03	20.02	21.25	16.1	14.95	13.44	15.33	6.47
chr10	40718439	40718639	201	*	4.42035	4.61545	3.92704	0.425409	0.00784253	0.0590875	34.2	22.62	28.11	19.64	21.04	35.49	14.87	20.13	18.16	18.81	9.86	14.02
chr1	127287512	127287712	201	*	3.53741	3.78915	2.84475	0.456689	0.00784309	0.0590893	12.82	21.59	11.24	16.17	9.02	12.74	15.94	11.07	8.54	7.17	5.48	7.55
chr5	129348154	129348354	201	*	3.96262	4.18708	3.3704	0.443297	0.00784316	0.0590893	14.53	15.42	20.62	18.48	28.06	14.56	15.94	18.11	9.61	14.33	10.95	6.47
chr13	19690055	19690255	201	*	3.77104	3.99715	3.17302	0.450784	0.0078441	0.0590949	12.82	18.51	15.93	16.17	18.04	15.47	11.69	19.12	9.61	3.58	15.33	7.55
chr7	98910258	98910458	201	*	3.57386	3.82132	2.89754	0.456714	0.00784472	0.0590972	17.95	15.42	19.68	13.86	11.02	15.47	10.62	9.06	12.82	7.17	7.67	2.16
chr4	24720056	24720256	201	*	3.26685	3.54516	2.46708	0.459951	0.0078448	0.0590972	11.97	16.45	8.43	12.71	9.02	11.83	15.94	7.04	3.2	8.06	4.38	6.47
chr3	41945512	41945712	201	*	3.43693	3.6891	2.74263	0.458014	0.00784542	0.0591004	13.68	14.39	14.06	9.24	10.02	18.2	8.5	15.1	7.48	6.27	5.48	7.55
chr1	165108651	165108851	201	*	3.66993	3.35503	4.1473	-0.443016	0.00784594	0.0591028	10.26	15.42	12.18	9.24	11.02	14.56	2.12	7.04	14.95	23.29	18.62	14.02
chr14	111753127	111753327	201	*	4.33151	4.52844	3.8323	0.423599	0.00784677	0.0591076	20.52	21.59	31.86	26.57	26.05	22.75	20.19	15.1	14.95	17.02	13.14	11.86
chr12	101871120	101871320	201	*	4.26525	4.47148	3.73548	0.430869	0.00784809	0.0591161	23.08	18.51	33.73	17.33	18.04	18.2	24.43	24.15	9.61	19.71	15.33	8.63
chr6	5103911	5104111	201	*	4.83396	5.00162	4.42569	0.395793	0.00784902	0.0591216	30.78	25.7	35.61	28.88	20.04	35.49	43.56	36.23	26.7	17.91	24.09	17.25
chr12	23248415	23248615	201	*	3.54384	3.79729	2.84458	0.457621	0.00784983	0.0591262	13.68	14.39	14.99	11.55	17.04	15.47	18.06	6.04	2.14	8.06	13.14	5.39
chr5	75210125	75210325	201	*	7.08893	7.17808	6.89218	0.239383	0.00785053	0.0591284	161.57	156.27	148.06	124.75	160.33	141.07	129.61	136.87	145.26	125.4	112.8	91.66
chr19	5711282	5711482	201	*	6.90907	6.8175	7.07641	-0.221805	0.0078506	0.0591284	114.55	103.83	116.2	117.82	107.22	111.94	120.05	110.7	136.72	147.79	124.85	130.49
chr9	11236336	11236536	201	*	5.12699	4.9438	5.43556	-0.356177	0.00785071	0.0591284	29.07	25.7	41.23	31.19	28.06	36.4	23.37	31.2	34.18	42.1	55.85	40.98
chr5	149609925	149610125	201	*	5.70814	5.84845	5.37847	0.342211	0.00785116	0.0591303	40.18	48.32	60.91	62.38	48.1	65.53	70.12	65.41	47	51.06	26.28	42.06
chr11	101176963	101177163	201	*	6.13667	6.00067	6.37537	-0.293971	0.00785156	0.0591318	70.1	65.8	82.46	60.07	47.1	63.71	61.62	61.39	88.65	77.93	102.95	62.55
chr8	101349816	101350016	201	*	4.94042	4.7471	5.26329	-0.364592	0.0078521	0.0591336	30.78	24.67	25.3	23.1	33.07	34.58	20.19	23.15	41.66	35.83	42.71	33.43
chr1	179441813	179442013	201	*	4.6737	4.85228	4.23238	0.402923	0.00785251	0.0591336	29.07	32.9	33.73	33.5	30.06	28.21	25.5	18.11	19.23	23.29	20.81	11.86
chr3	94632146	94632346	201	*	4.15782	4.35961	3.64271	0.433689	0.00785257	0.0591336	16.24	19.53	29.99	16.17	24.05	19.11	17	22.14	14.95	8.96	10.95	15.1
chr9	96078798	96078998	201	*	3.54407	3.79208	2.86567	0.456405	0.00785287	0.0591336	10.26	20.56	12.18	13.86	13.03	10.01	13.81	17.11	6.41	5.37	7.67	9.71
chr10	121595580	121595780	201	*	4.45129	4.6378	3.98534	0.417502	0.00785293	0.0591336	24.79	16.45	25.3	31.19	29.06	20.93	21.25	30.19	12.82	12.54	16.43	21.57
chr11	99000149	99000349	201	*	2.96634	2.55969	3.54287	-0.458305	0.00785298	0.0591336	5.13	7.2	7.5	5.78	6.01	7.28	4.25	4.03	13.89	9.85	15.33	7.55
chr16	62718282	62718482	201	*	1.94994	2.36947	0.328502	0.375001	0.00785327	0.0591343	3.42	4.11	9.37	4.62	3.01	5.46	5.31	6.04	2.14	1.79	1.1	0
chr19	47837307	47837507	201	*	7.99022	7.9103	8.13789	-0.191012	0.007854	0.0591383	247.06	215.89	254.88	264.53	206.43	259.38	235.85	240.52	311.89	253.49	247.51	313.82
chr2	26651438	26651638	201	*	3.91552	4.13644	3.33568	0.443763	0.00785544	0.0591476	24.79	15.42	18.74	13.86	17.04	20.93	13.81	16.1	11.75	13.44	6.57	8.63
chr6	146273359	146273559	201	*	3.98761	4.2065	3.41486	0.442419	0.00785606	0.0591508	20.52	20.56	18.74	12.71	25.05	20.93	19.12	10.06	9.61	13.44	13.14	6.47
chr10	75098230	75098430	201	*	4.14937	4.38077	3.53245	0.445358	0.00785673	0.0591543	23.94	11.31	14.06	25.41	26.05	24.57	20.19	21.13	5.34	22.39	14.24	4.31
chr17	9906030	9906230	201	*	8.05569	7.98277	8.19134	-0.178359	0.00785717	0.0591562	260.74	248.79	238.02	224.1	253.53	271.21	266.66	260.65	327.91	314.39	254.08	272.84
chr6	51573932	51574132	201	*	4.45624	4.63797	4.0052	0.414127	0.00785737	0.0591562	30.78	24.67	24.36	26.57	23.05	28.21	24.43	17.11	18.16	13.44	18.62	14.02
chr14	90053783	90053983	201	*	3.36148	3.62261	2.63212	0.459437	0.00785829	0.0591604	20.52	14.39	11.24	4.62	14.03	10.92	12.75	10.06	7.48	5.37	5.48	6.47
chr1	89273142	89273342	201	*	4.57853	4.75787	4.13485	0.405594	0.00785837	0.0591604	27.36	32.9	29.99	24.26	25.05	27.3	24.43	25.16	21.36	20.6	17.52	10.78
chr3	152582557	152582757	201	*	4.83352	5.00244	4.42148	0.392204	0.00785852	0.0591604	33.34	26.73	39.36	35.81	31.06	26.39	25.5	38.24	18.16	25.08	27.38	15.1
chr7	75642514	75642714	201	*	6.0066	5.87344	6.2409	-0.290798	0.00786061	0.059174	65.83	53.46	54.35	69.31	52.11	69.17	59.49	45.29	68.36	68.97	83.23	81.96
chr6	30390927	30391127	201	*	6.76948	6.65772	6.96997	-0.253332	0.00786079	0.059174	126.52	88.41	94.64	88.95	104.22	87.37	118.99	98.62	151.67	112.86	119.38	117.55
chr10	112804380	112804580	201	*	4.02701	4.23584	3.48852	0.439157	0.00786091	0.059174	19.66	25.7	18.74	16.17	15.03	17.29	17	21.13	17.09	7.17	9.86	10.78
chr5	106589774	106589974	201	*	5.51826	5.65365	5.20215	0.345166	0.00786132	0.0591756	50.44	51.4	49.67	40.43	56.12	43.69	62.68	48.31	52.34	28.66	30.67	35.59
chr2	174415685	174415885	201	*	7.12696	7.01929	7.32083	-0.246374	0.00786233	0.0591817	150.46	85.33	116.2	129.38	130.27	133.79	143.42	148.94	169.83	140.63	150.04	179.01
chr2	66917917	66918117	201	*	3.83493	4.06144	3.23545	0.449284	0.00786256	0.059182	12.82	24.67	14.06	15.02	14.03	20.93	15.94	16.1	16.02	5.37	6.57	9.71
chr2	87512197	87512397	201	*	3.48343	3.74334	2.75891	0.458137	0.00786278	0.0591821	17.1	17.48	8.43	6.93	16.03	17.29	13.81	10.06	8.54	9.85	3.29	5.39
chr4	140377366	140377566	201	*	3.40601	3.66814	2.67265	0.459163	0.0078635	0.059186	15.39	9.25	18.74	3.47	17.04	10.92	13.81	13.08	6.41	7.17	4.38	7.55
chr2	93924578	93924778	201	*	3.19972	3.47615	2.40787	0.459758	0.00786415	0.0591894	11.97	14.39	12.18	9.24	7.01	13.65	8.5	12.08	4.27	7.17	5.48	4.31
chr3	77367817	77368017	201	*	3.31903	3.58166	2.58371	0.459495	0.00786437	0.0591896	11.97	8.22	14.06	9.24	12.02	13.65	8.5	18.11	6.41	4.48	9.86	3.24
chr14	87045811	87046011	201	*	5.31752	5.15019	5.60324	-0.336899	0.00786485	0.0591915	42.74	30.84	36.55	40.43	29.06	37.31	32.93	34.22	42.72	42.99	58.04	50.68
chr19	42788407	42788607	201	*	3.31955	2.916	3.89292	-0.456908	0.00786501	0.0591915	11.11	5.14	5.62	4.62	12.02	6.37	7.44	8.05	9.61	6.27	26.28	17.25
chr10	99132336	99132536	201	*	3.914	4.14311	3.3053	0.445143	0.00786553	0.0591939	14.53	19.53	15.93	28.88	12.02	17.29	18.06	15.1	9.61	12.54	8.76	8.63
chr4	139962932	139963132	201	*	3.68529	3.92402	3.04165	0.454146	0.00786671	0.0592013	19.66	11.31	25.3	11.55	8.02	14.56	15.94	15.1	6.41	8.06	8.76	9.71
chr6	101330532	101330732	201	*	3.27855	2.8924	3.83405	-0.454713	0.00786746	0.0592054	7.69	9.25	6.56	3.47	10.02	9.1	4.25	9.06	14.95	6.27	15.33	20.49
chr3	86889975	86890175	201	*	4.09911	4.30756	3.5619	0.435026	0.00786801	0.0592081	15.39	22.62	20.62	18.48	20.04	19.11	17	25.16	6.41	12.54	16.43	11.86
chr4	116592787	116592987	201	*	5.18335	5.34771	4.78487	0.38283	0.00786821	0.0592081	52.15	35.98	34.67	57.76	43.09	40.96	34	27.17	26.7	36.72	30.67	16.18
chr19	47327996	47328196	201	*	7.92543	7.83593	8.08932	-0.21695	0.00786851	0.0592088	224.84	194.3	254.88	256.44	217.45	199.31	220.97	259.64	321.5	301.85	222.32	243.72
chr4	98864237	98864437	201	*	7.28154	7.35996	7.11062	0.210743	0.00786906	0.0592107	161.57	163.46	191.16	164.03	159.33	153.81	167.85	152.97	144.2	137.04	128.14	143.43
chr18	47703866	47704066	201	*	7.15755	7.25139	6.94931	0.254684	0.00786915	0.0592107	199.19	158.32	148.06	134	177.37	156.54	112.61	132.84	130.31	122.71	123.76	117.55
chr10	76073995	76074195	201	*	4.36476	4.56493	3.85497	0.427477	0.0078697	0.0592134	19.66	24.67	17.8	12.71	24.05	35.49	30.81	24.15	16.02	17.91	14.24	9.71
chr1	172302964	172303164	201	*	3.77516	3.49513	4.21116	-0.433058	0.00787094	0.0592212	10.26	13.36	7.5	10.4	16.03	10.01	9.56	13.08	16.02	23.29	17.52	17.25
chr7	10792233	10792433	201	*	3.03838	3.33565	2.15573	0.456275	0.00787212	0.0592286	9.4	12.34	7.5	2.31	16.03	8.19	15.94	9.06	6.41	2.69	6.57	2.16
chr19	43686309	43686509	201	*	3.86954	4.09922	3.25879	0.446475	0.00787303	0.0592326	17.1	10.28	22.49	18.48	15.03	16.38	21.25	16.1	10.68	13.44	9.86	4.31
chr19	7226637	7226837	201	*	5.90919	6.0301	5.63191	0.313495	0.00787305	0.0592326	80.36	69.91	69.34	69.31	55.11	56.43	67.99	54.34	49.13	50.16	60.24	38.82
chr9	75620375	75620575	201	*	4.58695	4.76843	4.13668	0.414936	0.00787406	0.0592387	32.49	26.73	24.36	20.79	22.05	38.22	20.19	33.21	10.68	16.12	27.38	16.18
chr6	91331166	91331366	201	*	3.93993	4.15483	3.38089	0.442991	0.00787446	0.0592403	17.1	12.34	20.62	16.17	18.04	21.84	22.31	14.09	12.82	7.17	7.67	14.02
chr2	25687043	25687243	201	*	5.73784	5.86169	5.45283	0.319606	0.00787523	0.0592445	57.28	56.54	66.53	62.38	61.13	50.97	50.99	59.38	50.2	41.2	49.28	34.51
chr8	72376443	72376643	201	*	4.28035	4.47633	3.78419	0.427319	0.00787748	0.0592596	14.53	25.7	27.18	16.17	27.06	20.02	21.25	26.17	12.82	10.75	17.52	14.02
chr12	6039815	6040015	201	*	4.24452	4.44277	3.741	0.43371	0.00787771	0.0592596	29.07	26.73	21.55	13.86	26.05	20.93	10.62	25.16	12.82	8.06	16.43	16.18
chr16	44245173	44245373	201	*	3.817	4.04707	3.20483	0.448705	0.00787782	0.0592596	17.95	14.39	11.24	11.55	22.05	15.47	25.5	14.09	8.54	9.85	9.86	8.63
chr15	69061054	69061254	201	*	3.49805	3.7587	2.77058	0.458077	0.00787802	0.0592596	13.68	11.31	13.12	17.33	22.05	16.38	6.37	8.05	6.41	8.96	4.38	7.55
chr18	62002795	62002995	201	*	3.71024	3.94162	3.09341	0.450735	0.00787867	0.0592624	17.95	10.28	14.99	13.86	16.03	15.47	21.25	13.08	10.68	7.17	7.67	8.63
chr5	119736484	119736684	201	*	4.13795	4.34573	3.60301	0.435373	0.00787901	0.0592624	22.23	11.31	20.62	25.41	25.05	13.65	21.25	23.15	12.82	10.75	15.33	9.71
chr10	128637102	128637302	201	*	6.1297	6.00656	6.34832	-0.275055	0.00787901	0.0592624	70.1	66.82	74.03	60.07	57.12	62.8	69.05	54.34	84.38	80.61	85.42	75.49
chr7	135479735	135479935	201	*	6.91906	6.82383	7.09252	-0.223569	0.00787918	0.0592624	106.86	108.97	130.25	118.98	108.22	117.4	99.86	115.73	145.26	128.98	134.71	136.96
chr14	63783533	63783733	201	*	5.29091	5.43679	4.94568	0.356788	0.00787962	0.0592642	36.76	40.09	38.42	54.29	52.11	45.51	35.06	44.28	34.18	30.45	26.28	32.35
chr5	148837117	148837317	201	*	7.76578	7.68617	7.91293	-0.194471	0.00788028	0.0592677	211.16	177.85	223.02	207.92	207.43	190.21	215.66	214.36	276.64	256.17	201.51	229.7
chr8	119454203	119454403	201	*	4.55828	4.73696	4.11666	0.412151	0.00788105	0.0592715	30.78	19.53	35.61	20.79	19.04	30.94	24.43	32.2	18.16	14.33	15.33	21.57
chr15	83879958	83880158	201	*	5.34874	5.18317	5.63189	-0.338765	0.00788119	0.0592715	40.18	27.76	30.92	43.9	36.07	42.78	30.81	38.24	63.02	48.37	44.9	42.06
chr14	110413410	110413610	201	*	3.39512	3.65481	2.67148	0.458379	0.00788191	0.0592741	10.26	14.39	15.93	9.24	12.02	16.38	7.44	15.1	8.54	7.17	4.38	5.39
chr9	62726573	62726773	201	*	7.04295	7.12533	6.86259	0.223908	0.00788192	0.0592741	138.49	128.51	152.74	143.24	133.28	147.44	124.3	148.94	123.9	110.17	111.71	119.7
chr18	82997309	82997509	201	*	4.48972	4.6732	4.03325	0.412482	0.00788477	0.059294	22.23	25.7	30.92	16.17	26.05	26.39	24.43	32.2	12.82	17.91	16.43	18.33
chr17	77640861	77641061	201	*	3.31712	3.57971	2.58191	0.45925	0.00788531	0.0592966	12.82	16.45	10.31	9.24	9.02	17.29	7.44	13.08	4.27	4.48	6.57	8.63
chr6	46075388	46075588	201	*	5.53468	5.67334	5.20955	0.339448	0.00788582	0.0592989	56.42	47.29	41.23	58.91	52.11	51.88	53.12	47.3	26.7	47.47	32.86	40.98
chr12	62917515	62917715	201	*	4.47172	4.66439	3.98624	0.418038	0.0078868	0.0593048	31.63	32.9	20.62	21.95	27.06	26.39	20.19	22.14	8.54	23.29	18.62	12.94
chr16	13585363	13585563	201	*	3.51467	3.76444	2.82956	0.455955	0.00788757	0.0593091	17.1	10.28	14.06	9.24	16.03	10.92	17	14.09	5.34	8.96	7.67	6.47
chr5	119594674	119594874	201	*	4.06563	4.27312	3.53167	0.439881	0.00788812	0.0593118	25.65	10.28	23.43	18.48	18.04	15.47	20.19	23.15	11.75	6.27	13.14	15.1
chr1	170156766	170156966	201	*	2.98685	3.28792	2.08682	0.454562	0.0078886	0.0593139	9.4	13.36	8.43	12.71	15.03	10.92	4.25	4.03	3.2	1.79	8.76	3.24
chr5	117952117	117952317	201	*	3.42977	3.68378	2.72835	0.458677	0.00788939	0.059317	16.24	20.56	10.31	11.55	12.02	14.56	8.5	9.06	7.48	2.69	10.95	5.39
chr6	82034001	82034201	201	*	3.44409	3.70981	2.69633	0.458461	0.00788941	0.059317	18.81	15.42	9.37	11.55	14.03	12.74	11.69	11.07	10.68	9.85	0	5.39
chr11	73295078	73295278	201	*	2.95744	3.27471	1.98051	0.454609	0.00789042	0.0593207	5.98	16.45	7.5	15.02	6.01	10.92	8.5	7.04	4.27	7.17	2.19	2.16
chr4	5511833	5512033	201	*	5.20243	5.02587	5.50153	-0.351791	0.00789046	0.0593207	38.47	40.09	25.3	24.26	29.06	23.66	43.56	36.23	49.13	42.99	42.71	46.37
chr10	111799928	111800128	201	*	3.88367	4.12466	3.23167	0.449847	0.0078905	0.0593207	17.1	26.73	15.93	21.95	10.02	20.93	13.81	13.08	5.34	17.02	7.67	7.55
chr14	60851883	60852083	201	*	4.54634	4.72741	4.09732	0.408019	0.00789077	0.0593213	22.23	27.76	25.3	23.1	21.04	33.67	27.62	31.2	19.23	18.81	15.33	15.1
chr6	83908444	83908644	201	*	5.77535	5.90079	5.48607	0.322784	0.0078916	0.0593252	55.57	67.85	62.78	46.21	67.14	72.81	56.31	49.31	39.52	48.37	52.57	38.82
chr2	83745385	83745585	201	*	3.97088	4.19204	3.39022	0.444108	0.00789168	0.0593252	23.08	28.79	16.87	13.86	13.03	16.38	19.12	15.1	5.34	11.64	9.86	15.1
chr11	59276959	59277159	201	*	4.57235	4.34844	4.93695	-0.392432	0.00789196	0.0593258	22.23	28.79	20.62	17.33	15.03	29.12	12.75	17.11	28.84	29.56	32.86	31.27
chr18	18797471	18797671	201	*	2.61137	2.9467	1.54245	0.439099	0.00789272	0.05933	10.26	6.17	7.5	11.55	5.01	10.01	2.12	9.06	6.41	0.9	2.19	2.16
chr17	39736648	39736848	201	*	3.21901	3.49656	2.4225	0.459372	0.00789468	0.0593421	12.82	17.48	11.24	9.24	15.03	9.1	5.31	10.06	4.27	6.27	7.67	3.24
chr1	77370974	77371174	201	*	3.67203	3.92246	2.98443	0.456438	0.00789472	0.0593421	12.82	10.28	11.24	11.55	21.04	23.66	9.56	21.13	3.2	8.96	5.48	14.02
chr3	11374237	11374437	201	*	6.10612	6.22636	5.83061	0.314817	0.0078954	0.0593443	86.34	87.39	83.4	69.31	60.12	79.18	64.8	68.43	47	56.43	83.23	40.98
chr10	34197264	34197464	201	*	4.70388	4.88605	4.25146	0.406736	0.00789542	0.0593443	22.23	40.09	19.68	25.41	37.08	38.22	28.68	25.16	20.29	23.29	16.43	16.18
chr6	92219581	92219781	201	*	6.49572	6.38435	6.69558	-0.258596	0.00789571	0.059345	78.65	69.91	74.03	84.33	84.17	91.92	97.74	87.55	103.61	107.49	120.47	83.04
chr9	123732121	123732321	201	*	3.95255	3.68108	4.37806	-0.428102	0.00789933	0.0593708	15.39	18.51	12.18	9.24	13.03	6.37	13.81	14.09	18.16	25.98	14.24	24.8
chr13	37455619	37455819	201	*	4.43625	4.20524	4.81023	-0.399947	0.00790036	0.059377	14.53	16.45	14.99	16.17	17.04	20.02	20.19	28.18	34.18	21.5	30.67	25.88
chr9	32571602	32571802	201	*	4.57057	4.74709	4.13556	0.406252	0.00790074	0.0593784	27.36	21.59	26.24	26.57	36.07	27.3	26.56	23.15	21.36	15.23	18.62	15.1
chrX	163739764	163739964	201	*	3.71391	3.95395	3.06541	0.453307	0.00790108	0.0593795	24.79	18.51	12.18	10.4	8.02	19.11	14.87	16.1	6.41	10.75	9.86	6.47
chr7	20049466	20049666	201	*	3.97792	4.19595	3.4081	0.43977	0.00790158	0.0593817	23.94	18.51	16.87	18.48	18.04	14.56	19.12	17.11	9.61	14.33	12.05	6.47
chr6	34651428	34651628	201	*	4.36396	4.55979	3.86831	0.420728	0.00790214	0.0593844	18.81	23.65	27.18	17.33	29.06	28.21	22.31	22.14	11.75	20.6	12.05	14.02
chr18	27241559	27241759	201	*	3.38937	3.64905	2.66573	0.457799	0.00790254	0.0593859	16.24	10.28	13.12	13.86	13.03	10.01	12.75	11.07	5.34	8.06	7.67	4.31
chr12	104791557	104791757	201	*	4.31192	4.50557	3.82328	0.422865	0.0079044	0.0593984	20.52	21.59	23.43	20.79	21.04	25.48	29.75	19.12	19.23	13.44	15.33	8.63
chr13	118034841	118035041	201	*	3.42528	3.69264	2.6709	0.458723	0.00790471	0.059399	11.97	5.14	7.5	17.33	12.02	16.38	17	16.1	9.61	7.17	4.38	4.31
chr2	136184586	136184786	201	*	4.01907	4.2455	3.41986	0.442931	0.00790493	0.059399	22.23	26.73	21.55	18.48	14.03	14.56	18.06	16.1	9.61	17.91	12.05	3.24
chr4	118303971	118304171	201	*	4.96738	5.12485	4.58909	0.380567	0.00790523	0.059399	43.6	32.9	39.36	24.26	33.07	36.4	40.37	29.18	22.43	25.98	27.38	20.49
chr11	20648031	20648231	201	*	6.76147	6.85963	6.54254	0.257816	0.00790538	0.059399	132.51	100.75	125.57	128.22	97.2	118.31	96.68	129.82	96.13	108.38	78.85	89.51
chr18	76693280	76693480	201	*	4.72027	4.89134	4.3018	0.396458	0.00790546	0.059399	31.63	34.95	29.05	32.34	26.05	34.58	28.68	20.13	20.29	20.6	16.43	21.57
chr3	133467869	133468069	201	*	4.32061	4.51239	3.83796	0.423666	0.00790639	0.059402	20.52	24.67	22.49	26.57	19.04	27.3	13.81	28.18	16.02	10.75	15.33	15.1
chr11	49276521	49276721	201	*	4.21894	4.42133	3.70187	0.431456	0.00790642	0.059402	23.08	21.59	28.11	9.24	25.05	21.84	23.37	19.12	18.16	14.33	9.86	9.71
chr8	120532087	120532287	201	*	3.89031	3.618	4.31685	-0.428301	0.00790646	0.059402	9.4	9.25	11.24	19.64	11.02	11.83	12.75	13.08	22.43	17.02	24.09	16.18
chr3	123642888	123643088	201	*	4.70466	4.8804	4.27206	0.404107	0.00790674	0.0594022	24.79	42.15	24.36	24.26	34.07	36.4	24.43	25.16	17.09	18.81	26.28	15.1
chr7	65454294	65454494	201	*	8.22783	8.15932	8.35581	-0.167153	0.00790688	0.0594022	298.36	250.85	292.37	323.44	266.55	272.12	300.65	282.79	346.07	309.92	341.7	312.74
chr13	105082058	105082258	201	*	6.56301	6.67361	6.31258	0.287844	0.00790774	0.0594071	102.59	106.92	124.63	94.72	103.21	121.95	69.05	93.59	81.18	96.74	59.14	80.88
chr16	35234326	35234526	201	*	3.95829	4.18618	3.35395	0.449862	0.00790882	0.0594137	23.08	14.39	15.93	28.88	10.02	25.48	12.75	15.1	17.09	5.37	6.57	11.86
chr13	11738306	11738506	201	*	5.12797	5.28874	4.74005	0.374806	0.00790927	0.0594156	35.05	34.95	43.11	46.21	43.09	42.78	40.37	27.17	20.29	37.62	29.57	19.41
chr8	48276558	48276758	201	*	4.72101	4.89614	4.29025	0.397973	0.00791042	0.0594228	31.63	22.62	26.24	35.81	25.05	34.58	36.12	26.17	14.95	24.18	19.71	19.41
chr17	25414992	25415192	201	*	6.0207	5.88445	6.25978	-0.2958	0.00791113	0.0594267	56.42	65.8	58.1	53.14	61.13	74.63	52.06	51.32	80.11	76.14	94.19	56.08
chr4	63435499	63435699	201	*	5.18508	5.33804	4.81975	0.368635	0.00791142	0.0594274	31.63	34.95	54.35	43.9	41.09	31.85	43.56	42.27	30.98	28.66	31.76	21.57
chr4	87410817	87411017	201	*	3.80996	4.0362	3.21145	0.447804	0.00791183	0.0594289	14.53	16.45	23.43	12.71	13.03	20.02	17	14.09	6.41	8.96	7.67	14.02
chr13	43293913	43294113	201	*	6.49248	6.36965	6.71061	-0.272526	0.00791202	0.0594289	94.89	68.88	92.77	70.46	85.18	77.36	74.37	97.62	128.17	100.32	112.8	77.64
chr11	60100869	60101069	201	*	7.18055	7.07399	7.37262	-0.247504	0.00791282	0.059432	150.46	130.56	150.87	109.74	129.27	95.56	161.48	149.95	161.29	171.98	187.28	142.35
chr12	29986478	29986678	201	*	3.9804	4.20409	3.39089	0.440786	0.00791283	0.059432	17.95	20.56	16.87	18.48	24.05	16.38	18.06	15.1	11.75	16.12	4.38	9.71
chr16	21340252	21340452	201	*	4.13686	3.89336	4.52711	-0.412025	0.00791353	0.0594357	11.11	14.39	14.99	16.17	12.02	18.2	14.87	17.11	22.43	24.18	20.81	24.8
chr10	4222981	4223181	201	*	4.28329	4.4789	3.78833	0.422396	0.00791443	0.0594407	20.52	19.53	19.68	24.26	23.05	23.66	26.56	21.13	11.75	15.23	16.43	11.86
chr9	14601384	14601584	201	*	3.62275	3.87279	2.93663	0.456172	0.00791459	0.0594407	17.1	7.2	26.24	13.86	10.02	13.65	18.06	11.07	5.34	8.96	9.86	6.47
chr5	116382874	116383074	201	*	6.14976	6.26051	5.89896	0.28973	0.00791497	0.0594418	89.76	84.3	64.66	65.84	79.16	70.08	86.05	73.46	64.09	62.7	53.66	58.23
chr14	77093409	77093609	201	*	4.53092	4.31232	4.88842	-0.395995	0.00791513	0.0594418	18.81	29.81	12.18	23.1	19.04	14.56	22.31	19.12	27.77	28.66	37.24	24.8
chr8	31934721	31934921	201	*	3.78472	3.50859	4.21596	-0.432422	0.00791542	0.0594425	8.55	13.36	12.18	13.86	10.02	8.19	13.81	11.07	12.82	22.39	19.71	19.41
chr15	91670331	91670531	201	*	3.75416	3.46726	4.19847	-0.435101	0.00791639	0.0594483	4.27	12.34	11.24	15.02	12.02	11.83	11.69	10.06	18.16	16.12	21.9	17.25
chr13	113496904	113497104	201	*	4.46018	4.64479	4.00019	0.413425	0.00791723	0.0594531	23.94	19.53	24.36	30.03	21.04	28.21	31.87	21.13	17.09	14.33	15.33	17.25
chr17	33943436	33943636	201	*	5.33566	5.47985	4.99518	0.352243	0.0079176	0.0594544	45.31	40.09	53.41	56.6	42.09	40.96	39.31	39.25	35.25	35.83	27.38	29.12
chr5	37049184	37049384	201	*	5.54525	5.3815	5.82573	-0.329472	0.00791912	0.059463	47.87	40.09	33.73	39.27	39.08	57.34	30.81	45.29	66.22	46.58	54.76	59.31
chr8	116290025	116290225	201	*	3.86273	4.09439	3.24485	0.44623	0.00791914	0.059463	23.94	17.48	16.87	20.79	17.04	13.65	13.81	13.08	7.48	15.23	7.67	7.55
chr8	26840970	26841170	201	*	3.7528	3.98045	3.14931	0.448586	0.00791973	0.0594645	11.97	15.42	17.8	18.48	14.03	15.47	17	16.1	8.54	6.27	12.05	8.63
chr7	118314991	118315191	201	*	4.18655	4.38748	3.67428	0.431381	0.00791991	0.0594645	17.1	14.39	22.49	20.79	17.04	21.84	27.62	26.17	13.89	8.96	12.05	16.18
chr18	74862826	74863026	201	*	3.22998	3.51107	2.41841	0.458844	0.00792012	0.0594645	12.82	7.2	21.55	9.24	15.03	11.83	8.5	5.03	5.34	6.27	4.38	5.39
chr1	189800369	189800569	201	*	3.70857	3.40409	4.17378	-0.438295	0.0079203	0.0594645	6.84	9.25	10.31	11.55	9.02	11.83	13.81	12.08	14.95	11.64	19.71	25.88
chr9	124328155	124328355	201	*	3.17028	3.44426	2.38868	0.458977	0.00792033	0.0594645	12.82	14.39	9.37	6.93	10.02	12.74	12.75	8.05	4.27	3.58	9.86	3.24
chr4	106973400	106973600	201	*	3.79649	4.02719	3.18204	0.449136	0.00792108	0.0594686	11.97	13.36	12.18	21.95	13.03	20.93	14.87	22.14	11.75	7.17	8.76	8.63
chr10	79091809	79092009	201	*	6.08654	6.19688	5.83677	0.289218	0.00792347	0.0594843	78.65	76.08	73.09	63.53	65.14	70.08	81.8	78.5	55.54	60.01	59.14	53.92
chr2	174295430	174295630	201	*	8.74982	8.81506	8.60976	0.174497	0.00792383	0.0594843	465.91	378.33	478.85	463.21	450.94	441.4	414.32	510.23	390.93	403.07	334.03	434.6
chr8	69074938	69075138	201	*	4.19566	4.39675	3.68285	0.429509	0.00792387	0.0594843	19.66	26.73	23.43	17.33	17.04	21.84	23.37	19.12	6.41	13.44	16.43	15.1
chr10	45080391	45080591	201	*	4.23533	4.43186	3.73742	0.42713	0.00792397	0.0594843	23.94	17.48	29.05	17.33	22.05	25.48	21.25	16.1	16.02	13.44	10.95	12.94
chr11	24021368	24021568	201	*	5.54982	5.68571	5.23233	0.340125	0.00792497	0.0594903	60.7	47.29	56.22	42.74	64.13	50.06	39.31	51.32	32.04	46.58	37.24	34.51
chr15	66475920	66476120	201	*	6.83729	6.7423	7.01035	-0.225651	0.00792606	0.0594961	110.28	106.92	110.58	106.27	120.25	104.66	100.93	96.61	132.45	134.36	125.95	122.94
chr11	96400018	96400218	201	*	5.60662	5.73281	5.31536	0.329787	0.00792641	0.0594961	60.7	50.37	64.66	50.83	46.1	54.61	48.87	49.31	39.52	34.93	46	38.82
chr14	48348109	48348309	201	*	4.57065	4.74446	4.14388	0.403958	0.00792649	0.0594961	26.5	25.7	26.24	30.03	26.05	27.3	24.43	28.18	17.09	13.44	18.62	21.57
chr10	119467285	119467485	201	*	3.90081	4.12704	3.30234	0.445667	0.00792653	0.0594961	22.23	23.65	19.68	16.17	11.02	17.29	10.62	19.12	12.82	12.54	5.48	8.63
chr14	124582747	124582947	201	*	4.514	4.25925	4.91862	-0.409996	0.00792696	0.0594979	23.08	22.62	24.36	15.02	19.04	25.48	8.5	15.1	19.23	22.39	41.62	37.74
chr15	64662054	64662254	201	*	5.15366	5.31056	4.777	0.36911	0.00792773	0.0595009	32.49	43.18	44.98	46.21	47.1	29.12	37.18	37.24	23.5	34.04	24.09	28.04
chr11	58302539	58302739	201	*	8.30299	8.23599	8.42832	-0.165666	0.00792776	0.0595009	290.66	297.11	297.05	328.06	289.6	325.82	285.78	297.88	390.93	354.7	306.65	325.68
chr13	53374703	53374903	201	*	5.34972	5.49159	5.01571	0.353636	0.007928	0.0595012	47.87	53.46	48.73	42.74	55.11	40.96	30.81	40.25	29.91	33.14	37.24	29.12
chr16	19766180	19766380	201	*	5.55092	5.68011	5.25163	0.333902	0.00792852	0.0595036	55.57	47.29	59.04	42.74	55.11	57.34	47.81	45.29	45.93	35.83	35.05	35.59
chr2	116417275	116417475	201	*	4.35631	4.54623	3.87955	0.422957	0.00792898	0.0595056	29.92	27.76	21.55	12.71	29.06	22.75	17	26.17	12.82	13.44	17.52	15.1
chr9	73136201	73136401	201	*	5.61423	5.75537	5.28224	0.352473	0.00792922	0.0595059	45.31	74.02	59.04	58.91	48.1	65.53	32.93	48.31	42.72	36.72	47.09	29.12
chr13	38450567	38450767	201	*	3.89538	4.11509	3.31979	0.443799	0.00792957	0.0595059	15.39	13.36	21.55	11.55	18.04	24.57	18.06	16.1	9.61	10.75	10.95	8.63
chr2	80789510	80789710	201	*	5.04355	4.86062	5.35176	-0.362616	0.00792963	0.0595059	28.21	18.51	30.92	36.96	28.06	30.94	27.62	31.2	26.7	47.47	48.19	40.98
chr16	49653300	49653500	201	*	4.57139	4.35315	4.92841	-0.390028	0.00793018	0.0595086	21.37	27.76	14.99	17.33	28.06	21.84	18.06	14.09	29.91	27.77	32.86	31.27
chr6	133937551	133937751	201	*	5.59265	5.72511	5.28453	0.338609	0.00793068	0.0595108	63.26	64.77	45.92	34.65	56.12	59.16	50.99	48.31	42.72	40.31	40.52	32.35
chr1	155575094	155575294	201	*	5.99751	5.86557	6.22993	-0.297292	0.00793127	0.0595138	58.13	63.74	56.22	48.52	60.12	46.42	65.87	67.43	86.52	87.78	54.76	71.17
chr7	28249045	28249245	201	*	5.66251	5.79362	5.35804	0.326366	0.00793273	0.0595233	51.29	54.49	54.35	55.45	68.14	50.06	62.68	47.3	43.79	47.47	35.05	37.74
chr10	67020646	67020846	201	*	3.56868	3.82539	2.85674	0.455609	0.00793312	0.0595238	11.11	23.65	11.24	13.86	16.03	12.74	11.69	13.08	4.27	11.64	7.67	5.39
chr9	96472619	96472819	201	*	5.08723	5.2433	4.71298	0.373206	0.0079332	0.0595238	36.76	48.32	43.11	35.81	31.06	42.78	34	31.2	32.04	30.45	23	19.41
chr5	88806394	88806594	201	*	5.46375	5.28678	5.76344	-0.348045	0.00793342	0.059524	46.16	30.84	44.98	35.81	35.07	59.16	36.12	24.15	47	58.22	64.62	47.45
chr13	16828541	16828741	201	*	4.28664	4.05238	4.66488	-0.408247	0.00793377	0.0595251	12.82	17.48	18.74	17.33	21.04	18.2	18.06	9.06	25.63	31.35	17.52	26.96
chr1	34192259	34192459	201	*	6.15354	6.27716	5.86914	0.319544	0.00793404	0.0595256	65.83	94.58	89.02	80.86	83.17	71.9	61.62	73.46	85.45	47.47	38.33	62.55
chr19	30407097	30407297	201	*	4.73714	4.90692	4.32254	0.39982	0.00793427	0.0595259	27.36	24.67	38.42	34.65	21.04	38.22	24.43	31.2	22.43	15.23	20.81	21.57
chr7	19225069	19225269	201	*	5.74383	5.86963	5.45361	0.322906	0.00793524	0.0595317	60.7	48.32	59.97	61.22	48.1	53.7	74.37	61.39	52.34	40.31	44.9	37.74
chr8	26846716	26846916	201	*	4.91539	5.07859	4.52031	0.385908	0.00793606	0.0595363	36.76	42.15	36.55	31.19	26.05	40.04	23.37	34.22	19.23	26.87	26.28	19.41
chr16	13241759	13241959	201	*	4.39707	4.58369	3.93073	0.418773	0.00793859	0.0595538	26.5	30.84	27.18	20.79	15.03	28.21	19.12	24.15	16.02	13.44	17.52	14.02
chr11	83352979	83353179	201	*	4.62431	4.42104	4.96098	-0.383048	0.00793897	0.0595548	21.37	24.67	16.87	27.72	18.04	24.57	17	21.13	32.04	34.93	29.57	28.04
chr1	157343636	157343836	201	*	5.32561	5.0329	5.77689	-0.432774	0.00793912	0.0595548	41.03	31.87	35.61	24.26	31.06	32.76	36.12	29.18	36.32	28.66	78.85	75.49
chr8	70829552	70829752	201	*	3.71202	3.36894	4.22124	-0.447668	0.00794058	0.0595643	11.97	8.22	16.87	13.86	4.01	9.1	9.56	9.06	10.68	10.75	21.9	31.27
chr4	38371173	38371373	201	*	8.91595	8.85381	9.03273	-0.15229	0.00794099	0.0595658	474.46	533.56	463.85	418.16	444.92	469.62	439.82	456.89	511.63	543.7	568.4	471.26
chr17	79925896	79926096	201	*	2.81615	3.13225	1.84494	0.451709	0.0079418	0.0595695	3.42	11.31	8.43	10.4	9.02	10.01	8.5	9.06	3.2	3.58	2.19	5.39
chr5	129620737	129620937	201	*	6.06281	5.93347	6.29116	-0.286778	0.00794191	0.0595695	58.99	56.54	51.54	57.76	58.12	65.53	67.99	72.46	98.27	72.55	75.57	66.86
chr7	65930483	65930683	201	*	3.31105	3.58357	2.53552	0.458633	0.00794206	0.0595695	15.39	15.42	7.5	16.17	8.02	11.83	8.5	13.08	5.34	8.06	5.48	4.31
chr5	42375922	42376122	201	*	3.98442	4.20456	3.4073	0.441876	0.00794233	0.05957	18.81	20.56	14.99	12.71	16.03	25.48	12.75	26.17	8.54	14.33	9.86	9.71
chr3	133364234	133364434	201	*	4.08121	4.28989	3.54322	0.437198	0.00794253	0.05957	20.52	13.36	20.62	16.17	24.05	15.47	19.12	27.17	7.48	9.85	12.05	17.25
chr5	149810014	149810214	201	*	3.55787	3.22023	4.06105	-0.449127	0.00794305	0.0595724	4.27	14.39	9.37	9.24	7.01	7.28	15.94	7.04	11.75	12.54	27.38	15.1
chr15	31542274	31542474	201	*	6.98136	6.88745	7.15263	-0.223527	0.00794396	0.0595775	125.67	128.51	106.83	118.98	135.28	104.66	110.49	116.74	159.15	141.52	136.9	131.57
chr17	62644619	62644819	201	*	5.32275	5.47956	4.94637	0.369072	0.00794413	0.0595775	44.45	40.09	59.97	47.36	46.1	41.87	30.81	46.29	27.77	46.58	29.57	19.41
chr5	140997874	140998074	201	*	5.57604	5.71017	5.26333	0.335034	0.0079452	0.0595824	50.44	56.54	56.22	53.14	44.09	64.62	41.43	52.33	37.38	45.68	30.67	39.9
chrX	101087808	101088008	201	*	3.74748	3.446	4.20919	-0.438536	0.00794537	0.0595824	8.55	11.31	10.31	12.71	8.02	13.65	9.56	13.08	9.61	19.71	29.57	15.1
chr15	97587516	97587716	201	*	5.1368	4.9578	5.43941	-0.35272	0.00794537	0.0595824	40.18	29.81	26.24	31.19	29.06	22.75	37.18	32.2	39.52	39.41	53.66	40.98
chr16	20321615	20321815	201	*	3.69686	3.93209	3.06601	0.452009	0.00794647	0.0595891	16.24	12.34	7.5	18.48	13.03	17.29	19.12	18.11	8.54	5.37	10.95	8.63
chr5	92836669	92836869	201	*	4.21613	4.41427	3.71299	0.427952	0.00794672	0.0595895	24.79	19.53	18.74	18.48	23.05	26.39	25.5	14.09	16.02	12.54	10.95	12.94
chr13	81308309	81308509	201	*	6.03886	6.15724	5.76826	0.306922	0.00794791	0.0595969	75.23	84.3	78.71	51.98	74.15	81	53.12	72.46	47	64.49	54.76	51.76
chr13	110436877	110437077	201	*	6.05426	5.91119	6.30378	-0.299839	0.00795073	0.0596141	64.97	63.74	68.41	57.76	59.12	54.61	59.49	53.34	76.9	51.06	96.38	91.66
chr4	43497771	43497971	201	*	3.47004	3.11625	3.99104	-0.450922	0.00795076	0.0596141	9.4	6.17	8.43	13.86	10.02	7.28	2.12	12.08	16.02	10.75	10.95	25.88
chr2	59979979	59980179	201	*	4.2403	4.43394	3.75169	0.425293	0.00795079	0.0596141	22.23	22.62	20.62	17.33	25.05	22.75	20.19	22.14	12.82	11.64	19.71	9.71
chr12	49554055	49554255	201	*	4.06945	4.29456	3.47495	0.441213	0.00795127	0.0596159	23.08	23.65	20.62	18.48	18.04	17.29	11.69	24.15	13.89	19.71	6.57	4.31
chr15	38908580	38908780	201	*	4.3925	4.59033	3.89034	0.424916	0.00795144	0.0596159	19.66	32.9	22.49	23.1	30.06	28.21	20.19	16.1	11.75	17.02	23	7.55
chr14	95055133	95055333	201	*	2.88564	3.19583	1.94296	0.453085	0.00795165	0.059616	11.11	12.34	6.56	10.4	7.01	6.37	7.44	12.08	8.54	3.58	1.1	2.16
chr15	34746604	34746804	201	*	3.49143	3.17838	3.96665	-0.44466	0.00795226	0.0596191	4.27	9.25	8.43	10.4	8.02	7.28	11.69	13.08	18.16	16.12	14.24	14.02
chr10	24132428	24132628	201	*	7.23328	7.14669	7.39227	-0.207921	0.00795259	0.0596199	137.64	165.52	158.37	137.46	128.27	130.15	142.36	133.85	173.03	167.5	165.37	166.07
chr1	175431490	175431690	201	*	3.85805	3.58328	4.28763	-0.427332	0.00795277	0.0596199	11.11	14.39	15.93	11.55	10.02	10.01	13.81	9.06	16.02	19.71	21.9	20.49
chr18	22941885	22942085	201	*	3.79803	4.02951	3.18082	0.447909	0.00795389	0.0596268	23.94	15.42	14.06	15.02	20.04	17.29	13.81	11.07	9.61	12.54	6.57	7.55
chr1	71426669	71426869	201	*	3.70302	3.93624	3.07948	0.450201	0.00795429	0.0596274	14.53	17.48	13.12	9.24	21.04	18.2	12.75	16.1	8.54	8.96	8.76	7.55
chr11	102772776	102772976	201	*	4.90594	4.71474	5.22586	-0.368352	0.00795436	0.0596274	28.21	26.73	29.99	25.41	23.05	24.57	34	18.11	47	38.52	36.14	28.04
chr10	108437581	108437781	201	*	4.76346	4.93216	4.35208	0.392046	0.00795458	0.0596276	33.34	33.93	27.18	26.57	37.08	29.12	31.87	25.16	19.23	23.29	23	16.18
chr13	21142551	21142751	201	*	5.91711	6.03493	5.64798	0.305744	0.00795493	0.0596286	61.55	67.85	68.41	56.6	62.13	82.82	64.8	60.38	52.34	53.74	43.81	50.68
chr17	78041323	78041523	201	*	4.90023	5.05995	4.51538	0.383174	0.00795559	0.0596321	36.76	38.04	30.92	32.34	34.07	40.04	25.5	29.18	22.43	22.39	18.62	28.04
chr9	110947430	110947630	201	*	8.65928	8.60141	8.76849	-0.144678	0.00795612	0.0596346	377.86	385.52	398.26	412.38	363.75	356.76	392.01	420.66	446.47	442.48	438.07	417.34
chr3	68481598	68481798	201	*	5.60234	5.73401	5.29633	0.33175	0.0079567	0.0596374	53	48.32	52.48	68.15	50.1	54.61	47.81	51.32	45.93	39.41	43.81	28.04
chr4	120615568	120615768	201	*	7.51985	7.43433	7.67704	-0.207323	0.00795715	0.0596394	178.67	169.63	181.79	174.43	178.37	184.75	134.92	181.15	190.12	236.47	177.42	214.6
chr10	126371986	126372186	201	*	5.78862	5.92346	5.47399	0.340954	0.00795791	0.0596435	64.97	61.68	74.97	42.74	71.15	69.17	61.62	39.25	53.41	49.26	46	29.12
chr1	118464322	118464522	201	*	4.19768	4.39746	3.68919	0.430049	0.00796124	0.059667	21.37	27.76	26.24	13.86	22.05	17.29	14.87	25.16	13.89	11.64	12.05	14.02
chr2	32781807	32782007	201	*	6.72486	6.81884	6.51626	0.25448	0.00796175	0.0596694	134.22	95.61	118.07	116.67	121.25	101.02	113.67	102.65	110.02	83.3	88.71	84.12
chr11	96578982	96579182	201	*	6.13647	6.2469	5.88649	0.292133	0.00796433	0.0596872	89.76	65.8	78.71	71.62	79.16	70.99	87.11	64.41	67.29	56.43	49.28	63.63
chr13	73338440	73338640	201	*	6.4212	6.52546	6.18691	0.271792	0.00796483	0.0596889	94.89	87.39	90.9	95.88	99.21	108.3	83.93	76.48	67.29	85.99	76.66	61.47
chr4	124089615	124089815	201	*	5.1817	5.34434	4.78832	0.377222	0.00796507	0.0596889	46.16	52.43	40.29	35.81	44.09	25.48	42.49	38.24	26.7	40.31	25.19	18.33
chr10	81151429	81151629	201	*	4.66879	4.46142	5.01108	-0.379974	0.00796516	0.0596889	18.81	23.65	24.36	25.41	21.04	23.66	20.19	19.12	35.25	24.18	35.05	34.51
chr5	116261677	116261877	201	*	4.95425	5.11461	4.56751	0.379147	0.00796587	0.0596895	35.05	30.84	40.29	33.5	29.06	30.03	36.12	42.27	19.23	27.77	26.28	21.57
chr4	149554573	149554773	201	*	3.24825	2.84828	3.81799	-0.456823	0.00796601	0.0596895	4.27	4.11	8.43	6.93	6.01	10.01	13.81	4.03	6.41	9.85	16.43	23.72
chr13	111950162	111950362	201	*	4.48881	4.67474	4.02464	0.413724	0.00796603	0.0596895	29.92	26.73	30.92	25.41	23.05	30.94	21.25	16.1	17.09	19.71	17.52	10.78
chr6	91209974	91210174	201	*	6.0921	6.20648	5.83191	0.298553	0.00796603	0.0596895	67.54	87.39	85.27	84.33	73.15	68.26	58.43	66.42	68.36	51.95	50.38	57.16
chr16	95842836	95843036	201	*	3.91988	4.13939	3.34495	0.441789	0.00796731	0.0596976	19.66	20.56	14.06	11.55	16.03	20.93	18.06	20.13	10.68	12.54	10.95	6.47
chr11	55027380	55027580	201	*	3.78105	3.46213	4.26304	-0.439793	0.00796846	0.0597047	15.39	10.28	14.06	15.02	7.01	10.92	7.44	8.05	13.89	10.75	26.28	25.88
chr5	89526918	89527118	201	*	6.87919	6.77307	7.07054	-0.239817	0.00796891	0.0597066	110.28	125.42	118.07	87.79	124.26	121.04	93.49	94.6	134.58	118.23	150.04	134.8
chr6	143181359	143181559	201	*	4.15123	4.35823	3.61889	0.433797	0.00796933	0.0597082	20.52	26.73	15.93	16.17	20.04	22.75	12.75	29.18	8.54	13.44	13.14	14.02
chr12	95492005	95492205	201	*	2.27644	1.62777	3.06241	-0.439456	0.00796976	0.05971	4.27	1.03	0.94	3.47	3.01	2.73	4.25	5.03	0	6.27	12.05	15.1
chr11	105124094	105124294	201	*	7.46656	7.38008	7.62536	-0.20269	0.00797062	0.0597149	166.7	167.57	181.79	177.89	157.33	184.75	147.67	148.94	208.28	173.77	219.04	188.72
chr3	146206729	146206929	201	*	4.5952	4.77638	4.14585	0.408488	0.00797143	0.059717	23.08	30.84	25.3	24.26	34.07	26.39	18.06	37.24	22.43	17.91	17.52	12.94
chrX	48293214	48293414	201	*	5.19095	5.33386	4.85403	0.361879	0.00797148	0.059717	43.6	45.23	38.42	38.12	42.09	43.69	39.31	32.2	29.91	20.6	30.67	34.51
chr9	80224092	80224292	201	*	4.66195	4.83474	4.23829	0.397205	0.00797157	0.059717	30.78	23.65	26.24	30.03	31.06	31.85	25.5	29.18	18.16	21.5	16.43	19.41
chr6	88886897	88887097	201	*	2.9364	2.52326	3.51946	-0.457813	0.0079717	0.059717	3.42	7.2	7.5	6.93	6.01	3.64	4.25	7.04	16.02	8.06	14.24	7.55
chr17	26647326	26647526	201	*	4.97295	5.13551	4.5798	0.385472	0.00797242	0.059721	32.49	20.56	43.11	36.96	48.1	30.94	30.81	38.24	24.57	23.29	23	24.8
chr15	80155734	80155934	201	*	4.76898	4.94338	4.34044	0.399129	0.00797282	0.0597224	38.47	27.76	38.42	27.72	21.04	34.58	34	24.15	23.5	25.98	18.62	12.94
chr17	48825681	48825881	201	*	5.5854	5.71973	5.27218	0.341801	0.00797372	0.0597271	41.89	57.57	67.47	38.12	61.13	58.25	48.87	48.31	48.07	35.83	38.33	32.35
chr4	116299560	116299760	201	*	3.37335	3.63843	2.62816	0.458115	0.00797409	0.0597271	11.97	19.53	16.87	11.55	12.02	10.01	10.62	7.04	4.27	6.27	10.95	3.24
chr18	61077225	61077425	201	*	7.16912	7.2497	6.99307	0.220263	0.00797422	0.0597271	167.56	143.93	159.3	135.15	147.31	171.1	139.17	153.97	143.13	126.29	117.18	122.94
chr18	74803312	74803512	201	*	4.09843	4.306	3.56417	0.432785	0.00797423	0.0597271	20.52	19.53	17.8	24.26	20.04	13.65	22.31	20.13	10.68	11.64	12.05	12.94
chr2	32078611	32078811	201	*	6.29506	6.4001	6.05883	0.272734	0.00797557	0.0597356	81.21	85.33	84.34	86.64	95.2	81	74.37	87.55	64.09	74.34	63.52	64.7
chr3	101133841	101134041	201	*	4.33372	4.53042	3.8352	0.421516	0.00797595	0.0597364	19.66	24.67	24.36	25.41	17.04	21.84	29.75	22.14	11.75	17.02	18.62	9.71
chr12	111468390	111468590	201	*	3.86443	4.09656	3.24489	0.448376	0.00797607	0.0597364	16.24	22.62	22.49	21.95	21.04	11.83	10.62	10.06	7.48	9.85	6.57	14.02
chr11	118533724	118533924	201	*	3.5382	3.19233	4.05051	-0.448006	0.0079765	0.059738	6.84	14.39	6.56	4.62	11.02	10.01	10.62	9.06	22.43	8.06	13.14	22.65
chr16	64904179	64904379	201	*	4.17417	4.37824	3.65154	0.430386	0.00797833	0.0597503	19.66	20.56	16.87	19.64	26.05	17.29	19.12	27.17	10.68	13.44	17.52	8.63
chr3	14861957	14862157	201	*	3.29117	2.94588	3.80284	-0.449841	0.00797882	0.0597512	6.84	6.17	7.5	8.09	10.02	6.37	10.62	6.04	10.68	12.54	16.43	16.18
chr8	64888636	64888836	201	*	4.09729	4.30926	3.5482	0.435834	0.00797886	0.0597512	21.37	25.7	10.31	18.48	22.05	24.57	17	19.12	9.61	14.33	13.14	9.71
chr6	148767306	148767506	201	*	5.92692	6.05543	5.62943	0.318276	0.00797938	0.0597537	54.71	63.74	65.6	73.93	48.1	64.62	82.86	78.5	42.72	61.8	48.19	45.29
chr7	27193937	27194137	201	*	3.91672	3.62928	4.36169	-0.428919	0.00798004	0.0597571	12.82	10.28	11.24	10.4	13.03	17.29	14.87	9.06	16.02	15.23	19.71	31.27
chr7	101803407	101803607	201	*	3.84113	4.06699	3.24396	0.446443	0.00798033	0.0597578	18.81	18.51	13.12	12.71	10.02	21.84	15.94	23.15	11.75	9.85	7.67	8.63
chr8	19032866	19033066	201	*	4.40033	4.17117	4.77188	-0.397036	0.0079812	0.0597628	20.52	16.45	18.74	19.64	14.03	23.66	17	14.09	24.57	25.98	32.86	25.88
chr1	91304665	91304865	201	*	3.48609	3.73444	2.8064	0.455535	0.00798144	0.0597631	11.11	15.42	14.06	10.4	12.02	14.56	13.81	15.1	4.27	6.27	12.05	5.39
chr10	43927838	43928038	201	*	5.55205	5.68801	5.23436	0.337787	0.00798191	0.0597651	54.71	51.4	57.16	49.67	54.11	49.15	49.93	46.29	51.27	43.89	27.38	28.04
chr12	4568879	4569079	201	*	3.72876	3.97352	3.06263	0.453602	0.00798324	0.0597724	22.23	21.59	8.43	12.71	21.04	18.2	6.37	15.1	9.61	10.75	7.67	5.39
chr6	66195352	66195552	201	*	3.63294	3.87303	2.98426	0.451887	0.00798328	0.0597724	13.68	14.39	19.68	16.17	16.03	14.56	10.62	12.08	5.34	8.96	6.57	10.78
chr3	9682461	9682661	201	*	2.87757	3.18827	1.93244	0.452643	0.00798394	0.0597759	5.98	10.28	8.43	6.93	14.03	11.83	6.37	9.06	6.41	4.48	4.38	0
chr2	13509669	13509869	201	*	4.05491	3.78726	4.47568	-0.424046	0.00798439	0.0597778	14.53	13.36	12.18	16.17	8.02	16.38	11.69	18.11	20.29	25.08	31.76	11.86
chr13	17589223	17589423	201	*	4.94625	5.11169	4.5446	0.38407	0.00798474	0.0597788	38.47	43.18	29.99	36.96	31.06	35.49	39.31	22.14	19.23	29.56	23	21.57
chr13	62689428	62689628	201	*	5.51644	5.65083	5.20302	0.345018	0.00798813	0.0597994	47.87	44.21	44.04	43.9	57.12	67.35	54.18	43.27	33.11	30.45	48.19	35.59
chr16	75979484	75979684	201	*	5.70281	5.8302	5.40832	0.33086	0.00798817	0.0597994	70.1	57.57	61.85	51.98	68.14	40.96	55.24	49.31	44.86	35.83	49.28	39.9
chr2	14578313	14578513	201	*	3.77698	3.48031	4.23299	-0.436416	0.00798827	0.0597994	15.39	14.39	7.5	12.71	16.03	3.64	9.56	10.06	16.02	17.91	19.71	21.57
chr11	9491836	9492036	201	*	3.2304	3.51821	2.38983	0.457855	0.00798828	0.0597994	8.55	10.28	18.74	6.93	11.02	17.29	13.81	5.03	7.48	8.06	2.19	3.24
chr5	74276381	74276581	201	*	3.15988	3.43917	2.35595	0.458221	0.00798848	0.0597994	11.11	11.31	8.43	13.86	7.01	15.47	8.5	11.07	6.41	5.37	4.38	4.31
chr8	32367526	32367726	201	*	4.86037	5.03168	4.44115	0.399083	0.00798886	0.0598008	36.76	38.04	37.48	19.64	45.09	37.31	20.19	27.17	26.7	23.29	15.33	21.57
chr8	125699563	125699763	201	*	6.65367	6.74618	6.4487	0.24826	0.00798932	0.0598027	110.28	103.83	101.2	100.5	120.25	115.58	111.55	95.6	85.45	87.78	95.28	80.88
chr1	83786690	83786890	201	*	4.54445	4.28943	4.9494	-0.411296	0.00798956	0.0598028	28.21	25.7	14.99	20.79	19.04	20.02	9.56	18.11	22.43	20.6	49.28	31.27
chr5	92888674	92888874	201	*	4.26398	3.98775	4.69535	-0.425561	0.00798973	0.0598028	11.97	20.56	22.49	11.55	13.03	10.92	22.31	14.09	14.95	17.02	31.76	39.9
chr4	43655264	43655464	201	*	3.33499	2.96324	3.87532	-0.451826	0.00799097	0.0598106	10.26	8.22	9.37	3.47	3.01	6.37	10.62	11.07	17.09	8.96	19.71	12.94
chr18	75568091	75568291	201	*	4.61274	4.7891	4.17821	0.407411	0.00799145	0.0598127	26.5	28.79	36.55	26.57	29.06	34.58	17	22.14	16.02	16.12	24.09	16.18
chrX	151229498	151229698	201	*	4.75582	4.93794	4.30356	0.402207	0.00799391	0.059829	23.94	41.12	26.24	36.96	25.05	25.48	38.25	28.18	25.63	25.08	15.33	12.94
chr3	52390888	52391088	201	*	7.73868	7.65395	7.89454	-0.207045	0.00799404	0.059829	199.19	205.61	192.1	199.84	198.41	209.33	194.41	212.34	281.98	274.09	209.18	186.56
chr11	121871508	121871708	201	*	4.4418	4.63174	3.96501	0.416322	0.00799447	0.0598308	18.81	24.67	22.49	19.64	32.07	24.57	32.93	23.15	20.29	16.12	10.95	15.1
chr5	22490033	22490233	201	*	4.23665	3.9939	4.62591	-0.415476	0.00799473	0.0598312	6.84	22.62	12.18	18.48	15.03	18.2	17	17.11	17.09	29.56	23	29.12
chr13	47355250	47355450	201	*	4.32469	4.51287	3.85346	0.420196	0.00799492	0.0598312	27.36	22.62	23.43	16.17	25.05	24.57	22.31	21.13	13.89	13.44	19.71	10.78
chr4	117411503	117411703	201	*	6.2135	6.32743	5.95451	0.289338	0.00799534	0.0598328	64.12	76.08	78.71	86.64	84.17	69.17	83.93	99.63	57.68	70.76	64.62	55
chr2	92199622	92199822	201	*	5.05299	5.20935	4.67788	0.37445	0.00799589	0.0598354	35.91	33.93	39.36	35.81	26.05	37.31	39.31	48.31	32.04	26.87	21.9	21.57
chr12	3920377	3920577	201	*	4.21126	3.96431	4.60593	-0.411204	0.00799706	0.0598427	11.11	14.39	19.68	11.55	19.04	20.02	17	12.08	17.09	25.98	27.38	26.96
chr11	78827626	78827826	201	*	4.78263	4.58615	5.10991	-0.376209	0.007998	0.0598473	27.36	15.42	28.11	25.41	22.05	20.02	27.62	26.17	34.18	42.1	25.19	36.67
chr4	137689461	137689661	201	*	4.6654	4.84763	4.21279	0.407511	0.00799851	0.0598473	29.92	23.65	30.92	30.03	24.05	27.3	20.19	44.28	16.02	23.29	23	11.86
chr12	76570636	76570836	201	*	6.40552	6.50854	6.17439	0.275007	0.00799852	0.0598473	101.73	106.92	97.46	71.62	91.19	100.11	82.86	76.48	79.04	76.14	70.09	63.63
chr16	38159195	38159395	201	*	3.85113	4.0688	3.28258	0.445332	0.00799863	0.0598473	16.24	19.53	16.87	9.24	16.03	18.2	17	21.13	8.54	5.37	13.14	11.86
chr19	53405089	53405289	201	*	5.21755	5.03484	5.52546	-0.355263	0.00799867	0.0598473	29.07	27.76	29.05	30.03	47.1	30.03	34	35.22	36.32	34.93	54.76	58.23
chr5	111158921	111159121	201	*	3.32242	2.59019	4.16725	-0.42532	0.00799967	0.0598522	5.98	2.06	5.62	6.93	12.02	7.28	4.25	4.03	12.82	2.69	18.62	37.74
chr14	67672892	67673092	201	*	4.38399	4.14782	4.76473	-0.402141	0.00799973	0.0598522	16.24	19.53	20.62	15.02	18.04	18.2	18.06	16.1	17.09	24.18	39.43	28.04
chr18	81933676	81933876	201	*	4.71271	4.88803	4.28137	0.407368	0.00800144	0.0598623	37.62	30.84	19.68	26.57	31.06	44.6	23.37	23.15	20.29	16.12	25.19	16.18
chr18	86488708	86488908	201	*	5.20402	5.02057	5.51296	-0.36602	0.00800148	0.0598623	25.65	44.21	30.92	47.36	29.06	30.03	21.25	31.2	32.04	53.74	58.04	38.82
chr15	42983234	42983434	201	*	4.47178	4.65694	4.01005	0.41487	0.00800183	0.0598632	29.07	24.67	29.05	23.1	29.06	32.76	17	17.11	12.82	17.91	18.62	15.1
chr1	132504945	132505145	201	*	4.52027	4.70316	4.06563	0.413647	0.00800199	0.0598632	24.79	32.9	34.67	15.02	25.05	28.21	27.62	20.13	17.09	16.12	21.9	11.86
chrX	169518888	169519088	201	*	3.83196	4.06531	3.20799	0.450113	0.00800228	0.0598638	17.1	25.7	22.49	6.93	10.02	14.56	17	20.13	13.89	8.96	6.57	7.55
chr6	117460328	117460528	201	*	4.19166	4.40099	3.65153	0.429617	0.0080026	0.0598648	17.95	24.67	14.06	21.95	24.05	20.93	21.25	24.15	13.89	17.91	8.76	9.71
chr14	60844685	60844885	201	*	3.732	3.9632	3.1158	0.451023	0.00800289	0.0598654	14.53	16.45	10.31	13.86	16.03	24.57	15.94	13.08	13.89	4.48	8.76	7.55
chr14	32571399	32571599	201	*	4.4885	4.26681	4.85013	-0.393757	0.00800401	0.0598718	15.39	22.62	27.18	19.64	13.03	20.93	19.12	16.1	27.77	27.77	33.95	25.88
chr8	31144081	31144281	201	*	6.23439	6.34438	5.9855	0.284467	0.00800417	0.0598718	79.5	83.27	67.47	79.7	95.2	88.28	88.18	68.43	59.81	69.87	53.66	70.1
chr4	134238324	134238524	201	*	6.62438	6.43221	6.94564	-0.366552	0.00800434	0.0598718	101.73	45.23	103.08	87.79	93.19	94.65	78.62	86.55	113.22	103.01	120.47	156.37
chr9	48277085	48277285	201	*	5.35116	5.49711	5.00576	0.351996	0.00800494	0.0598747	45.31	44.21	42.17	38.12	44.09	44.6	60.56	42.27	28.84	42.1	27.38	30.2
chr17	65889517	65889717	201	*	4.18579	4.3855	3.67752	0.432407	0.0080066	0.0598857	22.23	17.48	30.92	15.02	19.04	17.29	18.06	27.17	10.68	8.96	17.52	14.02
chr4	136706573	136706773	201	*	3.13298	2.74028	3.69525	-0.45586	0.00800686	0.0598861	6.84	6.17	5.62	6.93	6.01	4.55	4.25	13.08	8.54	10.75	10.95	21.57
chr5	89549700	89549900	201	*	4.68399	4.85981	4.25114	0.397962	0.00800934	0.0599032	35.05	28.79	24.36	31.19	30.06	21.84	30.81	30.19	20.29	23.29	15.33	17.25
chr1	25085695	25085895	201	*	4.97127	5.1358	4.57231	0.382279	0.00800984	0.059904	29.92	37.01	38.42	28.88	41.09	32.76	32.93	40.25	30.98	30.45	19.71	14.02
chr13	25639903	25640103	201	*	8.13253	8.05964	8.26812	-0.176373	0.00800984	0.059904	275.27	281.69	283	266.84	257.53	273.94	229.47	266.69	270.23	317.98	354.84	290.09
chr9	67055329	67055529	201	*	4.35883	4.10398	4.76358	-0.411828	0.00801098	0.059911	16.24	23.65	16.87	17.33	11.02	17.29	18.06	17.11	24.57	13.44	36.14	34.51
chr12	33220497	33220697	201	*	5.48281	5.62559	5.14627	0.348702	0.00801216	0.0599172	44.45	30.84	49.67	60.07	53.11	55.52	50.99	50.32	43.79	40.31	26.28	31.27
chr10	70245006	70245206	201	*	7.47289	7.38537	7.63344	-0.208687	0.00801222	0.0599172	182.09	134.68	177.11	177.89	177.37	168.37	152.98	167.06	209.35	200.64	163.18	221.07
chr1	45864802	45865002	201	*	4.10444	3.83091	4.5325	-0.422906	0.00801259	0.0599172	22.23	16.45	12.18	12.71	21.04	12.74	7.44	9.06	16.02	23.29	27.38	25.88
chr4	108173044	108173244	201	*	5.35724	5.49946	5.02228	0.355742	0.00801261	0.0599172	45.31	39.07	43.11	46.21	39.08	60.07	47.81	41.26	42.72	29.56	36.14	21.57
chr8	122349711	122349911	201	*	4.03494	4.25209	3.46817	0.437584	0.00801367	0.0599228	22.23	25.7	21.55	16.17	16.03	15.47	20.19	15.1	6.41	16.12	10.95	10.78
chr3	31208567	31208767	201	*	5.50913	5.64555	5.1902	0.340652	0.00801376	0.0599228	48.73	49.35	58.1	46.21	49.1	48.24	40.37	60.38	40.59	41.2	40.52	23.72
chr11	12573245	12573445	201	*	4.75292	4.92421	4.33375	0.394429	0.00801405	0.0599228	27.36	34.95	28.11	20.79	31.06	28.21	37.18	35.22	24.57	22.39	17.52	16.18
chr5	34553241	34553441	201	*	4.91872	5.07895	4.53238	0.383103	0.00801416	0.0599228	38.47	43.18	33.73	30.03	34.07	32.76	34	24.15	20.29	23.29	29.57	19.41
chr18	55873556	55873756	201	*	4.15217	4.36446	3.60201	0.439602	0.0080147	0.0599253	30.78	26.73	13.12	18.48	14.03	21.84	10.62	29.18	12.82	10.75	13.14	11.86
chr8	98463692	98463892	201	*	4.77248	4.57389	5.1027	-0.377302	0.00801534	0.0599286	21.37	29.81	21.55	21.95	30.06	18.2	24.43	23.15	23.5	36.72	42.71	34.51
chr4	40673357	40673557	201	*	4.25775	4.46146	3.73631	0.427764	0.00801564	0.0599294	17.95	18.51	25.3	17.33	25.05	31.85	19.12	21.13	14.95	18.81	8.76	10.78
chr6	107050860	107051060	201	*	3.69934	3.38808	4.17248	-0.438168	0.0080162	0.0599296	10.26	14.39	6.56	9.24	9.02	13.65	9.56	11.07	14.95	12.54	27.38	17.25
chr2	3426175	3426375	201	*	4.4865	4.66575	4.04311	0.414421	0.00801627	0.0599296	28.21	21.59	24.36	17.33	26.05	30.94	23.37	31.2	18.16	10.75	24.09	12.94
chr14	120322812	120323012	201	*	3.78315	4.01019	3.1818	0.448406	0.00801628	0.0599296	18.81	19.53	15.93	10.4	17.04	17.29	13.81	16.1	2.14	8.06	14.24	11.86
chr13	110625666	110625866	201	*	5.65885	5.79233	5.34794	0.341817	0.00801647	0.0599296	47.02	75.05	59.97	53.14	46.1	65.53	37.18	59.38	45.93	32.25	40.52	44.21
chr15	78784580	78784780	201	*	4.11393	4.32422	3.57055	0.436378	0.00801716	0.0599332	23.94	27.76	11.24	20.79	25.05	18.2	20.19	13.08	9.61	10.75	13.14	14.02
chr18	36089056	36089256	201	*	2.99114	3.28467	2.12531	0.456197	0.00801762	0.0599352	6.84	8.22	11.24	8.09	9.02	12.74	12.75	9.06	5.34	4.48	5.48	2.16
chr7	130289131	130289331	201	*	3.54983	3.2266	4.03674	-0.443964	0.00801828	0.0599373	9.4	10.28	8.43	5.78	14.03	7.28	10.62	9.06	8.54	17.91	24.09	15.1
chr14	37757704	37757904	201	*	3.62669	3.87572	2.94442	0.455402	0.0080183	0.0599373	18.81	16.45	10.31	8.09	26.05	19.11	9.56	9.06	5.34	8.06	8.76	8.63
chr12	52671618	52671818	201	*	6.95287	6.84977	7.13931	-0.247141	0.00801927	0.0599431	114.55	119.25	112.45	127.07	108.22	121.95	92.43	126.8	154.88	176.45	117.18	115.39
chr11	117948055	117948255	201	*	4.49998	4.68586	4.036	0.411165	0.00801952	0.0599435	24.79	21.59	30.92	34.65	23.05	20.02	29.75	21.13	17.09	17.02	15.33	16.18
chr2	144624180	144624380	201	*	5.22883	5.3829	4.86035	0.36624	0.0080208	0.0599504	37.62	34.95	52.48	40.43	38.08	48.24	47.81	34.22	26.7	39.41	30.67	19.41
chr8	117652372	117652572	201	*	4.31603	4.51395	3.81361	0.42648	0.00802104	0.0599504	23.94	26.73	14.99	16.17	27.06	34.58	20.19	19.12	17.09	15.23	13.14	10.78
chr2	73529185	73529385	201	*	5.98305	5.83565	6.23914	-0.319418	0.00802106	0.0599504	57.28	39.07	72.15	63.53	43.09	48.24	70.12	63.4	86.52	88.68	51.47	75.49
chr11	19946822	19947022	201	*	6.59989	6.69591	6.38624	0.25174	0.00802205	0.0599538	102.59	108.97	110.58	100.5	103.21	108.3	95.61	99.63	76.9	96.74	87.61	73.33
chr2	153699895	153700095	201	*	5.03816	5.18995	4.67622	0.374696	0.00802207	0.0599538	40.18	33.93	46.85	26.57	33.07	39.13	35.06	37.24	25.63	23.29	32.86	20.49
chr15	37201043	37201243	201	*	5.17783	4.98128	5.5052	-0.365181	0.00802228	0.0599538	32.49	26.73	37.48	23.1	28.06	36.4	38.25	30.19	30.98	32.25	59.14	59.31
chr13	70728930	70729130	201	*	4.21434	4.42166	3.68093	0.435133	0.00802247	0.0599538	24.79	15.42	22.49	23.1	28.06	32.76	12.75	12.08	11.75	13.44	15.33	10.78
chr10	70852325	70852525	201	*	3.14037	2.76823	3.68111	-0.453952	0.00802251	0.0599538	6.84	4.11	4.69	5.78	11.02	5.46	9.56	7.04	12.82	13.44	16.43	8.63
chr12	36017855	36018055	201	*	4.55166	4.74169	4.07456	0.410373	0.00802357	0.0599602	25.65	24.67	19.68	34.65	34.07	22.75	23.37	29.18	14.95	24.18	14.24	14.02
chr11	110168030	110168230	201	*	3.18656	2.81889	3.72256	-0.454014	0.0080239	0.0599613	4.27	10.28	4.69	10.4	5.01	6.37	6.37	9.06	7.48	11.64	16.43	17.25
chr2	170167487	170167687	201	*	4.91933	5.08427	4.51914	0.38509	0.00802462	0.0599651	36.76	34.95	41.23	33.5	23.05	28.21	42.49	31.2	23.5	26.87	24.09	17.25
chr2	32862601	32862801	201	*	3.27765	2.92819	3.7939	-0.451027	0.0080259	0.0599725	6.84	5.14	4.69	10.4	11.02	6.37	6.37	10.06	8.54	14.33	16.43	16.18
chr14	12389836	12390036	201	*	3.13189	2.75035	3.68256	-0.454211	0.00802601	0.0599725	5.98	9.25	5.62	3.47	10.02	8.19	4.25	7.04	7.48	13.44	16.43	14.02
chr10	56685789	56685989	201	*	4.70433	4.87447	4.28865	0.400085	0.00802654	0.0599736	26.5	33.93	28.11	31.19	31.06	36.4	22.31	25.16	13.89	14.33	23	26.96
chr2	128875279	128875479	201	*	4.06939	4.28866	3.49534	0.437534	0.00802657	0.0599736	15.39	14.39	22.49	20.79	13.03	21.84	21.25	27.17	8.54	17.02	8.76	10.78
chr5	126598027	126598227	201	*	6.30056	6.18223	6.51156	-0.265045	0.00802676	0.0599736	77.79	80.19	80.59	68.15	68.14	77.36	55.24	73.46	82.24	91.36	100.76	90.59
chr2	172279051	172279251	201	*	5.92512	6.04478	5.65116	0.310768	0.0080273	0.0599756	76.94	52.43	57.16	71.62	82.17	56.43	67.99	63.4	48.07	47.47	56.95	48.53
chr6	28177147	28177347	201	*	3.87843	4.10463	3.28006	0.446299	0.00802743	0.0599756	16.24	20.56	13.12	6.93	18.04	26.39	21.25	15.1	8.54	10.75	9.86	9.71
chr18	42655465	42655665	201	*	3.31261	3.58582	2.53424	0.457671	0.00802957	0.0599902	9.4	8.22	10.31	15.02	12.02	15.47	8.5	17.11	7.48	8.06	5.48	2.16
chr8	15026704	15026904	201	*	7.2132	7.12795	7.36993	-0.204172	0.00803063	0.0599965	145.33	145.98	131.19	140.93	145.3	134.7	148.73	126.8	154.88	161.23	170.85	174.7
chr14	99324653	99324853	201	*	8.40181	8.32389	8.54606	-0.185382	0.00803139	0.0600007	303.48	307.39	343.91	326.9	311.65	313.08	284.72	372.36	359.95	309.02	429.31	396.85
chr6	102733839	102734039	201	*	6.53484	6.42651	6.72979	-0.254541	0.00803163	0.0600007	80.36	78.13	103.08	86.64	90.19	70.08	86.05	93.59	112.15	115.55	108.42	88.43
chr17	69277439	69277639	201	*	8.39307	8.32802	8.51498	-0.156828	0.0080319	0.0600007	327.42	340.29	335.47	311.89	302.63	347.66	279.4	326.06	354.61	356.49	385.51	366.66
chr10	7351664	7351864	201	*	3.8526	4.07536	3.26632	0.445727	0.0080321	0.0600007	17.1	12.34	16.87	10.4	24.05	12.74	21.25	20.13	10.68	7.17	9.86	10.78
chr10	63660309	63660509	201	*	3.75402	4.00128	3.07844	0.450687	0.00803218	0.0600007	13.68	20.56	13.12	21.95	12.02	15.47	21.25	10.06	7.48	14.33	7.67	4.31
chrX	101515787	101515987	201	*	5.59875	5.45565	5.84833	-0.313942	0.00803268	0.0600029	47.87	46.26	39.36	49.67	37.08	42.78	47.81	40.25	60.88	66.28	54.76	48.53
chr16	63762255	63762455	201	*	2.9604	2.48387	3.60435	-0.457283	0.00803306	0.0600043	5.98	6.17	0.94	6.93	8.02	6.37	5.31	5.03	3.2	6.27	23	16.18
chr19	60798077	60798277	201	*	3.99406	4.21471	3.4152	0.43944	0.00803388	0.0600075	17.95	18.51	18.74	24.26	15.03	15.47	25.5	13.08	8.54	13.44	13.14	7.55
chr3	55430169	55430369	201	*	4.72839	4.90524	4.29236	0.40592	0.00803392	0.0600075	35.91	25.7	32.8	16.17	35.07	44.6	22.31	27.17	20.29	23.29	18.62	16.18
chr3	124725345	124725545	201	*	2.75089	3.07186	1.75568	0.447738	0.0080341	0.0600075	5.13	13.36	6.56	10.4	11.02	6.37	6.37	8.05	3.2	2.69	4.38	3.24
chr1	156676863	156677063	201	*	3.45321	3.09758	3.97622	-0.452194	0.00803538	0.0600156	4.27	14.39	3.75	6.93	10.02	5.46	9.56	14.09	21.36	13.44	7.67	20.49
chr7	79511732	79511932	201	*	3.47782	3.13085	3.99134	-0.448313	0.00803644	0.060022	8.55	7.2	13.12	12.71	3.01	10.01	7.44	8.05	9.61	11.64	19.71	22.65
chr15	51773729	51773929	201	*	4.82267	4.63477	5.13792	-0.369625	0.00803678	0.0600231	23.08	28.79	23.43	28.88	23.05	23.66	29.75	18.11	28.84	40.31	33.95	37.74
chr11	74182781	74182981	201	*	4.14259	4.34279	3.63272	0.430608	0.00803742	0.0600254	24.79	21.59	27.18	16.17	19.04	16.38	18.06	19.12	12.82	10.75	10.95	15.1
chr4	28331213	28331413	201	*	5.79518	5.93389	5.46992	0.348056	0.00803761	0.0600254	86.34	60.66	47.79	57.76	82.17	60.98	53.12	40.25	33.11	47.47	47.09	49.61
chr2	144238392	144238592	201	*	4.74888	4.9175	4.33775	0.394414	0.00803769	0.0600254	33.34	37.01	36.55	18.48	30.06	26.39	29.75	30.19	20.29	21.5	17.52	21.57
chr9	103441024	103441224	201	*	3.35788	3.62488	2.60491	0.457701	0.00803874	0.0600317	10.26	22.62	14.06	11.55	10.02	6.37	12.75	11.07	7.48	2.69	9.86	4.31
chr12	68148129	68148329	201	*	5.28986	5.11062	5.59282	-0.350902	0.00804047	0.0600432	44.45	45.23	35.61	32.34	28.06	40.04	25.5	25.16	56.61	47.47	35.05	53.92
chr6	30984938	30985138	201	*	3.70649	3.94206	3.07442	0.449601	0.00804119	0.060047	19.66	11.31	15.93	20.79	16.03	15.47	11.69	12.08	5.34	9.85	10.95	7.55
chr16	28793253	28793453	201	*	6.6764	6.78058	6.44235	0.271041	0.00804152	0.060048	113.7	125.42	104.02	110.89	104.22	128.33	90.3	102.65	107.88	103.01	71.19	65.78
chr13	100208672	100208872	201	*	2.30795	2.68276	1.00984	0.41599	0.00804264	0.0600549	8.55	5.14	7.5	9.24	2	5.46	7.44	6.04	4.27	2.69	1.1	0
chr13	23519473	23519673	201	*	6.61716	6.51259	6.80598	-0.245654	0.00804322	0.0600577	74.38	108.97	88.09	90.1	89.19	93.74	91.36	94.6	104.68	110.17	127.04	105.68
chr3	138614983	138615183	201	*	5.02094	5.18139	4.63398	0.37483	0.00804359	0.060059	33.34	42.15	34.67	33.5	42.09	29.12	37.18	38.24	18.16	32.25	25.19	23.72
chr2	119307736	119307936	201	*	3.2181	3.48931	2.44798	0.457657	0.00804438	0.0600594	17.1	11.31	6.56	10.4	14.03	11.83	9.56	9.06	4.27	4.48	8.76	4.31
chr18	50062769	50062969	201	*	6.59891	6.46924	6.82778	-0.280035	0.00804443	0.0600594	101.73	97.67	92.77	83.17	88.18	104.66	71.18	69.44	91.86	88.68	136.9	136.96
chr10	68770392	68770592	201	*	4.87672	5.048	4.4576	0.391754	0.00804445	0.0600594	40.18	32.9	29.05	28.88	29.06	31.85	43.56	29.18	29.91	28.66	13.14	16.18
chr15	72160869	72161069	201	*	3.47004	3.72391	2.76915	0.455083	0.00804445	0.0600594	14.53	13.36	14.99	12.71	16.03	14.56	7.44	12.08	7.48	8.96	3.29	7.55
chr1	93072558	93072758	201	*	4.68319	4.85657	4.25774	0.404539	0.00804544	0.0600644	37.62	29.81	24.36	24.26	32.07	40.04	25.5	18.11	17.09	17.02	23	19.41
chr11	69425614	69425814	201	*	4.48157	4.26271	4.8394	-0.392247	0.00804553	0.0600644	18.81	18.51	15.93	26.57	14.03	23.66	15.94	20.13	32.04	25.98	27.38	29.12
chr9	20570800	20571000	201	*	6.69296	6.5838	6.88923	-0.256525	0.00804619	0.0600671	92.33	121.31	104.02	94.72	86.18	85.55	78.62	104.66	101.47	138.83	130.33	103.53
chr16	11018028	11018228	201	*	5.40521	5.2417	5.68534	-0.331232	0.00804629	0.0600671	35.91	35.98	40.29	34.65	36.07	43.69	30.81	45.29	52.34	43.89	44.9	64.7
chr3	89127255	89127455	201	*	2.95319	3.24909	2.07672	0.45415	0.00804697	0.0600701	8.55	7.2	9.37	6.93	13.03	7.28	10.62	13.08	8.54	1.79	4.38	2.16
chr6	120605991	120606191	201	*	3.30482	3.56381	2.58394	0.457197	0.00804718	0.0600701	14.53	9.25	14.06	11.55	11.02	14.56	9.56	10.06	4.27	4.48	8.76	6.47
chr1	62995131	62995331	201	*	3.76818	4.00039	3.14832	0.44709	0.00804742	0.0600701	17.1	16.45	15.93	16.17	12.02	15.47	12.75	22.14	7.48	11.64	10.95	5.39
chr15	41991888	41992088	201	*	6.4543	6.55812	6.22113	0.271628	0.00804749	0.0600701	111.99	103.83	95.58	94.72	75.16	101.02	84.99	86.55	74.77	87.78	69	66.86
chr16	17618310	17618510	201	*	8.22694	8.15994	8.35228	-0.160572	0.00804802	0.0600726	294.08	271.41	315.79	278.39	264.55	291.24	286.84	285.81	348.21	302.75	319.79	336.46
chr8	86527750	86527950	201	*	2.66381	2.99497	1.6167	0.442645	0.00804854	0.0600749	7.69	13.36	7.5	6.93	10.02	9.1	2.12	7.04	1.07	3.58	4.38	3.24
chr5	142128363	142128563	201	*	4.08338	3.82347	4.49449	-0.419137	0.00804873	0.0600749	19.66	10.28	15.93	20.79	13.03	10.92	9.56	13.08	16.02	24.18	23	26.96
chr2	128295863	128296063	201	*	3.02488	2.32669	3.84643	-0.430988	0.0080513	0.0600926	2.56	5.14	10.31	3.47	4.01	6.37	4.25	4.03	5.34	4.48	17.52	30.2
chr12	28720307	28720507	201	*	3.86976	4.09151	3.28706	0.442864	0.00805231	0.0600986	14.53	15.42	13.12	17.33	22.05	21.84	17	15.1	9.61	9.85	10.95	8.63
chr10	96887601	96887801	201	*	3.53255	3.77872	2.86113	0.45458	0.00805299	0.0601022	14.53	14.39	14.99	11.55	17.04	16.38	14.87	6.04	10.68	5.37	4.38	8.63
chr2	33742148	33742348	201	*	5.8761	6.00037	5.58995	0.314621	0.00805352	0.0601047	70.1	63.74	63.72	53.14	57.12	66.44	57.37	80.51	39.52	61.8	49.28	42.06
chr11	107577562	107577762	201	*	5.40927	5.5493	5.08038	0.344299	0.00805383	0.0601055	45.31	47.29	45.92	49.67	43.09	51.88	36.12	55.35	32.04	40.31	28.47	34.51
chr2	65363997	65364197	201	*	6.62211	6.50846	6.82564	-0.266664	0.0080541	0.060106	94.04	72.99	107.76	94.72	81.17	88.28	98.8	90.57	113.22	145.1	83.23	112.15
chr11	34341957	34342157	201	*	3.79361	4.01969	3.19568	0.448588	0.00805501	0.0601113	20.52	11.31	18.74	19.64	16.03	20.93	8.5	14.09	13.89	5.37	8.76	8.63
chr18	73604277	73604477	201	*	3.10948	3.40451	2.23692	0.454226	0.00805522	0.0601114	9.4	9.25	13.12	11.55	6.01	21.84	8.5	5.03	4.27	2.69	2.19	9.71
chr13	67865094	67865294	201	*	3.94208	3.65498	4.38664	-0.429104	0.00805605	0.0601161	12.82	10.28	14.06	8.09	19.04	11.83	9.56	15.1	17.09	19.71	32.86	14.02
chr12	63182088	63182288	201	*	3.55826	3.80211	2.8956	0.453293	0.00805658	0.0601171	13.68	11.31	19.68	11.55	13.03	14.56	11.69	16.1	11.75	7.17	4.38	6.47
chr6	54835855	54836055	201	*	3.68295	3.92254	3.03612	0.451819	0.0080566	0.0601171	18.81	15.42	14.99	18.48	14.03	19.11	6.37	14.09	7.48	8.96	13.14	3.24
chr17	48039520	48039720	201	*	6.06758	5.94314	6.28826	-0.283436	0.00805679	0.0601171	44.45	66.82	60.91	62.38	64.13	59.16	66.93	67.43	67.29	77.93	86.52	80.88
chr9	114564335	114564535	201	*	7.7673	7.68163	7.92474	-0.207291	0.00805751	0.060121	195.77	170.66	201.47	226.41	195.41	211.15	225.22	216.37	275.57	242.74	187.28	266.37
chr14	51928009	51928209	201	*	4.20583	4.40637	3.69484	0.429617	0.00805819	0.0601245	17.1	22.62	22.49	21.95	20.04	28.21	19.12	18.11	8.54	11.64	21.9	9.71
chr14	101704447	101704647	201	*	4.20119	4.4036	3.68405	0.429969	0.00805916	0.0601303	20.52	21.59	18.74	18.48	26.05	24.57	21.25	18.11	10.68	13.44	21.9	5.39
chr2	151565642	151565842	201	*	3.8363	3.55574	4.27294	-0.432995	0.00805988	0.0601342	5.98	16.45	5.62	15.02	11.02	10.01	14.87	15.1	22.43	17.91	20.81	16.18
chr7	6835458	6835658	201	*	4.81541	4.60475	5.16217	-0.385551	0.0080603	0.0601358	28.21	16.45	23.43	27.72	26.05	35.49	20.19	17.11	42.72	43.89	35.05	21.57
chr14	17578864	17579064	201	*	3.57359	3.8152	2.9193	0.453682	0.0080607	0.0601373	14.53	12.34	16.87	11.55	10.02	16.38	13.81	17.11	10.68	5.37	12.05	2.16
chr11	3885231	3885431	201	*	3.79874	3.50798	4.2477	-0.431501	0.00806177	0.0601431	14.53	12.34	6.56	11.55	10.02	10.01	15.94	10.06	17.09	14.33	23	21.57
chr1	185403954	185404154	201	*	3.92647	3.65413	4.35305	-0.428146	0.00806206	0.0601431	7.69	10.28	11.24	15.02	14.03	7.28	18.06	17.11	25.63	17.02	17.52	21.57
chr9	72834377	72834577	201	*	6.35957	6.24636	6.56238	-0.255339	0.00806207	0.0601431	80.36	71.96	84.34	68.15	81.17	75.54	74.37	71.45	98.27	89.57	96.38	93.82
chr5	66471119	66471319	201	*	4.69612	4.87133	4.2651	0.401526	0.0080627	0.0601452	35.91	38.04	21.55	26.57	21.04	30.94	32.93	27.17	16.02	20.6	25.19	15.1
chr5	112773531	112773731	201	*	4.01027	4.21858	3.47356	0.437203	0.00806277	0.0601452	18.81	18.51	24.36	12.71	17.04	25.48	15.94	16.1	11.75	9.85	12.05	10.78
chr2	150895530	150895730	201	*	3.97344	4.19177	3.40261	0.442922	0.00806349	0.0601491	20.52	14.39	14.99	15.02	12.02	28.21	14.87	26.17	7.48	9.85	10.95	14.02
chr11	120126927	120127127	201	*	5.97892	6.09477	5.71491	0.302361	0.00806388	0.06015	74.38	74.02	67.47	69.31	69.14	81.91	54.18	56.36	52.34	55.53	55.85	46.37
chr1	125719565	125719765	201	*	5.16285	5.32395	4.77397	0.381622	0.00806413	0.06015	51.29	57.57	42.17	30.03	33.07	47.33	30.81	28.18	26.7	34.93	23	24.8
chr8	88111451	88111651	201	*	3.35066	3.61588	2.60492	0.456669	0.00806421	0.06015	9.4	14.39	12.18	12.71	13.03	14.56	12.75	9.06	2.14	8.06	7.67	6.47
chr9	53768603	53768803	201	*	5.76312	5.62276	6.00851	-0.301831	0.00806445	0.0601503	51.29	53.46	42.17	48.52	41.09	49.15	54.18	54.34	66.22	55.53	62.43	73.33
chr4	30780744	30780944	201	*	4.69003	4.85764	4.28189	0.39755	0.00806487	0.0601518	31.63	31.87	29.05	20.79	26.05	33.67	28.68	30.19	13.89	16.12	23	24.8
chr3	96181161	96181361	201	*	5.99577	5.85992	6.23423	-0.293457	0.00806506	0.0601518	58.99	45.23	54.35	58.91	60.12	51.88	62.68	72.46	70.5	60.01	85.42	85.19
chr2	168512149	168512349	201	*	3.27927	3.56051	2.46708	0.457295	0.00806569	0.0601544	19.66	12.34	13.12	6.93	13.03	7.28	17	5.03	3.2	8.06	4.38	6.47
chr1	130272361	130272561	201	*	6.27843	6.38701	6.03319	0.290258	0.0080658	0.0601544	100.02	79.16	79.65	87.79	98.2	94.65	61.62	68.43	68.36	60.91	73.38	59.31
chr3	130692783	130692983	201	*	3.43125	3.69432	2.69411	0.457005	0.00806636	0.0601571	8.55	12.34	18.74	15.02	5.01	17.29	8.5	18.11	6.41	5.37	5.48	8.63
chr11	109902739	109902939	201	*	5.71424	5.57018	5.96528	-0.313946	0.00806671	0.0601576	47.87	50.37	41.23	50.83	52.11	33.67	63.74	40.25	63.02	61.8	70.09	55
chr5	10640739	10640939	201	*	4.4942	4.67771	4.03764	0.419085	0.00806684	0.0601576	41.89	21.59	29.99	20.79	24.05	27.3	17	22.14	18.16	11.64	19.71	16.18
chr9	41833522	41833722	201	*	4.5518	4.73537	4.09504	0.407962	0.0080671	0.0601581	23.94	28.79	28.11	21.95	29.06	17.29	29.75	34.22	14.95	19.71	17.52	16.18
chr9	114855271	114855471	201	*	5.58873	5.72241	5.27727	0.338969	0.00806772	0.0601612	47.87	53.46	62.78	42.74	68.14	59.16	50.99	37.24	39.52	38.52	33.95	43.14
chr3	30987123	30987323	201	*	2.64333	2.97991	1.56775	0.443195	0.00806857	0.060166	5.98	10.28	5.62	5.78	7.01	11.83	9.56	7.04	2.14	5.37	2.19	2.16
chr15	65795680	65795880	201	*	3.4509	3.70676	2.74228	0.455844	0.0080698	0.0601738	19.66	13.36	8.43	13.86	13.03	9.1	15.94	11.07	6.41	6.27	4.38	9.71
chr9	54264809	54265009	201	*	3.84884	3.31728	4.54161	-0.453846	0.00807046	0.0601757	17.1	9.25	11.24	2.31	10.02	17.29	8.5	4.03	13.89	15.23	27.38	36.67
chr16	95896222	95896422	201	*	6.077	6.1886	5.82398	0.291206	0.00807047	0.0601757	71.81	81.22	80.59	68.15	85.18	67.35	64.8	64.41	56.61	59.12	56.95	53.92
chr19	47267581	47267781	201	*	4.85112	4.65473	5.17828	-0.374726	0.00807127	0.0601802	20.52	12.34	23.43	32.34	33.07	28.21	24.43	27.17	39.52	35.83	30.67	38.82
chr1	104333286	104333486	201	*	3.25902	2.85618	3.83167	-0.455201	0.00807245	0.0601875	5.13	9.25	5.62	4.62	9.02	10.92	5.31	8.05	7.48	7.17	16.43	25.88
chr6	100343315	100343515	201	*	3.11197	3.39099	2.30924	0.456986	0.00807308	0.0601907	6.84	12.34	13.12	8.09	11.02	11.83	10.62	10.06	5.34	3.58	7.67	3.24
chr6	122297776	122297976	201	*	6.20998	6.09083	6.4223	-0.269497	0.00807339	0.0601916	74.38	71.96	59.97	69.31	62.13	60.98	69.05	77.49	97.2	80.61	86.52	78.72
chr15	83482177	83482377	201	*	4.25079	4.01549	4.6304	-0.405741	0.00807526	0.060204	16.24	17.48	14.06	20.79	15.03	19.11	9.56	17.11	21.36	27.77	21.9	28.04
chr6	83311307	83311507	201	*	4.04597	4.25536	3.50558	0.435764	0.0080756	0.060205	19.66	22.62	25.3	18.48	14.03	14.56	17	21.13	14.95	9.85	8.76	11.86
chr7	49519410	49519610	201	*	5.51874	5.36554	5.78356	-0.328184	0.00807681	0.0602125	34.2	55.52	43.11	38.12	35.07	47.33	38.25	38.24	44.86	68.97	53.66	52.84
chr8	123757169	123757369	201	*	3.98914	4.20374	3.43112	0.436855	0.00807764	0.0602172	16.24	16.45	15.93	24.26	19.04	18.2	20.19	17.11	12.82	10.75	10.95	8.63
chr11	69543721	69543921	201	*	3.82759	3.54176	4.27061	-0.431596	0.00807876	0.0602231	16.24	5.14	10.31	16.17	12.02	7.28	15.94	10.06	18.16	18.81	21.9	18.33
chr2	116544468	116544668	201	*	3.31495	3.57957	2.57166	0.456983	0.00807883	0.0602231	9.4	12.34	17.8	13.86	10.02	13.65	8.5	10.06	6.41	5.37	8.76	3.24
chr2	18659948	18660148	201	*	3.44043	3.69611	2.73254	0.455691	0.00807961	0.0602274	17.95	15.42	9.37	12.71	9.02	14.56	9.56	15.1	9.61	7.17	6.57	3.24
chr1	133524020	133524220	201	*	4.35201	4.54761	3.85708	0.422254	0.00808014	0.0602298	29.07	27.76	27.18	18.48	29.06	18.2	21.25	16.1	19.23	17.02	9.86	11.86
chr7	45486260	45486460	201	*	3.97843	4.19301	3.42046	0.436692	0.00808081	0.0602333	16.24	19.53	16.87	19.64	18.04	21.84	18.06	16.1	9.61	12.54	12.05	8.63
chr17	56622553	56622753	201	*	4.61123	4.80075	4.13577	0.42093	0.00808194	0.0602361	25.65	22.62	45.92	25.41	15.03	40.04	19.12	29.18	20.29	15.23	18.62	16.18
chr2	75534386	75534586	201	*	5.52644	5.66487	5.20194	0.346912	0.00808222	0.0602361	74.38	52.43	43.11	46.21	55.11	42.78	43.56	48.31	40.59	40.31	36.14	30.2
chr6	54018177	54018377	201	*	4.53449	4.71083	4.10003	0.409379	0.00808223	0.0602361	34.2	27.76	23.43	20.79	30.06	30.94	20.19	22.14	18.16	13.44	21.9	15.1
chr10	62797296	62797496	201	*	3.92753	4.14552	3.35786	0.441516	0.0080824	0.0602361	25.65	15.42	14.06	17.33	23.05	17.29	11.69	17.11	10.68	10.75	10.95	8.63
chr2	32838491	32838691	201	*	4.174	3.90879	4.59174	-0.417094	0.00808243	0.0602361	14.53	10.28	20.62	13.86	22.05	10.92	13.81	14.09	26.7	14.33	27.38	28.04
chr6	83427512	83427712	201	*	5.8036	5.66248	6.05015	-0.304584	0.00808254	0.0602361	47.02	63.74	54.35	54.29	43.09	53.7	46.74	42.27	53.41	62.7	78.85	70.1
chr5	129063425	129063625	201	*	5.83345	5.69648	6.07365	-0.307544	0.00808259	0.0602361	50.44	38.04	49.67	63.53	46.1	47.33	57.37	62.39	64.09	82.41	69	53.92
chr4	134913513	134913713	201	*	5.83049	5.69477	6.06874	-0.297557	0.00808291	0.060237	51.29	59.63	41.23	57.76	46.1	53.7	57.37	47.3	68.36	60.01	65.71	74.41
chr5	137107140	137107340	201	*	6.60989	6.49811	6.8104	-0.256575	0.00808347	0.0602395	88.05	108.97	95.58	75.08	81.17	102.84	101.99	69.44	96.13	119.13	119.38	114.31
chr19	56029879	56030079	201	*	4.88186	5.04756	4.47944	0.388094	0.00808365	0.0602395	29.07	21.59	33.73	34.65	35.07	38.22	34	38.24	14.95	23.29	19.71	31.27
chr2	5110836	5111036	201	*	5.00145	4.82287	5.30346	-0.35745	0.0080841	0.0602414	28.21	27.76	24.36	28.88	32.07	19.11	30.81	35.22	37.38	41.2	42.71	36.67
chr8	72644716	72644916	201	*	6.53699	6.64136	6.30246	0.274107	0.00808448	0.0602428	103.44	121.31	116.2	72.77	102.21	101.02	86.05	95.6	69.43	93.15	70.09	83.04
chr2	166260194	166260394	201	*	4.0333	4.24475	3.48601	0.435881	0.00808523	0.0602469	20.52	17.48	19.68	16.17	12.02	25.48	20.19	20.13	9.61	13.44	13.14	8.63
chr10	45367529	45367729	201	*	3.50505	3.76908	2.76412	0.45631	0.00808567	0.0602486	16.24	14.39	3.75	8.09	17.04	14.56	14.87	20.13	5.34	9.85	7.67	4.31
chr1	16809370	16809570	201	*	3.57648	3.82432	2.89872	0.454281	0.00808617	0.0602508	20.52	8.22	14.06	12.71	21.04	9.1	9.56	18.11	8.54	7.17	6.57	7.55
chr5	29890100	29890300	201	*	3.93738	4.15417	3.37183	0.442275	0.00808709	0.0602534	18.81	11.31	24.36	12.71	14.03	22.75	23.37	15.1	10.68	8.96	13.14	8.63
chr4	137570053	137570253	201	*	5.77742	5.91119	5.46571	0.329338	0.00808759	0.0602534	54.71	47.29	59.97	76.24	48.1	58.25	57.37	79.5	41.66	54.64	43.81	36.67
chrX	135670415	135670615	201	*	2.59163	2.93048	1.50387	0.437239	0.00808765	0.0602534	6.84	15.42	6.56	4.62	10.02	8.19	5.31	4.03	2.14	2.69	3.29	3.24
chr3	95179657	95179857	201	*	4.68202	4.4564	5.04888	-0.393137	0.00808776	0.0602534	18.81	31.87	21.55	18.48	22.05	24.57	20.19	18.11	24.57	25.08	52.57	30.2
chr4	4933366	4933566	201	*	3.86115	4.09009	3.25305	0.446813	0.0080879	0.0602534	20.52	8.22	14.06	23.1	12.02	20.02	20.19	18.11	12.82	8.96	12.05	4.31
chr9	55267467	55267667	201	*	3.97543	4.19404	3.40363	0.439341	0.00808791	0.0602534	21.37	19.53	16.87	13.86	16.03	22.75	14.87	21.13	4.27	15.23	12.05	10.78
chr16	57228819	57229019	201	*	4.57986	4.76617	4.11452	0.412055	0.00808793	0.0602534	32.49	26.73	30.92	28.88	38.08	19.11	23.37	18.11	23.5	19.71	13.14	12.94
chr17	38556839	38557039	201	*	3.31126	3.57848	2.55745	0.456912	0.00808855	0.0602566	14.53	15.42	4.69	11.55	13.03	13.65	10.62	12.08	6.41	6.27	5.48	5.39
chrX	89648410	89648610	201	*	2.08541	2.47809	0.66786	0.390256	0.00808958	0.0602628	7.69	4.11	4.69	4.62	8.02	7.28	2.12	6.04	0	0.9	4.38	1.08
chr3	87795626	87795826	201	*	7.12401	7.03544	7.28635	-0.213821	0.00808986	0.0602633	125.67	126.45	148.06	115.51	130.27	123.78	132.8	146.93	155.94	172.87	147.85	147.74
chr7	66635722	66635922	201	*	4.18648	4.39106	3.66217	0.428857	0.00809008	0.0602635	21.37	14.39	26.24	20.79	27.06	20.93	15.94	21.13	14.95	16.12	9.86	9.71
chr2	93965425	93965625	201	*	4.0677	4.28227	3.50976	0.437012	0.00809137	0.0602705	18.81	21.59	18.74	12.71	20.04	21.84	12.75	29.18	6.41	15.23	13.14	10.78
chr11	69156883	69157083	201	*	6.48449	6.37438	6.6823	-0.251508	0.00809159	0.0602705	88.91	74.02	93.71	73.93	85.18	91.01	75.43	81.52	113.22	107.49	89.81	100.29
chr3	139037807	139038007	201	*	5.96552	5.83665	6.19314	-0.292249	0.00809162	0.0602705	59.84	62.71	53.41	58.91	58.12	44.6	54.18	65.41	84.38	83.3	63.52	61.47
chr12	16550943	16551143	201	*	3.7034	3.93534	3.08451	0.448737	0.00809314	0.0602803	16.24	9.25	18.74	12.71	19.04	16.38	15.94	14.09	11.75	8.06	6.57	7.55
chr7	41674452	41674652	201	*	7.63827	7.54736	7.80452	-0.212611	0.00809348	0.0602814	197.48	210.75	163.99	187.13	191.4	202.04	143.42	200.27	201.87	197.95	244.23	250.19
chr8	57590107	57590307	201	*	3.13033	3.41913	2.28543	0.455424	0.00809464	0.0602885	13.68	5.14	14.99	6.93	9.02	18.2	9.56	8.05	9.61	4.48	1.1	4.31
chr10	61617238	61617438	201	*	3.69275	3.93404	3.0396	0.454343	0.008096	0.0602971	26.5	18.51	10.31	9.24	19.04	12.74	14.87	11.07	9.61	2.69	6.57	14.02
chr10	119160717	119160917	201	*	3.86053	4.08456	3.26985	0.446058	0.00809702	0.0603032	18.81	9.25	16.87	20.79	11.02	22.75	19.12	17.11	9.61	7.17	15.33	6.47
chr10	61045103	61045303	201	*	6.82717	6.91884	6.62426	0.242372	0.00809756	0.0603058	106.86	112.06	140.56	123.6	131.27	123.78	122.17	107.68	106.81	102.11	83.23	102.45
chr8	33822512	33822712	201	*	4.28956	4.04625	4.67957	-0.404692	0.00809842	0.0603106	21.37	16.45	16.87	15.02	16.03	14.56	12.75	19.12	18.16	22.39	31.76	30.2
chr10	12018383	12018583	201	*	5.92921	5.79313	6.16801	-0.29953	0.00809898	0.0603133	48.73	41.12	53.41	69.31	68.14	53.7	47.81	61.39	73.7	66.28	63.52	84.12
chr19	26037351	26037551	201	*	5.41791	5.26285	5.68552	-0.323004	0.00809991	0.0603174	43.6	39.07	33.73	35.81	39.08	37.31	39.31	39.25	48.07	50.16	56.95	50.68
chr10	25533945	25534145	201	*	3.75497	3.98638	3.13801	0.448772	0.00810011	0.0603174	19.66	10.28	20.62	18.48	21.04	11.83	13.81	11.07	9.61	7.17	6.57	11.86
chr3	136955107	136955307	201	*	5.44755	5.29346	5.71371	-0.322002	0.00810013	0.0603174	43.6	38.04	36.55	34.65	42.09	46.42	37.18	35.22	48.07	56.43	53.66	51.76
chr5	66328339	66328539	201	*	4.6241	4.79983	4.19148	0.40487	0.00810067	0.0603193	33.34	28.79	30.92	24.26	15.03	34.58	29.75	26.17	17.09	17.91	21.9	16.18
chr1	152117167	152117367	201	*	5.26637	5.41441	4.91505	0.363719	0.00810088	0.0603193	49.58	38.04	57.16	34.65	54.11	36.4	34	37.24	30.98	33.14	31.76	24.8
chr6	85969992	85970192	201	*	3.38407	2.96412	3.97393	-0.455896	0.00810099	0.0603193	8.55	4.11	10.31	5.78	8.02	10.01	10.62	5.03	6.41	5.37	25.19	25.88
chr3	79325412	79325612	201	*	5.38867	5.22469	5.66948	-0.334344	0.00810313	0.0603323	32.49	39.07	43.11	36.96	30.06	41.87	40.37	35.22	41.66	46.58	67.9	47.45
chr6	120650546	120650746	201	*	4.28787	4.48198	3.79774	0.42213	0.00810314	0.0603323	18.81	18.51	20.62	18.48	28.06	22.75	23.37	28.18	13.89	13.44	17.52	10.78
chr18	61707630	61707830	201	*	8.96142	8.90524	9.06763	-0.137272	0.00810349	0.0603334	485.58	463.66	542.57	460.9	465.97	479.63	446.2	491.11	537.26	532.95	551.97	524.1
chr3	142826869	142827069	201	*	4.14248	3.88799	4.54676	-0.415377	0.00810383	0.0603344	9.4	14.39	14.99	19.64	16.03	18.2	11.69	14.09	17.09	18.81	28.47	29.12
chr12	76583489	76583689	201	*	4.96413	5.12259	4.58296	0.387231	0.00810467	0.0603392	41.89	29.81	43.11	30.03	45.09	38.22	23.37	27.17	28.84	17.02	26.28	23.72
chr12	61373000	61373200	201	*	4.70149	4.87591	4.27289	0.399352	0.00810501	0.0603402	29.07	32.9	28.11	24.26	33.07	39.13	20.19	28.18	13.89	23.29	16.43	23.72
chr2	173119392	173119592	201	*	6.30333	6.4071	6.07031	0.277004	0.00810672	0.0603514	91.47	72.99	81.53	70.46	98.2	80.09	95.61	88.56	75.84	63.6	66.81	62.55
chr8	62096152	62096352	201	*	3.24465	3.52821	2.4225	0.45635	0.00810708	0.0603526	12.82	22.62	11.24	3.47	14.03	12.74	5.31	10.06	4.27	6.27	7.67	3.24
chr6	85393880	85394080	201	*	3.34888	3.61396	2.6037	0.456193	0.00810783	0.0603549	8.55	11.31	12.18	10.4	11.02	15.47	15.94	13.08	4.27	8.06	7.67	4.31
chr5	73239363	73239563	201	*	4.73795	4.90296	4.33757	0.392989	0.00810811	0.0603549	35.05	28.79	30.92	26.57	36.07	28.21	26.56	27.17	26.7	16.12	19.71	18.33
chr7	128938185	128938385	201	*	5.14146	4.96225	5.44436	-0.352135	0.00810834	0.0603549	24.79	33.93	32.8	25.41	34.07	31.85	40.37	26.17	36.32	36.72	54.76	46.37
chrX	13159339	13159539	201	*	3.47905	3.72688	2.80134	0.453669	0.00810836	0.0603549	12.82	13.36	14.06	15.02	10.02	12.74	13.81	14.09	7.48	6.27	7.67	6.47
chr11	105927157	105927357	201	*	6.24513	6.12459	6.45965	-0.274454	0.00810839	0.0603549	59.84	60.66	89.02	78.55	74.15	58.25	73.3	64.41	81.18	85.09	89.81	95.98
chr11	32693710	32693910	201	*	5.91112	5.76251	6.16905	-0.307262	0.00810914	0.060359	64.97	59.63	40.29	46.21	55.11	69.17	43.56	55.35	76.9	55.53	76.66	78.72
chr10	39659563	39659763	201	*	7.04463	6.94283	7.22891	-0.232947	0.00810965	0.0603612	140.2	124.4	115.26	103.96	125.26	122.87	127.48	124.79	117.49	137.94	179.61	165
chr10	59286838	59287038	201	*	3.4406	3.7005	2.71612	0.456078	0.00810984	0.0603612	17.1	14.39	15.93	6.93	10.02	19.11	7.44	13.08	6.41	8.96	8.76	2.16
chr4	9841262	9841462	201	*	4.92429	4.72412	5.25669	-0.374281	0.00811013	0.0603613	23.94	33.93	27.18	24.26	39.08	22.75	20.19	20.13	26.7	34.93	46	45.29
chr10	83321657	83321857	201	*	4.57573	4.7557	4.13014	0.410761	0.00811026	0.0603613	31.63	25.7	31.86	12.71	35.07	28.21	30.81	20.13	16.02	17.02	21.9	15.1
chr14	98594724	98594924	201	*	4.38527	4.5821	3.88638	0.420354	0.00811058	0.0603622	24.79	28.79	21.55	17.33	28.06	31.85	19.12	20.13	12.82	22.39	14.24	9.71
chr6	52115969	52116169	201	*	5.77362	5.63369	6.01836	-0.306089	0.00811153	0.0603677	46.16	42.15	40.29	57.76	51.11	44.6	64.8	50.32	67.29	57.33	61.33	73.33
chr11	36050775	36050975	201	*	3.70764	3.94772	3.05897	0.449506	0.00811247	0.0603733	12.82	17.48	21.55	16.17	16.03	14.56	12.75	12.08	6.41	11.64	12.05	3.24
chr2	150834075	150834275	201	*	3.00706	3.30733	2.11076	0.454152	0.00811387	0.0603822	10.26	9.25	12.18	12.71	8.02	6.37	5.31	15.1	1.07	5.37	3.29	7.55
chr12	107808437	107808637	201	*	3.62683	3.30363	4.11371	-0.441156	0.00811472	0.0603871	11.97	6.17	11.24	15.02	8.02	10.92	10.62	5.03	19.23	9.85	17.52	22.65
chr5	35778558	35778758	201	*	3.99077	4.20427	3.43653	0.439369	0.00811495	0.0603873	17.1	19.53	24.36	8.09	18.04	20.93	22.31	17.11	14.95	9.85	10.95	7.55
chr7	80149711	80149911	201	*	4.34297	4.53539	3.85826	0.419854	0.00811607	0.0603909	26.5	17.48	28.11	17.33	17.04	26.39	25.5	27.17	16.02	17.02	10.95	14.02
chr10	46606001	46606201	201	*	6.36841	6.25471	6.57202	-0.26227	0.00811626	0.0603909	84.63	80.19	74.03	88.95	77.16	81	59.49	65.41	101.47	103.01	90.9	85.19
chr6	95766641	95766841	201	*	6.53734	6.6373	6.31389	0.261247	0.00811646	0.0603909	100.02	97.67	97.46	115.51	97.2	105.57	91.36	91.58	92.93	84.2	59.14	81.96
chr16	45939508	45939708	201	*	5.14038	5.29298	4.77611	0.366879	0.00811648	0.0603909	40.18	46.26	36.55	30.03	38.08	48.24	35.06	39.25	20.29	34.93	29.57	24.8
chr13	23698450	23698650	201	*	7.94302	7.8649	8.08762	-0.187891	0.00811681	0.0603909	263.31	224.12	204.28	217.17	255.53	206.6	244.35	249.58	304.41	263.34	248.61	271.76
chr7	115123378	115123578	201	*	5.26214	5.40258	4.9321	0.356505	0.00811688	0.0603909	41.89	42.15	47.79	43.9	43.09	41.87	42.49	35.22	32.04	20.6	29.57	39.9
chr2	144388081	144388281	201	*	4.07629	4.28617	3.53428	0.435012	0.00811689	0.0603909	19.66	25.7	21.55	19.64	15.03	15.47	14.87	24.15	6.41	11.64	16.43	11.86
chr8	10404608	10404808	201	*	3.43469	3.69408	2.71222	0.455435	0.00811722	0.0603909	15.39	9.25	15.93	13.86	12.02	17.29	12.75	7.04	8.54	8.96	5.48	3.24
chr10	78038278	78038478	201	*	5.99796	6.11612	5.72793	0.305569	0.00811733	0.0603909	60.7	56.54	60.91	72.77	69.14	76.45	64.8	93.59	54.47	51.06	51.47	55
chr2	172404444	172404644	201	*	5.77898	5.90613	5.48512	0.322367	0.00811746	0.0603909	53	62.71	45.92	51.98	72.15	73.72	66.93	53.34	39.52	48.37	44.9	46.37
chr12	118657785	118657985	201	*	5.2095	5.04235	5.49497	-0.339357	0.00811863	0.0603981	29.92	28.79	39.36	35.81	28.06	35.49	34	32.2	44.86	42.1	44.9	48.53
chr13	5876951	5877151	201	*	4.89108	4.70189	5.20817	-0.365876	0.00812257	0.0604253	31.63	28.79	24.36	28.88	20.04	28.21	19.12	27.17	36.32	42.1	28.47	40.98
chr13	67515815	67516015	201	*	4.60358	4.78916	4.14053	0.407381	0.00812268	0.0604253	31.63	30.84	25.3	28.88	19.04	23.66	27.62	34.22	14.95	25.08	20.81	9.71
chr4	38429422	38429622	201	*	4.00909	4.22759	3.43765	0.437612	0.00812396	0.0604333	15.39	26.73	15.93	13.86	20.04	22.75	18.06	17.11	9.61	15.23	10.95	7.55
chr5	107802708	107802908	201	*	4.77865	4.55312	5.14538	-0.391169	0.00812429	0.0604342	23.94	27.76	28.11	15.02	19.04	34.58	21.25	18.11	22.43	33.14	52.57	33.43
chrX	157581964	157582164	201	*	3.50941	3.18616	3.99636	-0.442534	0.00812499	0.0604356	9.4	5.14	10.31	8.09	11.02	10.01	13.81	5.03	19.23	15.23	17.52	11.86
chr18	74063976	74064176	201	*	8.31625	8.23988	8.45784	-0.184492	0.00812503	0.0604356	310.32	289.91	325.17	322.28	312.65	292.15	256.03	309.96	413.36	339.47	288.03	365.58
chr10	22878533	22878733	201	*	3.94184	3.66759	4.37077	-0.42437	0.00812516	0.0604356	11.11	10.28	15.93	13.86	15.03	12.74	10.62	12.08	30.98	17.02	16.43	18.33
chr8	25791877	25792077	201	*	3.10006	2.6958	3.67416	-0.456027	0.00812528	0.0604356	5.98	6.17	5.62	12.71	8.02	8.19	2.12	3.02	7.48	15.23	20.81	7.55
chr9	115137853	115138053	201	*	3.53701	3.78215	2.86948	0.453355	0.00812569	0.0604372	13.68	15.42	12.18	17.33	12.02	13.65	11.69	14.09	13.89	4.48	5.48	5.39
chr9	119726474	119726674	201	*	5.13719	5.29207	4.76636	0.371622	0.00812651	0.0604405	41.03	39.07	34.67	34.65	35.07	56.43	39.31	33.21	33.11	32.25	24.09	19.41
chr6	86120249	86120449	201	*	3.94622	4.1666	3.36828	0.438924	0.00812654	0.0604405	21.37	16.45	12.18	16.17	20.04	18.2	19.12	20.13	10.68	14.33	7.67	8.63
chr1	59885197	59885397	201	*	4.31299	4.50603	3.8263	0.421218	0.00812738	0.0604452	20.52	24.67	17.8	20.79	19.04	26.39	23.37	29.18	13.89	13.44	19.71	9.71
chr4	126260830	126261030	201	*	7.41018	7.31774	7.57899	-0.214524	0.00812817	0.0604496	153.02	129.54	179.92	161.72	150.31	165.64	152.98	183.16	192.26	158.54	205.9	208.13
chr7	113902292	113902492	201	*	3.22973	2.86598	3.76151	-0.45267	0.00812877	0.0604526	3.42	5.14	14.06	5.78	8.02	6.37	8.5	7.04	13.89	19.71	10.95	9.71
chr4	5798194	5798394	201	*	7.4221	7.33903	7.57513	-0.200426	0.00813036	0.0604616	168.41	162.43	174.3	164.03	161.33	174.74	137.05	152.97	168.76	211.39	198.23	184.41
chr7	71788507	71788707	201	*	7.12643	7.0288	7.30385	-0.232867	0.00813038	0.0604616	122.25	162.43	128.38	129.38	117.24	148.35	116.86	119.76	174.1	177.35	153.33	127.25
chr18	64220988	64221188	201	*	2.97292	2.53444	3.58095	-0.456625	0.00813076	0.0604629	1.71	4.11	9.37	3.47	9.02	6.37	4.25	8.05	17.09	8.96	16.43	5.39
chr7	109633441	109633641	201	*	3.80128	4.02498	3.21171	0.443729	0.00813131	0.0604655	17.1	16.45	18.74	18.48	15.03	15.47	14.87	14.09	7.48	8.96	8.76	11.86
chr2	51073125	51073325	201	*	6.76688	6.8588	6.56335	0.244244	0.00813187	0.0604681	99.17	119.25	125.57	107.43	128.27	111.94	122.17	114.73	111.08	92.26	86.52	88.43
chr13	15346953	15347153	201	*	5.24282	5.06885	5.5382	-0.346153	0.00813211	0.0604684	32.49	48.32	32.8	34.65	36.07	28.21	30.81	25.16	49.13	36.72	52.57	47.45
chr13	36642757	36642957	201	*	4.38316	4.12249	4.79523	-0.418821	0.00813317	0.0604748	12.82	20.56	17.8	12.71	12.02	27.3	17	19.12	20.29	34.04	42.71	14.02
chr19	46170038	46170238	201	*	6.01772	5.88816	6.24642	-0.289044	0.00813525	0.0604888	59.84	78.13	59.97	56.6	62.13	60.07	46.74	50.32	71.56	84.2	82.14	65.78
chr3	36579299	36579499	201	*	4.72841	4.53149	5.0563	-0.376362	0.00813567	0.0604904	15.39	27.76	23.43	26.57	27.06	17.29	23.37	24.15	34.18	30.45	33.95	34.51
chr15	9276524	9276724	201	*	3.62514	3.86551	2.97544	0.450987	0.00813687	0.0604976	16.24	13.36	18.74	10.4	16.03	20.02	12.75	9.06	6.41	9.85	6.57	8.63
chr15	101988232	101988432	201	*	6.82746	6.73005	7.00454	-0.22738	0.00813704	0.0604976	112.85	103.83	102.14	100.5	107.22	107.39	113.67	101.64	146.33	121.82	113.9	131.57
chr2	28509501	28509701	201	*	4.38137	4.57905	3.87971	0.42673	0.00813733	0.0604982	25.65	21.59	20.62	38.12	18.04	16.38	28.68	22.14	19.23	8.06	20.81	10.78
chr1	28652770	28652970	201	*	4.56149	4.7382	4.12589	0.40588	0.00813761	0.0604988	31.63	18.51	29.99	23.1	31.06	32.76	22.31	24.15	14.95	17.91	19.71	17.25
chr13	11979048	11979248	201	*	7.34276	7.25112	7.51024	-0.213845	0.0081381	0.0604999	162.43	177.85	168.67	137.46	155.32	141.98	138.11	136.87	182.65	170.18	213.56	162.84
chr3	88272728	88272928	201	*	4.19364	4.39494	3.68017	0.426742	0.00813827	0.0604999	17.95	19.53	15.93	24.26	21.04	28.21	21.25	20.13	12.82	13.44	14.24	10.78
chr18	37832569	37832769	201	*	4.59787	4.37618	4.9595	-0.395897	0.00813836	0.0604999	20.52	18.51	22.49	28.88	21.04	17.29	22.31	15.1	18.16	32.25	47.09	26.96
chr4	79986219	79986419	201	*	3.65361	3.90132	2.97638	0.452365	0.00813905	0.0605035	11.97	13.36	19.68	21.95	13.03	20.93	9.56	9.06	4.27	9.85	6.57	10.78
chr19	29385003	29385203	201	*	3.98455	3.71283	4.41036	-0.4231	0.0081404	0.060512	11.11	9.25	11.24	15.02	20.04	15.47	11.69	11.07	16.02	17.91	28.47	22.65
chr15	34049565	34049765	201	*	4.4388	4.21294	4.80597	-0.39734	0.00814094	0.0605125	14.53	16.45	15.93	18.48	28.06	16.38	24.43	14.09	28.84	23.29	29.57	30.2
chr4	22067837	22068037	201	*	4.0078	4.2169	3.46841	0.437725	0.00814103	0.0605125	12.82	17.48	15.93	18.48	21.04	22.75	19.12	21.13	12.82	5.37	13.14	12.94
chr6	33872252	33872452	201	*	5.86075	5.72671	6.09642	-0.295571	0.00814107	0.0605125	56.42	56.54	51.54	48.52	65.14	52.79	40.37	52.33	61.95	77.03	64.62	70.1
chr14	55724495	55724695	201	*	4.09725	3.65535	4.7086	-0.456553	0.00814205	0.0605183	11.11	7.2	15.93	21.95	10.02	5.46	18.06	11.07	19.23	12.54	37.24	35.59
chr1	53494131	53494331	201	*	2.85648	3.16612	1.91642	0.451556	0.00814227	0.0605184	7.69	10.28	10.31	5.78	11.02	10.01	11.69	5.03	3.2	5.37	3.29	3.24
chr16	50832927	50833127	201	*	4.35982	4.54726	3.89095	0.419787	0.00814422	0.0605302	23.94	18.51	29.05	19.64	31.06	22.75	15.94	26.17	16.02	10.75	14.24	18.33
chr8	86223083	86223283	201	*	4.39097	4.58098	3.91392	0.419257	0.00814425	0.0605302	26.5	17.48	28.11	17.33	26.05	33.67	20.19	22.14	20.29	16.12	9.86	14.02
chr8	14009651	14009851	201	*	4.14609	4.35557	3.60541	0.430846	0.00814471	0.060532	17.1	24.67	21.55	18.48	18.04	14.56	20.19	29.18	12.82	15.23	9.86	10.78
chr15	93751039	93751239	201	*	3.88	4.12441	3.21522	0.447414	0.00814566	0.0605376	15.39	13.36	14.99	19.64	26.05	12.74	21.25	16.1	6.41	18.81	4.38	7.55
chr18	4737746	4737946	201	*	3.54134	3.2034	4.04485	-0.445865	0.00814718	0.0605474	10.26	12.34	7.5	9.24	6.01	6.37	15.94	6.04	14.95	9.85	15.33	25.88
chr13	116712344	116712544	201	*	6.8939	6.7996	7.0658	-0.225932	0.00814746	0.060548	108.57	100.75	124.63	121.29	105.22	102.84	104.11	123.78	132.45	140.63	120.47	142.35
chr4	124945052	124945252	201	*	4.25609	4.01244	4.64651	-0.409297	0.00814815	0.0605516	11.11	16.45	15.93	13.86	14.03	14.56	17	26.17	21.36	22.39	23	33.43
chr9	30950213	30950413	201	*	3.38151	3.64563	2.64017	0.456174	0.00814985	0.0605615	8.55	9.25	9.37	8.09	17.04	14.56	20.19	13.08	8.54	4.48	3.29	8.63
chr1	152640713	152640913	201	*	3.23288	3.50341	2.46555	0.456466	0.00814988	0.0605615	8.55	10.28	14.06	17.33	10.02	10.92	8.5	11.07	7.48	2.69	4.38	7.55
chr14	21518464	21518664	201	*	5.36539	5.20378	5.64271	-0.33282	0.00815014	0.0605619	44.45	29.81	36.55	43.9	29.06	40.96	31.87	38.24	57.68	51.95	46	44.21
chr18	67331250	67331450	201	*	3.36333	3.6268	2.62462	0.456094	0.00815234	0.0605749	9.4	14.39	19.68	9.24	8.02	17.29	12.75	8.05	5.34	6.27	7.67	5.39
chr8	106935459	106935659	201	*	7.57511	7.48738	7.73601	-0.210724	0.00815241	0.0605749	178.67	141.87	193.97	190.6	174.36	155.63	189.1	211.34	227.51	210.49	183.99	230.78
chr9	49980964	49981164	201	*	5.73925	5.59909	5.98435	-0.3015	0.0081525	0.0605749	56.42	41.12	44.98	50.83	52.11	47.33	45.68	49.31	55.54	61.8	71.19	64.7
chr7	63974222	63974422	201	*	4.95011	5.11235	4.55788	0.3868	0.00815293	0.0605764	41.03	33.93	37.48	45.05	36.07	30.94	17	35.22	24.57	19.71	21.9	28.04
chr8	27281491	27281691	201	*	4.31692	4.51844	3.80274	0.424592	0.00815311	0.0605764	15.39	27.76	18.74	21.95	23.05	28.21	18.06	30.19	7.48	17.91	15.33	15.1
chr5	43821366	43821566	201	*	5.32575	5.47264	4.97766	0.355246	0.00815373	0.0605795	49.58	48.32	36.55	43.9	51.11	41.87	45.68	38.24	41.66	37.62	25.19	21.57
chr8	6768012	6768212	201	*	2.8078	3.12218	1.84494	0.446837	0.00815406	0.0605795	15.39	6.17	9.37	3.47	6.01	13.65	9.56	6.04	3.2	3.58	2.19	5.39
chr9	103450850	103451050	201	*	3.61291	3.85186	2.96845	0.452011	0.00815414	0.0605795	11.97	14.39	18.74	9.24	15.03	20.02	18.06	8.05	8.54	5.37	8.76	8.63
chr3	131144332	131144532	201	*	6.90194	6.80005	7.08638	-0.233362	0.00815434	0.0605795	120.54	122.34	117.13	114.36	117.24	111.94	90.3	97.62	133.51	121.82	162.09	126.17
chr7	80062821	80063021	201	*	3.91868	3.63658	4.35721	-0.426736	0.00815453	0.0605795	9.4	11.31	13.12	10.4	12.02	14.56	9.56	19.12	20.29	17.02	29.57	15.1
chr3	102108368	102108568	201	*	3.54519	3.21366	4.04152	-0.443668	0.00815582	0.0605838	10.26	7.2	6.56	10.4	11.02	9.1	10.62	9.06	11.75	10.75	15.33	28.04
chr9	120399646	120399846	201	*	4.57003	4.74592	4.13696	0.403196	0.00815628	0.0605838	26.5	24.67	32.8	32.34	26.05	22.75	23.37	26.17	16.02	15.23	19.71	19.41
chr1	79355487	79355687	201	*	4.4855	4.66804	4.03191	0.409021	0.00815663	0.0605838	28.21	23.65	22.49	21.95	30.06	28.21	28.68	20.13	13.89	17.91	13.14	20.49
chr13	73799359	73799559	201	*	3.20744	3.47669	2.44533	0.456389	0.00815665	0.0605838	15.39	12.34	11.24	10.4	11.02	9.1	8.5	11.07	3.2	4.48	5.48	8.63
chr14	46067225	46067425	201	*	4.22277	4.42754	3.69784	0.430181	0.00815679	0.0605838	26.5	27.76	21.55	13.86	31.06	18.2	19.12	14.09	16.02	15.23	10.95	9.71
chr7	6136620	6136820	201	*	4.53973	4.72527	4.07681	0.4097	0.00815683	0.0605838	24.79	34.95	29.05	31.19	30.06	20.02	24.43	17.11	12.82	18.81	18.62	17.25
chr16	5153374	5153574	201	*	4.60529	4.78737	4.15314	0.405939	0.00815687	0.0605838	23.94	29.81	25.3	28.88	33.07	37.31	25.5	17.11	16.02	21.5	14.24	19.41
chr14	47811200	47811400	201	*	4.00887	3.74741	4.42193	-0.422181	0.00815689	0.0605838	9.4	18.51	12.18	16.17	12.02	17.29	13.81	8.05	25.63	24.18	21.9	14.02
chr17	28787630	28787830	201	*	6.81175	6.69812	7.01523	-0.261466	0.00815692	0.0605838	100.02	78.13	134.94	107.43	97.2	91.92	107.3	113.72	159.15	133.46	104.04	120.78
chr8	83610828	83611028	201	*	3.63932	3.88321	2.97651	0.449961	0.00815783	0.060589	11.97	14.39	13.12	19.64	12.02	12.74	18.06	16.1	7.48	9.85	8.76	5.39
chr10	69400483	69400683	201	*	4.3377	4.10506	4.71383	-0.400049	0.00815865	0.0605936	18.81	13.36	16.87	19.64	13.03	22.75	19.12	14.09	22.43	25.98	31.76	24.8
chr12	5865918	5866118	201	*	5.94987	6.0708	5.67254	0.313963	0.0081589	0.060594	74.38	86.36	63.72	49.67	81.17	70.08	50.99	61.39	48.07	53.74	54.76	47.45
chr7	83026239	83026439	201	*	4.35915	4.13028	4.73031	-0.404715	0.00815945	0.0605965	17.95	20.56	7.5	25.41	19.04	15.47	18.06	16.1	24.57	30.45	30.67	20.49
chr6	73368554	73368754	201	*	7.20171	7.11317	7.36399	-0.208913	0.0081602	0.0606006	135.07	137.76	139.62	139.77	131.27	129.24	132.8	162.03	157.01	148.69	179.61	173.62
chr9	15333030	15333230	201	*	4.86387	5.02531	4.47401	0.388824	0.00816216	0.0606136	31.63	34.95	30.92	36.96	36.07	37.31	25.5	27.17	19.23	15.23	33.95	20.49
chr5	104735553	104735753	201	*	3.30088	3.56506	2.55934	0.456025	0.00816321	0.06062	11.11	10.28	13.12	9.24	14.03	16.38	7.44	13.08	3.2	6.27	5.48	8.63
chr14	55623805	55624005	201	*	5.35147	5.18786	5.63175	-0.338824	0.00816356	0.0606211	28.21	37.01	39.36	35.81	23.05	43.69	37.18	47.3	45.93	54.64	46	51.76
chr9	13905915	13906115	201	*	3.22461	3.49906	2.44106	0.4563	0.00816406	0.0606233	9.4	10.28	7.5	16.17	14.03	14.56	7.44	11.07	6.41	4.48	3.29	7.55
chr16	70362173	70362373	201	*	4.67576	4.8529	4.23887	0.404054	0.0081648	0.0606273	34.2	22.62	33.73	25.41	24.05	38.22	30.81	22.14	11.75	22.39	26.28	15.1
chr12	37470312	37470512	201	*	4.21882	4.41721	3.71487	0.426479	0.00816539	0.0606301	28.21	26.73	15.93	17.33	22.05	17.29	21.25	22.14	10.68	12.54	12.05	17.25
chr3	9003889	9004089	201	*	7.22755	7.14072	7.38694	-0.209602	0.00816628	0.0606352	132.51	132.62	149.93	146.7	170.35	137.43	128.55	130.83	171.97	174.66	168.66	154.21
chr10	3312767	3312967	201	*	2.12399	1.44738	2.9303	-0.436506	0.00816735	0.0606417	5.13	2.06	1.87	1.16	2	5.46	2.12	2.01	2.14	4.48	9.86	14.02
chr3	119431433	119431633	201	*	3.89234	4.1169	3.29975	0.441507	0.00816793	0.0606445	21.37	20.56	19.68	20.79	13.03	15.47	13.81	14.09	6.41	13.44	8.76	10.78
chr1	150460694	150460894	201	*	3.90544	4.12387	3.33425	0.440753	0.00816826	0.0606451	17.95	17.48	17.8	17.33	15.03	15.47	22.31	16.1	16.02	8.06	5.48	10.78
chr5	5494567	5494767	201	*	5.62723	5.47382	5.89237	-0.327275	0.00816859	0.0606451	48.73	29.81	30.92	60.07	41.09	41.87	45.68	57.36	65.16	62.7	53.66	56.08
chr9	75565030	75565230	201	*	7.09111	6.99856	7.2601	-0.222098	0.00816862	0.0606451	104.3	119.25	130.25	150.17	114.24	129.24	129.61	145.92	161.29	144.21	160.99	146.66
chr17	48336093	48336293	201	*	3.36305	3.62902	2.61428	0.455604	0.00816984	0.0606513	6.84	13.36	13.12	13.86	13.03	10.92	12.75	15.1	6.41	7.17	8.76	2.16
chr1	189343767	189343967	201	*	6.09665	5.96978	6.32114	-0.288363	0.00816986	0.0606513	61.55	49.35	51.54	75.08	60.12	65.53	63.74	74.47	77.97	87.78	61.33	92.74
chr15	100539573	100539773	201	*	4.04232	4.25108	3.50408	0.434929	0.00817117	0.0606595	15.39	21.59	22.49	10.4	18.04	20.93	23.37	20.13	9.61	10.75	14.24	10.78
chr5	120427178	120427378	201	*	4.73064	4.53233	5.06046	-0.373091	0.00817145	0.0606601	24.79	26.73	24.36	24.26	21.04	24.57	21.25	18.11	40.59	33.14	28.47	31.27
chr18	56369691	56369891	201	*	5.32321	5.46591	4.9869	0.353851	0.00817202	0.0606628	48.73	51.4	52.48	39.27	32.07	50.97	41.43	37.24	35.25	34.04	26.28	31.27
chr1	150446062	150446262	201	*	4.52981	4.71387	4.07152	0.410143	0.00817297	0.0606669	20.52	29.81	30.92	20.79	32.07	33.67	17	25.16	16.02	19.71	16.43	15.1
chr3	45991866	45992066	201	*	4.33663	4.53155	3.84391	0.422073	0.00817297	0.0606669	21.37	31.87	27.18	18.48	23.05	20.02	14.87	28.18	17.09	14.33	8.76	17.25
chr10	55462102	55462302	201	*	5.46927	5.16771	5.93107	-0.435343	0.0081738	0.0606716	41.03	27.76	44.98	43.9	34.07	41.87	30.81	23.15	30.98	45.68	86.52	80.88
chr16	32738976	32739176	201	*	3.47899	3.72621	2.80361	0.453429	0.00817633	0.0606888	15.39	13.36	17.8	10.4	14.03	10.01	13.81	11.07	6.41	6.27	9.86	5.39
chr17	15510758	15510958	201	*	5.73997	5.50072	6.12471	-0.404495	0.00817657	0.0606889	52.15	52.43	37.48	54.29	52.11	44.6	32.93	36.23	48.07	47.47	86.52	97.06
chr7	42557376	42557576	201	*	5.46018	5.59327	5.1503	0.338372	0.00817675	0.0606889	58.13	49.35	41.23	43.9	56.12	46.42	47.81	43.27	37.38	34.04	35.05	35.59
chr13	113584530	113584730	201	*	7.0715	6.96967	7.25585	-0.233378	0.00817947	0.060706	137.64	128.51	158.37	107.43	116.24	136.52	107.3	110.7	174.1	151.37	146.75	139.11
chr14	67866420	67866620	201	*	4.90777	4.71867	5.22473	-0.372496	0.00817952	0.060706	29.92	24.67	20.62	35.81	30.06	13.65	29.75	26.17	33.11	44.79	32.86	38.82
chr19	18736675	18736875	201	*	5.24856	5.3964	4.89782	0.357278	0.00817965	0.060706	39.32	37.01	50.6	46.21	42.09	42.78	46.74	32.2	33.11	34.04	21.9	30.2
chr11	23099871	23100071	201	*	3.38925	3.64905	2.66514	0.455152	0.00818025	0.0607089	13.68	11.31	11.24	10.4	14.03	20.02	10.62	9.06	6.41	8.06	7.67	3.24
chr2	172202015	172202215	201	*	4.42306	4.61111	3.95223	0.412773	0.00818127	0.060715	27.36	27.76	27.18	24.26	21.04	25.48	22.31	20.13	17.09	18.81	8.76	17.25
chr3	106601303	106601503	201	*	5.64694	5.77816	5.34215	0.32978	0.0081819	0.0607181	47.02	61.68	63.72	46.21	52.11	61.89	52.06	54.34	28.84	46.58	37.24	49.61
chr14	28514825	28515025	201	*	3.99585	3.72783	4.41709	-0.424841	0.00818248	0.0607185	17.1	15.42	12.18	13.86	13.03	10.92	6.37	17.11	13.89	31.35	20.81	19.41
chr10	30121256	30121456	201	*	6.70103	6.7928	6.49788	0.244633	0.00818248	0.0607185	118.83	116.17	115.26	106.27	120.25	112.85	97.74	99.63	81.18	96.74	87.61	95.98
chr5	143017264	143017464	201	*	4.47568	4.66047	4.01513	0.416451	0.00818255	0.0607185	34.2	21.59	17.8	24.26	30.06	25.48	30.81	18.11	20.29	10.75	13.14	20.49
chr11	108441181	108441381	201	*	3.43683	3.69609	2.71484	0.454055	0.00818328	0.0607212	9.4	15.42	13.12	16.17	13.03	11.83	10.62	14.09	5.34	8.96	6.57	5.39
chr6	68592083	68592283	201	*	2.86653	3.16698	1.9694	0.451577	0.00818333	0.0607212	9.4	6.17	8.43	9.24	11.02	10.92	10.62	6.04	3.2	2.69	4.38	5.39
chr13	65052722	65052922	201	*	3.52989	3.78384	2.82871	0.454075	0.00818438	0.0607275	13.68	7.2	18.74	10.4	7.01	19.11	15.94	18.11	5.34	8.96	6.57	7.55
chr12	73632891	73633091	201	*	4.0849	4.29358	3.54696	0.434289	0.00818564	0.0607354	18.81	10.28	18.74	25.41	18.04	20.93	26.56	18.11	13.89	8.96	12.05	11.86
chr6	82904799	82904999	201	*	4.70193	4.87418	4.27986	0.394257	0.00818623	0.0607383	30.78	31.87	21.55	27.72	33.07	26.39	35.06	28.18	18.16	21.5	19.71	18.33
chr17	35345154	35345354	201	*	3.55029	3.79503	2.88427	0.453619	0.00818646	0.0607384	16.24	17.48	12.18	11.55	23.05	10.92	9.56	10.06	8.54	3.58	9.86	7.55
chr8	126007702	126007902	201	*	4.8157	4.98331	4.40759	0.388817	0.00818725	0.0607407	27.36	34.95	40.29	30.03	36.07	24.57	26.56	33.21	22.43	23.29	23	16.18
chr16	96108762	96108962	201	*	3.67299	3.90581	3.05092	0.448675	0.00818747	0.0607407	12.82	17.48	16.87	13.86	13.03	20.02	12.75	13.08	8.54	7.17	12.05	5.39
chr3	10204859	10205059	201	*	6.64854	6.74519	6.43333	0.254108	0.00818758	0.0607407	118.83	98.69	106.83	93.57	121.25	105.57	116.86	96.61	91.86	98.53	71.19	84.12
chr14	21719705	21719905	201	*	3.78837	4.01918	3.17354	0.443997	0.00818758	0.0607407	17.95	14.39	17.8	17.33	15.03	17.29	13.81	16.1	9.61	13.44	6.57	6.47
chr6	149040186	149040386	201	*	3.5242	3.77845	2.82184	0.453263	0.00818815	0.0607435	14.53	10.28	14.06	13.86	17.04	11.83	19.12	9.06	2.14	9.85	7.67	8.63
chr8	57571479	57571679	201	*	4.631	4.80728	4.19675	0.401697	0.00818877	0.0607465	31.63	30.84	24.36	24.26	31.06	34.58	18.06	29.18	14.95	21.5	15.33	21.57
chr1	127170931	127171131	201	*	6.99428	7.08427	6.79547	0.238293	0.00819001	0.0607543	144.48	141.87	140.56	137.46	151.31	104.66	144.48	120.76	114.29	114.65	121.57	93.82
chr2	5396493	5396693	201	*	4.2108	3.9703	4.59717	-0.412904	0.00819142	0.0607632	6.84	17.48	16.87	15.02	17.04	19.11	15.94	17.11	24.57	33.14	18.62	20.49
chr13	12499949	12500149	201	*	4.892	5.05042	4.51094	0.380002	0.00819289	0.0607726	39.32	35.98	35.61	28.88	28.06	37.31	29.75	30.19	22.43	24.18	24.09	20.49
chr15	21703412	21703612	201	*	4.4842	4.25865	4.85097	-0.398141	0.00819396	0.060779	23.94	22.62	8.43	19.64	18.04	18.2	19.12	23.15	22.43	33.14	36.14	23.72
chr13	81681749	81681949	201	*	4.83762	4.63659	5.17121	-0.377464	0.00819469	0.060783	27.36	15.42	27.18	24.26	25.05	26.39	19.12	34.22	43.79	43.89	24.09	32.35
chr1	181241883	181242083	201	*	2.58237	2.92409	1.47912	0.43688	0.00819507	0.0607843	7.69	3.08	7.5	10.4	6.01	5.46	8.5	12.08	3.2	3.58	3.29	1.08
chr16	43793454	43793654	201	*	5.75088	5.87442	5.46665	0.317705	0.00819684	0.0607959	68.39	70.94	59.97	48.52	57.12	59.16	48.87	56.36	47	48.37	41.62	39.9
chr11	107025661	107025861	201	*	5.93342	5.8044	6.16127	-0.286797	0.00819759	0.0608	51.29	51.4	54.35	60.07	51.11	59.16	56.31	63.4	68.36	68.07	66.81	83.04
chr9	89907699	89907899	201	*	4.13482	3.88521	4.5329	-0.411595	0.00819813	0.0608025	14.53	10.28	15.93	9.24	17.04	18.2	14.87	18.11	23.5	27.77	23	18.33
chr2	145771904	145772104	201	*	5.77367	5.53419	6.15872	-0.406584	0.00819835	0.0608026	57.28	47.29	27.18	75.08	45.09	41.87	46.74	30.19	83.31	60.01	76.66	65.78
chr3	54923295	54923495	201	*	5.76802	5.90309	5.45277	0.338194	0.00819979	0.0608117	76.08	50.37	71.22	62.38	49.1	65.53	64.8	39.25	52.34	51.06	40.52	31.27
chr6	136937208	136937408	201	*	3.89327	3.38512	4.5657	-0.453748	0.00820085	0.0608181	11.97	16.45	13.12	6.93	11.02	12.74	5.31	6.04	14.95	8.06	35.05	36.67
chr11	96794049	96794249	201	*	4.57183	4.33921	4.94792	-0.395725	0.00820128	0.0608198	24.79	23.65	26.24	9.24	18.04	21.84	17	21.13	35.25	30.45	39.43	18.33
chr12	5091582	5091782	201	*	4.87416	5.03994	4.47147	0.388455	0.00820212	0.0608246	32.49	28.79	38.42	27.72	39.08	43.69	31.87	21.13	24.57	25.08	17.52	21.57
chr1	86269379	86269579	201	*	4.21914	4.42199	3.70056	0.428343	0.00820299	0.0608295	27.36	17.48	20.62	15.02	22.05	15.47	22.31	31.2	12.82	15.23	15.33	8.63
chr2	168697893	168698093	201	*	5.47519	5.61273	5.15317	0.346535	0.00820351	0.0608318	63.26	55.52	57.16	33.5	47.1	40.04	43.56	51.32	32.04	38.52	39.43	32.35
chr17	80616818	80617018	201	*	4.60073	4.38543	4.9538	-0.390292	0.00820579	0.0608468	21.37	25.7	10.31	16.17	22.05	28.21	21.25	22.14	34.18	37.62	26.28	25.88
chr2	165388227	165388427	201	*	6.75492	6.64799	6.94761	-0.246006	0.00820593	0.0608468	110.28	76.08	99.33	91.26	98.2	101.93	129.61	95.6	135.65	119.13	111.71	127.25
chr9	99231686	99231886	201	*	5.47541	5.61365	5.15146	0.341543	0.0082067	0.060851	47.02	45.23	53.41	60.07	55.11	50.97	45.68	34.22	28.84	39.41	38.33	35.59
chr8	48509320	48509520	201	*	3.6083	3.84558	2.97	0.451336	0.00820766	0.0608566	14.53	17.48	12.18	6.93	16.03	19.11	10.62	18.11	8.54	5.37	10.95	6.47
chr14	79112165	79112365	201	*	4.99114	4.80719	5.30081	-0.359872	0.00820934	0.0608675	26.5	28.79	29.99	24.26	33.07	20.93	39.31	21.13	41.66	36.72	37.24	42.06
chr4	4054486	4054686	201	*	4.63726	4.81968	4.18409	0.414972	0.00820981	0.0608695	39.32	34.95	39.36	19.64	20.04	28.21	21.25	23.15	12.82	14.33	17.52	28.04
chr13	117221737	117221937	201	*	2.71076	2.22767	3.36071	-0.455089	0.00821105	0.0608772	5.98	4.11	0.94	3.47	7.01	4.55	6.37	5.03	12.82	5.37	16.43	6.47
chr4	142160110	142160310	201	*	7.6854	7.60103	7.84064	-0.200574	0.0082123	0.060885	214.58	176.83	223.96	205.61	183.38	187.48	173.17	188.19	201.87	227.51	216.85	270.68
chr11	33148452	33148652	201	*	8.68929	8.62605	8.80801	-0.154616	0.0082134	0.0608916	388.12	390.66	404.82	407.76	386.8	423.2	354.83	404.56	396.27	455.92	509.26	431.36
chr3	73298882	73299082	201	*	3.93583	3.65188	4.3766	-0.427317	0.0082148	0.0609005	15.39	18.51	11.24	9.24	16.03	13.65	7.44	9.06	11.75	22.39	27.38	21.57
chr2	92963956	92964156	201	*	3.94836	4.16681	3.37711	0.437963	0.00821537	0.0609032	17.95	24.67	20.62	13.86	14.03	16.38	18.06	18.11	8.54	13.44	10.95	8.63
chr4	25796270	25796470	201	*	7.14825	7.04835	7.32943	-0.236139	0.00821562	0.0609035	134.22	143.93	144.31	154.79	110.23	118.31	105.17	147.94	182.65	164.81	166.47	129.41
chr5	142938410	142938610	201	*	7.5795	7.4997	7.72698	-0.191653	0.00821617	0.0609052	185.51	171.69	193.97	177.89	159.33	177.47	201.85	180.14	227.51	205.12	187.28	227.54
chr11	76262702	76262902	201	*	6.07271	5.94545	6.29781	-0.286264	0.00821624	0.0609052	49.58	50.37	70.28	72.77	65.14	62.8	62.68	59.38	96.13	76.14	75.57	66.86
chr13	21089613	21089813	201	*	4.39575	4.157	4.77984	-0.400181	0.00821877	0.0609224	22.23	22.62	18.74	9.24	19.04	14.56	20.19	16.1	25.63	23.29	37.24	23.72
chr6	5790678	5790878	201	*	4.8482	5.01977	4.42823	0.392424	0.00821905	0.060923	37.62	35.98	24.36	30.03	44.09	32.76	25.5	29.18	27.77	26.87	13.14	18.33
chr16	87533171	87533371	201	*	4.21285	4.40764	3.72051	0.425225	0.00821964	0.0609253	22.23	23.65	24.36	13.86	21.04	27.3	21.25	16.1	11.75	11.64	14.24	15.1
chr16	84648057	84648257	201	*	3.76283	3.9919	3.15422	0.444268	0.00821978	0.0609253	14.53	16.45	16.87	16.17	14.03	18.2	15.94	15.1	9.61	10.75	9.86	5.39
chr11	96265809	96266009	201	*	3.8713	4.10525	3.24513	0.447693	0.00822101	0.060933	16.24	9.25	29.99	19.64	20.04	11.83	9.56	21.13	8.54	9.85	7.67	11.86
chr1	57343718	57343918	201	*	5.6817	5.53685	5.93394	-0.306782	0.00822291	0.0609443	55.57	46.26	46.85	47.36	50.1	50.06	32.93	42.27	64.09	60.91	60.24	59.31
chr3	33844201	33844401	201	*	7.16768	7.07385	7.3388	-0.220915	0.00822294	0.0609443	161.57	118.23	124.63	116.67	141.29	135.61	133.86	145.92	163.42	174.66	136.9	172.54
chr15	102608669	102608869	201	*	6.69459	6.78916	6.48454	0.2536	0.00822334	0.0609457	125.67	110	131.19	102.81	109.23	103.75	111.55	90.57	99.33	91.36	92	75.49
chr7	136220770	136220970	201	*	3.33989	2.95226	3.89692	-0.451659	0.00822364	0.0609465	9.4	4.11	6.56	6.93	10.02	13.65	3.19	8.05	9.61	10.75	26.28	12.94
chr12	86415436	86415636	201	*	4.24944	4.44871	3.7426	0.422665	0.00822452	0.060951	23.08	22.62	20.62	20.79	19.04	26.39	17	25.16	14.95	17.91	12.05	8.63
chr17	46290089	46290289	201	*	4.62968	4.80499	4.19839	0.399879	0.00822466	0.060951	27.36	27.76	31.86	24.26	29.06	34.58	27.62	21.13	23.5	20.6	14.24	15.1
chrX	161099868	161100068	201	*	2.69475	1.82529	3.62476	-0.395083	0.00822621	0.0609609	1.71	1.03	3.75	6.93	6.01	1.82	1.06	6.04	5.34	2.69	21.9	19.41
chr6	85234911	85235111	201	*	6.93788	6.83992	7.11585	-0.229304	0.00822654	0.0609611	106.86	101.78	117.13	116.67	91.19	131.06	117.92	133.85	146.33	133.46	142.37	132.64
chr12	86103725	86103925	201	*	3.6864	3.92483	3.04385	0.448954	0.00822663	0.0609611	17.95	17.48	9.37	19.64	13.03	11.83	19.12	13.08	6.41	8.06	12.05	6.47
chr5	133819638	133819838	201	*	2.78121	2.29215	3.43657	-0.454793	0.00822687	0.0609613	5.13	8.22	3.75	5.78	2	9.1	3.19	2.01	6.41	5.37	16.43	15.1
chr4	141535368	141535568	201	*	5.97182	5.83203	6.21633	-0.300284	0.0082286	0.0609726	54.71	42.15	50.6	54.29	68.14	60.98	77.55	47.3	76.9	61.8	82.14	76.57
chr17	13991425	13991625	201	*	4.22836	4.42961	3.71504	0.426916	0.00822955	0.0609782	17.95	24.67	15.93	23.1	26.05	22.75	12.75	29.18	11.75	12.54	13.14	15.1
chr2	91736305	91736505	201	*	4.08417	4.28751	3.56397	0.433899	0.00822996	0.0609797	19.66	23.65	14.06	15.02	24.05	24.57	19.12	16.1	14.95	6.27	13.14	12.94
chr11	58120391	58120591	201	*	4.51081	4.28997	4.87131	-0.39178	0.00823055	0.0609826	19.66	20.56	18.74	15.02	21.04	20.93	24.43	16.1	41.66	28.66	25.19	21.57
chr12	61471852	61472052	201	*	7.25624	7.3423	7.067	0.231489	0.00823094	0.0609835	188.08	160.38	165.86	150.17	173.36	179.29	139.17	141.9	149.54	141.52	101.85	143.43
chr3	78481980	78482180	201	*	3.26802	3.5407	2.49179	0.455553	0.00823108	0.0609835	10.26	13.36	7.5	8.09	14.03	16.38	6.37	17.11	3.2	6.27	5.48	7.55
chr10	3852572	3852772	201	*	6.25858	6.36795	6.01132	0.291429	0.00823129	0.0609835	94.04	100.75	88.09	54.29	87.18	85.55	74.37	76.48	75.84	62.7	55.85	63.63
chr1	190697672	190697872	201	*	6.44682	6.54992	6.21546	0.275603	0.00823205	0.0609876	104.3	102.81	105.89	80.86	100.21	88.28	79.68	87.55	98.27	70.76	62.43	65.78
chr6	72276271	72276471	201	*	5.65595	5.7858	5.35489	0.329707	0.00823249	0.0609894	64.12	51.4	72.15	54.29	59.12	48.24	46.74	45.29	44.86	43.89	35.05	39.9
chr10	40400662	40400862	201	*	5.28454	5.43005	4.94036	0.355031	0.00823275	0.0609898	40.18	48.32	49.67	41.58	36.07	38.22	43.56	47.3	41.66	32.25	25.19	23.72
chr2	153333064	153333264	201	*	4.29458	4.49221	3.79309	0.42002	0.00823334	0.0609926	23.94	19.53	25.3	24.26	21.04	22.75	18.06	25.16	14.95	18.81	7.67	14.02
chr3	8773139	8773339	201	*	6.58578	6.68736	6.35825	0.263987	0.00823422	0.0609977	107.72	96.64	109.64	102.81	107.22	114.67	88.18	97.62	96.13	99.42	67.9	64.7
chr7	57467951	57468151	201	*	4.04014	3.76904	4.4652	-0.417835	0.00823488	0.0610011	13.68	12.34	14.99	5.78	14.03	16.38	12.75	19.12	23.5	17.02	25.19	22.65
chr5	54513938	54514138	201	*	3.62874	3.88076	2.93504	0.452738	0.00823572	0.0610058	11.97	21.59	17.8	18.48	4.01	19.11	13.81	11.07	5.34	8.96	7.67	8.63
chr9	14881837	14882037	201	*	4.66248	4.83851	4.22896	0.404582	0.00823633	0.0610088	37.62	19.53	29.99	24.26	38.08	30.94	22.31	26.17	25.63	17.91	12.05	19.41
chr12	20684573	20684773	201	*	5.28594	5.42655	4.95541	0.355837	0.0082368	0.0610108	49.58	46.26	43.11	35.81	42.09	53.7	39.31	34.22	37.38	26.87	35.05	24.8
chr6	65017840	65018040	201	*	5.84266	5.97587	5.53248	0.326038	0.0082373	0.0610125	48.73	78.13	47.79	68.15	60.12	53.7	75.43	71.45	49.13	55.53	43.81	36.67
chr6	50560791	50560991	201	*	3.8536	4.07467	3.27325	0.443654	0.00823744	0.0610125	21.37	17.48	10.31	13.86	21.04	14.56	18.06	18.11	13.89	6.27	12.05	6.47
chr8	24153094	24153294	201	*	7.68825	7.60844	7.83575	-0.197343	0.00823816	0.0610146	200.04	203.56	206.16	225.25	161.33	175.65	185.91	203.29	234.99	256.17	205.9	216.76
chr6	9438474	9438674	201	*	3.57863	3.83115	2.88295	0.453056	0.0082383	0.0610146	21.37	12.34	8.43	15.02	11.02	16.38	21.25	8.05	4.27	8.96	6.57	9.71
chr5	114561112	114561312	201	*	7.3537	7.26033	7.52405	-0.21502	0.00823833	0.0610146	182.95	141.87	152.74	152.48	167.35	143.8	143.42	141.9	173.03	157.64	216.85	188.72
chr6	142404627	142404827	201	*	4.21126	3.96549	4.60443	-0.406956	0.00823877	0.0610163	17.95	12.34	15.93	12.71	17.04	11.83	18.06	19.12	22.43	20.6	23	31.27
chr11	31949260	31949460	201	*	6.1209	5.99556	6.343	-0.287195	0.00823942	0.0610196	61.55	66.82	61.85	82.01	55.11	53.7	48.87	80.51	75.84	91.36	74.47	83.04
chr9	106457972	106458172	201	*	4.06681	3.81479	4.46796	-0.413001	0.00824072	0.0610272	11.11	16.45	18.74	12.71	14.03	13.65	13.81	12.08	21.36	21.5	24.09	21.57
chr4	86798090	86798290	201	*	3.47306	3.73502	2.74041	0.45468	0.00824085	0.0610272	7.69	10.28	13.12	11.55	24.05	10.92	13.81	15.1	11.75	6.27	5.48	3.24
chr3	31491757	31491957	201	*	4.91133	5.07132	4.52568	0.382207	0.00824136	0.061028	33.34	41.12	38.42	31.19	39.08	22.75	31.87	31.2	23.5	19.71	26.28	22.65
chr16	9267243	9267443	201	*	7.62056	7.53154	7.78364	-0.207946	0.00824137	0.061028	182.95	185.05	182.73	177.89	193.4	165.64	210.35	182.15	249.94	168.39	238.75	224.31
chr19	51430828	51431028	201	*	3.73352	3.96903	3.10166	0.445539	0.00824171	0.061029	13.68	12.34	15.93	19.64	15.03	14.56	17	17.11	7.48	11.64	7.67	7.55
chr15	101369560	101369760	201	*	5.49114	5.32292	5.77815	-0.335322	0.0082423	0.0610318	40.18	29.81	44.98	30.03	45.09	50.06	29.75	50.32	50.2	52.85	70.09	46.37
chr8	114087282	114087482	201	*	3.66922	3.13799	4.36172	-0.451345	0.00824249	0.0610318	10.26	13.36	10.31	6.93	10.02	8.19	5.31	6.04	12.82	5.37	27.38	36.67
chr8	77185891	77186091	201	*	5.65369	5.50921	5.90538	-0.314506	0.00824299	0.061034	51.29	42.15	48.73	50.83	49.1	44.6	41.43	36.23	65.16	72.55	43.81	58.23
chr3	122019646	122019846	201	*	3.01526	3.30621	2.16093	0.452995	0.00824345	0.0610359	5.98	7.2	11.24	10.4	14.03	11.83	6.37	12.08	3.2	2.69	8.76	3.24
chr7	74361038	74361238	201	*	4.21544	4.41202	3.71735	0.425461	0.00824391	0.0610378	25.65	24.67	22.49	19.64	23.05	20.93	12.75	21.13	11.75	12.54	18.62	9.71
chr10	43495179	43495379	201	*	5.48576	5.33041	5.75382	-0.325408	0.00824446	0.06104	42.74	39.07	44.04	45.05	39.08	37.31	40.37	34.22	72.63	51.95	43.81	47.45
chr4	119080022	119080222	201	*	6.85347	6.95093	6.63625	0.261602	0.00824462	0.06104	147.04	151.12	123.69	110.89	129.27	126.51	113.67	87.55	87.59	98.53	97.47	114.31
chr10	34630660	34630860	201	*	3.28356	3.55319	2.51989	0.455365	0.00824525	0.0610432	11.11	14.39	13.12	16.17	9.02	7.28	12.75	10.06	10.68	3.58	3.29	5.39
chr12	76499433	76499633	201	*	5.55718	5.68816	5.25304	0.328077	0.00824608	0.0610478	50.44	52.43	44.98	51.98	56.12	50.97	55.24	50.32	40.59	40.31	30.67	40.98
chr7	131303448	131303648	201	*	3.25331	3.51976	2.50256	0.455351	0.00824722	0.0610548	16.24	6.17	14.99	8.09	12.02	14.56	10.62	9.06	6.41	5.37	6.57	4.31
chr4	48594306	48594506	201	*	4.56027	4.7432	4.10549	0.404805	0.00824825	0.0610589	23.08	23.65	25.3	25.41	24.05	30.03	25.5	37.24	14.95	22.39	15.33	16.18
chr4	149515723	149515923	201	*	3.30466	3.57522	2.53721	0.455206	0.0082483	0.0610589	11.97	14.39	9.37	9.24	12.02	16.38	15.94	6.04	4.27	8.06	6.57	4.31
chr15	3677167	3677367	201	*	7.46035	7.37661	7.61452	-0.202656	0.00824839	0.0610589	170.98	178.88	131.19	185.98	184.38	170.19	150.86	156.99	200.81	196.16	197.13	189.8
chr7	46699591	46699791	201	*	3.81434	4.03801	3.22492	0.442888	0.00824993	0.0610688	12.82	15.42	16.87	17.33	19.04	13.65	20.19	16.1	11.75	7.17	9.86	8.63
chr2	139952375	139952575	201	*	3.3366	2.96714	3.8745	-0.451473	0.00825097	0.0610737	5.13	13.36	7.5	11.55	3.01	5.46	8.5	8.05	8.54	9.85	24.09	16.18
chr15	97371127	97371327	201	*	5.54936	5.68203	5.24062	0.333593	0.008251	0.0610737	50.44	49.35	58.1	63.53	44.09	50.06	48.87	46.29	43.79	35.83	28.47	43.14
chr13	37546519	37546719	201	*	5.48121	5.3112	5.77084	-0.334324	0.00825131	0.0610745	41.89	48.32	44.04	26.57	35.07	43.69	29.75	48.31	50.2	42.1	65.71	60.39
chr13	22320044	22320244	201	*	6.14243	6.01737	6.36408	-0.275994	0.00825224	0.0610799	65.83	68.88	59.97	60.07	74.15	64.62	55.24	69.44	100.4	72.55	81.04	75.49
chr12	100073092	100073292	201	*	5.04241	5.20042	4.66251	0.375219	0.00825248	0.0610801	40.18	38.04	43.11	45.05	26.05	37.31	38.25	26.17	30.98	26.87	20.81	22.65
chr6	100758554	100758754	201	*	5.73976	5.86256	5.45751	0.320009	0.00825373	0.0610879	57.28	68.88	62.78	43.9	53.11	55.52	61.62	62.39	39.52	39.41	55.85	40.98
chr4	154248907	154249107	201	*	3.33244	3.59653	2.59126	0.455189	0.00825412	0.0610892	11.11	10.28	11.24	8.09	21.04	10.01	15.94	9.06	5.34	3.58	5.48	9.71
chr2	151826883	151827083	201	*	4.04157	3.76242	4.4765	-0.4217	0.0082551	0.061095	17.95	14.39	12.18	12.71	14.03	13.65	9.56	14.09	20.29	13.44	20.81	34.51
chr10	24599738	24599938	201	*	3.48045	3.14686	3.97909	-0.443685	0.00825592	0.0610996	10.26	9.25	9.37	10.4	3.01	10.01	8.5	10.06	8.54	14.33	19.71	20.49
chr6	97131065	97131265	201	*	5.94285	6.05798	5.68072	0.297854	0.00825663	0.0611033	64.97	67.85	65.6	68.15	63.13	71.9	67.99	63.4	61.95	51.95	44.9	46.37
chr18	84664717	84664917	201	*	7.19244	7.2734	7.01548	0.21614	0.00826023	0.0611285	158.15	164.49	149	138.62	156.32	178.38	149.79	142.9	129.24	141.52	128.14	118.62
chr8	35986368	35986568	201	*	4.11319	4.32576	3.56209	0.430959	0.00826065	0.06113	20.52	23.65	18.74	24.26	25.05	17.29	13.81	17.11	10.68	17.02	8.76	10.78
chr17	79518313	79518513	201	*	5.90049	6.01752	5.63342	0.304615	0.00826092	0.0611305	67.54	75.05	73.09	64.69	66.14	61.89	60.56	49.31	48.07	48.37	49.28	52.84
chr3	103840220	103840420	201	*	7.44754	7.52448	7.28013	0.210748	0.00826156	0.0611332	203.46	204.58	193.04	188.29	163.34	162	171.04	187.18	157.01	135.25	176.32	153.13
chr9	65555055	65555255	201	*	5.4776	5.60865	5.17325	0.335987	0.00826168	0.0611332	57.28	45.23	52.48	50.83	45.09	52.79	40.37	46.29	35.25	34.04	41.62	33.43
chr12	73361226	73361426	201	*	5.28291	5.42754	4.94119	0.354422	0.00826212	0.0611349	37.62	33.93	43.11	43.9	53.11	50.97	41.43	40.25	30.98	33.14	35.05	23.72
chr15	10649786	10649986	201	*	3.32635	2.98229	3.83666	-0.447405	0.00826333	0.0611415	9.4	9.25	4.69	10.4	10.02	10.01	7.44	2.01	16.02	16.12	13.14	11.86
chr4	104913426	104913626	201	*	6.33191	6.21984	6.5329	-0.26015	0.00826343	0.0611415	71.81	63.74	78.71	72.77	81.17	69.17	74.37	84.53	102.54	99.42	83.23	85.19
chr15	102034749	102034949	201	*	4.80194	4.57817	5.16634	-0.389365	0.00826363	0.0611415	25.65	19.53	28.11	26.57	18.04	23.66	23.37	26.17	27.77	21.5	36.14	58.23
chr17	17275064	17275264	201	*	3.99472	4.21272	3.42504	0.438981	0.00826495	0.0611494	14.53	16.45	15.93	12.71	17.04	26.39	19.12	26.17	7.48	11.64	7.67	16.18
chr15	44125423	44125623	201	*	4.69582	4.86639	4.27886	0.397434	0.0082651	0.0611494	36.76	34.95	30.92	28.88	25.05	20.93	28.68	27.17	25.63	16.12	19.71	16.18
chr4	154341955	154342155	201	*	3.51212	3.77136	2.79025	0.452269	0.00826586	0.0611535	12.82	13.36	15.93	16.17	14.03	10.92	15.94	10.06	5.34	12.54	5.48	4.31
chr17	4335277	4335477	201	*	4.98967	5.14688	4.61215	0.374726	0.0082662	0.0611545	38.47	38.04	34.67	30.03	42.09	39.13	30.81	30.19	26.7	28.66	26.28	16.18
chr2	168034800	168035000	201	*	3.58744	3.24521	4.09573	-0.446593	0.00826705	0.0611579	6.84	11.31	14.99	6.93	4.01	10.92	13.81	7.04	20.29	19.71	23	5.39
chr14	61526076	61526276	201	*	6.05815	6.17189	5.79965	0.302867	0.00826707	0.0611579	71.81	71.96	81.53	51.98	85.18	66.44	75.43	72.46	63.02	46.58	69	44.21
chr10	42548641	42548841	201	*	3.32032	3.58773	2.56572	0.454977	0.00826756	0.0611601	11.11	10.28	14.06	13.86	15.03	8.19	9.56	14.09	1.07	6.27	10.95	5.39
chrX	17226947	17227147	201	*	2.9656	2.55571	3.5454	-0.45458	0.00826781	0.0611604	2.56	3.08	8.43	6.93	3.01	5.46	8.5	9.06	13.89	8.96	8.76	15.1
chr15	62098831	62099031	201	*	7.16158	7.06759	7.33298	-0.227773	0.00826819	0.0611617	117.97	114.11	156.49	143.24	121.25	146.53	129.61	143.91	158.08	193.47	143.47	149.9
chr2	150896181	150896381	201	*	3.80191	4.04432	3.14461	0.448749	0.00826894	0.0611657	19.66	21.59	15.93	24.26	15.03	10.92	8.5	16.1	3.2	12.54	14.24	5.39
chr12	35749695	35749895	201	*	3.74397	3.97376	3.13284	0.447549	0.00826932	0.061167	23.08	12.34	22.49	10.4	17.04	15.47	13.81	11.07	10.68	8.06	10.95	5.39
chr18	75107386	75107586	201	*	3.39242	3.6625	2.62696	0.45505	0.00827096	0.0611777	11.97	11.31	17.8	13.86	5.01	8.19	18.06	15.1	6.41	6.27	10.95	1.08
chr1	9745561	9745761	201	*	4.92042	4.72539	5.24567	-0.371343	0.00827249	0.0611874	21.37	43.18	27.18	21.95	29.06	23.66	18.06	27.17	32.04	40.31	44.9	34.51
chr1	104255837	104256037	201	*	3.67036	3.90742	3.03288	0.448263	0.00827322	0.0611914	16.24	21.59	10.31	11.55	11.02	17.29	15.94	16.1	6.41	8.96	7.67	9.71
chr1	91912858	91913058	201	*	5.84647	5.69811	6.10401	-0.317125	0.00827353	0.0611921	51.29	41.12	57.16	56.6	42.09	49.15	41.43	76.48	67.29	76.14	79.95	51.76
chr9	95697872	95698072	201	*	5.17197	4.99095	5.47746	-0.353939	0.00827573	0.0612068	29.92	27.76	28.11	26.57	49.1	23.66	35.06	34.22	43.79	37.62	53.66	43.14
chr6	146615951	146616151	201	*	4.88734	4.6665	5.24785	-0.384755	0.00827604	0.0612077	31.63	24.67	32.8	20.79	24.05	32.76	23.37	13.08	30.98	29.56	56.95	34.51
chr10	95914553	95914753	201	*	3.61359	3.31055	4.07711	-0.435213	0.00827653	0.0612098	8.55	10.28	10.31	12.71	11.02	10.01	7.44	9.06	14.95	13.44	19.71	19.41
chr11	8937730	8937930	201	*	3.0501	3.33473	2.22338	0.453745	0.00827695	0.0612114	10.26	14.39	10.31	5.78	9.02	15.47	7.44	8.05	5.34	3.58	3.29	6.47
chr2	84826822	84827022	201	*	8.41911	8.35037	8.54749	-0.166853	0.00827835	0.0612202	318.02	270.38	377.64	337.3	324.67	313.08	336.77	333.11	375.98	359.18	359.22	402.24
chr14	84706777	84706977	201	*	4.68845	4.48589	5.02414	-0.378657	0.00827858	0.0612204	15.39	31.87	20.62	21.95	23.05	20.93	22.31	23.15	28.84	29.56	38.33	33.43
chr2	69559817	69560017	201	*	4.17282	4.39254	3.59715	0.433916	0.00828049	0.061233	18.81	31.87	22.49	20.79	18.04	20.02	14.87	21.13	13.89	21.5	5.48	7.55
chr8	62945724	62945924	201	*	4.25888	4.46338	3.73485	0.432072	0.00828117	0.0612365	32.49	24.67	28.11	17.33	13.03	30.94	13.81	16.1	13.89	14.33	15.33	9.71
chr4	144148692	144148892	201	*	3.57803	3.26538	4.05278	-0.439437	0.00828141	0.0612368	8.55	9.25	7.5	6.93	12.02	10.92	11.69	10.06	18.16	17.91	7.67	22.65
chr1	12782517	12782717	201	*	3.56613	3.26017	4.03308	-0.438592	0.00828229	0.0612418	8.55	9.25	8.43	10.4	16.03	6.37	9.56	8.05	17.09	17.91	18.62	11.86
chr18	65739879	65740079	201	*	6.97433	6.87323	7.15747	-0.234894	0.00828258	0.0612424	107.72	102.81	112.45	125.91	116.24	110.12	132.8	129.82	148.47	116.44	132.52	173.62
chr12	3678525	3678725	201	*	3.9097	4.13256	3.32309	0.441448	0.00828283	0.0612428	15.39	21.59	19.68	18.48	23.05	18.2	14.87	9.06	5.34	10.75	14.24	9.71
chr5	92167889	92168089	201	*	3.16991	3.44849	2.36903	0.454509	0.0082832	0.061244	11.97	10.28	8.43	3.47	13.03	17.29	13.81	9.06	4.27	4.48	3.29	8.63
chr8	57883885	57884085	201	*	4.95099	5.11688	4.54798	0.386593	0.00828355	0.061244	30.78	39.07	35.61	25.41	48.1	40.04	23.37	35.22	22.43	28.66	27.38	15.1
chr16	87305363	87305563	201	*	3.50538	3.76158	2.7954	0.453606	0.00828361	0.061244	19.66	13.36	9.37	17.33	10.02	13.65	18.06	7.04	2.14	7.17	8.76	9.71
chr13	80979301	80979501	201	*	4.88876	5.06239	4.46252	0.391661	0.00828413	0.0612463	30.78	34.95	35.61	27.72	42.09	39.13	31.87	25.16	16.02	34.04	25.19	12.94
chr11	21729282	21729482	201	*	2.31299	2.68195	1.05165	0.415238	0.00828492	0.0612506	4.27	5.14	6.56	9.24	6.01	5.46	10.62	4.03	2.14	1.79	3.29	1.08
chr7	83317270	83317470	201	*	4.75431	4.92589	4.3343	0.39769	0.00828592	0.0612566	32.49	29.81	44.04	19.64	36.07	32.76	20.19	28.18	21.36	22.39	17.52	19.41
chr2	163049195	163049395	201	*	5.75278	5.87396	5.47483	0.315916	0.00828644	0.0612589	64.12	57.57	65.6	53.14	50.1	69.17	53.12	56.36	51.27	42.99	38.33	45.29
chr9	13791327	13791527	201	*	5.93251	6.05061	5.66264	0.307418	0.00828679	0.0612599	70.96	81.22	53.41	54.29	74.15	65.53	55.24	75.48	53.41	49.26	48.19	51.76
chr17	15337958	15338158	201	*	7.21015	7.11622	7.38144	-0.227398	0.0082871	0.0612607	135.07	136.73	145.25	147.86	130.27	122.87	133.86	158	194.4	188.1	124.85	159.6
chr6	82119313	82119513	201	*	5.91773	6.03926	5.63882	0.310322	0.0082874	0.0612615	66.68	67.85	77.78	67	52.11	63.71	60.56	70.45	61.95	54.64	49.28	33.43
chr15	21960568	21960768	201	*	4.22034	3.97154	4.61738	-0.40803	0.00828776	0.0612617	17.1	16.45	18.74	15.02	15.03	16.38	11.69	15.1	36.32	20.6	18.62	22.65
chr7	139850317	139850517	201	*	3.7933	4.02278	3.18323	0.443074	0.00828785	0.0612617	16.24	20.56	15.93	12.71	18.04	15.47	17	14.09	8.54	12.54	9.86	5.39
chr9	48109606	48109806	201	*	5.53507	5.38234	5.79918	-0.320619	0.00828815	0.0612624	42.74	42.15	44.04	42.74	45.09	42.78	31.87	42.27	68.36	56.43	58.04	39.9
chr15	58942713	58942913	201	*	4.93221	5.08943	4.5546	0.376081	0.00828836	0.0612625	35.91	30.84	36.55	31.19	33.07	41.87	29.75	33.21	22.43	25.98	19.71	25.88
chr13	63726163	63726363	201	*	6.44485	6.315	6.674	-0.295214	0.00828996	0.0612721	86.34	81.22	75.9	87.79	78.16	66.44	77.55	83.53	122.83	138.83	77.76	69.02
chr3	101212461	101212661	201	*	5.84812	5.70832	6.09264	-0.302608	0.00829012	0.0612721	53.86	47.29	59.97	39.27	47.1	50.97	58.43	61.39	50.2	76.14	69	77.64
chr9	72869800	72870000	201	*	3.31167	2.94749	3.84392	-0.448374	0.00829027	0.0612721	10.26	6.17	12.18	9.24	2	6.37	7.44	8.05	13.89	9.85	17.52	16.18
chr7	139341149	139341349	201	*	5.21726	5.36828	4.8575	0.360875	0.00829073	0.061274	40.18	35.98	37.48	42.74	50.1	42.78	50.99	30.19	29.91	34.93	28.47	22.65
chr11	97310288	97310488	201	*	7.83871	7.76833	7.96994	-0.169746	0.00829271	0.0612871	215.43	204.58	229.58	212.55	222.46	214.79	228.41	216.37	255.28	240.05	257.37	250.19
chr18	35808095	35808295	201	*	3.89983	3.61868	4.3372	-0.425192	0.00829426	0.061297	13.68	8.22	17.8	8.09	12.02	15.47	15.94	7.04	23.5	21.5	17.52	18.33
chr11	43903309	43903509	201	*	3.62711	3.86194	2.99774	0.448411	0.00829481	0.0612996	16.24	13.36	19.68	12.71	14.03	15.47	12.75	12.08	10.68	7.17	5.48	8.63
chr3	65367689	65367889	201	*	4.11651	4.32466	3.58033	0.430974	0.00829507	0.0613	17.95	26.73	18.74	13.86	24.05	21.84	17	20.13	13.89	14.33	14.24	5.39
chr9	37232733	37232933	201	*	5.52707	5.37438	5.79113	-0.318308	0.00829538	0.0613008	35.91	39.07	44.04	43.9	41.09	48.24	40.37	39.25	57.68	46.58	50.38	66.86
chr11	62684831	62685031	201	*	5.94921	6.0695	5.67357	0.305663	0.00829604	0.0613025	74.38	67.85	54.35	71.62	56.12	68.26	72.24	72.46	61.95	56.43	38.33	47.45
chr2	3319030	3319230	201	*	4.93187	5.09656	4.53243	0.386175	0.00829608	0.0613025	38.47	28.79	35.61	39.27	42.09	28.21	36.12	25.16	35.25	21.5	15.33	20.49
chr11	62184972	62185172	201	*	2.85722	2.39902	3.4841	-0.45469	0.00829622	0.0613025	2.56	5.14	5.62	6.93	4.01	5.46	7.44	5.03	7.48	3.58	17.52	16.18
chr12	84724441	84724641	201	*	4.34498	4.54827	3.82494	0.423743	0.00829696	0.0613064	18.81	16.45	24.36	31.19	23.05	20.93	20.19	32.2	13.89	17.91	5.48	19.41
chr7	30777178	30777378	201	*	7.57046	7.48462	7.72819	-0.200504	0.00829745	0.0613085	194.91	181.97	200.53	161.72	156.32	204.78	161.48	171.08	234.99	203.33	214.66	195.19
chr14	49069696	49069896	201	*	4.86272	5.02512	4.47005	0.385631	0.0082979	0.0613103	33.34	33.93	29.05	33.5	38.08	40.04	23.37	29.18	14.95	21.5	28.47	23.72
chr2	73454873	73455073	201	*	5.01528	5.17361	4.63446	0.375293	0.00829866	0.0613144	35.91	30.84	31.86	41.58	28.06	39.13	35.06	46.29	32.04	25.98	23	18.33
chr2	32073030	32073230	201	*	5.62898	5.7687	5.30093	0.339101	0.00829923	0.0613153	58.13	64.77	55.29	42.74	55.11	54.61	54.18	51.32	36.32	58.22	39.43	23.72
chr1	93661379	93661579	201	*	3.88168	4.09848	3.31611	0.4411	0.00829939	0.0613153	16.24	19.53	16.87	12.71	19.04	15.47	18.06	19.12	11.75	6.27	16.43	5.39
chr6	134252438	134252638	201	*	6.74799	6.64687	6.93116	-0.234683	0.00829939	0.0613153	96.6	100.75	111.51	86.64	109.23	108.3	84.99	103.66	108.95	128.09	130.33	120.78
chr18	80980253	80980453	201	*	5.2471	5.08185	5.52977	-0.337237	0.00830009	0.0613175	39.32	32.9	24.36	36.96	34.07	39.13	34	30.19	49.13	46.58	42.71	46.37
chr6	58245321	58245521	201	*	3.89353	4.11125	3.32479	0.440297	0.00830027	0.0613175	22.23	22.62	15.93	10.4	21.04	18.2	12.75	15.1	10.68	9.85	8.76	10.78
chr11	47085915	47086115	201	*	4.24923	4.44435	3.75585	0.425326	0.00830031	0.0613175	26.5	25.7	24.36	17.33	19.04	23.66	25.5	12.08	13.89	10.75	18.62	10.78
chrX	93457903	93458103	201	*	5.24825	5.08177	5.53273	-0.341196	0.00830219	0.0613299	29.07	49.35	28.11	33.5	35.07	32.76	31.87	31.2	45.93	44.79	41.62	52.84
chr5	106920862	106921062	201	*	2.65138	2.97644	1.63564	0.441223	0.00830283	0.0613332	9.4	9.25	11.24	9.24	8.02	5.46	5.31	5.03	3.2	2.69	4.38	2.16
chr6	83043647	83043847	201	*	5.04156	4.86864	5.33542	-0.352471	0.00830343	0.0613361	22.23	29.81	30.92	31.19	33.07	26.39	32.93	27.17	47	43.89	33.95	36.67
chr5	66212061	66212261	201	*	4.45261	4.228	4.81814	-0.39943	0.00830389	0.061338	16.24	20.56	11.24	17.33	20.04	18.2	19.12	27.17	26.7	34.93	33.95	17.25
chr10	61500846	61501046	201	*	5.85277	5.71634	6.09211	-0.300254	0.00830437	0.06134	45.31	60.66	49.67	53.14	48.1	54.61	46.74	62.39	66.22	71.66	83.23	51.76
chr2	31108236	31108436	201	*	4.07972	4.29178	3.53035	0.432057	0.00830531	0.0613455	20.52	18.51	21.55	12.71	26.05	19.11	19.12	19.12	10.68	17.02	12.05	6.47
chr9	102605246	102605446	201	*	3.94883	4.16952	3.36981	0.439419	0.00830821	0.0613624	21.37	20.56	23.43	9.24	23.05	17.29	15.94	13.08	9.61	14.33	9.86	7.55
chr18	80338005	80338205	201	*	4.43612	4.63088	3.94387	0.41866	0.00830832	0.0613624	17.1	15.42	31.86	30.03	23.05	23.66	32.93	24.15	18.16	15.23	8.76	19.41
chr15	102995812	102996012	201	*	4.20516	3.95847	4.5995	-0.406562	0.00830835	0.0613624	16.24	11.31	16.87	11.55	16.03	18.2	18.06	16.1	30.98	21.5	18.62	25.88
chr15	59519192	59519392	201	*	2.8541	3.17124	1.87778	0.448944	0.00830846	0.0613624	11.97	7.2	5.62	10.4	11.02	8.19	10.62	7.04	3.2	7.17	1.1	3.24
chr1	135841104	135841304	201	*	4.8772	5.0404	4.48215	0.386864	0.00830863	0.0613624	32.49	26.73	39.36	28.88	22.05	45.51	35.06	33.21	23.5	22.39	24.09	19.41
chr19	52820116	52820316	201	*	4.44432	4.62648	3.99192	0.414141	0.00830928	0.0613657	28.21	23.65	19.68	23.1	25.05	34.58	20.19	23.15	22.43	10.75	17.52	12.94
chr4	34723293	34723493	201	*	5.72097	5.84717	5.42968	0.327139	0.00831007	0.0613694	75.23	53.46	57.16	46.21	60.12	69.17	48.87	50.32	50.2	43.89	43.81	34.51
chr13	118775053	118775253	201	*	4.94215	4.75922	5.25038	-0.362322	0.00831019	0.0613694	23.08	28.79	20.62	38.12	27.06	25.48	22.31	31.2	37.38	37.62	44.9	32.35
chr11	101693599	101693799	201	*	3.09988	3.389	2.25359	0.453996	0.0083105	0.0613702	9.4	16.45	9.37	6.93	14.03	10.01	9.56	8.05	2.14	7.17	4.38	5.39
chr10	77157417	77157617	201	*	5.72656	5.57945	5.98223	-0.314504	0.00831164	0.0613766	53	40.09	53.41	47.36	42.09	60.98	39.31	46.29	60.88	78.82	65.71	47.45
chr3	32915083	32915283	201	*	5.63928	5.76986	5.33624	0.32624	0.00831178	0.0613766	62.41	52.43	59.04	58.91	52.11	54.61	45.68	51.32	45.93	48.37	28.47	38.82
chr5	8864286	8864486	201	*	3.56612	3.81587	2.88112	0.450729	0.0083141	0.0613922	12.82	11.31	13.12	19.64	8.02	13.65	17	17.11	6.41	8.96	5.48	8.63
chr8	57480708	57480908	201	*	5.5887	5.73947	5.22966	0.367018	0.00831488	0.0613954	45.31	69.91	44.04	47.36	67.14	75.54	30.81	47.3	40.59	37.62	46	25.88
chr5	140309373	140309573	201	*	4.38467	4.57421	3.90916	0.417648	0.00831494	0.0613954	25.65	26.73	16.87	21.95	28.06	21.84	22.31	27.17	20.29	11.64	7.67	20.49
chr1	39471608	39471808	201	*	3.89154	4.10614	3.33352	0.438819	0.00831552	0.0613982	20.52	19.53	19.68	13.86	12.02	19.11	15.94	17.11	9.61	8.96	12.05	9.71
chrX	11981477	11981677	201	*	3.67828	3.91886	3.02778	0.449384	0.00831616	0.0614014	20.52	9.25	21.55	18.48	14.03	15.47	10.62	11.07	6.41	9.85	12.05	4.31
chr7	66702622	66702822	201	*	3.72653	3.96224	3.09396	0.445619	0.00831797	0.0614132	17.95	12.34	21.55	16.17	15.03	12.74	13.81	15.1	7.48	12.54	7.67	6.47
chr13	87116686	87116886	201	*	3.06223	3.34906	2.22597	0.453444	0.00831826	0.0614139	7.69	6.17	12.18	12.71	9.02	11.83	14.87	7.04	5.34	3.58	5.48	4.31
chr5	5677266	5677466	201	*	6.05139	6.16957	5.78131	0.311088	0.00831878	0.0614162	88.91	72.99	60.91	55.45	68.14	98.29	63.74	67.43	56.61	53.74	47.09	62.55
chr10	37220566	37220766	201	*	4.41727	4.59856	3.96759	0.410785	0.00831909	0.061417	23.08	23.65	21.55	26.57	25.05	26.39	23.37	24.15	19.23	10.75	16.43	16.18
chr17	87695964	87696164	201	*	7.31247	7.39383	7.13452	0.215703	0.00832002	0.0614223	166.7	178.88	163.05	144.39	163.34	193.85	154.04	181.15	140.99	160.33	123.76	136.96
chr12	21580415	21580615	201	*	2.95508	3.26116	2.03181	0.448834	0.00832066	0.0614255	7.69	12.34	15.93	5.78	7.01	12.74	2.12	13.08	5.34	4.48	4.38	2.16
chr4	48581335	48581535	201	*	4.35453	4.10913	4.74722	-0.411241	0.00832095	0.0614262	15.39	18.51	21.55	19.64	15.03	8.19	9.56	30.19	28.84	28.66	20.81	29.12
chr4	57610930	57611130	201	*	2.82235	3.14311	1.82819	0.444535	0.00832146	0.0614284	11.97	7.2	2.81	6.93	4.01	10.92	12.75	14.09	3.2	4.48	3.29	3.24
chr14	101843612	101843812	201	*	3.96243	4.17992	3.39451	0.439664	0.00832201	0.0614309	26.5	18.51	22.49	17.33	22.05	16.38	11.69	10.06	9.61	10.75	8.76	12.94
chr5	131386052	131386252	201	*	4.10951	3.84875	4.52171	-0.416348	0.00832393	0.0614436	17.95	14.39	17.8	10.4	17.04	12.74	14.87	10.06	11.75	26.87	27.38	25.88
chr16	67661740	67661940	201	*	7.29805	7.38669	7.10257	0.241464	0.00832589	0.0614566	192.35	157.29	192.1	151.32	180.37	172.01	142.36	150.96	181.58	123.61	123.76	120.78
chr14	19670051	19670251	201	*	4.33211	4.52755	3.8377	0.421075	0.00832653	0.0614597	25.65	32.9	14.99	13.86	25.05	25.48	24.43	22.14	11.75	16.12	13.14	16.18
chr17	3625767	3625967	201	*	4.0791	4.28498	3.55049	0.429503	0.00832753	0.0614633	18.81	17.48	21.55	17.33	20.04	24.57	18.06	18.11	13.89	13.44	8.76	10.78
chr4	51463696	51463896	201	*	5.05376	5.21675	4.65933	0.379753	0.0083276	0.0614633	45.31	52.43	32.8	30.03	42.09	33.67	34	27.17	21.36	34.04	25.19	20.49
chr1	103056901	103057101	201	*	3.99467	3.72887	4.41315	-0.419088	0.00832773	0.0614633	17.1	18.51	10.31	9.24	14.03	9.1	11.69	16.1	24.57	21.5	21.9	17.25
chr2	116972672	116972872	201	*	7.42299	7.34095	7.57428	-0.196019	0.00832783	0.0614633	161.57	158.32	147.12	172.12	155.32	170.19	176.35	155.99	180.51	177.35	215.75	188.72
chr6	85027507	85027707	201	*	3.9058	3.62693	4.34039	-0.424539	0.00832809	0.0614637	9.4	14.39	13.12	11.55	8.02	14.56	11.69	16.1	22.43	16.12	27.38	15.1
chr11	44982377	44982577	201	*	3.77852	3.49299	4.2212	-0.428311	0.00832848	0.061465	11.97	7.2	14.06	11.55	9.02	12.74	7.44	16.1	19.23	20.6	17.52	17.25
chr7	140367256	140367456	201	*	4.57754	4.35381	4.94189	-0.387722	0.00832871	0.0614653	23.94	21.59	19.68	18.48	18.04	23.66	18.06	20.13	23.5	23.29	43.81	32.35
chr14	66122737	66122937	201	*	7.95742	7.88393	8.09403	-0.177953	0.00832955	0.06147	252.19	228.23	224.9	263.37	234.49	247.55	194.41	244.55	251.01	275.88	275.99	290.09
chr9	21396080	21396280	201	*	3.80895	4.04048	3.19154	0.446037	0.0083299	0.061471	17.1	15.42	19.68	10.4	12.02	29.12	13.81	14.09	7.48	11.64	10.95	6.47
chr12	43498021	43498221	201	*	4.5154	4.69888	4.05893	0.411502	0.00833033	0.0614725	29.07	29.81	23.43	23.1	29.06	36.4	12.75	24.15	18.16	17.02	14.24	17.25
chr15	102976629	102976829	201	*	5.68892	5.54773	5.93558	-0.304092	0.00833051	0.0614725	46.16	44.21	37.48	47.36	47.1	45.51	52.06	54.34	63.02	54.64	64.62	62.55
chr1	136800078	136800278	201	*	3.95885	4.18049	3.37653	0.437757	0.00833081	0.0614732	11.97	15.42	14.06	18.48	21.04	23.66	22.31	18.11	8.54	13.44	9.86	9.71
chr15	77791139	77791339	201	*	6.10737	5.98176	6.32989	-0.276634	0.00833113	0.061474	70.1	59.63	73.09	69.31	61.13	61.89	52.06	58.37	80.11	75.24	93.09	73.33
chr3	79016889	79017089	201	*	4.94944	5.10514	4.57622	0.378145	0.00833167	0.0614765	38.47	34.95	36.55	32.34	42.09	31.85	32.93	26.17	32.04	18.81	23	21.57
chr2	179207438	179207638	201	*	3.06037	3.35305	2.19833	0.451996	0.00833199	0.0614774	14.53	9.25	8.43	5.78	16.03	15.47	3.19	9.06	4.27	5.37	5.48	3.24
chr8	48217032	48217232	201	*	3.25693	3.51914	2.52329	0.454325	0.00833292	0.0614827	12.82	8.22	12.18	10.4	11.02	16.38	10.62	10.06	8.54	3.58	5.48	5.39
chr8	83565519	83565719	201	*	5.10278	5.24988	4.7541	0.361888	0.00833562	0.0615012	44.45	38.04	39.36	36.96	39.08	36.4	31.87	38.24	25.63	26.87	28.47	26.96
chr12	70914491	70914691	201	*	4.34767	4.53747	3.87132	0.415363	0.00833623	0.0615041	23.08	26.73	23.43	24.26	19.04	24.57	26.56	18.11	18.16	14.33	10.95	15.1
chr19	30202541	30202741	201	*	3.15665	3.4375	2.34614	0.454178	0.00833657	0.0615051	10.26	16.45	13.12	10.4	9.02	11.83	9.56	6.04	5.34	6.27	6.57	2.16
chr11	115506141	115506341	201	*	3.67973	3.91486	3.0493	0.448183	0.00833799	0.0615141	15.39	19.53	9.37	9.24	15.03	19.11	14.87	18.11	10.68	7.17	10.95	4.31
chr6	110626788	110626988	201	*	4.2338	4.42936	3.73898	0.422807	0.00833968	0.0615229	26.5	24.67	25.3	16.17	22.05	18.2	23.37	16.1	11.75	13.44	12.05	16.18
chr11	4302403	4302603	201	*	8.91868	8.97655	8.79549	0.153966	0.0083397	0.0615229	542.85	493.47	500.4	497.86	498.03	518.76	465.32	513.25	508.42	463.98	380.03	424.89
chr16	24819171	24819371	201	*	6.11695	6.22873	5.86347	0.290675	0.0083398	0.0615229	77.79	78.13	90.9	71.62	67.14	82.82	71.18	60.38	51.27	65.39	54.76	61.47
chr14	44115716	44115916	201	*	4.28125	4.48298	3.76636	0.426326	0.00834042	0.061526	25.65	17.48	18.74	23.1	36.07	15.47	21.25	21.13	19.23	13.44	13.14	8.63
chr10	39273586	39273786	201	*	3.55724	3.21187	4.06901	-0.444942	0.00834208	0.0615367	6.84	12.34	14.99	10.4	5.01	10.01	8.5	6.04	9.61	10.75	26.28	20.49
chr3	10494015	10494215	201	*	4.14585	4.3569	3.59988	0.430758	0.00834437	0.0615519	21.37	27.76	16.87	20.79	23.05	20.93	18.06	15.1	6.41	17.02	17.52	7.55
chr13	80367969	80368169	201	*	3.52623	3.76871	2.86866	0.45049	0.00834455	0.0615519	11.97	13.36	14.99	16.17	15.03	12.74	11.69	13.08	5.34	5.37	10.95	7.55
chr16	22505049	22505249	201	*	6.66107	6.55204	6.85715	-0.248972	0.00834522	0.0615553	100.88	82.24	84.34	92.41	104.22	97.38	95.61	93.59	87.59	111.96	139.09	125.09
chr1	11039676	11039876	201	*	4.82951	5.00661	4.39273	0.395576	0.00834578	0.0615579	29.07	41.12	36.55	24.26	33.07	37.31	27.62	28.18	24.57	32.25	16.43	10.78
chr16	29820425	29820625	201	*	3.06938	2.66463	3.64397	-0.452573	0.00834684	0.0615642	5.98	3.08	11.24	5.78	4.01	6.37	3.19	11.07	13.89	8.96	13.14	14.02
chr2	20535784	20535984	201	*	3.76943	4.00613	3.13326	0.447284	0.00834717	0.0615652	14.53	23.65	21.55	23.1	10.02	10.92	11.69	13.08	9.61	8.06	10.95	6.47
chrX	120931384	120931584	201	*	3.90403	4.12472	3.32503	0.439608	0.00834801	0.0615684	14.53	18.51	15.93	21.95	22.05	20.93	9.56	16.1	11.75	9.85	9.86	8.63
chr10	56921213	56921413	201	*	4.10412	4.31593	3.55559	0.429981	0.00834803	0.0615684	21.37	20.56	19.68	18.48	18.04	21.84	21.25	18.11	8.54	17.91	5.48	15.1
chr5	25518456	25518656	201	*	3.86509	4.08973	3.27225	0.440682	0.00834852	0.0615705	17.1	14.39	17.8	20.79	9.02	20.93	18.06	18.11	9.61	11.64	8.76	8.63
chr8	79804562	79804762	201	*	6.54955	6.65101	6.32234	0.268216	0.00834921	0.0615735	94.89	98.69	105.89	106.27	114.24	82.82	112.61	88.56	102.54	69.87	66.81	80.88
chr10	41455076	41455276	201	*	3.8053	4.02934	3.21457	0.441973	0.00834934	0.0615735	15.39	17.48	17.8	18.48	15.03	15.47	14.87	16.1	8.54	8.96	14.24	5.39
chr3	82755097	82755297	201	*	3.38596	3.65338	2.6313	0.453385	0.00834995	0.0615765	11.11	18.51	10.31	9.24	15.03	13.65	12.75	10.06	5.34	10.75	4.38	4.31
chr15	39224901	39225101	201	*	4.53384	4.71513	4.08416	0.408135	0.00835132	0.0615847	26.5	29.81	28.11	26.57	18.04	30.94	15.94	34.22	14.95	17.02	18.62	17.25
chr17	33951399	33951599	201	*	8.87249	8.81362	8.98347	-0.1447	0.00835147	0.0615847	450.53	418.42	513.52	456.28	436.91	456.88	412.2	454.88	502.01	522.2	473.12	527.34
chr7	28322755	28322955	201	*	3.32829	3.59846	2.56241	0.454209	0.00835185	0.061586	12.82	13.36	20.62	10.4	6.01	18.2	7.44	8.05	3.2	6.27	8.76	5.39
chr2	33400637	33400837	201	*	3.6808	3.92186	3.02856	0.448028	0.00835223	0.0615873	13.68	12.34	10.31	13.86	18.04	14.56	23.37	15.1	9.61	8.96	3.29	10.78
chr7	96928000	96928200	201	*	4.79656	4.59058	5.13696	-0.37371	0.00835281	0.06159	23.08	14.39	29.99	23.1	28.06	25.48	25.5	23.15	37.38	25.08	41.62	36.67
chr3	79045406	79045606	201	*	5.08992	5.24467	4.71949	0.374512	0.00835329	0.0615921	41.03	50.37	36.55	33.5	49.1	32.76	30.81	29.18	19.23	24.18	32.86	29.12
chr6	31887061	31887261	201	*	5.78868	5.64714	6.03587	-0.304294	0.00835541	0.0616062	56.42	47.29	48.73	47.36	54.11	52.79	49.93	44.28	81.18	68.07	67.9	45.29
chr12	107689511	107689711	201	*	6.63728	6.52998	6.83054	-0.244612	0.00835636	0.0616117	100.88	83.27	97.46	95.88	99.21	100.11	84.99	77.49	108.95	107.49	102.95	135.88
chr2	16991279	16991479	201	*	3.27469	3.54972	2.48873	0.454148	0.00835689	0.0616141	11.97	17.48	4.69	12.71	9.02	18.2	9.56	10.06	6.41	6.27	4.38	5.39
chr15	27901227	27901427	201	*	4.08728	4.30047	3.53408	0.433008	0.0083576	0.0616178	16.24	18.51	27.18	16.17	18.04	26.39	17	18.11	8.54	16.12	6.57	15.1
chr5	77201044	77201244	201	*	4.11711	4.31949	3.6001	0.428125	0.00835805	0.0616195	24.79	20.56	16.87	21.95	18.04	19.11	22.31	16.1	16.02	10.75	10.95	10.78
chr7	129685703	129685903	201	*	4.32115	4.51444	3.83367	0.417842	0.00835825	0.0616195	19.66	23.65	29.05	15.02	23.05	23.66	27.62	21.13	12.82	17.02	15.33	11.86
chr17	18367521	18367721	201	*	4.2994	4.06054	4.68364	-0.405313	0.00836021	0.0616325	18.81	17.48	14.99	19.64	13.03	20.02	6.37	23.15	25.63	30.45	21.9	24.8
chr2	154394672	154394872	201	*	3.39783	3.64972	2.70461	0.452733	0.00836174	0.0616423	10.26	9.25	13.12	10.4	15.03	14.56	11.69	16.1	7.48	4.48	6.57	7.55
chr3	47377903	47378103	201	*	4.16548	4.36845	3.6465	0.428106	0.00836245	0.0616447	23.94	18.51	18.74	21.95	22.05	27.3	10.62	22.14	14.95	13.44	8.76	12.94
chr2	31581720	31581920	201	*	5.98734	5.85042	6.22745	-0.30003	0.00836249	0.0616447	50.44	75.05	57.16	63.53	47.1	42.78	52.06	73.46	82.24	65.39	72.28	79.8
chr7	52882064	52882264	201	*	4.47074	4.65372	4.01579	0.408291	0.00836282	0.0616455	31.63	28.79	23.43	27.72	21.04	19.11	25.5	24.15	17.09	16.12	14.24	17.25
chr17	47907437	47907637	201	*	5.1316	4.96085	5.42231	-0.349321	0.00836317	0.0616455	28.21	28.79	35.61	42.74	21.04	32.76	30.81	29.18	44.86	48.37	42.71	35.59
chr10	121310843	121311043	201	*	6.55305	6.44629	6.74544	-0.247761	0.00836321	0.0616455	88.05	69.91	84.34	91.26	99.21	85.55	79.68	99.63	115.36	107.49	94.19	112.15
chr8	108645770	108645970	201	*	5.96062	5.81867	6.20842	-0.297475	0.00836509	0.0616578	65.83	55.52	65.6	54.29	52.11	60.07	47.81	50.32	59.81	60.91	94.19	80.88
chr5	97807152	97807352	201	*	4.40688	4.02431	4.95863	-0.450589	0.00836572	0.061661	20.52	22.62	15.93	10.4	12.02	19.11	7.44	22.14	27.77	15.23	32.86	48.53
chr2	31453647	31453847	201	*	6.97247	7.06015	6.7793	0.239381	0.0083663	0.0616622	153.88	126.45	149.93	122.44	106.22	138.34	145.54	124.79	115.36	100.32	100.76	122.94
chr17	83664960	83665160	201	*	7.62693	7.70085	7.46666	0.199035	0.00836631	0.0616622	228.25	176.83	225.84	211.39	197.41	222.98	195.48	206.31	185.85	181.83	151.14	188.72
chr3	129678194	129678394	201	*	4.06351	4.279	3.50245	0.433933	0.0083665	0.0616622	24.79	20.56	11.24	20.79	23.05	20.93	13.81	20.13	9.61	16.12	12.05	7.55
chr2	130218042	130218242	201	*	4.39891	4.58657	3.9293	0.413103	0.00836678	0.0616627	28.21	19.53	25.3	18.48	23.05	28.21	21.25	28.18	11.75	18.81	12.05	18.33
chr3	131561529	131561729	201	*	4.64204	4.82348	4.19188	0.406815	0.00836757	0.061667	32.49	42.15	31.86	27.72	25.05	15.47	27.62	24.15	23.5	17.02	15.33	17.25
chr3	135209603	135209803	201	*	4.1867	4.38178	3.69343	0.426766	0.00836793	0.0616682	18.81	18.51	22.49	21.95	19.04	23.66	20.19	22.14	13.89	6.27	20.81	10.78
chr1	125550419	125550619	201	*	4.25637	3.98043	4.68737	-0.419607	0.00836952	0.0616772	16.24	17.48	17.8	15.02	11.02	23.66	17	8.05	19.23	14.33	31.76	37.74
chr2	98613956	98614156	201	*	3.66113	3.9013	3.01215	0.447576	0.00836956	0.0616772	17.95	11.31	12.18	11.55	15.03	17.29	19.12	15.1	11.75	10.75	4.38	5.39
chr4	126575978	126576178	201	*	2.85907	3.1795	1.8665	0.441847	0.0083699	0.0616779	8.55	8.22	18.74	8.09	15.03	5.46	6.37	2.01	3.2	2.69	4.38	4.31
chr15	12434431	12434631	201	*	3.994	4.21262	3.42218	0.436437	0.00837008	0.0616779	12.82	25.7	17.8	17.33	14.03	18.2	22.31	20.13	12.82	11.64	5.48	12.94
chr4	123333258	123333458	201	*	4.90387	5.07287	4.49161	0.384104	0.00837043	0.061679	32.49	41.12	24.36	35.81	30.06	30.94	38.25	36.23	13.89	30.45	23	22.65
chr13	102915176	102915376	201	*	4.93317	4.74873	5.24352	-0.358211	0.00837091	0.061681	28.21	27.76	29.05	23.1	30.06	27.3	24.43	25.16	27.77	41.2	39.43	43.14
chr5	91945644	91945844	201	*	7.35306	7.25183	7.53642	-0.24	0.00837154	0.0616842	120.54	134.68	165.86	172.12	133.28	194.76	137.05	161.02	199.74	211.39	166.47	165
chr5	27858830	27859030	201	*	3.54936	3.79531	2.87879	0.449778	0.00837202	0.0616862	16.24	12.34	14.99	10.4	14.03	10.92	18.06	14.09	9.61	8.96	4.38	6.47
chr12	61071170	61071370	201	*	4.3098	4.50243	3.82442	0.418154	0.0083723	0.0616867	18.81	24.67	21.55	25.41	16.03	28.21	25.5	21.13	12.82	13.44	14.24	16.18
chr1	170424680	170424880	201	*	5.90201	5.76565	6.14125	-0.296258	0.0083734	0.061692	49.58	70.94	63.72	54.29	52.11	52.79	42.49	49.31	80.11	66.28	74.47	61.47
chr5	147248642	147248842	201	*	3.44634	3.69887	2.75064	0.452538	0.00837343	0.061692	18.81	14.39	9.37	12.71	12.02	10.92	9.56	16.1	7.48	5.37	3.29	10.78
chr8	72192205	72192405	201	*	5.3852	5.52304	5.06236	0.341541	0.00837387	0.0616937	43.6	46.26	51.54	40.43	51.11	50.06	44.62	40.25	30.98	38.52	35.05	29.12
chr13	90093502	90093702	201	*	4.66481	4.84575	4.21622	0.402592	0.00837679	0.0617138	22.23	42.15	23.43	30.03	32.07	33.67	22.31	24.15	14.95	22.39	21.9	15.1
chr4	147868536	147868736	201	*	6.76036	6.65657	6.94791	-0.237404	0.00837766	0.0617187	89.76	102.81	119.01	88.95	109.23	101.02	96.68	99.63	123.9	111.07	144.56	114.31
chr5	38124789	38124989	201	*	3.49611	3.74452	2.81616	0.451937	0.00837829	0.0617218	11.97	11.31	12.18	8.09	19.04	14.56	17	13.08	8.54	4.48	3.29	11.86
chr4	132611107	132611307	201	*	4.53132	4.71772	4.06572	0.409565	0.00837946	0.0617271	31.63	18.51	32.8	27.72	20.04	20.93	28.68	30.19	9.61	21.5	18.62	17.25
chr10	76248072	76248272	201	*	5.2381	5.07044	5.52432	-0.344632	0.00837969	0.0617271	32.49	27.76	34.67	48.52	31.06	35.49	27.62	31.2	57.68	49.26	38.33	38.82
chr17	75534459	75534659	201	*	6.01271	6.13475	5.73246	0.310232	0.00837976	0.0617271	82.92	56.54	74.03	61.22	77.16	60.07	80.74	69.44	52.34	64.49	61.33	34.51
chr4	86046012	86046212	201	*	6.89127	6.79498	7.06647	-0.228978	0.00837984	0.0617271	107.72	101.78	107.76	129.38	105.22	119.22	112.61	104.66	160.22	132.56	117.18	126.17
chr18	24861037	24861237	201	*	5.96273	6.09467	5.656	0.336062	0.00838039	0.0617296	82.07	85.33	61.85	73.93	81.17	66.44	44.62	51.32	72.63	42.1	44.9	42.06
chr19	22999587	22999787	201	*	4.25509	4.45943	3.73157	0.428181	0.0083812	0.0617341	13.68	23.65	22.49	16.17	19.04	33.67	19.12	28.18	7.48	15.23	15.33	15.1
chr14	70329836	70330036	201	*	3.59431	3.85071	2.88359	0.452299	0.00838209	0.0617392	15.39	26.73	11.24	5.78	10.02	10.92	21.25	14.09	6.41	8.96	8.76	5.39
chr4	72610517	72610717	201	*	5.68405	5.51387	5.97392	-0.336573	0.00838337	0.0617449	37.62	51.4	51.54	38.12	63.13	55.52	34	34.22	57.68	44.79	78.85	70.1
chr3	112733330	112733530	201	*	4.26781	4.46044	3.78243	0.422555	0.00838363	0.0617449	19.66	22.62	22.49	17.33	26.05	31.85	17	19.12	12.82	10.75	13.14	18.33
chr3	135570672	135570872	201	*	4.10344	4.30852	3.5775	0.433103	0.00838365	0.0617449	27.36	17.48	28.11	19.64	14.03	20.93	14.87	16.1	11.75	9.85	17.52	8.63
chr1	90224568	90224768	201	*	3.22162	2.5918	3.99349	-0.43568	0.0083837	0.0617449	1.71	14.39	7.5	4.62	9.02	1.82	2.12	7.04	11.75	10.75	15.33	25.88
chr17	33788601	33788801	201	*	4.49727	4.67603	4.05542	0.404726	0.00838403	0.0617458	30.78	26.73	24.36	19.64	27.06	27.3	25.5	23.15	16.02	17.91	14.24	18.33
chr1	34723794	34723994	201	*	4.57204	4.74967	4.13362	0.403695	0.00838535	0.061754	28.21	23.65	19.68	25.41	33.07	29.12	32.93	23.15	22.43	15.23	13.14	19.41
chr7	31324085	31324285	201	*	2.65918	2.98738	1.62738	0.43851	0.00838747	0.0617681	7.69	10.28	10.31	4.62	13.03	7.28	3.19	7.04	5.34	2.69	1.1	3.24
chr3	83980515	83980715	201	*	9.27044	9.21066	9.38304	-0.147754	0.00838894	0.0617775	571.92	569.55	629.72	631.86	583.21	628.89	490.82	634.01	669.71	710.3	627.54	663.22
chr10	80393552	80393752	201	*	5.10501	5.26096	4.73109	0.371138	0.00838921	0.0617779	45.31	41.12	47.79	40.43	33.07	27.3	43.56	28.18	28.84	29.56	25.19	22.65
chr10	75134942	75135142	201	*	5.75325	5.87584	5.47155	0.314475	0.00838973	0.0617798	59.84	67.85	62.78	54.29	51.11	60.07	59.49	54.34	41.66	46.58	53.66	35.59
chr10	123739103	123739303	201	*	3.94664	4.16333	3.38144	0.436187	0.00838989	0.0617798	20.52	12.34	17.8	19.64	21.04	20.02	14.87	17.11	12.82	12.54	9.86	6.47
chr8	95312918	95313118	201	*	7.37504	7.45402	7.20279	0.211534	0.00839008	0.0617798	189.78	154.21	172.42	165.18	167.35	188.39	192.29	173.1	162.35	152.27	118.28	156.37
chr2	74426841	74427041	201	*	5.83761	5.69772	6.08228	-0.30087	0.00839112	0.0617847	55.57	50.37	55.29	36.96	44.09	55.52	50.99	66.42	70.5	74.34	71.19	55
chr10	57539656	57539856	201	*	5.15647	5.31708	4.769	0.382115	0.0083912	0.0617847	42.74	53.46	48.73	38.12	24.05	42.78	30.81	38.24	16.02	26.87	25.19	40.98
chr7	137885209	137885409	201	*	5.82642	5.94913	5.54438	0.320924	0.00839136	0.0617847	78.65	71.96	59.04	50.83	54.11	67.35	49.93	62.39	50.2	42.1	36.14	58.23
chr12	54599445	54599645	201	*	3.72564	3.96048	3.09624	0.447144	0.00839175	0.0617852	17.1	18.51	17.8	17.33	22.05	10.01	11.69	10.06	10.68	7.17	12.05	4.31
chr12	40798144	40798344	201	*	4.76762	4.56029	5.10986	-0.373822	0.0083921	0.0617852	29.07	22.62	22.49	19.64	26.05	22.75	15.94	30.19	35.25	26.87	33.95	42.06
chr5	135791950	135792150	201	*	3.78643	3.50785	4.22067	-0.427062	0.00839211	0.0617852	10.26	16.45	11.24	10.4	15.03	10.01	9.56	8.05	20.29	20.6	16.43	17.25
chr5	88701548	88701748	201	*	4.00056	4.22198	3.41898	0.439314	0.00839244	0.0617852	28.21	11.31	21.55	19.64	19.04	10.01	24.43	15.1	10.68	12.54	9.86	9.71
chr3	79509449	79509649	201	*	5.65562	5.78549	5.35447	0.322697	0.00839246	0.0617852	53	60.66	59.97	61.22	53.11	58.25	46.74	48.31	34.18	50.16	38.33	40.98
chr8	14639103	14639303	201	*	4.86615	5.03243	4.46198	0.390177	0.00839299	0.0617875	40.18	47.29	33.73	23.1	29.06	32.76	25.5	30.19	29.91	22.39	17.52	18.33
chr9	107526794	107526994	201	*	7.87591	7.79287	8.0289	-0.19564	0.00839323	0.0617878	226.55	182.99	220.21	219.48	223.46	225.71	242.22	233.48	306.55	216.76	246.42	274.99
chr6	87699523	87699723	201	*	4.41297	4.60404	3.93256	0.42022	0.0083943	0.0617933	29.07	11.31	22.49	18.48	33.07	27.3	28.68	24.15	14.95	13.44	21.9	10.78
chr6	82956868	82957068	201	*	5.04751	4.85133	5.37437	-0.367429	0.00839438	0.0617933	25.65	42.15	27.18	28.88	39.08	23.66	20.19	24.15	41.66	28.66	46	49.61
chr2	167253660	167253860	201	*	5.79883	5.92178	5.51619	0.314003	0.008395	0.0617963	58.13	66.82	62.78	54.29	62.13	49.15	73.3	58.37	56.61	43.89	39.43	43.14
chr13	3767188	3767388	201	*	4.59632	4.77917	4.14179	0.406441	0.00839591	0.0618015	32.49	18.51	26.24	31.19	33.07	17.29	28.68	32.2	13.89	19.71	23	14.02
chr19	25141843	25142043	201	*	5.84245	5.96321	5.5656	0.308859	0.00839702	0.061806	62.41	62.71	59.97	53.14	70.15	60.07	73.3	57.36	49.13	51.06	53.66	35.59
chr13	54266585	54266785	201	*	4.5552	4.33311	4.91737	-0.387611	0.00839718	0.061806	19.66	24.67	21.55	12.71	20.04	25.48	17	20.13	21.36	27.77	37.24	34.51
chr15	75265929	75266129	201	*	3.86896	4.09659	3.26555	0.442454	0.00839718	0.061806	16.24	23.65	24.36	8.09	16.03	17.29	19.12	12.08	7.48	12.54	7.67	10.78
chr18	10658272	10658472	201	*	4.70711	4.87895	4.28632	0.394465	0.00839747	0.061806	23.94	37.01	30.92	27.72	20.04	31.85	28.68	35.22	18.16	19.71	18.62	21.57
chr5	144756143	144756343	201	*	4.94691	5.11205	4.54617	0.382411	0.00839766	0.061806	29.92	38.04	24.36	48.52	42.09	31.85	28.68	33.21	27.77	23.29	21.9	20.49
chr3	32748755	32748955	201	*	6.12922	6.24033	5.87748	0.289605	0.00839776	0.061806	78.65	95.61	69.34	73.93	74.15	74.63	69.05	69.44	61.95	60.01	67.9	45.29
chr8	4779477	4779677	201	*	7.56922	7.49282	7.71086	-0.184841	0.00839875	0.0618117	188.08	166.55	188.35	196.37	167.35	185.66	179.54	169.07	220.03	210.49	202.61	204.9
chr3	87158095	87158295	201	*	5.13738	4.93902	5.46727	-0.372456	0.00839997	0.0618192	18.81	32.9	33.73	40.43	31.06	27.3	34	27.17	36.32	27.77	47.09	65.78
chr6	135701005	135701205	201	*	6.51221	6.39539	6.72082	-0.258752	0.00840088	0.0618241	102.59	82.24	88.09	80.86	84.17	87.37	60.56	87.55	89.72	98.53	118.28	115.39
chr13	12305715	12305915	201	*	3.7304	3.96353	3.1072	0.446925	0.00840104	0.0618241	13.68	20.56	7.5	13.86	17.04	20.02	18.06	14.09	12.82	5.37	6.57	9.71
chr2	15456794	15456994	201	*	4.16386	4.37115	3.63054	0.428768	0.00840182	0.0618264	29.07	22.62	16.87	18.48	21.04	16.38	15.94	25.16	11.75	16.12	6.57	15.1
chr11	35973286	35973486	201	*	4.05201	3.79432	4.46033	-0.417249	0.00840189	0.0618264	11.97	14.39	14.99	11.55	12.02	19.11	14.87	12.08	12.82	29.56	25.19	20.49
chr9	17556268	17556468	201	*	7.12858	7.21484	6.93886	0.225899	0.00840198	0.0618264	163.28	168.6	149.93	139.77	155.32	134.7	134.92	141.9	126.04	144.21	104.04	116.47
chr13	37762336	37762536	201	*	4.10381	4.3073	3.58312	0.432732	0.00840275	0.0618305	24.79	23.65	19.68	10.4	27.06	21.84	14.87	16.1	9.61	8.96	16.43	12.94
chr8	75484274	75484474	201	*	4.39712	4.59241	3.90319	0.419158	0.00840368	0.0618358	27.36	29.81	27.18	20.79	28.06	24.57	19.12	16.1	23.5	17.91	6.57	11.86
chr10	45937816	45938016	201	*	4.03765	3.74158	4.49293	-0.432104	0.00840538	0.0618469	11.97	13.36	13.12	15.02	19.04	10.01	6.37	18.11	7.48	20.6	33.95	28.04
chr2	39667615	39667815	201	*	3.64334	3.88546	2.98715	0.448743	0.00840738	0.0618599	14.53	21.59	15.93	13.86	19.04	13.65	9.56	10.06	7.48	8.96	12.05	3.24
chr6	134942346	134942546	201	*	3.29006	3.56442	2.5069	0.453535	0.00840757	0.0618599	10.26	20.56	14.06	9.24	16.03	10.01	7.44	7.04	1.07	5.37	7.67	8.63
chr15	79057791	79057991	201	*	3.11136	3.39377	2.29418	0.452804	0.00840794	0.0618612	13.68	8.22	11.24	9.24	17.04	10.01	10.62	4.03	4.27	4.48	5.48	5.39
chr5	127487254	127487454	201	*	4.81908	4.98394	4.4191	0.390002	0.00841038	0.0618769	39.32	32.9	36.55	34.65	26.05	35.49	17	31.2	22.43	19.71	19.71	23.72
chr2	57264997	57265197	201	*	5.10832	5.26888	4.72099	0.381146	0.00841066	0.0618769	48.73	54.49	34.67	32.34	43.09	37.31	27.62	30.19	35.25	27.77	27.38	15.1
chr18	37667009	37667209	201	*	5.59397	5.72633	5.28606	0.32834	0.00841082	0.0618769	47.02	51.4	43.11	50.83	67.14	55.52	54.18	54.34	37.38	44.79	37.24	36.67
chr12	99915250	99915450	201	*	3.3548	3.61409	2.63272	0.452831	0.00841108	0.0618769	11.97	12.34	6.56	13.86	12.02	16.38	12.75	12.08	6.41	5.37	5.48	7.55
chr8	57561138	57561338	201	*	3.60134	3.83564	2.97389	0.448028	0.00841112	0.0618769	13.68	15.42	14.06	12.71	13.03	15.47	12.75	17.11	11.75	4.48	6.57	8.63
chr10	45277786	45277986	201	*	3.62815	3.86699	2.98409	0.448252	0.00841221	0.0618835	21.37	17.48	16.87	12.71	16.03	13.65	9.56	9.06	7.48	8.96	7.67	7.55
chr4	28297150	28297350	201	*	4.70799	4.87695	4.29585	0.391438	0.00841265	0.0618851	31.63	32.9	29.99	23.1	30.06	32.76	24.43	30.19	16.02	22.39	16.43	23.72
chr4	151758401	151758601	201	*	5.20725	5.35712	4.85076	0.362024	0.00841322	0.0618873	41.89	35.98	47.79	46.21	39.08	48.24	43.56	25.16	30.98	32.25	28.47	23.72
chr8	95830296	95830496	201	*	5.92142	5.7845	6.16154	-0.292027	0.00841335	0.0618873	64.12	51.4	61.85	54.29	52.11	47.33	60.56	49.31	68.36	58.22	79.95	79.8
chr4	140466071	140466271	201	*	3.14619	3.42729	2.33459	0.453311	0.00841472	0.0618958	15.39	12.34	13.12	9.24	10.02	7.28	10.62	8.05	3.2	7.17	6.57	3.24
chr15	58685230	58685430	201	*	5.3343	5.4939	4.9498	0.376221	0.00841495	0.061896	55.57	49.35	54.35	46.21	47.1	44.6	37.18	26.17	32.04	40.31	38.33	12.94
chr14	30231593	30231793	201	*	3.62478	3.86743	2.96656	0.449036	0.00841608	0.0619028	19.66	11.31	19.68	10.4	17.04	19.11	8.5	11.07	7.48	10.75	6.57	6.47
chr14	7954390	7954590	201	*	7.66827	7.58551	7.82078	-0.196075	0.00841646	0.0619041	214.58	193.28	190.23	197.53	160.33	190.21	171.04	219.39	211.49	214.97	223.42	254.5
chr4	108360301	108360501	201	*	6.59506	6.4859	6.79134	-0.256033	0.00841816	0.061915	88.05	80.19	75.9	90.1	98.2	104.66	91.36	88.56	128.17	128.09	85.42	101.37
chr7	64950512	64950712	201	*	6.60767	6.50228	6.79784	-0.245457	0.00841835	0.061915	101.73	96.64	98.39	93.57	86.18	86.46	80.74	81.52	115.36	119.13	88.71	121.86
chr2	5298788	5298988	201	*	3.64613	3.8887	2.98824	0.448128	0.00841877	0.0619155	11.11	19.53	14.99	16.17	8.02	14.56	17	17.11	11.75	8.06	4.38	7.55
chr10	24714361	24714561	201	*	2.5334	2.87518	1.42981	0.425863	0.00841884	0.0619155	8.55	12.34	3.75	4.62	12.02	8.19	3.19	6.04	4.27	0	2.19	4.31
chr6	61884888	61885088	201	*	4.14166	4.34851	3.60982	0.426963	0.00841918	0.0619165	16.24	19.53	22.49	25.41	24.05	20.02	19.12	16.1	12.82	14.33	7.67	14.02
chr1	126317878	126318078	201	*	4.13083	4.34067	3.58899	0.43495	0.00841963	0.0619182	23.08	27.76	15.93	26.57	22.05	20.93	11.69	14.09	20.29	7.17	12.05	8.63
chr15	25245978	25246178	201	*	4.09799	4.3099	3.54914	0.431408	0.00842238	0.061937	18.81	14.39	25.3	21.95	24.05	12.74	22.31	19.12	14.95	13.44	6.57	11.86
chr7	98150386	98150586	201	*	5.84577	5.96612	5.57	0.311496	0.00842286	0.061939	69.25	55.52	81.53	62.38	56.12	55.52	58.43	61.39	54.47	47.47	47.09	40.98
chrX	134596443	134596643	201	*	3.22563	3.50811	2.40813	0.45321	0.00842362	0.0619431	10.26	18.51	10.31	12.71	4.01	13.65	8.5	13.08	2.14	7.17	4.38	7.55
chr13	20502080	20502280	201	*	6.65638	6.54494	6.85633	-0.257576	0.00842393	0.0619438	88.05	127.48	87.15	98.19	97.2	81.91	94.55	72.46	107.88	111.96	134.71	108.92
chr12	54395318	54395518	201	*	3.37447	3.63287	2.65589	0.453194	0.00842487	0.0619492	18.81	13.36	14.06	11.55	8.02	13.65	12.75	7.04	9.61	3.58	9.86	2.16
chr3	9285750	9285950	201	*	4.15349	4.35886	3.62658	0.425881	0.00842526	0.0619506	20.52	25.7	20.62	16.17	18.04	21.84	19.12	22.14	13.89	17.02	10.95	7.55
chr3	123628899	123629099	201	*	5.82383	5.95471	5.51993	0.322544	0.00842623	0.0619552	60.7	68.88	64.66	80.86	61.13	61.89	46.74	51.32	53.41	57.33	36.14	36.67
chr13	119468394	119468594	201	*	5.7215	5.84828	5.42866	0.319349	0.00842631	0.0619552	55.57	67.85	61.85	56.6	57.12	64.62	50.99	46.29	43.79	50.16	44.9	33.43
chr5	29731193	29731393	201	*	5.08318	5.23955	4.70805	0.36972	0.0084266	0.0619559	36.76	33.93	36.55	42.74	32.07	51.88	36.12	32.2	27.77	32.25	20.81	23.72
chr19	8741267	8741467	201	*	8.91544	8.85974	9.02078	-0.13601	0.00842735	0.0619598	483.87	448.23	491.03	481.69	452.94	468.71	428.14	461.92	562.9	499.81	508.17	506.85
chr17	27783685	27783885	201	*	7.33829	7.41812	7.16401	0.212502	0.00842773	0.0619611	174.4	164.49	177.11	153.63	180.37	177.47	164.67	176.11	155.94	157.64	151.14	108.92
chr15	59143447	59143647	201	*	3.6688	3.91277	3.00563	0.448096	0.00842831	0.0619639	13.68	17.48	10.31	10.4	13.03	24.57	15.94	15.1	9.61	11.64	5.48	5.39
chr16	37305587	37305787	201	*	3.85981	4.08089	3.27943	0.438547	0.00842862	0.0619646	17.95	15.42	14.06	16.17	21.04	14.56	18.06	18.11	8.54	10.75	8.76	10.78
chr3	69454432	69454632	201	*	4.62971	4.80857	4.18753	0.401226	0.00842907	0.0619664	31.63	35.98	30.92	21.95	29.06	26.39	18.06	30.19	20.29	23.29	12.05	17.25
chr16	94736525	94736725	201	*	7.08547	7.17317	6.89223	0.233011	0.00843028	0.0619738	145.33	111.03	168.67	144.39	141.29	160.18	131.73	151.96	122.83	131.67	112.8	107.84
chr8	68847934	68848134	201	*	2.28071	2.65013	1.01652	0.413843	0.00843161	0.0619821	5.98	4.11	6.56	5.78	9.02	5.46	4.25	9.06	2.14	2.69	2.19	1.08
chr13	58670773	58670973	201	*	4.81313	4.97527	4.42121	0.386459	0.0084323	0.0619856	38.47	24.67	28.11	26.57	32.07	32.76	29.75	39.25	26.7	18.81	18.62	21.57
chr2	154634674	154634874	201	*	3.47194	3.72312	2.78143	0.451028	0.00843326	0.0619902	16.24	17.48	14.06	12.71	12.02	15.47	10.62	7.04	7.48	8.06	6.57	5.39
chr5	134271504	134271704	201	*	3.62198	3.86343	2.96828	0.449083	0.00843334	0.0619902	13.68	12.34	11.24	17.33	14.03	10.92	12.75	24.15	10.68	5.37	9.86	5.39
chr3	18780619	18780819	201	*	4.0295	4.24796	3.4582	0.438025	0.00843407	0.0619941	15.39	14.39	26.24	15.02	29.06	20.93	14.87	16.1	10.68	12.54	16.43	4.31
chr17	5819794	5819994	201	*	5.2338	5.06189	5.52619	-0.349977	0.00843495	0.061999	34.2	30.84	29.99	33.5	39.08	38.22	38.25	23.15	53.41	59.12	41.62	30.2
chr17	27301479	27301679	201	*	5.75123	5.87622	5.46316	0.320975	0.00843568	0.062002	57.28	55.52	59.04	48.52	63.13	76.45	62.68	47.3	44.86	44.79	35.05	51.76
chr9	57343418	57343618	201	*	4.2412	4.43599	3.74892	0.425986	0.00843577	0.062002	27.36	22.62	26.24	21.95	22.05	13.65	20.19	19.12	14.95	6.27	13.14	19.41
chr10	14076854	14077054	201	*	4.1591	4.37461	3.59799	0.437015	0.0084362	0.0620027	19.66	20.56	29.05	23.1	30.06	23.66	13.81	6.04	9.61	11.64	14.24	12.94
chr7	45273137	45273337	201	*	6.31693	6.4234	6.07706	0.273404	0.00843627	0.0620027	85.49	74.02	93.71	98.19	77.16	87.37	88.18	82.52	56.61	79.72	70.09	63.63
chr11	48764845	48765045	201	*	3.85959	4.0791	3.28468	0.439148	0.00843667	0.0620028	22.23	16.45	15.93	15.02	15.03	17.29	20.19	13.08	12.82	9.85	8.76	7.55
chr4	109777860	109778060	201	*	4.30338	4.06244	4.69033	-0.403005	0.0084369	0.0620028	20.52	15.42	14.99	15.02	12.02	16.38	20.19	19.12	16.02	24.18	33.95	29.12
chr9	58526980	58527180	201	*	4.02544	4.23504	3.48439	0.434546	0.00843695	0.0620028	23.08	22.62	16.87	24.26	15.03	21.84	14.87	12.08	14.95	8.06	12.05	9.71
chr14	116666052	116666252	201	*	3.44279	3.69412	2.75174	0.451514	0.00843741	0.0620028	13.68	12.34	13.12	12.71	11.02	11.83	12.75	16.1	5.34	5.37	3.29	12.94
chr5	144572793	144572993	201	*	2.90984	3.22654	1.93571	0.445176	0.00843745	0.0620028	10.26	10.28	5.62	10.4	16.03	5.46	13.81	3.02	1.07	4.48	3.29	6.47
chr10	122792260	122792460	201	*	6.56426	6.45553	6.75985	-0.24872	0.00843769	0.0620028	84.63	100.75	74.97	93.57	95.2	97.38	69.05	86.55	107.88	98.53	110.61	116.47
chr8	105438934	105439134	201	*	6.64592	6.54061	6.83594	-0.240004	0.00843774	0.0620028	100.02	94.58	82.46	87.79	109.23	98.29	81.8	90.57	107.88	105.69	119.38	124.02
chr17	33968711	33968911	201	*	6.67577	6.5678	6.87012	-0.243568	0.00843859	0.0620075	98.31	99.72	85.27	90.1	86.18	103.75	82.86	112.71	116.42	100.32	134.71	116.47
chr2	59187033	59187233	201	*	4.98763	5.14651	4.6052	0.378677	0.00843936	0.0620117	35.91	42.15	44.98	30.03	41.09	34.58	24.43	30.19	25.63	25.98	29.57	16.18
chrX	74726154	74726354	201	*	3.95721	4.18942	3.33735	0.441829	0.0084413	0.0620243	29.07	12.34	17.8	18.48	14.03	20.02	19.12	15.1	8.54	18.81	8.76	4.31
chr12	79681653	79681853	201	*	7.17207	7.08606	7.33007	-0.208551	0.00844178	0.0620264	138.49	139.82	116.2	136.31	147.31	141.07	134.92	132.84	145.26	174.66	152.23	171.47
chr1	145554155	145554355	201	*	4.91553	4.72223	5.23838	-0.369532	0.00844285	0.0620315	24.79	20.56	18.74	32.34	23.05	31.85	27.62	32.2	28.84	39.41	51.47	31.27
chr16	18951298	18951498	201	*	4.85525	5.02037	4.45451	0.385077	0.00844289	0.0620315	27.36	34.95	38.42	40.43	33.07	28.21	35.06	22.14	25.63	19.71	19.71	22.65
chr14	72983575	72983775	201	*	6.3357	6.22085	6.54115	-0.262386	0.00844315	0.0620319	75.23	59.63	69.34	77.39	67.14	84.64	81.8	81.52	87.59	96.74	106.23	81.96
chr14	47719653	47719853	201	*	3.83804	4.0659	3.23378	0.441877	0.00844448	0.0620401	19.66	15.42	19.68	15.02	17.04	11.83	21.25	14.09	3.2	11.64	8.76	14.02
chr12	20888324	20888524	201	*	2.42323	2.78768	1.18949	0.417268	0.00844507	0.0620429	5.98	9.25	4.69	2.31	13.03	4.55	6.37	9.06	5.34	2.69	1.1	0
chr7	125594006	125594206	201	*	3.5251	3.76925	2.86132	0.450491	0.00844535	0.0620435	14.53	10.28	14.99	11.55	13.03	20.93	11.69	12.08	8.54	5.37	3.29	11.86
chr7	36724430	36724630	201	*	5.12369	5.27618	4.75973	0.365613	0.0084456	0.0620438	30.78	31.87	43.11	32.34	50.1	38.22	39.31	44.28	29.91	29.56	24.09	24.8
chr2	23901874	23902074	201	*	4.01743	3.7561	4.43035	-0.416141	0.00844696	0.0620514	15.39	11.31	14.06	13.86	15.03	11.83	8.5	18.11	14.95	22.39	24.09	24.8
chr19	11026228	11026428	201	*	3.40037	3.65708	2.68844	0.452309	0.00844704	0.0620514	11.97	13.36	10.31	11.55	15.03	20.02	10.62	8.05	3.2	6.27	8.76	7.55
chr15	12877207	12877407	201	*	5.74877	5.87194	5.46555	0.319618	0.00844818	0.0620582	63.26	60.66	66.53	48.52	56.12	68.26	47.81	57.36	57.68	42.99	38.33	37.74
chr15	99653401	99653601	201	*	7.25359	7.1624	7.42031	-0.211724	0.0084491	0.0620634	141.06	125.42	162.11	130.53	127.26	151.99	165.73	141.9	177.31	151.37	180.71	175.78
chr2	25284970	25285170	201	*	3.28723	3.5589	2.5152	0.453101	0.00844943	0.0620637	11.11	7.2	23.43	12.71	7.01	10.01	12.75	10.06	6.41	4.48	7.67	4.31
chr19	24963893	24964093	201	*	5.09781	5.25404	4.72311	0.373798	0.00844971	0.0620637	38.47	29.81	31.86	51.98	37.08	33.67	36.12	46.29	19.23	22.39	26.28	37.74
chr3	50882460	50882660	201	*	7.18835	7.09447	7.35957	-0.220397	0.00844975	0.0620637	137.64	138.79	161.18	157.1	132.27	140.16	109.42	116.74	173.03	157.64	177.42	148.82
chr12	71630488	71630688	201	*	6.47606	6.57758	6.24869	0.26981	0.00845061	0.0620685	93.18	94.58	106.83	80.86	89.19	97.38	91.36	110.7	93.99	73.45	54.76	81.96
chr3	66015519	66015719	201	*	4.57609	4.77299	4.07695	0.41588	0.00845112	0.0620707	24.79	30.84	26.24	12.71	35.07	30.03	31.87	27.17	11.75	28.66	8.76	18.33
chr13	9817310	9817510	201	*	6.56729	6.681	6.30884	0.289819	0.00845147	0.0620711	121.39	125.42	98.39	91.26	104.22	101.93	97.74	80.51	90.79	105.69	60.24	60.39
chr8	121128205	121128405	201	*	4.13937	3.89005	4.53708	-0.409764	0.00845159	0.0620711	12.82	13.36	12.18	10.4	17.04	14.56	19.12	19.12	18.16	21.5	24.09	29.12
chr2	94380065	94380265	201	*	3.57371	3.83057	2.86115	0.452541	0.00845197	0.0620724	10.26	20.56	20.62	4.62	19.04	18.2	7.44	13.08	2.14	6.27	10.95	9.71
chr7	112973025	112973225	201	*	4.28391	4.48345	3.77619	0.420932	0.00845282	0.0620771	26.5	17.48	24.36	26.57	26.05	13.65	20.19	24.15	14.95	17.02	12.05	10.78
chr4	75234718	75234918	201	*	7.43997	7.35642	7.59381	-0.200417	0.00845316	0.062078	147.9	188.13	162.11	174.43	176.37	162.91	138.11	161.02	191.19	181.83	186.18	213.52
chr3	152786021	152786221	201	*	3.38788	3.65307	2.64228	0.452237	0.00845413	0.0620832	9.4	8.22	17.8	12.71	15.03	13.65	12.75	11.07	6.41	9.85	5.48	3.24
chr8	14273130	14273330	201	*	5.16692	5.3202	4.80068	0.364685	0.00845427	0.0620832	35.91	38.04	36.55	39.27	43.09	56.43	36.12	34.22	24.57	35.83	26.28	24.8
chr19	40275860	40276060	201	*	6.98562	7.07171	6.7963	0.229272	0.0084546	0.0620841	150.46	136.73	145.25	135.15	121.25	146.53	120.05	120.76	113.22	122.71	104.04	104.61
chr12	90476804	90477004	201	*	4.89707	5.06335	4.4929	0.388461	0.00845533	0.0620853	33.34	26.73	42.17	32.34	42.09	37.31	22.31	31.2	33.11	23.29	15.33	18.33
chr15	66669563	66669763	201	*	5.35867	5.18667	5.6512	-0.339802	0.00845544	0.0620853	48.73	40.09	29.99	35.81	34.07	43.69	30.81	28.18	54.47	47.47	61.33	37.74
chr17	79999787	79999987	201	*	3.9796	4.19617	3.41486	0.434154	0.00845549	0.0620853	15.39	22.62	17.8	18.48	14.03	20.02	20.19	18.11	9.61	13.44	13.14	6.47
chr1	152061767	152061967	201	*	3.80887	4.02885	3.23235	0.44143	0.0084556	0.0620853	17.95	22.62	14.99	11.55	14.03	17.29	18.06	14.09	10.68	6.27	9.86	10.78
chr11	69569233	69569433	201	*	4.53249	4.71127	4.09055	0.405404	0.00845661	0.0620912	31.63	17.48	21.55	32.34	29.06	30.03	22.31	25.16	18.16	15.23	16.43	18.33
chr16	30426089	30426289	201	*	4.47365	4.66602	3.9891	0.416173	0.0084582	0.0621008	17.1	30.84	36.55	28.88	15.03	26.39	19.12	29.18	12.82	17.02	16.43	17.25
chr9	57882642	57882842	201	*	3.96076	3.68606	4.39025	-0.422925	0.00845832	0.0621008	13.68	6.17	18.74	13.86	8.02	13.65	12.75	16.1	27.77	22.39	18.62	15.1
chr6	146902028	146902228	201	*	4.73008	4.90012	4.31471	0.38875	0.00846084	0.0621177	29.07	32.9	24.36	31.19	30.06	29.12	34	28.18	22.43	22.39	17.52	17.25
chr6	84269124	84269324	201	*	4.54398	4.72846	4.08438	0.40674	0.00846132	0.0621197	30.78	23.65	21.55	31.19	27.06	34.58	19.12	24.15	17.09	21.5	9.86	19.41
chr6	37785373	37785573	201	*	4.01424	4.22568	3.46695	0.434587	0.00846192	0.0621226	21.37	17.48	16.87	13.86	16.03	25.48	25.5	13.08	13.89	10.75	12.05	7.55
chr9	10158505	10158705	201	*	3.71912	3.94988	3.10452	0.444713	0.00846214	0.0621227	13.68	13.36	13.12	19.64	20.04	13.65	18.06	12.08	7.48	6.27	10.95	9.71
chr10	128538460	128538660	201	*	7.0933	7.00235	7.25961	-0.216527	0.00846325	0.0621293	146.19	137.76	137.75	118.98	130.27	119.22	114.74	120.76	150.6	170.18	134.71	157.45
chr14	31519149	31519349	201	*	5.37517	5.51553	5.04533	0.345025	0.00846349	0.0621295	37.62	43.18	44.98	49.67	57.12	51.88	38.25	43.27	35.25	34.93	28.47	33.43
chr12	84807371	84807571	201	*	4.90692	5.0656	4.52511	0.377891	0.0084651	0.0621399	26.5	34.95	32.8	35.81	31.06	35.49	35.06	36.23	20.29	19.71	21.9	30.2
chr15	64100294	64100494	201	*	3.7264	3.42925	4.18298	-0.433402	0.00846564	0.0621423	8.55	12.34	11.24	6.93	14.03	9.1	15.94	8.05	11.75	20.6	26.28	14.02
chr1	62325362	62325562	201	*	4.11178	4.31351	3.59688	0.431993	0.00846788	0.0621572	18.81	22.62	24.36	12.71	18.04	24.57	13.81	24.15	17.09	6.27	15.33	9.71
chr1	86434454	86434654	201	*	8.54123	8.47315	8.66846	-0.165645	0.00846851	0.0621603	359.91	298.14	387.01	356.94	359.75	356.76	359.08	365.31	443.27	405.76	344.98	433.52
chr16	56090965	56091165	201	*	4.81342	4.61408	5.14467	-0.369887	0.00846888	0.0621614	21.37	28.79	24.36	18.48	27.06	21.84	31.87	22.14	33.11	26.87	41.62	39.9
chr6	87564500	87564700	201	*	5.38065	5.52236	5.04707	0.35041	0.00846908	0.0621614	45.31	52.43	58.1	46.21	31.06	52.79	43.56	38.24	34.18	34.04	26.28	37.74
chr19	57441625	57441825	201	*	3.20753	2.81977	3.76469	-0.450469	0.00846977	0.062165	5.98	7.2	9.37	8.09	5.01	5.46	5.31	10.06	5.34	9.85	23	16.18
chr8	122565021	122565221	201	*	6.62295	6.72564	6.39264	0.264069	0.00847115	0.0621736	102.59	91.5	84.34	122.44	94.2	106.48	125.36	119.76	92.93	93.15	76.66	73.33
chr18	74961415	74961615	201	*	5.06448	4.88051	5.37416	-0.354287	0.00847171	0.0621762	25.65	22.62	33.73	30.03	41.09	30.03	22.31	30.19	40.59	34.04	44.9	46.37
chr17	65868772	65868972	201	*	3.99315	3.73265	4.40502	-0.417078	0.00847228	0.0621775	15.39	14.39	12.18	19.64	13.03	10.92	12.75	8.05	19.23	18.81	21.9	24.8
chr14	27670032	27670232	201	*	8.25715	8.19239	8.37856	-0.160725	0.0084723	0.0621775	284.68	295.05	312.98	306.11	314.65	250.28	281.53	294.87	336.46	344.85	329.65	320.29
chr3	102249448	102249648	201	*	4.85516	4.66565	5.17268	-0.366172	0.00847255	0.0621778	15.39	23.65	26.24	24.26	27.06	27.3	34	25.16	34.18	34.04	37.24	38.82
chr12	86166260	86166460	201	*	5.34835	5.17344	5.64508	-0.353552	0.00847361	0.062184	28.21	29.81	35.61	53.14	29.06	41.87	29.75	41.26	34.18	58.22	65.71	42.06
chr14	20238569	20238769	201	*	5.74015	5.88562	5.39608	0.348164	0.00847391	0.0621841	69.25	56.54	49.67	53.14	71.15	53.7	72.24	47.3	48.07	61.8	21.9	36.67
chr3	151752506	151752706	201	*	2.92958	3.23657	2.002	0.448885	0.00847419	0.0621841	10.26	12.34	9.37	10.4	7.01	8.19	13.81	4.03	2.14	6.27	4.38	3.24
chr5	147942524	147942724	201	*	5.0367	5.19376	4.65958	0.370015	0.00847424	0.0621841	29.92	38.04	33.73	38.12	34.07	35.49	36.12	47.3	29.91	27.77	18.62	24.8
chr10	103741051	103741251	201	*	4.11107	4.32085	3.56939	0.429902	0.00847454	0.0621848	20.52	26.73	21.55	11.55	24.05	17.29	18.06	20.13	11.75	16.12	13.14	6.47
chr11	19867028	19867228	201	*	5.96955	6.09803	5.67214	0.316784	0.00847547	0.0621901	57.28	74.02	72.15	70.46	68.14	76.45	70.12	59.38	50.2	69.87	55.85	28.04
chr13	55135495	55135695	201	*	5.71661	5.56727	5.97565	-0.321657	0.00847613	0.062192	39.32	44.21	31.86	58.91	68.14	42.78	47.81	46.29	73.7	61.8	53.66	62.55
chr2	118537204	118537404	201	*	5.18513	5.33282	4.83479	0.35928	0.00847615	0.062192	43.6	43.18	45.92	26.57	35.07	39.13	45.68	43.27	26.7	33.14	25.19	29.12
chr9	47304595	47304795	201	*	4.32321	4.51439	3.84246	0.416459	0.00847643	0.0621926	28.21	20.56	22.49	21.95	30.06	17.29	19.12	23.15	12.82	15.23	14.24	15.1
chr8	36172376	36172576	201	*	3.33339	2.6795	4.12322	-0.432564	0.00847696	0.062195	7.69	3.08	6.56	3.47	10.02	10.92	8.5	1.01	9.61	8.06	17.52	34.51
chr15	89457526	89457726	201	*	6.12286	5.99008	6.35658	-0.285353	0.00847719	0.0621951	70.1	45.23	73.09	56.6	62.13	71.9	49.93	79.5	86.52	76.14	78.85	86.27
chr6	29620270	29620470	201	*	5.99058	6.10817	5.72204	0.29927	0.00847751	0.0621953	63.26	70.94	78.71	73.93	75.16	68.26	54.18	67.43	54.47	60.91	55.85	39.9
chr14	78881633	78881833	201	*	3.76783	4.01518	3.09195	0.445979	0.00847763	0.0621953	14.53	21.59	14.99	11.55	13.03	15.47	18.06	20.13	5.34	17.91	4.38	6.47
chr12	76474395	76474595	201	*	6.55792	6.65864	6.33257	0.266853	0.00847791	0.0621958	117.97	97.67	116.2	84.33	92.19	110.12	87.11	102.65	92.93	91.36	73.38	64.7
chr18	51555553	51555753	201	*	2.98786	3.28416	2.10958	0.450501	0.00847866	0.0621981	11.11	10.28	5.62	6.93	14.03	9.1	13.81	7.04	4.27	5.37	4.38	3.24
chr17	45523366	45523566	201	*	7.13912	7.03658	7.32463	-0.241628	0.00847873	0.0621981	141.06	101.78	129.32	150.17	123.26	159.27	112.61	132.84	174.1	188.99	132.52	145.58
chr9	41581091	41581291	201	*	4.37595	4.13017	4.76913	-0.412618	0.00847884	0.0621981	11.11	22.62	11.24	28.88	19.04	10.01	18.06	19.12	28.84	20.6	20.81	38.82
chr11	100677978	100678178	201	*	3.58418	3.83491	2.89543	0.450224	0.00847939	0.0621999	19.66	9.25	8.43	21.95	14.03	10.92	13.81	16.1	5.34	8.06	12.05	4.31
chr5	53496456	53496656	201	*	3.82183	4.04692	3.2274	0.442003	0.00847971	0.0621999	14.53	10.28	13.12	20.79	17.04	16.38	15.94	24.15	8.54	7.17	12.05	9.71
chr13	69813716	69813916	201	*	4.16272	4.36376	3.65009	0.425878	0.00847972	0.0621999	17.1	15.42	25.3	13.86	22.05	24.57	21.25	25.16	10.68	13.44	14.24	11.86
chr5	139932687	139932887	201	*	7.26709	7.16926	7.44484	-0.223546	0.00848041	0.0622012	150.46	122.34	150.87	143.24	146.3	139.25	155.11	143.91	187.99	129.88	175.23	203.82
chr12	84256924	84257124	201	*	3.8597	4.07671	3.29342	0.43846	0.00848043	0.0622012	20.52	14.39	17.8	16.17	20.04	19.11	14.87	12.08	10.68	8.96	10.95	8.63
chr9	121214558	121214758	201	*	3.56739	3.82863	2.83758	0.450823	0.00848051	0.0622012	18.81	7.2	12.18	19.64	17.04	10.01	11.69	17.11	4.27	13.44	6.57	4.31
chr6	82919631	82919831	201	*	5.72245	5.84524	5.44022	0.316519	0.00848241	0.0622136	61.55	53.46	59.97	58.91	46.1	69.17	58.43	52.33	48.07	42.99	42.71	39.9
chr4	34850253	34850453	201	*	5.76968	5.8944	5.48234	0.313781	0.00848305	0.0622163	64.97	66.82	59.04	70.46	51.11	50.97	53.12	59.38	45.93	49.26	38.33	45.29
chr4	100136709	100136909	201	*	4.32576	4.51654	3.84628	0.41746	0.00848319	0.0622163	29.07	19.53	29.99	24.26	24.05	20.93	20.19	15.1	16.02	14.33	14.24	12.94
chr18	35937494	35937694	201	*	8.30702	8.23711	8.43744	-0.169586	0.00848483	0.0622268	285.53	255.99	304.55	293.4	314.65	316.72	322.96	320.02	392	333.2	309.94	351.56
chr18	53315079	53315279	201	*	4.14742	4.34856	3.63447	0.427478	0.00848546	0.0622299	22.23	19.53	19.68	21.95	19.04	26.39	18.06	16.1	20.29	9.85	7.67	11.86
chr1	177517905	177518105	201	*	4.68193	4.47833	5.01905	-0.376274	0.00848585	0.0622312	22.23	19.53	26.24	20.79	21.04	29.12	21.25	18.11	33.11	36.72	36.14	23.72
chr10	93364532	93364732	201	*	7.43811	7.51817	7.26329	0.212917	0.00848624	0.0622326	166.7	187.11	169.61	212.55	160.33	168.37	215.66	186.18	154.88	137.94	162.09	159.6
chr9	57267112	57267312	201	*	3.70756	3.4131	4.16093	-0.434469	0.00848706	0.0622365	9.4	10.28	11.24	17.33	9.02	9.1	13.81	5.03	10.68	20.6	24.09	16.18
chr8	4493172	4493372	201	*	8.57983	8.50988	8.71029	-0.167974	0.0084873	0.0622365	367.6	370.1	403.88	333.83	346.72	396.81	302.78	394.5	456.09	411.13	382.22	425.97
chr4	154750114	154750314	201	*	6.18051	6.28745	5.93944	0.283325	0.0084874	0.0622365	81.21	85.33	90.9	73.93	65.14	70.99	83.93	73.46	53.41	57.33	66.81	67.94
chr3	34719137	34719337	201	*	5.34198	5.49195	4.98521	0.357708	0.00848824	0.0622411	34.2	65.8	37.48	47.36	45.09	41.87	50.99	37.24	26.7	35.83	35.05	29.12
chr13	109742909	109743109	201	*	4.1079	4.3175	3.56684	0.428578	0.00848897	0.062245	17.95	23.65	17.8	18.48	15.03	26.39	18.06	22.14	11.75	16.12	7.67	11.86
chr14	49205127	49205327	201	*	5.34785	5.49502	4.99901	0.360328	0.00848931	0.0622459	42.74	65.8	31.86	50.83	40.08	35.49	45.68	48.31	33.11	24.18	33.95	36.67
chr3	97014031	97014231	201	*	3.88423	4.10708	3.29764	0.441122	0.00848995	0.0622491	18.81	22.62	23.43	16.17	17.04	12.74	17	10.06	7.48	8.96	16.43	6.47
chr10	94275435	94275635	201	*	3.21735	3.50292	2.38656	0.451262	0.00849032	0.0622498	12.82	4.11	10.31	10.4	21.04	8.19	12.75	11.07	7.48	3.58	9.86	0
chr8	55560971	55561171	201	*	3.34497	3.61202	2.59182	0.452373	0.00849046	0.0622498	13.68	14.39	7.5	10.4	11.02	17.29	7.44	16.1	4.27	8.96	6.57	4.31
chr7	52163999	52164199	201	*	7.71236	7.63147	7.86168	-0.195967	0.00849074	0.0622503	183.8	222.06	175.23	225.25	194.4	177.47	181.67	226.43	248.87	214.07	243.13	224.31
chr5	148936809	148937009	201	*	4.15279	4.35961	3.62107	0.427839	0.0084916	0.0622551	16.24	30.84	20.62	18.48	19.04	14.56	22.31	22.14	12.82	12.54	8.76	15.1
chr9	120261071	120261271	201	*	4.32588	4.52046	3.83426	0.419538	0.00849349	0.0622674	27.36	27.76	31.86	19.64	21.04	21.84	17	17.11	13.89	17.02	17.52	8.63
chr3	32525992	32526192	201	*	4.08295	4.30138	3.51179	0.435663	0.00849418	0.062271	22.23	17.48	18.74	15.02	26.05	17.29	31.87	9.06	11.75	14.33	8.76	10.78
chr12	83508215	83508415	201	*	4.73847	4.90317	4.33901	0.39075	0.00849442	0.0622712	35.91	25.7	26.24	28.88	38.08	31.85	26.56	26.17	23.5	16.12	23	18.33
chr3	111919059	111919259	201	*	4.60082	4.77118	4.18447	0.398788	0.00849468	0.0622716	27.36	29.81	29.99	19.64	25.05	32.76	28.68	25.16	16.02	14.33	20.81	21.57
chr2	28908296	28908496	201	*	6.31636	6.19877	6.52619	-0.263349	0.00849534	0.0622749	88.91	70.94	74.97	61.22	61.13	69.17	81.8	79.5	100.4	92.26	85.42	90.59
chr8	23435486	23435686	201	*	4.64534	4.83488	4.1698	0.41373	0.00849576	0.0622765	34.2	30.84	22.49	25.41	35.07	40.04	19.12	21.13	26.7	22.39	16.43	6.47
chr14	61798333	61798533	201	*	5.45568	5.5909	5.14002	0.33953	0.00849731	0.062284	53.86	44.21	58.1	34.65	48.1	46.42	49.93	50.32	35.25	39.41	39.43	26.96
chr7	101361768	101361968	201	*	4.79743	4.96443	4.3911	0.394868	0.00849743	0.062284	39.32	31.87	29.99	35.81	34.07	21.84	28.68	28.18	16.02	12.54	24.09	31.27
chr1	52671765	52671965	201	*	4.72551	4.9053	4.28046	0.400367	0.00849748	0.062284	28.21	28.79	41.23	30.03	31.06	30.03	20.19	30.19	26.7	25.98	16.43	8.63
chr14	21524171	21524371	201	*	6.23672	6.1158	6.45184	-0.267924	0.00849762	0.062284	67.54	75.05	72.15	56.6	68.14	84.64	73.3	57.36	82.24	84.2	95.28	88.43
chr5	127397968	127398168	201	*	4.66747	4.84012	4.24423	0.396961	0.00849813	0.0622842	29.92	31.87	38.42	25.41	27.06	28.21	18.06	30.19	20.29	19.71	14.24	21.57
chr18	35757545	35757745	201	*	8.64318	8.58346	8.75567	-0.145972	0.00849817	0.0622842	403.51	372.16	374.83	415.85	396.82	345.84	381.39	378.39	453.95	401.28	435.88	437.83
chr15	99216129	99216329	201	*	6.19719	6.06487	6.4302	-0.288509	0.00849826	0.0622842	68.39	55.52	60.91	83.17	62.13	56.43	77.55	71.45	95.06	60.91	86.52	102.45
chr18	4812501	4812701	201	*	4.00831	4.22036	3.45899	0.432439	0.00849872	0.0622858	16.24	16.45	15.93	15.02	19.04	20.93	23.37	22.14	14.95	11.64	8.76	8.63
chr2	5162828	5163028	201	*	5.85265	5.71444	6.09474	-0.300989	0.00849904	0.0622858	47.87	43.18	55.29	60.07	40.08	60.07	53.12	60.38	81.18	66.28	53.66	72.25
chr17	66353993	66354193	201	*	7.4527	7.53938	7.26196	0.228178	0.00849911	0.0622858	169.27	165.52	216.46	181.36	176.37	197.49	178.48	203.29	171.97	172.87	108.42	160.68
chr1	74564500	74564700	201	*	3.26286	2.91961	3.77228	-0.444744	0.00849978	0.0622892	7.69	6.17	6.56	9.24	11.02	6.37	7.44	6.04	14.95	12.54	13.14	14.02
chr15	11003180	11003380	201	*	3.51418	3.75401	2.8665	0.448757	0.00850054	0.0622932	14.53	12.34	13.12	10.4	15.03	14.56	14.87	13.08	6.41	5.37	8.76	8.63
chr11	84936195	84936395	201	*	6.29877	6.40875	6.04995	0.285141	0.00850077	0.0622934	97.46	69.91	100.27	67	81.17	88.28	86.05	89.57	65.16	82.41	64.62	52.84
chr15	76908162	76908362	201	*	8.23096	8.15544	8.37108	-0.183461	0.00850109	0.0622942	280.4	283.74	311.11	281.85	286.59	308.53	256.03	272.73	302.28	368.14	380.03	273.91
chr11	101411374	101411574	201	*	4.79506	4.96861	4.36909	0.390822	0.00850195	0.062299	31.63	30.84	29.05	35.81	27.06	35.49	23.37	37.24	23.5	28.66	19.71	10.78
chr14	32291523	32291723	201	*	3.75229	3.98669	3.1245	0.444798	0.00850307	0.0623057	22.23	17.48	10.31	18.48	16.03	8.19	17	17.11	7.48	8.96	7.67	10.78
chr14	121827141	121827341	201	*	3.77152	3.99746	3.17409	0.442379	0.00850344	0.0623067	12.82	18.51	22.49	12.71	14.03	18.2	15.94	13.08	11.75	8.06	7.67	8.63
chr1	72737367	72737567	201	*	3.69086	3.3796	4.16401	-0.434115	0.00850362	0.0623067	7.69	12.34	13.12	9.24	10.02	9.1	11.69	10.06	19.23	8.96	25.19	18.33
chr2	161165203	161165403	201	*	3.41001	3.06167	3.92504	-0.445938	0.00850419	0.0623093	12.82	8.22	6.56	6.93	6.01	4.55	10.62	11.07	6.41	20.6	20.81	12.94
chr7	118581850	118582050	201	*	5.59412	5.73257	5.26959	0.341623	0.00850465	0.0623112	50.44	49.35	66.53	65.84	50.1	57.34	42.49	43.27	26.7	42.99	31.76	52.84
chr13	69682734	69682934	201	*	3.56317	3.80322	2.91464	0.448695	0.00850582	0.0623182	15.39	11.31	14.06	13.86	12.02	18.2	12.75	14.09	5.34	6.27	14.24	4.31
chr7	49549758	49549958	201	*	3.73573	3.97826	3.078	0.445577	0.0085067	0.0623232	16.24	21.59	16.87	13.86	15.03	16.38	18.06	8.05	8.54	14.33	7.67	3.24
chr1	14918824	14919024	201	*	7.08178	6.97972	7.26651	-0.241668	0.00850695	0.0623235	136.78	103.83	143.37	142.08	141.29	127.42	106.24	108.69	129.24	188.99	141.28	156.37
chr8	26092120	26092320	201	*	6.79587	6.69946	6.97128	-0.232589	0.00850742	0.062324	89.76	103.83	113.39	106.27	107.22	110.12	106.24	94.6	134.58	142.42	109.52	115.39
chr15	10720263	10720463	201	*	5.67964	5.80649	5.38659	0.321204	0.00850745	0.062324	61.55	51.4	69.34	48.52	56.12	49.15	56.31	55.35	34.18	48.37	43.81	40.98
chr3	139254937	139255137	201	*	3.97959	4.19887	3.40546	0.436991	0.00850781	0.0623252	17.95	18.51	28.11	12.71	12.02	24.57	15.94	17.11	10.68	14.33	7.67	9.71
chr4	95924598	95924798	201	*	4.4195	4.18962	4.79199	-0.397397	0.00850819	0.0623264	14.53	18.51	14.99	16.17	18.04	16.38	20.19	27.17	25.63	24.18	39.43	21.57
chr11	63001990	63002190	201	*	3.31948	3.5966	2.52476	0.45248	0.00850908	0.0623314	12.82	22.62	15.93	9.24	10.02	11.83	4.25	10.06	4.27	8.96	5.48	4.31
chr7	103254808	103255008	201	*	2.27795	2.648	1.00984	0.412814	0.00850935	0.0623319	7.69	7.2	4.69	6.93	6.01	7.28	5.31	5.03	4.27	2.69	1.1	0
chr2	34132151	34132351	201	*	4.84	5.0031	4.44525	0.384776	0.00850998	0.062335	37.62	25.7	36.55	31.19	25.05	34.58	27.62	38.24	14.95	23.29	24.09	24.8
chr9	110969616	110969816	201	*	4.32973	4.52994	3.81984	0.421106	0.00851262	0.0623528	23.08	18.51	29.05	17.33	15.03	20.93	28.68	32.2	10.68	19.71	14.24	11.86
chrX	74328784	74328984	201	*	7.27085	7.17707	7.44189	-0.222382	0.00851394	0.062361	147.9	117.2	161.18	137.46	143.3	150.17	126.42	174.1	171.97	193.47	144.56	185.49
chr3	14929634	14929834	201	*	6.44061	6.33055	6.63835	-0.26349	0.00851424	0.0623616	67.54	93.55	75.9	99.34	70.15	72.81	86.05	78.5	85.45	116.44	90.9	105.68
chr1	52950104	52950304	201	*	3.56658	3.80876	2.91013	0.448267	0.00851511	0.0623654	13.68	15.42	13.12	18.48	9.02	13.65	10.62	18.11	6.41	6.27	8.76	8.63
chr19	12744139	12744339	201	*	4.61048	4.78354	4.186	0.39648	0.00851517	0.0623654	27.36	27.76	23.43	23.1	34.07	30.94	25.5	28.18	18.16	18.81	16.43	19.41
chr10	62261176	62261376	201	*	8.43786	8.49775	8.31006	0.162893	0.00851723	0.0623789	363.33	337.2	413.25	350.01	351.73	362.22	334.65	379.4	350.34	291.11	309.94	318.13
chr5	99826932	99827132	201	*	5.17137	5.32354	4.80833	0.370637	0.00851794	0.0623826	41.03	28.79	48.73	30.03	46.1	51.88	44.62	29.18	32.04	26.87	20.81	32.35
chr1	133656906	133657106	201	*	5.30498	5.13236	5.5984	-0.338876	0.00852148	0.062407	36.76	42.15	40.29	33.5	31.06	35.49	37.18	24.15	50.2	34.93	53.66	55
chr14	59853744	59853944	201	*	5.17393	5.32623	4.81054	0.360136	0.00852366	0.0624202	35.05	40.09	42.17	36.96	42.09	43.69	45.68	35.22	19.23	37.62	26.28	29.12
chr4	124986235	124986435	201	*	6.77192	6.66769	6.9602	-0.244943	0.0085237	0.0624202	107.72	102.81	85.27	99.34	84.17	104.66	112.61	116.74	142.06	133.46	96.38	126.17
chr11	54753179	54753379	201	*	4.26133	4.4562	3.76878	0.422874	0.00852435	0.0624235	33.34	19.53	19.68	19.64	18.04	27.3	15.94	22.14	14.95	13.44	16.43	9.71
chr9	40695229	40695429	201	*	3.47672	3.73213	2.76985	0.451963	0.00852539	0.0624295	18.81	9.25	14.06	4.62	16.03	15.47	17	11.07	6.41	4.48	14.24	2.16
chr14	37879359	37879559	201	*	2.9286	3.22526	2.04873	0.448889	0.00852591	0.0624318	7.69	10.28	8.43	6.93	16.03	10.01	6.37	9.06	4.27	3.58	4.38	4.31
chr14	50995464	50995664	201	*	5.47365	5.60976	5.15553	0.346445	0.008528	0.0624456	61.55	37.01	53.41	34.65	58.12	44.6	50.99	50.32	37.38	32.25	44.9	28.04
chr2	159096624	159096824	201	*	3.66662	3.35246	4.14312	-0.435744	0.00852837	0.0624458	15.39	6.17	9.37	12.71	9.02	15.47	9.56	4.03	13.89	18.81	15.33	22.65
chr4	101641519	101641719	201	*	5.79224	5.91568	5.50831	0.31272	0.00852844	0.0624458	52.15	71.96	70.28	60.07	61.13	59.16	47.81	60.38	48.07	49.26	40.52	44.21
chr12	90331676	90331876	201	*	4.96239	5.12312	4.57458	0.37884	0.00852888	0.0624475	40.18	34.95	30.92	25.41	33.07	48.24	30.81	35.22	22.43	30.45	24.09	18.33
chr7	112110755	112110955	201	*	7.11186	7.01785	7.2833	-0.224611	0.00852987	0.0624532	148.75	131.59	135.88	127.07	110.23	125.6	114.74	142.9	158.08	184.52	147.85	132.64
chr16	90715322	90715522	201	*	3.73897	3.96583	3.13827	0.442871	0.00853079	0.0624584	17.95	12.34	20.62	18.48	15.03	12.74	12.75	15.1	10.68	7.17	7.67	9.71
chr4	4465396	4465596	201	*	6.72196	6.61498	6.9147	-0.244829	0.00853165	0.0624632	106.86	79.16	99.33	85.48	124.26	104.66	80.74	103.66	118.56	127.19	114.99	121.86
chr2	76774436	76774636	201	*	4.56893	4.76446	4.07426	0.419102	0.00853248	0.0624674	47.87	30.84	25.3	21.95	24.05	29.12	20.19	18.11	18.16	24.18	15.33	9.71
chr3	105802678	105802878	201	*	5.61899	5.74408	5.33068	0.328269	0.00853264	0.0624674	56.42	49.35	61.85	45.05	55.11	63.71	50.99	46.29	40.59	32.25	51.47	36.67
chr4	148604190	148604390	201	*	5.38688	5.22421	5.66576	-0.337299	0.00853298	0.0624684	32.49	45.23	32.8	36.96	33.07	33.67	43.56	41.26	32.04	53.74	52.57	64.7
chr11	8497749	8497949	201	*	3.15601	2.79106	3.68908	-0.448659	0.00853354	0.0624705	5.13	6.17	12.18	8.09	8.02	4.55	3.19	8.05	10.68	17.02	10.95	12.94
chr2	17892771	17892971	201	*	5.22867	5.37481	4.88272	0.363069	0.00853371	0.0624705	44.45	39.07	56.22	36.96	37.08	43.69	38.25	36.23	38.45	25.08	36.14	18.33
chr16	15759971	15760171	201	*	6.26867	6.37474	6.02981	0.275873	0.0085339	0.0624705	77.79	76.08	77.78	91.26	83.17	93.74	76.49	87.55	77.97	67.18	52.57	63.63
chr12	83586477	83586677	201	*	4.16943	4.36788	3.66528	0.424985	0.00853555	0.0624811	22.23	16.45	20.62	17.33	21.04	18.2	19.12	30.19	10.68	10.75	13.14	16.18
chr3	75139658	75139858	201	*	3.73056	3.97757	3.05594	0.449181	0.00853662	0.0624857	5.98	21.59	11.24	20.79	14.03	22.75	8.5	21.13	8.54	6.27	7.67	10.78
chr15	80107640	80107840	201	*	6.43468	6.53373	6.2135	0.263233	0.00853678	0.0624857	87.2	106.92	97.46	72.77	99.21	94.65	92.43	90.57	66.22	75.24	75.57	79.8
chr1	186307779	186307979	201	*	4.08818	3.77073	4.56848	-0.434757	0.00853696	0.0624857	12.82	10.28	14.06	12.71	12.02	16.38	13.81	17.11	14.95	7.17	35.05	37.74
chr9	83148114	83148314	201	*	2.5007	2.84966	1.3574	0.426411	0.00853702	0.0624857	5.98	13.36	2.81	4.62	7.01	6.37	7.44	10.06	2.14	2.69	2.19	3.24
chr8	37915917	37916117	201	*	3.56341	3.25011	4.03891	-0.438926	0.00853801	0.0624914	8.55	11.31	9.37	13.86	13.03	5.46	8.5	6.04	8.54	17.02	18.62	21.57
chr15	36857727	36857927	201	*	6.03107	5.90838	6.24897	-0.276947	0.00853992	0.0625039	53.86	59.63	61.85	53.14	68.14	61.89	61.62	60.38	81.18	80.61	75.57	66.86
chr15	7013039	7013239	201	*	3.22356	2.8441	3.77204	-0.448645	0.00854272	0.0625219	8.55	8.22	3.75	8.09	6.01	7.28	8.5	7.04	7.48	8.06	18.62	20.49
chr6	122667816	122668016	201	*	6.5873	6.48319	6.77538	-0.245368	0.00854279	0.0625219	90.62	84.3	96.52	85.48	96.2	89.19	81.8	91.58	122.83	126.29	92	97.06
chr16	73011714	73011914	201	*	5.62918	5.48759	5.87645	-0.314377	0.00854373	0.0625272	35.91	45.23	45.92	48.52	52.11	44.6	40.37	46.29	59.81	75.24	47.09	52.84
chr11	73063356	73063556	201	*	3.57354	3.82591	2.87847	0.449265	0.0085442	0.0625291	9.4	16.45	19.68	18.48	7.01	15.47	14.87	12.08	8.54	8.96	3.29	8.63
chr2	73029141	73029341	201	*	5.02031	5.175	4.65004	0.372247	0.00854471	0.0625314	42.74	40.09	40.29	32.34	39.08	37.31	34	23.15	23.5	26.87	29.57	20.49
chr19	19596666	19596866	201	*	3.55871	3.81099	2.86395	0.448675	0.00854535	0.0625337	10.26	11.31	18.74	18.48	13.03	15.47	15.94	9.06	6.41	10.75	6.57	5.39
chr1	175918192	175918392	201	*	4.44519	4.63132	3.98045	0.408432	0.00854556	0.0625337	24.79	19.53	29.05	25.41	31.06	21.84	24.43	22.14	16.02	18.81	17.52	10.78
chr15	97131803	97132003	201	*	5.48199	5.62518	5.1443	0.342715	0.00854566	0.0625337	39.32	43.18	49.67	64.69	51.11	40.04	60.56	46.29	36.32	42.1	32.86	30.2
chr15	3999245	3999445	201	*	7.13007	7.0364	7.30091	-0.219596	0.00854602	0.0625348	133.36	129.54	153.68	124.75	117.24	140.16	111.55	139.88	132.45	164.81	157.71	175.78
chrX	134685102	134685302	201	*	3.65792	3.3521	4.12471	-0.432402	0.00854715	0.0625416	9.4	8.22	12.18	10.4	12.02	12.74	11.69	5.03	19.23	12.54	17.52	20.49
chr7	144684541	144684741	201	*	4.19453	3.70915	4.84657	-0.450886	0.00854803	0.0625465	12.82	12.34	21.55	8.09	14.03	10.92	13.81	11.07	14.95	9.85	50.38	39.9
chr2	162872297	162872497	201	*	4.13912	4.34416	3.61329	0.427815	0.00854874	0.0625486	23.08	22.62	19.68	13.86	29.06	20.02	18.06	16.1	12.82	14.33	15.33	6.47
chr2	158177714	158177914	201	*	6.17031	6.28259	5.91556	0.291877	0.00854874	0.0625486	84.63	59.63	79.65	76.24	64.13	70.08	99.86	88.56	56.61	60.91	64.62	59.31
chr1	161019102	161019302	201	*	3.41436	3.67051	2.70461	0.451276	0.00854999	0.0625562	12.82	17.48	10.31	12.71	5.01	15.47	17	11.07	7.48	4.48	6.57	7.55
chrX	21516178	21516378	201	*	2.78447	3.09621	1.83434	0.444554	0.00855021	0.0625562	10.26	11.31	8.43	5.78	10.02	8.19	6.37	8.05	2.14	4.48	6.57	1.08
chr15	41137680	41137880	201	*	4.23694	4.44324	3.70693	0.427886	0.0085504	0.0625562	26.5	24.67	23.43	27.72	30.06	12.74	13.81	15.1	9.61	14.33	16.43	11.86
chr1	152125539	152125739	201	*	4.48058	4.6614	4.03234	0.404777	0.00855169	0.0625641	27.36	21.59	26.24	21.95	30.06	22.75	22.31	30.19	17.09	17.91	16.43	14.02
chr16	48125215	48125415	201	*	4.27447	4.46932	3.78197	0.420035	0.00855302	0.0625723	30.78	18.51	25.3	13.86	25.05	18.2	23.37	22.14	12.82	16.12	13.14	12.94
chr8	22939629	22939829	201	*	5.08113	4.90527	5.37923	-0.351881	0.00855334	0.0625731	30.78	26.73	34.67	33.5	25.05	35.49	22.31	31.2	44.86	51.06	30.67	39.9
chr15	34791833	34792033	201	*	4.02772	3.75207	4.45837	-0.42725	0.00855368	0.0625741	6.84	13.36	14.99	9.24	10.02	19.11	19.12	15.1	18.16	34.93	21.9	12.94
chr16	43604686	43604886	201	*	3.46534	3.1339	3.96157	-0.440834	0.00855399	0.0625748	10.26	6.17	9.37	13.86	5.01	10.01	8.5	7.04	17.09	12.54	21.9	10.78
chr15	75434006	75434206	201	*	4.16836	4.37442	3.63915	0.428477	0.00855443	0.0625765	25.65	17.48	17.8	11.55	24.05	23.66	27.62	18.11	13.89	15.23	15.33	5.39
chr6	91028361	91028561	201	*	6.43595	6.5363	6.21152	0.26369	0.00855477	0.0625774	107.72	88.41	96.52	77.39	96.2	96.47	89.24	90.57	73.7	86.88	67.9	67.94
chr9	57604216	57604416	201	*	4.07229	4.28023	3.5368	0.43204	0.00855556	0.0625817	25.65	19.53	17.8	15.02	21.04	21.84	25.5	9.06	11.75	10.75	13.14	10.78
chr14	27512484	27512684	201	*	4.80502	4.5986	5.14602	-0.377595	0.00855579	0.0625818	17.1	26.73	18.74	25.41	24.05	29.12	25.5	27.17	24.57	26.87	44.9	45.29
chr17	64538601	64538801	201	*	5.93188	6.05565	5.64706	0.314334	0.0085573	0.06259	78.65	66.82	77.78	71.62	72.15	46.42	56.31	62.39	53.41	53.74	36.14	57.16
chr2	62713931	62714131	201	*	3.02482	3.3181	2.1601	0.449054	0.00855739	0.06259	5.13	9.25	14.06	15.02	10.02	11.83	7.44	7.04	4.27	2.69	8.76	2.16
chr6	122495656	122495856	201	*	5.96074	5.83421	6.18469	-0.288399	0.00855754	0.06259	47.02	49.35	59.04	71.62	61.13	60.98	49.93	57.36	72.63	82.41	73.38	62.55
chr18	30736905	30737105	201	*	7.02924	6.9305	7.20849	-0.228765	0.0085579	0.0625906	136.78	127.48	107.76	113.2	138.29	139.25	109.42	103.66	171.97	146.9	134.71	138.04
chr3	134118980	134119180	201	*	4.16415	4.36941	3.63761	0.426234	0.00855821	0.0625906	17.95	27.76	16.87	18.48	22.05	27.3	13.81	21.13	10.68	15.23	9.86	14.02
chr1	98419114	98419314	201	*	2.80117	3.11819	1.82544	0.442169	0.00855824	0.0625906	9.4	11.31	7.5	4.62	10.02	16.38	3.19	7.04	4.27	4.48	2.19	3.24
chr12	21306780	21306980	201	*	4.6257	4.80008	4.19721	0.401795	0.00855996	0.0626002	33.34	31.87	26.24	20.79	34.07	27.3	18.06	31.2	12.82	17.02	26.28	17.25
chr2	178134098	178134298	201	*	3.58818	3.83632	2.90927	0.448164	0.00855997	0.0626002	17.1	15.42	11.24	11.55	12.02	20.93	15.94	10.06	6.41	11.64	8.76	3.24
chr2	117652719	117652919	201	*	5.39798	5.12721	5.82263	-0.419975	0.00856025	0.0626007	32.49	48.32	41.23	26.57	37.08	31.85	31.87	30.19	27.77	47.47	81.04	70.1
chr10	11498411	11498611	201	*	4.85407	4.66135	5.17611	-0.367406	0.00856102	0.0626048	20.52	19.53	28.11	24.26	24.05	28.21	26.56	31.2	41.66	37.62	41.62	23.72
chr8	119419070	119419270	201	*	4.68161	4.48389	5.01061	-0.37781	0.00856277	0.0626148	16.24	27.76	19.68	31.19	17.04	23.66	22.31	21.13	34.18	34.93	33.95	25.88
chr2	117177022	117177222	201	*	6.10103	5.97554	6.32334	-0.28428	0.0085628	0.0626148	54.71	62.71	63.72	65.84	57.12	60.07	63.74	75.48	81.18	87.78	95.28	56.08
chr2	165332805	165333005	201	*	3.8277	4.04945	3.24499	0.43817	0.00856342	0.0626178	17.95	16.45	14.06	18.48	14.03	16.38	17	18.11	10.68	9.85	8.76	8.63
chr1	91465269	91465469	201	*	5.72446	5.84934	5.43668	0.316592	0.00856374	0.0626185	64.12	55.52	62.78	62.38	63.13	45.51	59.49	48.31	40.59	45.68	46	40.98
chr2	61097533	61097733	201	*	3.22396	2.85512	3.7612	-0.447937	0.00856394	0.0626185	7.69	8.22	2.81	8.09	9.02	4.55	7.44	10.06	8.54	9.85	16.43	19.41
chr13	9387658	9387858	201	*	6.27548	6.15587	6.48851	-0.264762	0.00856464	0.0626221	71.81	70.94	85.27	61.22	68.14	79.18	57.37	76.48	95.06	85.99	82.14	95.98
chr2	116106394	116106594	201	*	3.97088	4.19121	3.39311	0.438331	0.00856628	0.0626325	17.1	16.45	18.74	12.71	19.04	25.48	26.56	10.06	5.34	11.64	15.33	9.71
chr5	20604172	20604372	201	*	6.63862	6.52068	6.849	-0.266198	0.00856651	0.0626325	95.75	91.5	97.46	87.79	86.18	104.66	59.49	111.71	135.65	125.4	107.33	92.74
chr9	49258733	49258933	201	*	4.54642	4.73234	4.0823	0.409791	0.00856668	0.0626325	22.23	35.98	23.43	23.1	37.08	29.12	27.62	14.09	17.09	17.02	14.24	19.41
chr3	82537115	82537315	201	*	5.20564	5.36077	4.83409	0.370981	0.00856698	0.0626331	43.6	46.26	50.6	25.41	45.09	40.04	42.49	35.22	42.72	32.25	19.71	19.41
chr5	107012080	107012280	201	*	3.57933	3.82513	2.90932	0.448631	0.00856728	0.0626338	12.82	13.36	11.24	11.55	13.03	12.74	26.56	12.08	6.41	6.27	7.67	9.71
chr4	47491451	47491651	201	*	4.31866	4.51288	3.82815	0.421635	0.00856776	0.0626358	23.94	17.48	23.43	20.79	25.05	32.76	18.06	21.13	9.61	12.54	9.86	24.8
chr14	78216430	78216630	201	*	3.87689	4.10946	3.25576	0.443875	0.00856798	0.0626359	17.1	13.36	26.24	23.1	15.03	11.83	23.37	8.05	13.89	8.06	5.48	10.78
chr6	55434513	55434713	201	*	4.41061	4.60325	3.92518	0.413507	0.00856846	0.0626379	23.94	19.53	28.11	28.88	32.07	24.57	21.25	16.1	16.02	19.71	15.33	9.71
chr3	63493635	63493835	201	*	4.33319	4.09927	4.71099	-0.397838	0.00856935	0.0626405	19.66	21.59	11.24	13.86	18.04	22.75	14.87	15.1	21.36	26.87	29.57	26.96
chr2	29828605	29828805	201	*	4.89713	5.0604	4.50187	0.382658	0.00856943	0.0626405	44.45	37.01	34.67	31.19	31.06	35.49	32.93	20.13	21.36	26.87	21.9	20.49
chr3	39461639	39461839	201	*	5.11446	5.26424	4.75821	0.368208	0.00856945	0.0626405	46.16	39.07	41.23	33.5	31.06	47.33	31.87	37.24	33.11	24.18	17.52	33.43
chr7	83857192	83857392	201	*	3.16237	3.44191	2.3574	0.451568	0.00856982	0.0626417	10.26	17.48	10.31	8.09	8.02	8.19	8.5	16.1	4.27	5.37	4.38	6.47
chr3	158007362	158007562	201	*	3.44682	3.13354	3.9223	-0.438883	0.0085706	0.0626459	5.98	8.22	7.5	10.4	9.02	7.28	12.75	9.06	14.95	15.23	17.52	12.94
chr14	34964148	34964348	201	*	4.38981	4.57799	3.9186	0.414798	0.00857154	0.0626512	34.2	26.73	29.99	20.79	20.04	20.02	20.19	19.12	13.89	16.12	18.62	11.86
chr4	20856110	20856310	201	*	2.77451	3.08898	1.81124	0.444173	0.00857183	0.0626518	10.26	8.22	12.18	5.78	10.02	8.19	6.37	7.04	3.2	5.37	4.38	1.08
chr7	67571088	67571288	201	*	4.85456	5.02182	4.44748	0.386138	0.00857243	0.0626546	31.63	41.12	43.11	23.1	31.06	30.94	29.75	29.18	21.36	26.87	14.24	24.8
chr18	46546380	46546580	201	*	3.71497	3.95321	3.07314	0.448262	0.00857289	0.0626563	18.81	20.56	21.55	16.17	9.02	20.02	12.75	5.03	8.54	4.48	9.86	10.78
chr5	37064336	37064536	201	*	3.52661	3.7794	2.82989	0.45009	0.00857307	0.0626563	17.95	17.48	9.37	6.93	8.02	20.02	17	13.08	6.41	8.96	8.76	4.31
chr4	150073129	150073329	201	*	6.8029	6.68825	7.00803	-0.266114	0.00857426	0.0626635	84.63	115.14	80.59	112.05	121.25	76.45	103.05	131.83	140.99	126.29	110.61	136.96
chr11	27244246	27244446	201	*	4.0038	4.21996	3.44047	0.434335	0.00857592	0.0626727	25.65	14.39	17.8	19.64	21.04	23.66	13.81	13.08	12.82	14.33	6.57	9.71
chr1	68563134	68563334	201	*	3.79277	3.4954	4.24962	-0.43044	0.00857595	0.0626727	9.4	11.31	18.74	11.55	10.02	13.65	8.5	7.04	11.75	19.71	27.38	17.25
chr13	110033765	110033965	201	*	3.82831	4.05629	3.22363	0.440629	0.00857634	0.0626739	22.23	20.56	13.12	15.02	12.02	19.11	15.94	15.1	6.41	12.54	5.48	12.94
chr2	14341663	14341863	201	*	3.40616	3.66589	2.68237	0.451092	0.00857691	0.0626739	10.26	10.28	14.06	15.02	7.01	17.29	8.5	19.12	7.48	6.27	4.38	7.55
chr3	34732706	34732906	201	*	3.80061	4.01985	3.22661	0.439395	0.00857693	0.0626739	17.95	14.39	17.8	17.33	14.03	17.29	14.87	16.1	10.68	7.17	12.05	7.55
chr10	108568242	108568442	201	*	8.26893	8.20191	8.39428	-0.160719	0.00857694	0.0626739	306.05	318.7	315.79	279.54	304.63	300.34	252.84	277.76	338.59	327.83	352.65	326.76
chr6	96373374	96373574	201	*	4.39705	4.58634	3.9223	0.414075	0.00857742	0.0626759	29.07	23.65	26.24	33.5	24.05	22.75	13.81	19.12	14.95	15.23	17.52	12.94
chr9	64683372	64683572	201	*	3.50791	3.1879	3.99115	-0.438384	0.00857916	0.0626871	8.55	10.28	11.24	6.93	6.01	8.19	10.62	11.07	13.89	17.02	23	9.71
chr13	46418182	46418382	201	*	6.88003	6.78076	7.06016	-0.231283	0.00858004	0.062691	115.41	93.55	130.25	106.27	110.23	102.84	108.36	112.71	146.33	133.46	108.42	145.58
chr16	23609938	23610138	201	*	5.24836	5.08718	5.52507	-0.33265	0.00858012	0.062691	37.62	39.07	29.99	31.19	32.07	31.85	32.93	37.24	42.72	50.16	47.09	44.21
chr6	124726335	124726535	201	*	4.03625	4.246	3.49468	0.432645	0.00858205	0.0627035	23.94	17.48	22.49	17.33	20.04	21.84	9.56	19.12	16.02	11.64	10.95	6.47
chr1	64259843	64260043	201	*	5.07065	5.22466	4.70235	0.370275	0.00858228	0.0627037	42.74	35.98	44.04	30.03	31.06	44.6	42.49	28.18	30.98	28.66	18.62	25.88
chr3	28022284	28022484	201	*	3.74196	3.4558	4.18539	-0.42774	0.00858316	0.0627083	14.53	13.36	7.5	13.86	8.02	11.83	10.62	8.05	21.36	18.81	16.43	16.18
chr7	49508522	49508722	201	*	4.13303	4.33489	3.61771	0.429572	0.00858334	0.0627083	23.94	29.81	18.74	17.33	21.04	21.84	10.62	18.11	12.82	8.06	12.05	16.18
chr11	96354469	96354669	201	*	6.59861	6.48826	6.79681	-0.256399	0.00858354	0.0627083	90.62	72.99	89.02	93.57	90.19	73.72	91.36	116.74	103.61	116.44	95.28	129.41
chr13	22437526	22437726	201	*	3.40209	3.6576	2.69483	0.451074	0.0085838	0.0627087	17.1	15.42	11.24	10.4	11.02	19.11	10.62	6.04	8.54	5.37	7.67	4.31
chr14	34276830	34277030	201	*	4.43172	4.61714	3.96914	0.408516	0.00858504	0.0627162	22.23	22.62	24.36	25.41	20.04	21.84	27.62	32.2	13.89	16.12	18.62	14.02
chr13	119472196	119472396	201	*	3.20501	3.47339	2.44644	0.451668	0.00858551	0.0627162	12.82	12.34	12.18	12.71	9.02	9.1	10.62	10.06	3.2	4.48	6.57	7.55
chr8	110811191	110811391	201	*	3.10045	2.66651	3.70408	-0.45139	0.00858564	0.0627162	5.98	8.22	5.62	5.78	8.02	10.01	2.12	5.03	8.54	4.48	18.62	20.49
chr11	91206571	91206771	201	*	7.0474	6.95584	7.21473	-0.218053	0.00858581	0.0627162	121.39	140.84	129.32	105.12	121.25	130.15	124.3	120.76	153.81	163.02	153.33	124.02
chr2	20134890	20135090	201	*	5.17303	4.99891	5.46861	-0.349807	0.00858587	0.0627162	29.92	28.79	28.11	33.5	31.06	21.84	39.31	43.27	44.86	42.99	54.76	34.51
chr16	90714222	90714422	201	*	4.44411	4.63362	3.96866	0.410448	0.00858693	0.0627224	22.23	19.53	29.05	21.95	33.07	27.3	22.31	23.15	19.23	20.6	9.86	12.94
chr19	38405016	38405216	201	*	3.65749	3.89594	3.01486	0.447329	0.00858753	0.0627253	17.95	11.31	11.24	12.71	15.03	14.56	20.19	16.1	7.48	6.27	16.43	2.16
chr4	43428934	43429134	201	*	5.78268	5.64784	6.01958	-0.295854	0.00858826	0.0627291	50.44	45.23	50.6	61.22	51.11	48.24	50.99	43.27	56.61	62.7	70.09	70.1
chr7	110286915	110287115	201	*	6.73129	6.6219	6.92794	-0.244985	0.00858861	0.0627301	116.26	106.92	94.64	68.15	92.19	104.66	91.36	113.72	115.36	117.34	131.42	122.94
chr7	140869290	140869490	201	*	4.00216	4.21531	3.44909	0.431806	0.0085893	0.0627336	22.23	14.39	13.12	18.48	19.04	20.02	20.19	21.13	11.75	13.44	10.95	7.55
chr11	59483304	59483504	201	*	4.50451	4.28826	4.85885	-0.392269	0.00859027	0.0627391	11.11	22.62	17.8	13.86	20.04	18.2	25.5	27.17	28.84	34.04	23	30.2
chr3	87974389	87974589	201	*	8.77977	8.71083	8.9085	-0.16657	0.00859255	0.0627543	435.99	349.54	457.29	435.49	450.94	400.45	403.7	418.65	554.35	448.75	438.07	480.97
chr11	94753374	94753574	201	*	4.59346	4.76854	4.16285	0.399492	0.00859316	0.0627572	32.49	23.65	32.8	25.41	29.06	30.03	25.5	19.12	12.82	19.71	19.71	19.41
chr3	6879730	6879930	201	*	3.49323	3.15568	3.9963	-0.441208	0.00859341	0.0627575	7.69	8.22	8.43	4.62	7.01	14.56	11.69	9.06	7.48	16.12	21.9	18.33
chr2	74201660	74201860	201	*	3.93466	4.15323	3.36296	0.436655	0.00859392	0.0627582	17.1	12.34	23.43	23.1	23.05	16.38	14.87	12.08	12.82	9.85	9.86	8.63
chr4	118587520	118587720	201	*	5.04309	4.85119	5.36396	-0.358084	0.00859393	0.0627582	38.47	26.73	29.05	15.02	30.06	32.76	27.62	31.2	30.98	40.31	46	47.45
chr10	56651655	56651855	201	*	3.89938	4.11788	3.32795	0.437183	0.00859415	0.0627583	17.95	16.45	15.93	21.95	13.03	24.57	15.94	13.08	8.54	9.85	13.14	8.63
chr7	16021833	16022033	201	*	4.83602	4.63897	5.1641	-0.366555	0.00859494	0.0627615	27.36	26.73	17.8	24.26	26.05	27.3	28.68	21.13	40.59	27.77	42.71	32.35
chr2	73281639	73281839	201	*	3.56921	3.24548	4.05671	-0.442215	0.0085952	0.0627615	8.55	14.39	5.62	17.33	6.01	5.46	7.44	11.07	20.29	17.91	20.81	7.55
chr8	94814723	94814923	201	*	4.16748	3.92062	4.56205	-0.407637	0.00859539	0.0627615	17.95	19.53	7.5	11.55	14.03	15.47	17	18.11	20.29	24.18	26.28	23.72
chr8	79272747	79272947	201	*	4.27414	4.46878	3.78231	0.421602	0.00859543	0.0627615	27.36	25.7	19.68	21.95	26.05	19.11	20.19	17.11	20.29	10.75	17.52	6.47
chr7	142789087	142789287	201	*	3.66901	3.92023	2.97835	0.447265	0.00859603	0.0627644	16.24	16.45	12.18	15.02	22.05	15.47	10.62	13.08	3.2	15.23	9.86	3.24
chr1	135507848	135508048	201	*	8.36876	8.29817	8.50036	-0.17216	0.00859827	0.0627792	309.47	293	339.22	340.77	312.65	324	253.91	345.18	378.11	378.88	369.08	322.44
chr3	19623170	19623370	201	*	4.60854	4.37105	4.99099	-0.396927	0.00859863	0.0627796	19.66	16.45	26.24	17.33	22.05	14.56	18.06	31.2	27.77	17.91	41.62	39.9
chr5	29229382	29229582	201	*	4.67482	4.84856	4.24827	0.392452	0.00859884	0.0627796	32.49	26.73	28.11	32.34	24.05	29.12	24.43	33.21	17.09	24.18	15.33	19.41
chr11	89076351	89076551	201	*	4.75513	4.92549	4.33877	0.386418	0.00859895	0.0627796	26.5	29.81	34.67	30.03	32.07	30.03	30.81	29.18	16.02	26.87	19.71	18.33
chr5	76572749	76572949	201	*	3.04792	3.33816	2.19671	0.450085	0.00859972	0.0627807	7.69	7.2	11.24	6.93	15.03	9.1	10.62	13.08	6.41	5.37	5.48	1.08
chr12	28590715	28590915	201	*	4.15588	4.35791	3.63999	0.42795	0.00859974	0.0627807	23.94	13.36	17.8	19.64	18.04	24.57	26.56	20.13	7.48	9.85	12.05	20.49
chr15	7812913	7813113	201	*	6.79137	6.69105	6.97325	-0.240138	0.00859981	0.0627807	91.47	85.33	101.2	112.05	108.22	111.94	95.61	120.76	135.65	144.21	108.42	114.31
chr19	28086267	28086467	201	*	4.21054	4.41141	3.69848	0.423827	0.00860002	0.0627807	26.5	23.65	18.74	15.02	24.05	22.75	24.43	15.1	17.09	15.23	13.14	6.47
chr4	79380904	79381104	201	*	4.01872	3.7588	4.42985	-0.41469	0.00860091	0.0627807	13.68	16.45	10.31	15.02	16.03	10.92	13.81	12.08	18.16	17.02	23	28.04
chr14	31685481	31685681	201	*	3.81209	4.05686	3.14597	0.445348	0.00860095	0.0627807	18.81	16.45	26.24	18.48	10.02	15.47	9.56	18.11	6.41	17.02	7.67	4.31
chr2	171559263	171559463	201	*	5.27405	5.42012	4.92828	0.3513	0.00860095	0.0627807	36.76	47.29	38.42	50.83	48.1	38.22	45.68	37.24	30.98	33.14	33.95	23.72
chr12	76975245	76975445	201	*	3.53594	3.78119	2.86802	0.449114	0.00860107	0.0627807	17.1	12.34	14.99	11.55	20.04	8.19	11.69	14.09	3.2	5.37	8.76	11.86
chr8	27464922	27465122	201	*	2.13814	2.53902	0.661701	0.377765	0.00860108	0.0627807	3.42	5.14	7.5	1.16	14.03	2.73	8.5	4.03	1.07	0.9	3.29	1.08
chr8	79209893	79210093	201	*	5.55113	5.39621	5.81853	-0.325196	0.0086012	0.0627807	45.31	31.87	32.8	47.36	35.07	53.7	42.49	48.31	64.09	61.8	41.62	58.23
chr11	107335008	107335208	201	*	5.32373	5.46301	4.99689	0.345749	0.00860172	0.062783	43.6	47.29	44.04	42.74	46.1	36.4	40.37	52.33	35.25	30.45	36.14	25.88
chr10	49904718	49904918	201	*	6.29678	6.18232	6.50159	-0.262184	0.0086028	0.0627894	65.83	82.24	73.09	79.7	63.13	60.98	76.49	79.5	95.06	81.51	95.28	90.59
chr18	35252111	35252311	201	*	4.71374	4.88147	4.30525	0.390031	0.00860391	0.0627959	32.49	24.67	36.55	31.19	22.05	30.94	29.75	28.18	21.36	19.71	17.52	20.49
chr17	56819887	56820087	201	*	5.94462	6.06239	5.67559	0.311455	0.00860585	0.0628086	72.67	61.68	87.15	67	60.12	68.26	57.37	60.38	61.95	39.41	41.62	61.47
chr16	10813935	10814135	201	*	3.07688	3.35732	2.2681	0.449652	0.00860618	0.0628094	11.11	16.45	12.18	5.78	5.01	11.83	9.56	10.06	6.41	0.9	6.57	5.39
chr7	100455402	100455602	201	*	4.73881	4.90549	4.33346	0.38785	0.00860718	0.0628152	33.34	27.76	35.61	25.41	33.07	31.85	26.56	26.17	16.02	23.29	23	18.33
chr16	94316740	94316940	201	*	3.81116	4.03411	3.22427	0.441886	0.00860758	0.0628166	19.66	10.28	21.55	15.02	13.03	24.57	14.87	12.08	11.75	7.17	8.76	9.71
chrX	105875324	105875524	201	*	5.57044	5.701	5.26747	0.336743	0.00860844	0.0628213	52.15	60.66	49.67	50.83	59.12	61.89	44.62	37.24	35.25	28.66	42.71	47.45
chr1	90180516	90180716	201	*	4.40725	4.59962	3.9227	0.411833	0.00860935	0.0628265	25.65	19.53	20.62	27.72	21.04	26.39	31.87	21.13	18.16	19.71	9.86	12.94
chr15	74375492	74375692	201	*	6.74775	6.64337	6.93626	-0.245927	0.00860989	0.0628281	106.01	97.67	74.03	103.96	114.24	95.56	94.55	113.72	135.65	133.46	120.47	100.29
chr3	112920221	112920421	201	*	3.23918	3.51422	2.45314	0.451007	0.00860999	0.0628281	14.53	12.34	12.18	9.24	6.01	18.2	14.87	4.03	6.41	3.58	3.29	8.63
chr9	22267677	22267877	201	*	4.27348	4.47256	3.76725	0.41834	0.00861044	0.0628298	24.79	21.59	22.49	27.72	16.03	23.66	20.19	21.13	13.89	18.81	13.14	8.63
chr2	28086213	28086413	201	*	4.81422	4.97704	4.42028	0.387053	0.00861193	0.0628391	32.49	33.93	37.48	23.1	29.06	40.04	28.68	27.17	25.63	19.71	26.28	14.02
chr2	51140580	51140780	201	*	8.42143	8.3422	8.56792	-0.190141	0.00861253	0.062842	353.92	333.09	351.4	333.83	316.66	339.47	233.72	334.11	330.05	407.55	396.46	383.91
chr1	71547508	71547708	201	*	4.15718	4.35423	3.65758	0.426857	0.00861426	0.0628531	25.65	21.59	20.62	18.48	25.05	17.29	13.81	21.13	9.61	7.17	17.52	16.18
chr14	31539528	31539728	201	*	4.50518	4.68725	4.05307	0.404446	0.00861461	0.0628541	27.36	21.59	30.92	31.19	23.05	25.48	23.37	23.15	20.29	17.91	9.86	18.33
chr1	131970944	131971144	201	*	5.8275	5.69023	6.06813	-0.293289	0.00861508	0.062856	53.86	48.32	54.35	50.83	48.1	49.15	53.12	55.35	76.9	55.53	74.47	61.47
chr1	187140111	187140311	201	*	4.12692	4.33236	3.59979	0.425011	0.00861555	0.0628569	21.37	15.42	25.3	18.48	20.04	19.11	22.31	19.12	11.75	16.12	8.76	11.86
chr8	31187177	31187377	201	*	7.77387	7.69632	7.91748	-0.187077	0.00861562	0.0628569	200.04	197.39	250.2	210.23	206.43	222.98	183.79	188.19	245.67	255.28	227.8	238.33
chr1	65163407	65163607	201	*	4.17941	4.38241	3.66034	0.42232	0.0086174	0.0628684	19.66	21.59	21.55	24.26	19.04	24.57	18.06	18.11	9.61	17.02	14.24	9.71
chr8	110266836	110267036	201	*	7.54542	7.46622	7.69185	-0.190435	0.00861947	0.0628814	194.06	185.05	172.42	203.3	159.33	171.1	158.29	171.08	205.08	201.53	202.61	217.84
chr15	99113747	99113947	201	*	6.48182	6.37612	6.6725	-0.247208	0.00861971	0.0628814	82.92	81.22	77.78	87.79	71.15	76.45	95.61	91.58	107.88	101.22	102.95	95.98
chr1	72780944	72781144	201	*	4.49994	4.25699	4.88946	-0.397778	0.00861982	0.0628814	28.21	19.53	19.68	9.24	26.05	18.2	15.94	16.1	22.43	23.29	38.33	34.51
chr18	24153421	24153621	201	*	4.22679	4.42015	3.73908	0.422238	0.00862058	0.0628855	20.52	16.45	29.99	20.79	19.04	20.93	24.43	19.12	14.95	8.06	13.14	17.25
chr5	52902818	52903018	201	*	5.61	5.74117	5.30535	0.326173	0.00862087	0.062886	45.31	44.21	57.16	55.45	54.11	57.34	49.93	64.41	36.32	44.79	32.86	44.21
chr11	78999856	79000056	201	*	4.51897	4.70004	4.07	0.406866	0.00862123	0.0628871	26.5	22.62	18.74	25.41	35.07	28.21	20.19	31.2	23.5	14.33	15.33	14.02
chr16	50193463	50193663	201	*	4.22355	4.43092	3.68994	0.429981	0.00862213	0.0628895	21.37	34.95	16.87	20.79	29.06	24.57	14.87	10.06	12.82	11.64	13.14	14.02
chr18	27685804	27686004	201	*	3.56807	3.81143	2.90721	0.448271	0.0086222	0.0628895	17.1	16.45	22.49	11.55	8.02	11.83	13.81	11.07	7.48	6.27	5.48	10.78
chr1	97526149	97526349	201	*	4.81707	4.98093	4.42008	0.387345	0.00862239	0.0628895	39.32	31.87	23.43	30.03	32.07	40.96	30.81	24.15	18.16	19.71	20.81	26.96
chr14	12339201	12339401	201	*	3.63427	3.33268	4.09611	-0.432869	0.00862268	0.0628895	10.26	10.28	8.43	9.24	5.01	14.56	12.75	10.06	14.95	19.71	20.81	12.94
chr8	95149234	95149434	201	*	5.95666	6.07068	5.69742	0.296691	0.00862275	0.0628895	73.52	57.57	73.09	72.77	66.14	64.62	60.56	69.44	61.95	51.06	48.19	46.37
chr19	57534453	57534653	201	*	3.83144	4.05227	3.25192	0.438529	0.00862282	0.0628895	18.81	16.45	20.62	16.17	21.04	12.74	13.81	13.08	10.68	8.96	8.76	9.71
chr17	27524474	27524674	201	*	3.68134	3.92788	3.00852	0.448882	0.0086232	0.0628908	13.68	10.28	17.8	19.64	24.05	20.93	5.31	10.06	11.75	6.27	9.86	4.31
chr5	64680306	64680506	201	*	6.64776	6.74381	6.43405	0.251818	0.00862342	0.0628908	101.73	107.95	116.2	106.27	93.19	111.03	107.3	113.72	101.47	91.36	63.52	89.51
chr17	22590430	22590630	201	*	5.07744	4.89445	5.38575	-0.354398	0.00862481	0.0628983	25.65	29.81	35.61	33.5	27.06	25.48	27.62	33.21	36.32	34.04	59.14	37.74
chr2	115747716	115747916	201	*	8.06877	7.97177	8.24514	-0.22848	0.00862494	0.0628983	278.69	294.03	271.75	202.15	259.54	253.92	198.66	249.58	335.39	366.35	260.65	251.27
chr7	56848072	56848272	201	*	3.9766	4.19808	3.39483	0.434718	0.00862506	0.0628983	13.68	17.48	19.68	13.86	14.03	23.66	22.31	22.14	8.54	16.12	9.86	7.55
chr8	103507415	103507615	201	*	4.21409	4.41289	3.70878	0.423182	0.00862533	0.0628986	27.36	23.65	16.87	20.79	21.04	25.48	19.12	16.1	18.16	13.44	14.24	6.47
chr17	41070954	41071154	201	*	6.53178	6.42277	6.72784	-0.254565	0.00862575	0.0629002	79.5	83.27	69.34	79.7	95.2	100.11	96.68	82.52	104.68	119.13	113.9	86.27
chr2	26382145	26382345	201	*	4.38006	4.15922	4.74057	-0.392255	0.00862642	0.0629036	14.53	17.48	20.62	21.95	15.03	19.11	19.12	15.1	32.04	25.98	25.19	23.72
chr15	19360735	19360935	201	*	6.16243	6.27323	5.91147	0.289562	0.00862752	0.0629101	86.34	86.36	84.34	62.38	82.17	89.19	60.56	67.43	56.61	68.97	56.95	58.23
chr5	79046584	79046784	201	*	3.25779	3.53437	2.46531	0.451206	0.00862817	0.062913	7.69	15.42	10.31	11.55	15.03	11.83	13.81	7.04	4.27	8.06	3.29	6.47
chr1	59216606	59216806	201	*	3.26909	3.5339	2.52499	0.451191	0.00862835	0.062913	13.68	12.34	12.18	11.55	9.02	7.28	8.5	18.11	7.48	3.58	6.57	5.39
chr7	28273030	28273230	201	*	4.8685	5.03728	4.45689	0.392618	0.0086294	0.0629158	32.49	37.01	22.49	26.57	34.07	41.87	34	34.22	36.32	17.91	12.05	21.57
chr6	138427222	138427422	201	*	2.7841	2.35346	3.3845	-0.451008	0.00862941	0.0629158	2.56	4.11	1.87	9.24	5.01	4.55	8.5	5.03	13.89	11.64	4.38	11.86
chr14	80716174	80716374	201	*	3.39628	3.06334	3.8942	-0.441009	0.00862949	0.0629158	6.84	6.17	7.5	9.24	11.02	12.74	5.31	8.05	19.23	15.23	14.24	10.78
chr11	92134959	92135159	201	*	4.89929	4.69544	5.23675	-0.371215	0.00862957	0.0629158	27.36	30.84	23.43	23.1	16.03	30.94	23.37	32.2	27.77	29.56	49.28	44.21
chr13	58300223	58300423	201	*	4.45398	4.21993	4.83194	-0.397858	0.00863004	0.0629177	21.37	18.51	18.74	26.57	15.03	12.74	17	19.12	21.36	19.71	39.43	33.43
chr1	187016134	187016334	201	*	5.61277	5.74376	5.30857	0.332356	0.00863047	0.0629193	71.81	64.77	44.98	54.29	46.1	47.33	53.12	46.29	39.52	38.52	44.9	35.59
chr7	102622353	102622553	201	*	4.21228	4.41416	3.6969	0.42283	0.00863083	0.0629204	20.52	31.87	17.8	19.64	20.04	24.57	17	19.12	16.02	15.23	8.76	11.86
chr7	35272106	35272306	201	*	3.53137	3.7795	2.85255	0.448565	0.00863116	0.0629213	17.1	9.25	13.12	17.33	19.04	8.19	12.75	13.08	9.61	6.27	4.38	8.63
chr6	67241061	67241261	201	*	4.82998	5.00242	4.40737	0.392481	0.00863165	0.0629223	35.91	32.9	28.11	32.34	43.09	19.11	29.75	35.22	11.75	24.18	27.38	21.57
chr9	21940584	21940784	201	*	3.62553	3.86124	2.99298	0.445386	0.00863186	0.0629223	17.95	13.36	17.8	12.71	15.03	15.47	14.87	9.06	9.61	8.06	9.86	4.31
chr7	125454305	125454505	201	*	3.80523	4.03122	3.2076	0.441989	0.00863193	0.0629223	25.65	12.34	16.87	15.02	17.04	20.02	13.81	10.06	6.41	9.85	13.14	7.55
chr18	84028827	84029027	201	*	4.32601	4.51924	3.8387	0.414832	0.00863217	0.0629226	19.66	23.65	22.49	25.41	25.05	21.84	20.19	25.16	21.36	15.23	9.86	10.78
chr15	65856044	65856244	201	*	5.41801	5.25901	5.69147	-0.326324	0.0086324	0.0629227	48.73	30.84	47.79	35.81	39.08	31.85	34	38.24	52.34	55.53	46	52.84
chr7	102565441	102565641	201	*	8.18807	8.12343	8.30925	-0.158536	0.00863274	0.0629236	276.13	278.6	286.75	295.72	279.58	267.57	250.72	295.87	337.52	317.08	319.79	294.4
chr6	73969986	73970186	201	*	4.46365	4.65633	3.97808	0.41663	0.00863336	0.0629255	22.23	42.15	22.49	27.72	24.05	24.57	24.43	14.09	18.16	13.44	10.95	20.49
chr15	35189351	35189551	201	*	5.06669	5.22756	4.67851	0.373672	0.0086337	0.0629255	42.74	37.01	36.55	47.36	36.07	34.58	38.25	27.17	28.84	31.35	12.05	30.2
chr6	72700612	72700812	201	*	4.13937	4.34868	3.59929	0.432427	0.0086337	0.0629255	20.52	22.62	29.99	16.17	15.03	27.3	22.31	9.06	17.09	10.75	9.86	10.78
chr7	4524315	4524515	201	*	6.79009	6.87842	6.59534	0.237009	0.00863384	0.0629255	121.39	113.09	120.88	112.05	126.26	135.61	107.3	104.66	100.4	99.42	95.28	91.66
chr7	112708887	112709087	201	*	3.59002	3.28024	4.06143	-0.434734	0.00863424	0.0629262	7.69	10.28	9.37	13.86	7.01	11.83	10.62	7.04	14.95	11.64	18.62	21.57
chr14	27734026	27734226	201	*	4.46643	4.24692	4.82514	-0.392646	0.00863443	0.0629262	14.53	21.59	13.12	28.88	19.04	22.75	14.87	17.11	35.25	25.98	26.28	25.88
chr1	171550448	171550648	201	*	3.34273	3.60076	2.6256	0.450486	0.00863456	0.0629262	13.68	11.31	13.12	8.09	17.04	10.01	12.75	11.07	5.34	6.27	8.76	4.31
chr14	121547779	121547979	201	*	7.53761	7.45019	7.698	-0.202947	0.0086352	0.062929	201.75	176.83	186.48	175.58	178.37	163.82	156.17	160.01	243.53	177.35	205.9	203.82
chr3	95861917	95862117	201	*	7.09897	7.00688	7.2672	-0.215314	0.00863537	0.062929	121.39	131.59	124.63	129.38	140.29	125.6	122.17	133.85	133.51	137.04	175.23	170.39
chr15	41323796	41323996	201	*	3.80974	4.04157	3.19128	0.441417	0.00863573	0.0629301	19.66	18.51	10.31	19.64	24.05	12.74	12.75	14.09	6.41	11.64	9.86	8.63
chr1	92695855	92696055	201	*	5.57163	5.70342	5.26531	0.335244	0.00863594	0.0629301	59.84	37.01	57.16	41.58	59.12	61.89	49.93	50.32	36.32	39.41	30.67	47.45
chr15	5142151	5142351	201	*	4.80561	4.60033	5.14504	-0.373109	0.0086364	0.0629316	24.79	27.76	25.3	25.41	19.04	27.3	22.31	22.14	27.77	27.77	52.57	33.43
chr16	48585434	48585634	201	*	6.8935	6.99017	6.67822	0.248708	0.00863658	0.0629316	124.81	134.68	137.75	138.62	117.24	135.61	112.61	115.73	88.65	131.67	109.52	79.8
chr4	120095423	120095623	201	*	4.42343	4.61068	3.95514	0.409717	0.00863677	0.0629316	27.36	25.7	26.24	25.41	23.05	25.48	18.06	24.15	21.36	17.91	7.67	15.1
chr15	20951262	20951462	201	*	3.7342	3.97071	3.09871	0.44615	0.00863758	0.0629359	13.68	14.39	17.8	16.17	14.03	21.84	6.37	21.13	9.61	6.27	3.29	15.1
chr16	42575651	42575851	201	*	8.69846	8.63639	8.81511	-0.152671	0.00863883	0.0629435	409.49	400.94	428.24	422.78	336.7	413.19	367.58	404.56	467.83	471.14	419.46	443.22
chr1	177748162	177748362	201	*	3.82261	3.48675	4.32379	-0.440979	0.00863949	0.0629468	10.26	19.53	10.31	13.86	8.02	8.19	7.44	12.08	8.54	10.75	27.38	33.43
chr4	137862119	137862319	201	*	7.39277	7.30115	7.56021	-0.216788	0.00864088	0.0629554	166.7	136.73	155.55	173.27	157.33	143.8	157.23	171.08	227.51	174.66	148.95	203.82
chr1	16871287	16871487	201	*	3.0473	3.33067	2.22597	0.449876	0.00864164	0.0629594	9.4	10.28	8.43	8.09	15.03	13.65	9.56	6.04	5.34	3.58	5.48	4.31
chr4	119637226	119637426	201	*	4.70839	4.87684	4.29777	0.397113	0.00864194	0.0629596	28.21	25.7	26.24	27.72	32.07	36.4	25.5	33.21	16.02	12.54	32.86	17.25
chr4	49921717	49921917	201	*	5.29664	5.44582	4.94212	0.367448	0.00864208	0.0629596	34.2	41.12	48.73	34.65	61.13	51.88	47.81	29.18	38.45	21.5	30.67	32.35
chr8	31918741	31918941	201	*	6.79165	6.68651	6.98141	-0.23749	0.00864268	0.0629613	106.01	103.83	113.39	86.64	100.21	127.42	82.86	103.66	119.63	122.71	139.09	124.02
chr14	40924840	40925040	201	*	4.8853	5.05479	4.47156	0.386575	0.00864282	0.0629613	37.62	35.98	42.17	24.26	33.07	26.39	38.25	28.18	25.63	30.45	19.71	12.94
chr4	31823987	31824187	201	*	6.42989	6.31555	6.63451	-0.258234	0.00864295	0.0629613	84.63	86.36	84.34	61.22	79.16	87.37	78.62	75.48	116.42	104.8	97.47	78.72
chr17	86150991	86151191	201	*	8.46187	8.39444	8.58794	-0.164317	0.00864398	0.0629673	360.76	365.99	350.47	339.61	339.7	332.19	313.4	289.83	358.89	404.86	426.03	349.4
chr7	42987282	42987482	201	*	3.8888	4.11201	3.30098	0.439145	0.00864568	0.0629779	17.95	14.39	10.31	24.26	24.05	17.29	17	13.08	11.75	8.06	13.14	6.47
chr2	54177567	54177767	201	*	5.2532	5.06918	5.56297	-0.355283	0.00864585	0.0629779	28.21	44.21	36.55	42.74	26.05	33.67	34	23.15	40.59	32.25	56.95	59.31
chr10	117838985	117839185	201	*	6.79774	6.69565	6.98252	-0.237736	0.00864626	0.0629793	89.76	115.14	127.44	102.81	100.21	101.93	90.3	101.64	106.81	126.29	133.61	139.11
chr7	144620849	144621049	201	*	5.87548	5.99285	5.6075	0.307682	0.00864702	0.0629818	68.39	49.35	64.66	67	68.14	58.25	73.3	60.38	58.75	38.52	46	51.76
chr9	123423625	123423825	201	*	3.76	3.98897	3.15176	0.440548	0.00864702	0.0629818	19.66	18.51	13.12	17.33	13.03	15.47	13.81	16.1	10.68	10.75	6.57	7.55
chr3	138679666	138679866	201	*	3.41124	3.66913	2.69468	0.450523	0.00864777	0.0629844	14.53	12.34	8.43	8.09	23.05	12.74	8.5	14.09	5.34	5.37	5.48	9.71
chr3	100280670	100280870	201	*	4.96474	5.12513	4.57796	0.374424	0.0086478	0.0629844	41.89	40.09	29.05	36.96	38.08	30.94	34	28.18	26.7	28.66	17.52	22.65
chr14	79273670	79273870	201	*	5.86568	5.73372	6.09811	-0.289206	0.00864822	0.0629851	47.02	58.6	59.04	53.14	57.12	52.79	45.68	52.33	70.5	65.39	76.66	61.47
chr15	82970790	82970990	201	*	4.04156	4.26082	3.4675	0.433266	0.00864832	0.0629851	11.11	20.56	20.62	17.33	25.05	25.48	19.12	14.09	8.54	16.12	10.95	8.63
chr4	150660134	150660334	201	*	4.74227	4.90781	4.34028	0.391485	0.00864924	0.0629903	35.91	27.76	20.62	26.57	31.06	36.4	27.62	34.22	21.36	16.12	26.28	17.25
chr3	151986376	151986576	201	*	3.64428	3.88886	2.97886	0.44717	0.0086503	0.0629965	11.97	10.28	20.62	15.02	17.04	21.84	11.69	10.06	2.14	9.85	8.76	10.78
chr18	36392083	36392283	201	*	5.5414	5.67449	5.23153	0.337871	0.00865057	0.0629968	46.16	47.29	39.36	54.29	61.13	65.53	42.49	52.33	42.72	30.45	35.05	42.06
chr16	55357000	55357200	201	*	3.60644	3.26949	4.10885	-0.439405	0.00865076	0.0629968	10.26	8.22	11.24	11.55	9.02	13.65	2.12	11.07	10.68	11.64	20.81	25.88
chr4	89529162	89529362	201	*	4.53686	4.28305	4.94027	-0.40515	0.00865178	0.0630008	29.92	13.36	21.55	16.17	22.05	20.93	10.62	21.13	17.09	24.18	42.71	38.82
chr6	33311313	33311513	201	*	3.55263	3.24139	4.02576	-0.437648	0.00865185	0.0630008	7.69	8.22	6.56	13.86	9.02	12.74	8.5	9.06	17.09	19.71	20.81	7.55
chr5	53364201	53364401	201	*	4.20074	4.40007	3.69371	0.42389	0.00865203	0.0630008	18.81	24.67	31.86	21.95	18.04	17.29	20.19	16.1	16.02	10.75	12.05	12.94
chr10	59934084	59934284	201	*	5.66975	5.79299	5.38634	0.322428	0.00865216	0.0630008	58.13	46.26	60.91	60.07	52.11	63.71	52.06	50.32	39.52	33.14	53.66	40.98
chr4	74301211	74301411	201	*	4.41636	4.60536	3.94252	0.410748	0.00865363	0.0630087	25.65	20.56	18.74	35.81	22.05	24.57	20.19	27.17	13.89	16.12	14.24	17.25
chr16	32567371	32567571	201	*	7.22438	7.13481	7.38838	-0.210539	0.00865366	0.0630087	141.91	131.59	162.11	139.77	149.31	147.44	125.36	126.8	180.51	166.6	180.71	142.35
chr6	37254328	37254528	201	*	4.04064	4.24761	3.50837	0.430791	0.00865577	0.0630217	17.1	20.56	29.05	16.17	19.04	20.02	15.94	14.09	12.82	9.85	13.14	9.71
chr13	62032202	62032402	201	*	2.92434	3.219	2.05344	0.447488	0.00865587	0.0630217	8.55	12.34	12.18	6.93	11.02	9.1	5.31	9.06	2.14	3.58	6.57	4.31
chr4	152385775	152385975	201	*	4.90382	5.06601	4.51174	0.37833	0.00865733	0.0630308	32.49	32.9	36.55	34.65	36.07	22.75	40.37	32.2	25.63	23.29	17.52	24.8
chr1	151614761	151614961	201	*	3.47065	3.73135	2.74298	0.45011	0.00865786	0.0630331	10.26	6.17	10.31	18.48	22.05	10.92	17	11.07	8.54	6.27	6.57	5.39
chr13	19997696	19997896	201	*	6.46807	6.56496	6.25225	0.257768	0.00865859	0.063036	101.73	92.53	104.95	99.34	95.2	98.29	82.86	82.52	74.77	77.93	81.04	71.17
chr13	94326188	94326388	201	*	3.5014	3.74833	2.82715	0.447632	0.00865867	0.063036	12.82	13.36	15.93	9.24	13.03	17.29	12.75	13.08	8.54	8.96	6.57	4.31
chr7	135880939	135881139	201	*	5.4663	5.60196	5.14943	0.33944	0.00865892	0.0630363	51.29	58.6	55.29	41.58	47.1	39.13	56.31	39.25	42.72	34.04	32.86	32.35
chr15	73662380	73662580	201	*	4.95123	5.11401	4.55741	0.377358	0.00866022	0.0630442	28.21	42.15	31.86	40.43	42.09	26.39	28.68	37.24	22.43	25.08	19.71	26.96
chr13	26113743	26113943	201	*	8.49312	8.42504	8.62035	-0.16527	0.00866133	0.0630507	339.39	387.58	331.73	350.01	374.78	336.74	276.22	353.23	398.41	384.26	417.27	374.21
chr9	117723694	117723894	201	*	4.39051	4.59281	3.87373	0.424505	0.00866356	0.0630655	31.63	22.62	37.48	15.02	13.03	24.57	26.56	22.14	18.16	18.81	6.57	15.1
chr3	9635168	9635368	201	*	3.78468	4.01598	3.16812	0.441761	0.00866511	0.063075	13.68	18.51	15.93	23.1	21.04	15.47	10.62	11.07	11.75	8.96	9.86	5.39
chr12	65081489	65081689	201	*	3.88907	4.11066	3.3069	0.436104	0.00866547	0.063075	15.39	21.59	18.74	15.02	11.02	18.2	19.12	19.12	8.54	12.54	10.95	7.55
chr13	102573468	102573668	201	*	3.31132	2.67406	4.0888	-0.432181	0.0086655	0.063075	6.84	3.08	11.24	5.78	5.01	5.46	10.62	3.02	6.41	6.27	25.19	30.2
chr12	91403880	91404080	201	*	4.6395	4.82012	4.19189	0.402892	0.00866667	0.0630815	35.91	32.9	30.92	31.19	20.04	32.76	19.12	23.15	9.61	23.29	19.71	20.49
chr2	84762382	84762582	201	*	7.36258	7.27948	7.51567	-0.196506	0.00866682	0.0630815	163.28	170.66	147.12	147.86	169.35	161.09	147.67	135.86	189.06	175.56	187.28	180.09
chr13	92595628	92595828	201	*	4.13593	3.88614	4.53424	-0.408263	0.00866707	0.0630818	13.68	13.36	16.87	20.79	16.03	11.83	10.62	15.1	23.5	17.02	26.28	25.88
chr11	117993299	117993499	201	*	5.70058	5.56298	5.94172	-0.30229	0.00866845	0.0630903	46.16	44.21	46.85	54.29	51.11	41.87	40.37	53.34	60.88	64.49	51.47	69.02
chr11	98824953	98825153	201	*	3.99277	4.21047	3.42409	0.433895	0.00866915	0.0630912	14.53	21.59	14.06	19.64	13.03	23.66	25.5	16.1	13.89	11.64	9.86	7.55
chr12	100071059	100071259	201	*	4.75508	4.92471	4.34094	0.391376	0.00866918	0.0630912	40.18	41.12	26.24	28.88	24.05	25.48	31.87	25.16	22.43	20.6	18.62	19.41
chr11	69760234	69760434	201	*	4.33492	4.07788	4.74242	-0.411008	0.00866919	0.0630912	11.97	12.34	18.74	23.1	21.04	19.11	11.69	17.11	18.16	16.12	35.05	37.74
chr4	44425458	44425658	201	*	6.25297	6.12745	6.47534	-0.283456	0.00866996	0.0630952	55.57	51.4	75.9	71.62	69.14	74.63	76.49	84.53	107.88	94.95	66.81	86.27
chr8	116851300	116851500	201	*	3.54835	3.79103	2.89004	0.447235	0.00867052	0.0630978	14.53	12.34	17.8	9.24	10.02	20.02	11.69	15.1	6.41	8.06	5.48	9.71
chrX	108918917	108919117	201	*	4.28177	4.47559	3.79259	0.418043	0.00867084	0.0630984	21.37	24.67	22.49	21.95	27.06	26.39	15.94	18.11	8.54	14.33	13.14	19.41
chr14	49162579	49162779	201	*	2.93805	3.24028	2.03271	0.446161	0.00867103	0.0630984	5.98	13.36	7.5	5.78	8.02	17.29	10.62	7.04	4.27	4.48	4.38	3.24
chr4	126700272	126700472	201	*	4.58835	4.76297	4.15911	0.399508	0.00867158	0.0631005	23.94	25.7	30.92	30.03	27.06	32.76	28.68	18.11	14.95	15.23	19.71	21.57
chr14	63925649	63925849	201	*	3.91708	4.13383	3.35168	0.438153	0.00867176	0.0631005	11.97	21.59	19.68	13.86	22.05	24.57	10.62	16.1	11.75	6.27	10.95	11.86
chr10	19209998	19210198	201	*	3.16321	2.78197	3.71356	-0.448186	0.00867195	0.0631005	5.13	4.11	7.5	9.24	12.02	4.55	7.44	5.03	10.68	8.06	19.71	14.02
chr19	54977495	54977695	201	*	3.92204	4.14175	3.34644	0.439283	0.0086729	0.0631053	16.24	13.36	23.43	16.17	23.05	21.84	18.06	9.06	6.41	7.17	9.86	17.25
chr12	108712600	108712800	201	*	5.94877	6.07169	5.66622	0.308706	0.00867304	0.0631053	52.15	84.3	71.22	79.7	53.11	62.8	75.43	59.38	54.47	51.95	47.09	49.61
chr5	114796814	114797014	201	*	6.47924	6.35759	6.69551	-0.269208	0.00867414	0.0631119	91.47	53.46	83.4	84.33	99.21	91.01	79.68	73.46	126.04	94.05	95.28	99.21
chr18	52495544	52495744	201	*	2.97216	2.55138	3.56283	-0.45009	0.0086748	0.0631151	6.84	7.2	7.5	4.62	5.01	4.55	2.12	9.06	17.09	6.27	12.05	11.86
chr5	103932037	103932237	201	*	8.16538	8.24266	7.99717	0.207559	0.00867541	0.0631176	288.1	406.08	293.31	299.18	301.63	280.31	267.72	286.81	255.28	233.78	294.61	238.33
chr3	152733212	152733412	201	*	4.16073	4.3587	3.65813	0.423776	0.00867557	0.0631176	21.37	17.48	26.24	12.71	25.05	20.02	19.12	22.14	16.02	11.64	12.05	10.78
chr17	37050386	37050586	201	*	7.57313	7.64985	7.40626	0.200476	0.00867632	0.0631212	197.48	182.99	199.6	221.79	183.38	194.76	190.16	236.5	173.03	187.2	151.14	167.15
chr16	17643635	17643835	201	*	4.36328	4.55408	3.88375	0.417181	0.00867647	0.0631212	23.94	25.7	19.68	20.79	22.05	27.3	22.31	26.17	10.68	13.44	27.38	7.55
chr13	42307072	42307272	201	*	4.38135	4.14017	4.7686	-0.40141	0.00867699	0.0631234	13.68	16.45	19.68	20.79	17.04	18.2	19.12	16.1	24.57	16.12	26.28	42.06
chr18	9409426	9409626	201	*	3.95551	4.18115	3.35914	0.437358	0.00868026	0.0631449	19.66	15.42	23.43	16.17	20.04	14.56	11.69	24.15	8.54	16.12	13.14	3.24
chrX	13215998	13216198	201	*	2.90947	3.21341	1.99618	0.446779	0.00868046	0.0631449	10.26	9.25	14.06	9.24	7.01	10.01	5.31	9.06	5.34	6.27	2.19	2.16
chr15	4960699	4960899	201	*	3.40254	3.65716	2.69878	0.44988	0.00868058	0.0631449	11.97	10.28	12.18	12.71	16.03	17.29	6.37	14.09	6.41	5.37	10.95	3.24
chr5	125997279	125997479	201	*	4.15461	3.87203	4.59373	-0.428611	0.00868186	0.0631527	19.66	11.31	11.24	24.26	14.03	13.65	15.94	7.04	36.32	33.14	10.95	16.18
chr5	45501614	45501814	201	*	4.63982	4.81854	4.19807	0.402968	0.00868232	0.0631545	23.94	39.07	18.74	25.41	38.08	29.12	20.19	31.2	20.29	16.12	21.9	15.1
chr6	113629906	113630106	201	*	3.07026	3.36177	2.21341	0.448968	0.00868266	0.0631554	4.27	14.39	14.06	12.71	11.02	7.28	7.44	11.07	3.2	4.48	5.48	5.39
chr3	136541506	136541706	201	*	5.51379	5.6474	5.20252	0.333248	0.00868362	0.0631599	46.16	43.18	53.41	58.91	47.1	40.96	48.87	62.39	36.32	34.93	36.14	39.9
chr3	79237778	79237978	201	*	5.60314	5.73275	5.30268	0.332095	0.0086837	0.0631599	63.26	44.21	58.1	40.43	50.1	70.08	49.93	49.31	42.72	41.2	40.52	33.43
chr3	86101961	86102161	201	*	4.81393	4.98178	4.40511	0.384461	0.00868393	0.06316	35.91	24.67	36.55	26.57	33.07	30.94	31.87	33.21	23.5	28.66	15.33	17.25
chr18	76542968	76543168	201	*	5.53383	5.38567	5.79108	-0.31428	0.00868447	0.0631625	39.32	37.01	44.04	51.98	41.09	43.69	35.06	42.27	48.07	52.85	56.95	63.63
chr3	102735210	102735410	201	*	6.72433	6.61778	6.91636	-0.243326	0.00868559	0.0631686	113.7	100.75	81.53	101.65	91.19	119.22	86.05	91.58	114.29	119.13	111.71	138.04
chr11	116189616	116189816	201	*	3.94295	4.16017	3.37595	0.433911	0.00868584	0.0631686	23.08	17.48	21.55	16.17	13.03	16.38	21.25	14.09	8.54	13.44	8.76	10.78
chr15	77691660	77691860	201	*	4.82676	4.63212	5.15146	-0.36697	0.00868607	0.0631686	21.37	17.48	27.18	27.72	25.05	27.3	18.06	34.22	34.18	34.04	40.52	33.43
chr6	145000860	145001060	201	*	3.67745	3.9124	3.04768	0.444394	0.00868615	0.0631686	13.68	14.39	17.8	16.17	13.03	15.47	13.81	16.1	4.27	8.06	16.43	4.31
chr11	120697880	120698080	201	*	5.41602	5.25833	5.68755	-0.322994	0.00868763	0.0631743	45.31	33.93	44.98	30.03	44.09	36.4	38.25	33.21	47	53.74	52.57	52.84
chr3	33508347	33508547	201	*	6.78332	6.68764	6.95751	-0.226505	0.00868767	0.0631743	97.46	104.86	103.08	97.03	104.22	110.12	106.24	101.64	135.65	129.88	124.85	106.76
chr1	172530664	172530864	201	*	3.79928	3.46601	4.29755	-0.437645	0.00868775	0.0631743	14.53	13.36	16.87	8.09	12.02	9.1	6.37	8.05	8.54	12.54	27.38	30.2
chr17	45275041	45275241	201	*	4.84847	5.00673	4.46785	0.379288	0.00868796	0.0631743	36.76	30.84	34.67	23.1	28.06	35.49	35.06	33.21	20.29	21.5	23	23.72
chr12	19204517	19204717	201	*	3.19043	3.47311	2.37209	0.449945	0.008688	0.0631743	14.53	12.34	8.43	13.86	7.01	3.64	15.94	13.08	3.2	4.48	5.48	7.55
chr3	92490368	92490568	201	*	3.2088	3.47839	2.44533	0.450549	0.0086887	0.0631779	12.82	15.42	9.37	10.4	11.02	12.74	5.31	12.08	3.2	4.48	5.48	8.63
chr5	8660431	8660631	201	*	6.77206	6.86398	6.56855	0.247108	0.0086895	0.0631817	102.59	97.67	117.13	118.98	133.28	139.25	106.24	116.74	88.65	87.78	101.85	101.37
chr6	83497465	83497665	201	*	5.11903	5.26818	4.76458	0.362594	0.00868965	0.0631817	43.6	32.9	49.67	40.43	32.07	39.13	39.31	31.2	29.91	27.77	24.09	26.96
chr3	151879771	151879971	201	*	3.46267	3.7144	2.77005	0.449402	0.00869105	0.0631904	12.82	14.39	8.43	15.02	19.04	14.56	11.69	9.06	4.27	4.48	13.14	5.39
chr4	120172169	120172369	201	*	5.4563	5.30152	5.72349	-0.323209	0.00869421	0.0632118	41.89	35.98	41.23	41.58	31.06	37.31	36.12	50.32	51.27	53.74	42.71	63.63
chr15	86952758	86952958	201	*	5.00797	5.16085	4.6429	0.369737	0.008695	0.0632161	31.63	31.87	41.23	31.19	40.08	41.87	36.12	32.2	18.16	24.18	28.47	29.12
chr1	93594082	93594282	201	*	5.01283	5.16851	4.63971	0.369769	0.00869547	0.063217	30.78	37.01	29.99	41.58	41.09	38.22	30.81	38.24	25.63	25.08	30.67	18.33
chr14	23556049	23556249	201	*	4.12818	4.33197	3.60651	0.427207	0.00869573	0.063217	20.52	22.62	13.12	24.26	20.04	23.66	12.75	24.15	16.02	9.85	13.14	9.71
chr1	120613889	120614089	201	*	5.2112	5.04366	5.49724	-0.337663	0.00869577	0.063217	37.62	31.87	28.11	36.96	36.07	30.94	36.12	26.17	53.41	40.31	44.9	42.06
chr17	70894960	70895160	201	*	4.65467	4.4496	4.9938	-0.377562	0.00869616	0.0632184	22.23	20.56	25.3	25.41	22.05	19.11	17	23.15	42.72	30.45	23	31.27
chr9	24708042	24708242	201	*	3.09227	3.37131	2.28943	0.449891	0.00869812	0.063231	10.26	9.25	9.37	5.78	12.02	15.47	9.56	11.07	7.48	4.48	3.29	4.31
chr8	47846145	47846345	201	*	3.83573	4.06313	3.2331	0.43884	0.00869888	0.0632337	19.66	14.39	14.06	20.79	16.03	11.83	13.81	23.15	8.54	11.64	10.95	6.47
chr3	30917219	30917419	201	*	3.71626	3.9506	3.08868	0.44303	0.00869891	0.0632337	11.11	12.34	10.31	16.17	19.04	15.47	19.12	20.13	8.54	8.06	10.95	6.47
chr10	62983590	62983790	201	*	4.7504	4.91654	4.34665	0.386055	0.00869935	0.0632354	29.92	30.84	28.11	35.81	30.06	28.21	24.43	34.22	23.5	18.81	16.43	22.65
chr7	65490678	65490878	201	*	5.76933	5.89799	5.47144	0.316076	0.00869999	0.0632372	57.28	50.37	61.85	69.31	53.11	52.79	66.93	65.41	42.72	56.43	43.81	34.51
chr8	122273259	122273459	201	*	7.65636	7.57177	7.81198	-0.201629	0.00870001	0.0632372	198.33	166.55	217.4	195.22	163.34	208.42	179.54	193.22	247.8	231.99	183.99	235.09
chr4	138421382	138421582	201	*	4.25509	4.45619	3.74225	0.420136	0.00870079	0.0632407	18.81	26.73	21.55	13.86	19.04	20.93	25.5	29.18	12.82	17.91	9.86	12.94
chr17	59928863	59929063	201	*	3.4692	3.72004	2.78001	0.447996	0.00870104	0.0632407	15.39	18.51	11.24	11.55	13.03	11.83	13.81	10.06	8.54	8.06	5.48	5.39
chr11	87720414	87720614	201	*	6.41799	6.30768	6.61614	-0.258398	0.00870114	0.0632407	70.1	95.61	72.15	65.84	78.16	72.81	93.49	85.54	102.54	108.38	89.81	91.66
chr1	60350188	60350388	201	*	4.14881	4.35827	3.60823	0.428719	0.00870242	0.0632485	25.65	19.53	12.18	19.64	26.05	24.57	23.37	13.08	6.41	15.23	12.05	15.1
chr5	99839904	99840104	201	*	4.00789	4.22021	3.45765	0.430935	0.00870384	0.0632566	19.66	22.62	18.74	18.48	20.04	14.56	14.87	20.13	10.68	12.54	15.33	5.39
chr8	70329603	70329803	201	*	8.22531	8.16064	8.34657	-0.159978	0.00870396	0.0632566	267.58	265.24	300.8	309.58	261.54	302.16	279.4	302.92	332.18	339.47	320.89	309.5
chr2	177183302	177183502	201	*	3.94338	3.67564	4.36427	-0.42324	0.00870614	0.0632709	8.55	17.48	4.69	16.17	12.02	9.1	19.12	15.1	21.36	19.71	21.9	19.41
chr5	147940006	147940206	201	*	4.10266	4.30947	3.57095	0.427397	0.008707	0.0632757	23.94	20.56	22.49	12.71	16.03	22.75	17	23.15	6.41	16.12	13.14	11.86
chr17	88102653	88102853	201	*	3.76606	3.99442	3.15999	0.440033	0.00870761	0.0632785	18.81	12.34	17.8	19.64	14.03	12.74	18.06	14.09	8.54	9.85	6.57	10.78
chr19	6018848	6019048	201	*	7.69102	7.61083	7.83916	-0.194188	0.00870881	0.0632858	212.01	186.08	183.67	225.25	176.37	166.55	214.6	199.26	253.14	220.34	233.27	209.21
chr10	24372283	24372483	201	*	4.7276	4.5273	5.06018	-0.370548	0.00870937	0.0632883	26.5	25.7	23.43	21.95	17.04	18.2	25.5	26.17	33.11	28.66	32.86	38.82
chr16	86331709	86331909	201	*	2.92262	3.22833	2.00107	0.446798	0.00871001	0.0632907	5.98	10.28	6.56	11.55	12.02	10.01	8.5	10.06	3.2	6.27	4.38	2.16
chr5	133391928	133392128	201	*	3.69201	3.93208	3.0434	0.445372	0.00871013	0.0632907	11.11	22.62	14.99	11.55	13.03	16.38	23.37	9.06	7.48	8.06	12.05	5.39
chr7	65419124	65419324	201	*	3.99093	3.68923	4.45287	-0.428376	0.00871079	0.0632927	11.11	12.34	18.74	11.55	9.02	13.65	11.69	15.1	13.89	10.75	27.38	35.59
chr6	67272958	67273158	201	*	4.07943	4.29453	3.5197	0.430579	0.00871083	0.0632927	17.95	22.62	14.06	30.03	21.04	17.29	14.87	19.12	6.41	13.44	9.86	16.18
chr6	25760132	25760332	201	*	4.48658	4.66851	4.03489	0.40553	0.00871185	0.0632986	26.5	33.93	27.18	20.79	26.05	26.39	25.5	17.11	17.09	17.02	12.05	19.41
chr12	100837435	100837635	201	*	3.69081	3.92923	3.04829	0.446108	0.00871259	0.0633008	17.1	20.56	21.55	9.24	13.03	14.56	12.75	13.08	1.07	8.06	15.33	8.63
chr1	135634068	135634268	201	*	6.35212	6.4556	6.11983	0.273185	0.00871276	0.0633008	110.28	81.22	76.84	79.7	92.19	95.56	81.8	84.53	75.84	75.24	60.24	66.86
chr14	61127457	61127657	201	*	5.49474	5.62862	5.18274	0.331569	0.00871278	0.0633008	53	48.32	55.29	46.21	42.09	51.88	45.68	53.34	34.18	44.79	35.05	31.27
chr11	67964182	67964382	201	*	6.21118	6.32191	5.96044	0.28614	0.00871314	0.0633018	96.6	85.33	70.28	97.03	79.16	72.81	74.37	64.41	70.5	64.49	55.85	58.23
chr9	118489610	118489810	201	*	6.91321	6.81763	7.08725	-0.225225	0.00871357	0.0633034	109.43	101.78	117.13	117.82	112.23	97.38	115.8	130.83	119.63	130.77	153.33	140.19
chr5	106367932	106368132	201	*	6.40934	6.29365	6.61613	-0.261993	0.00871507	0.0633114	71.81	67.85	101.2	77.39	84.17	74.63	67.99	82.52	89.72	100.32	114.99	87.35
chr1	171134342	171134542	201	*	5.35326	5.49032	5.03254	0.341942	0.00871509	0.0633114	41.89	34.95	43.11	49.67	47.1	51.88	46.74	44.28	34.18	30.45	32.86	33.43
chr1	174484906	174485106	201	*	4.35975	4.11489	4.75174	-0.39925	0.00871583	0.0633152	23.94	19.53	16.87	10.4	18.04	20.93	13.81	15.1	23.5	23.29	38.33	22.65
chr16	19884239	19884439	201	*	3.82493	3.52656	4.28294	-0.428499	0.0087162	0.0633164	12.82	14.39	10.31	6.93	20.04	10.92	12.75	4.03	23.5	15.23	20.81	18.33
chr12	108696625	108696825	201	*	5.47924	5.62133	5.14464	0.342326	0.00871696	0.0633186	43.6	48.32	47.79	46.21	45.09	60.98	60.56	41.26	39.52	46.58	26.28	29.12
chr4	60081341	60081541	201	*	3.26168	3.52675	2.5165	0.45027	0.00871717	0.0633186	11.97	10.28	14.99	6.93	18.04	14.56	6.37	9.06	4.27	4.48	7.67	6.47
chr1	185026884	185027084	201	*	4.41101	4.18195	4.78243	-0.395933	0.00871724	0.0633186	21.37	15.42	11.24	19.64	19.04	20.02	23.37	15.1	17.09	27.77	33.95	31.27
chr2	30685051	30685251	201	*	4.95206	5.1182	4.54834	0.378216	0.00871734	0.0633186	34.2	33.93	41.23	40.43	36.07	30.94	31.87	29.18	26.7	33.14	20.81	12.94
chr13	41285500	41285700	201	*	4.31704	4.07392	4.7068	-0.398298	0.00871828	0.0633237	19.66	12.34	23.43	10.4	16.03	21.84	15.94	15.1	28.84	22.39	25.19	28.04
chr12	112950454	112950654	201	*	7.25262	7.14847	7.44074	-0.241929	0.00871861	0.0633237	125.67	122.34	177.11	162.87	126.26	138.34	126.42	155.99	207.21	162.12	135.8	189.8
chr9	63790316	63790516	201	*	3.39305	3.65292	2.66863	0.449801	0.00871868	0.0633237	18.81	13.36	16.87	6.93	11.02	11.83	12.75	9.06	8.54	7.17	1.1	8.63
chr1	72099515	72099715	201	*	3.26509	2.62011	4.04833	-0.431266	0.00871989	0.0633309	6.84	4.11	10.31	4.62	9.02	8.19	1.06	5.03	10.68	4.48	21.9	29.12
chr19	24350290	24350490	201	*	3.73432	3.95943	3.1398	0.441042	0.00872048	0.0633337	15.39	14.39	19.68	12.71	11.02	19.11	18.06	14.09	8.54	7.17	8.76	10.78
chr7	28732864	28733064	201	*	8.36635	8.29658	8.49651	-0.170161	0.00872118	0.0633373	312.89	289.91	339.22	345.39	294.61	298.52	321.9	312.98	427.25	349.33	317.6	350.48
chr17	10745204	10745404	201	*	6.94167	6.84989	7.10937	-0.21713	0.00872191	0.0633404	114.55	110	125.57	106.27	125.26	103.75	112.61	124.79	144.2	139.73	132.52	135.88
chr11	72214976	72215176	201	*	8.3039	8.23786	8.42755	-0.159974	0.00872203	0.0633404	322.29	257.01	327.98	288.78	296.62	303.07	313.4	305.94	358.89	350.22	319.79	348.32
chr16	87478664	87478864	201	*	4.78669	4.96324	4.35159	0.396429	0.00872267	0.0633434	31.63	43.18	26.24	35.81	24.05	28.21	20.19	40.25	28.84	22.39	15.33	15.1
chr14	30654283	30654483	201	*	7.36213	7.2699	7.53059	-0.215204	0.00872298	0.0633442	150.46	135.7	170.55	143.24	155.32	141.07	156.17	182.15	201.87	162.12	160.99	214.6
chr16	77885228	77885428	201	*	3.18762	3.46646	2.38566	0.449852	0.00872331	0.0633451	8.55	8.22	9.37	20.79	10.02	12.74	11.69	7.04	5.34	3.58	7.67	4.31
chr9	31936973	31937173	201	*	3.80478	4.03601	3.18848	0.439743	0.00872366	0.063346	15.39	17.48	13.12	24.26	18.04	17.29	9.56	16.1	8.54	11.64	6.57	9.71
chr4	114811441	114811641	201	*	3.93514	4.15697	3.35215	0.436153	0.00872395	0.0633467	23.08	25.7	14.06	21.95	17.04	10.92	14.87	15.1	8.54	11.64	10.95	9.71
chr3	151124993	151125193	201	*	4.78198	4.95503	4.3575	0.393046	0.00872491	0.0633519	41.89	32.9	37.48	34.65	27.06	30.94	18.06	25.16	18.16	26.87	19.71	17.25
chr1	36089616	36089816	201	*	7.19799	7.28134	7.0153	0.220561	0.0087251	0.0633519	147.04	139.82	178.04	158.25	152.32	149.26	147.67	172.09	123.9	135.25	107.33	150.98
chr7	135541815	135542015	201	*	4.42158	4.60564	3.96329	0.405701	0.00872628	0.0633589	23.94	21.59	23.43	25.41	22.05	24.57	27.62	26.17	16.02	17.02	15.33	14.02
chr13	28409606	28409806	201	*	4.84393	4.63955	5.18212	-0.377389	0.00872785	0.0633688	20.52	30.84	20.62	32.34	26.05	21.84	17	30.19	51.27	27.77	26.28	39.9
chr3	93581090	93581290	201	*	6.31426	6.42923	6.05256	0.299611	0.00872866	0.0633728	84.63	91.5	97.46	54.29	95.2	116.49	74.37	75.48	61.95	75.24	69	59.31
chr1	131806710	131806910	201	*	5.0634	5.22332	4.67796	0.375089	0.00872882	0.0633728	39.32	47.29	44.04	31.19	33.07	42.78	34	27.17	24.57	33.14	30.67	14.02
chr18	12782832	12783032	201	*	4.27608	4.46645	3.79794	0.416721	0.00873071	0.0633849	26.5	20.56	26.24	16.17	19.04	20.93	21.25	26.17	9.61	13.44	15.33	17.25
chr5	73248534	73248734	201	*	3.59315	3.84204	2.91142	0.448097	0.00873141	0.0633885	11.97	19.53	15.93	16.17	5.01	15.47	8.5	22.14	5.34	6.27	9.86	8.63
chr12	76480256	76480456	201	*	4.89408	4.66085	5.27099	-0.393515	0.0087338	0.0634043	28.21	21.59	29.05	23.1	26.05	16.38	30.81	27.17	30.98	17.02	50.38	56.08
chr13	3971214	3971414	201	*	4.1911	4.38968	3.68653	0.422964	0.00873418	0.0634052	25.65	15.42	20.62	20.79	16.03	20.93	18.06	30.19	11.75	12.54	16.43	10.78
chr19	24551033	24551233	201	*	4.94557	4.75577	5.26349	-0.364269	0.00873434	0.0634052	33.34	22.62	19.68	34.65	24.05	29.12	25.5	27.17	45.93	39.41	24.09	44.21
chr2	58830522	58830722	201	*	5.568	5.4164	5.83044	-0.318834	0.00873477	0.0634067	41.89	34.95	51.54	34.65	36.07	47.33	49.93	45.29	54.47	65.39	64.62	43.14
chr11	53893133	53893333	201	*	5.18548	5.33339	4.83453	0.358363	0.00873507	0.0634074	41.03	37.01	45.92	30.03	47.1	43.69	43.56	34.22	20.29	34.04	31.76	28.04
chr16	68787063	68787263	201	*	3.95497	4.16994	3.39566	0.433409	0.00873536	0.063408	14.53	22.62	13.12	13.86	22.05	23.66	18.06	16.1	9.61	10.75	10.95	10.78
chr6	82824174	82824374	201	*	3.30651	3.57373	2.5527	0.449894	0.00873642	0.0634141	9.4	13.36	10.31	9.24	16.03	10.01	13.81	13.08	7.48	6.27	1.1	8.63
chr3	73572843	73573043	201	*	6.17284	6.2843	5.92022	0.28992	0.00873693	0.0634163	67.54	76.08	85.27	88.95	88.18	62.8	90.3	64.41	65.16	51.06	60.24	65.78
chr14	120910765	120910965	201	*	8.62424	8.55732	8.74944	-0.162048	0.00873818	0.0634238	366.75	310.47	399.19	404.3	371.77	372.24	381.39	407.58	456.09	393.22	406.31	465.87
chr6	116924618	116924818	201	*	3.97806	4.21092	3.35582	0.441464	0.00873912	0.0634291	17.95	12.34	22.49	15.02	12.02	36.4	13.81	18.11	9.61	16.12	7.67	7.55
chr9	42100670	42100870	201	*	5.12878	5.28392	4.75719	0.362846	0.00873962	0.0634312	43.6	33.93	31.86	45.05	39.08	37.31	44.62	36.23	28.84	35.83	24.09	19.41
chr7	45502382	45502582	201	*	3.82274	4.04867	3.22532	0.438137	0.00874018	0.0634325	19.66	17.48	19.68	16.17	11.02	17.29	17	14.09	5.34	12.54	7.67	11.86
chr11	33938871	33939071	201	*	4.33602	4.52988	3.8467	0.418999	0.00874022	0.0634325	22.23	21.59	30.92	12.71	30.06	21.84	22.31	23.15	7.48	15.23	21.9	12.94
chr3	42594047	42594247	201	*	3.74709	3.46336	4.18759	-0.430045	0.00874114	0.0634368	7.69	12.34	10.31	8.09	14.03	10.01	11.69	14.09	18.16	28.66	12.05	14.02
chr12	69524630	69524830	201	*	4.42176	4.60279	3.97289	0.41149	0.00874124	0.0634368	29.92	22.62	20.62	20.79	32.07	29.12	19.12	20.13	16.02	9.85	17.52	19.41
chrX	13138552	13138752	201	*	3.35538	3.62077	2.60894	0.449869	0.0087422	0.0634423	16.24	19.53	11.24	9.24	13.03	12.74	5.31	11.07	5.34	7.17	2.19	9.71
chr2	172491188	172491388	201	*	3.12075	3.39552	2.33586	0.449438	0.00874273	0.0634446	11.97	13.36	8.43	12.71	7.01	10.01	10.62	10.06	3.2	1.79	6.57	8.63
chr13	104849009	104849209	201	*	4.11687	4.3387	3.53387	0.434209	0.00874318	0.0634463	14.53	32.9	16.87	17.33	13.03	23.66	24.43	19.12	7.48	16.12	5.48	17.25
chr17	31772262	31772462	201	*	5.08303	4.89788	5.39441	-0.361511	0.00874386	0.0634497	28.21	18.51	31.86	39.27	20.04	24.57	29.75	46.29	44.86	42.99	38.33	42.06
chr14	121842136	121842336	201	*	3.64039	3.88848	2.9617	0.445639	0.00874457	0.0634533	12.82	21.59	11.24	12.71	15.03	10.92	18.06	16.1	6.41	11.64	10.95	2.16
chr6	119665644	119665844	201	*	5.35026	5.49146	5.01813	0.355236	0.00874513	0.0634547	50.44	29.81	46.85	30.03	57.12	45.51	47.81	52.33	38.45	25.98	31.76	33.43
chr2	12335865	12336065	201	*	3.40359	3.66074	2.68994	0.449077	0.00874518	0.0634547	14.53	11.31	10.31	12.71	13.03	9.1	19.12	11.07	10.68	5.37	3.29	6.47
chr14	73169975	73170175	201	*	5.00565	4.81407	5.3261	-0.358584	0.00874634	0.0634615	33.34	32.9	20.62	17.33	30.06	32.76	31.87	26.17	33.11	34.93	49.28	43.14
chr19	58060895	58061095	201	*	5.03092	5.18531	4.66151	0.371061	0.00874765	0.0634695	48.73	43.18	35.61	26.57	40.08	30.94	29.75	36.23	24.57	27.77	24.09	24.8
chr10	86685465	86685665	201	*	6.78107	6.67778	6.96781	-0.245642	0.00874804	0.0634697	93.18	86.36	100.27	102.81	97.2	108.3	104.11	126.8	124.97	147.79	96.38	131.57
chr10	112726649	112726849	201	*	4.72589	4.89735	4.30622	0.395695	0.00874831	0.0634697	31.63	35.98	40.29	21.95	26.05	31.85	25.5	25.16	16.02	20.6	29.57	12.94
chr2	106753802	106754002	201	*	4.35819	4.54263	3.89872	0.409498	0.00874831	0.0634697	25.65	24.67	26.24	21.95	21.04	24.57	20.19	22.14	17.09	14.33	13.14	15.1
chr1	74238071	74238271	201	*	3.74263	3.45257	4.19076	-0.428971	0.00874887	0.0634722	10.26	12.34	9.37	17.33	11.02	5.46	12.75	9.06	19.23	12.54	19.71	21.57
chr12	65136195	65136395	201	*	6.9317	7.02006	6.73688	0.234428	0.00874981	0.0634745	119.68	152.15	135.88	118.98	126.26	140.16	127.48	117.74	126.04	109.28	99.66	91.66
chr12	24615565	24615765	201	*	3.80299	4.03267	3.19223	0.441409	0.00874981	0.0634745	23.08	15.42	15.93	12.71	13.03	22.75	15.94	12.08	10.68	10.75	2.19	12.94
chr10	116635401	116635601	201	*	3.35024	3.60868	2.63152	0.449534	0.00874982	0.0634745	12.82	14.39	12.18	6.93	15.03	16.38	13.81	6.04	8.54	5.37	5.48	5.39
chr5	53517040	53517240	201	*	3.17058	3.44295	2.39566	0.44956	0.00875107	0.063482	14.53	13.36	5.62	6.93	8.02	13.65	13.81	11.07	7.48	2.69	6.57	4.31
chr7	35600118	35600318	201	*	5.53241	5.66724	5.21779	0.338563	0.00875158	0.0634827	42.74	46.26	47.79	56.6	46.1	60.98	45.68	60.38	42.72	33.14	48.19	24.8
chr9	7959383	7959583	201	*	4.99694	4.81026	5.31047	-0.361676	0.00875158	0.0634827	29.92	35.98	24.36	32.34	30.06	25.48	19.12	27.17	29.91	43.89	53.66	31.27
chr10	34654298	34654498	201	*	2.32281	2.68313	1.11387	0.408312	0.00875219	0.0634855	7.69	11.31	6.56	6.93	4.01	3.64	3.19	8.05	2.14	0	3.29	3.24
chr5	25275656	25275856	201	*	7.3181	7.39716	7.14566	0.212359	0.00875262	0.0634871	176.96	167.57	186.48	150.17	171.36	176.56	141.3	178.13	159.15	148.69	123.76	134.8
chr10	29373126	29373326	201	*	4.39215	4.5792	3.92447	0.412298	0.0087533	0.0634878	24.79	27.76	29.99	24.26	21.04	29.12	20.19	14.09	19.23	14.33	14.24	12.94
chr10	41595497	41595697	201	*	3.00361	3.3117	2.07089	0.444804	0.00875349	0.0634878	13.68	13.36	14.06	4.62	10.02	9.1	9.56	5.03	8.54	7.17	1.1	0
chr4	119395152	119395352	201	*	4.66805	4.83751	4.25443	0.391995	0.0087535	0.0634878	27.36	23.65	29.05	30.03	29.06	33.67	29.75	26.17	12.82	17.91	20.81	24.8
chr9	60025129	60025329	201	*	6.61079	6.4962	6.81582	-0.25481	0.00875356	0.0634878	91.47	80.19	89.02	90.1	82.17	123.78	83.93	81.52	115.36	98.53	108.42	128.33
chr4	9117303	9117503	201	*	3.63168	3.33792	4.08422	-0.432775	0.00875449	0.063493	6.84	12.34	14.06	11.55	11.02	5.46	9.56	10.06	12.82	22.39	18.62	14.02
chr1	4843034	4843234	201	*	2.74823	3.07214	1.73826	0.438072	0.00875528	0.0634972	5.98	11.31	2.81	8.09	10.02	6.37	10.62	12.08	1.07	3.58	4.38	4.31
chr6	99527557	99527757	201	*	5.17248	5.31823	4.8276	0.355698	0.00875618	0.0635022	47.87	38.04	39.36	42.74	35.07	40.96	31.87	43.27	28.84	30.45	24.09	30.2
chr11	56250604	56250804	201	*	4.25545	4.02157	4.6332	-0.398822	0.00875702	0.0635041	14.53	17.48	14.99	13.86	16.03	14.56	23.37	15.1	25.63	21.5	24.09	28.04
chr16	52767039	52767239	201	*	4.48231	4.6687	4.01671	0.41342	0.00875706	0.0635041	23.94	28.79	24.36	23.1	36.07	26.39	29.75	11.07	18.16	10.75	16.43	19.41
chr9	8187719	8187919	201	*	5.33228	5.47861	4.9858	0.363006	0.00875708	0.0635041	51.29	50.37	52.48	33.5	57.12	40.04	46.74	25.16	35.25	24.18	29.57	37.74
chr8	31111667	31111867	201	*	8.55319	8.4915	8.66918	-0.151276	0.00875828	0.0635108	368.46	347.48	370.15	348.85	365.76	370.42	337.83	370.34	429.38	423.67	346.08	429.2
chr18	12604827	12605027	201	*	4.17941	4.37921	3.67083	0.425741	0.00875842	0.0635108	23.94	8.22	20.62	19.64	27.06	24.57	22.31	20.13	12.82	9.85	15.33	12.94
chr2	168058734	168058934	201	*	7.00534	6.90904	7.18057	-0.224132	0.00875931	0.0635142	117.97	105.89	111.51	120.13	131.27	113.76	138.11	122.78	171.97	123.61	140.18	144.51
chr15	59287439	59287639	201	*	3.37701	3.63409	2.6636	0.448857	0.00875932	0.0635142	12.82	13.36	16.87	8.09	12.02	15.47	10.62	10.06	7.48	8.06	6.57	3.24
chr16	92139693	92139893	201	*	4.61169	4.40283	4.95602	-0.381156	0.00876061	0.063522	14.53	21.59	20.62	23.1	27.06	19.11	18.06	25.16	35.25	25.98	25.19	37.74
chr5	52470982	52471182	201	*	8.03008	7.95635	8.16711	-0.175482	0.00876119	0.0635247	282.11	250.85	257.7	263.37	234.49	229.35	212.47	256.62	299.07	265.13	280.37	305.19
chr9	102205616	102205816	201	*	6.31347	6.18938	6.53361	-0.2722	0.00876146	0.0635251	86.34	78.13	71.22	55.45	85.18	72.81	73.3	61.39	113.22	86.88	75.57	94.9
chr11	115697767	115697967	201	*	3.26604	3.53824	2.49179	0.449646	0.00876237	0.0635302	16.24	8.22	15.93	4.62	15.03	17.29	9.56	6.04	3.2	6.27	5.48	7.55
chr16	70431284	70431484	201	*	3.97417	4.18838	3.41751	0.434965	0.0087631	0.0635328	20.52	18.51	9.37	20.79	22.05	22.75	12.75	19.12	8.54	8.06	16.43	9.71
chr1	8874797	8874997	201	*	3.86985	4.08832	3.29852	0.437977	0.00876324	0.0635328	27.36	15.42	13.12	17.33	15.03	20.93	13.81	13.08	11.75	8.06	8.76	10.78
chr16	36165701	36165901	201	*	5.01859	5.17844	4.63338	0.375292	0.00876355	0.0635328	32.49	33.93	37.48	35.81	52.11	35.49	38.25	24.15	27.77	26.87	27.38	17.25
chr14	120287231	120287431	201	*	7.26703	7.35084	7.08323	0.220595	0.00876357	0.0635328	143.62	168.6	179.92	165.18	145.3	168.37	148.73	186.18	150.6	146	135.8	110
chr14	26557723	26557923	201	*	5.6256	5.7538	5.32894	0.320802	0.008764	0.0635343	58.99	55.52	54.35	47.36	58.12	52.79	55.24	49.31	39.52	48.37	41.62	31.27
chr13	6580543	6580743	201	*	6.15359	6.27908	5.8642	0.312555	0.00876451	0.0635365	81.21	71.96	98.39	85.48	75.16	79.18	58.43	71.45	66.22	79.72	51.47	35.59
chr1	160579708	160579908	201	*	3.70967	3.95341	3.04739	0.444618	0.00876488	0.0635367	11.11	14.39	11.24	9.24	18.04	20.93	13.81	25.16	6.41	12.54	6.57	7.55
chr5	75533781	75533981	201	*	4.84027	5.00647	4.43636	0.38586	0.00876497	0.0635367	45.31	31.87	37.48	30.03	32.07	25.48	29.75	25.16	25.63	25.08	19.71	16.18
chr14	54507004	54507204	201	*	5.33848	5.48274	4.99781	0.350311	0.00876685	0.0635488	40.18	41.12	49.67	38.12	52.11	59.16	36.12	41.26	29.91	40.31	28.47	29.12
chr3	141493142	141493342	201	*	3.15959	3.43719	2.36284	0.449447	0.00876725	0.0635498	11.11	14.39	5.62	8.09	9.02	13.65	11.69	13.08	3.2	5.37	8.76	3.24
chr11	3564621	3564821	201	*	3.26286	3.53446	2.49113	0.449742	0.00876741	0.0635498	11.97	3.08	12.18	16.17	11.02	14.56	10.62	13.08	4.27	6.27	5.48	6.47
chr4	61965656	61965856	201	*	2.8703	2.45253	3.45799	-0.449731	0.00876827	0.0635541	3.42	3.08	1.87	9.24	4.01	4.55	9.56	8.05	9.61	12.54	15.33	6.47
chr13	21373815	21374015	201	*	5.18909	5.34084	4.82724	0.360311	0.00876843	0.0635541	37.62	51.4	47.79	39.27	44.09	39.13	28.68	36.23	29.91	35.83	24.09	23.72
chr4	82644899	82645099	201	*	4.35092	4.54782	3.85179	0.416938	0.00876922	0.0635553	22.23	24.67	30.92	28.88	19.04	25.48	12.75	23.15	8.54	18.81	13.14	17.25
chr4	55339929	55340129	201	*	3.9977	4.20834	3.45311	0.429942	0.00876933	0.0635553	23.08	15.42	17.8	17.33	14.03	20.02	18.06	22.14	12.82	12.54	7.67	10.78
chr7	134719104	134719304	201	*	3.38507	3.63946	2.68215	0.448932	0.00876936	0.0635553	14.53	9.25	14.99	8.09	12.02	19.11	10.62	11.07	9.61	6.27	5.48	4.31
chr6	126683342	126683542	201	*	4.70367	4.87742	4.27709	0.401051	0.00876943	0.0635553	37.62	23.65	34.67	18.48	25.05	33.67	30.81	31.2	32.04	16.12	17.52	11.86
chr8	116632276	116632476	201	*	5.93911	6.06677	5.64391	0.310388	0.00877063	0.0635624	58.99	59.63	72.15	70.46	71.15	60.07	74.37	69.44	41.66	72.55	39.43	46.37
chr6	31112886	31113086	201	*	3.94369	4.17216	3.33725	0.438521	0.00877138	0.0635663	23.94	9.25	16.87	21.95	18.04	10.01	17	27.17	10.68	13.44	8.76	7.55
chr10	44051317	44051517	201	*	4.87939	4.68151	5.20861	-0.371007	0.00877228	0.0635713	23.94	15.42	30.92	23.1	24.05	27.3	22.31	38.24	43.79	42.1	36.14	25.88
chr2	14183918	14184118	201	*	4.85597	4.67118	5.16682	-0.359349	0.00877309	0.0635756	26.5	27.76	23.43	25.41	30.06	19.11	23.37	28.18	36.32	36.72	36.14	34.51
chr13	66722497	66722697	201	*	2.29343	2.66028	1.04514	0.409341	0.00877357	0.0635776	6.84	8.22	4.69	4.62	6.01	3.64	8.5	8.05	4.27	1.79	2.19	0
chr18	23592577	23592777	201	*	4.38991	4.5815	3.90784	0.412337	0.008774	0.0635792	23.08	28.79	30.92	24.26	18.04	18.2	18.06	30.19	13.89	17.91	13.14	15.1
chr15	40538096	40538296	201	*	4.46326	4.65234	3.98916	0.408844	0.00877446	0.0635809	27.36	30.84	29.05	21.95	30.06	24.57	21.25	16.1	10.68	22.39	16.43	14.02
chr17	32162145	32162345	201	*	7.27678	7.18069	7.45166	-0.225122	0.00877471	0.0635812	151.31	121.31	136.81	140.93	147.31	144.71	176.35	141.9	201.87	163.02	136.9	198.43
chr5	66551746	66551946	201	*	4.20526	4.40398	3.7002	0.419828	0.00877706	0.0635963	20.52	23.65	17.8	21.95	17.04	28.21	18.06	22.14	10.68	15.23	13.14	12.94
chr6	84594817	84595017	201	*	4.639	4.8152	4.20495	0.397293	0.00877721	0.0635963	31.63	22.62	29.05	28.88	29.06	20.02	29.75	34.22	26.7	18.81	14.24	14.02
chr15	25726944	25727144	201	*	5.28289	5.42536	4.94722	0.357731	0.00877791	0.0635997	52.15	31.87	47.79	40.43	42.09	53.7	43.56	32.2	27.77	25.98	41.62	28.04
chr10	120527873	120528073	201	*	3.94501	4.16067	3.38334	0.434876	0.00877817	0.0635997	15.39	14.39	10.31	23.1	18.04	23.66	18.06	20.13	10.68	7.17	10.95	12.94
chr2	166656544	166656744	201	*	6.72829	6.61959	6.92383	-0.248548	0.00877832	0.0635997	94.04	94.58	83.4	99.34	92.19	111.03	90.3	121.77	150.6	111.07	120.47	103.53
chr7	64850910	64851110	201	*	5.16719	4.98902	5.4686	-0.351076	0.00877865	0.0636006	29.07	17.48	32.8	27.72	36.07	35.49	37.18	38.24	56.61	46.58	39.43	34.51
chr2	44148172	44148372	201	*	3.27467	3.54626	2.50298	0.449591	0.00877934	0.0636035	9.4	13.36	14.06	15.02	12.02	17.29	4.25	8.05	7.48	5.37	7.67	2.16
chr9	6010050	6010250	201	*	4.05585	4.27603	3.47861	0.434299	0.00877948	0.0636035	19.66	17.48	14.06	18.48	33.07	20.93	21.25	10.06	7.48	14.33	8.76	14.02
chr4	56654459	56654659	201	*	4.38347	4.56971	3.91835	0.410676	0.00878041	0.0636087	22.23	23.65	30.92	20.79	22.05	30.03	20.19	20.13	14.95	16.12	18.62	10.78
chr4	123531078	123531278	201	*	6.70134	6.79268	6.49924	0.241052	0.0087814	0.0636133	103.44	106.92	125.57	112.05	104.22	114.67	108.36	111.71	88.65	94.05	78.85	100.29
chr12	72275413	72275613	201	*	4.7625	4.93425	4.34197	0.396898	0.00878147	0.0636133	47.02	30.84	29.05	31.19	25.05	38.22	18.06	25.16	18.16	20.6	19.71	22.65
chr16	50941661	50941861	201	*	3.13404	3.42033	2.30011	0.447746	0.00878205	0.0636151	14.53	7.2	11.24	9.24	20.04	10.92	7.44	5.03	9.61	3.58	2.19	4.31
chrX	155944969	155945169	201	*	4.11044	4.32004	3.56939	0.426584	0.00878235	0.0636151	18.81	26.73	19.68	16.17	26.05	17.29	15.94	19.12	11.75	16.12	13.14	6.47
chr5	25822129	25822329	201	*	4.23713	4.43478	3.73558	0.421356	0.00878236	0.0636151	23.08	19.53	17.8	17.33	17.04	33.67	24.43	20.13	12.82	14.33	16.43	9.71
chr1	187974550	187974750	201	*	6.19489	6.07957	6.40109	-0.265577	0.00878368	0.0636229	66.68	68.88	71.22	77.39	55.11	66.44	65.87	69.44	92.93	88.68	75.57	80.88
chr6	33568571	33568771	201	*	3.4866	3.16874	3.96736	-0.439522	0.00878385	0.0636229	5.98	12.34	6.56	16.17	12.02	4.55	4.25	10.06	14.95	16.12	14.24	17.25
chr1	69108518	69108718	201	*	7.1272	7.03681	7.2926	-0.213201	0.00878433	0.0636248	137.64	124.4	122.76	145.55	145.3	143.8	106.24	124.79	164.49	154.96	162.09	145.58
chr12	31698298	31698498	201	*	3.90137	4.12436	3.31429	0.436432	0.00878548	0.0636316	11.97	12.34	24.36	19.64	14.03	19.11	15.94	22.14	6.41	11.64	10.95	10.78
chr19	35490922	35491122	201	*	4.65316	4.82028	4.24648	0.392669	0.0087862	0.0636353	31.63	32.9	29.99	23.1	32.07	23.66	25.5	27.17	20.29	14.33	20.81	20.49
chr1	135621349	135621549	201	*	5.35573	5.4961	5.02589	0.340796	0.00878691	0.0636374	47.87	44.21	37.48	48.52	47.1	43.69	49.93	42.27	30.98	38.52	28.47	32.35
chr10	126826308	126826508	201	*	5.03273	5.1906	4.65329	0.372633	0.00878716	0.0636374	36.76	26.73	38.42	27.72	46.1	43.69	43.56	29.18	25.63	30.45	23	21.57
chr16	92068169	92068369	201	*	3.99662	3.73551	4.40926	-0.415128	0.00878738	0.0636374	10.26	12.34	17.8	15.02	14.03	9.1	15.94	12.08	27.77	17.02	19.71	20.49
chr5	89336959	89337159	201	*	3.43943	3.6978	2.72097	0.448843	0.00878748	0.0636374	11.11	11.31	15.93	5.78	16.03	21.84	12.75	9.06	7.48	8.06	3.29	7.55
chr4	86111527	86111727	201	*	3.27786	3.54086	2.54103	0.449531	0.00878756	0.0636374	16.24	12.34	12.18	11.55	5.01	10.01	11.69	14.09	3.2	2.69	8.76	8.63
chr1	34861542	34861742	201	*	3.70158	3.93042	3.09384	0.441525	0.00878789	0.0636374	15.39	13.36	16.87	11.55	13.03	16.38	22.31	13.08	9.61	7.17	7.67	9.71
chr1	138227467	138227667	201	*	4.08107	4.28625	3.55476	0.427079	0.00878807	0.0636374	21.37	18.51	19.68	16.17	22.05	26.39	13.81	18.11	14.95	12.54	6.57	12.94
chr4	40816902	40817102	201	*	3.40831	3.66719	2.68786	0.448954	0.0087882	0.0636374	13.68	14.39	14.99	9.24	17.04	8.19	18.06	6.04	4.27	6.27	8.76	6.47
chr2	92471964	92472164	201	*	4.89289	5.05392	4.50422	0.376994	0.0087887	0.0636396	29.92	30.84	41.23	31.19	33.07	34.58	28.68	36.23	26.7	25.98	23	15.1
chr5	119591542	119591742	201	*	3.41563	3.67378	2.69805	0.448938	0.00878921	0.0636417	12.82	15.42	17.8	13.86	13.03	8.19	15.94	5.03	4.27	5.37	8.76	7.55
chr11	39988189	39988389	201	*	5.25985	5.406	4.91388	0.361056	0.00878965	0.0636433	46.16	50.37	48.73	45.05	50.1	31.85	28.68	38.24	39.52	22.39	28.47	30.2
chr8	22154626	22154826	201	*	5.50574	5.64026	5.19197	0.337581	0.0087901	0.0636438	58.13	35.98	45.92	40.43	54.11	61.89	55.24	47.3	37.38	40.31	38.33	30.2
chr2	168121002	168121202	201	*	5.38048	5.527	5.03347	0.358292	0.00879014	0.0636438	38.47	29.81	59.04	34.65	50.1	63.71	47.81	45.29	28.84	35.83	36.14	30.2
chr10	14986669	14986869	201	*	7.95238	7.88065	8.08596	-0.172635	0.00879126	0.0636487	255.61	257.01	240.83	250.66	232.48	222.07	210.35	216.37	291.6	261.55	275.99	257.74
chr1	159911078	159911278	201	*	6.07152	6.18577	5.81166	0.292218	0.00879144	0.0636487	73.52	80.19	78.71	60.07	72.15	75.54	62.68	79.5	59.81	67.18	40.52	57.16
chr14	24524295	24524495	201	*	4.96194	5.12087	4.57939	0.373146	0.00879145	0.0636487	33.34	29.81	37.48	31.19	34.07	38.22	34	40.25	28.84	27.77	13.14	25.88
chr6	14499986	14500186	201	*	7.0447	7.12582	6.86735	0.222018	0.0087919	0.0636504	156.44	142.9	146.18	125.91	147.31	142.89	134.92	120.76	117.49	108.38	113.9	127.25
chr18	82492381	82492581	201	*	3.26022	2.8909	3.79796	-0.444963	0.00879265	0.0636543	5.98	5.14	8.43	6.93	9.02	7.28	8.5	8.05	9.61	8.06	14.24	23.72
chr5	134438725	134438925	201	*	6.85344	6.94464	6.65166	0.241278	0.00879297	0.063655	114.55	122.34	139.62	128.22	94.2	114.67	135.98	135.86	103.61	97.63	93.09	107.84
chr2	77751199	77751399	201	*	4.63851	4.41974	4.99622	-0.381912	0.00879338	0.0636565	26.5	19.53	24.36	21.95	16.03	16.38	22.31	24.15	33.11	20.6	40.52	33.43
chr10	62514330	62514530	201	*	3.98148	4.19182	3.4379	0.431433	0.00879449	0.0636628	23.94	14.39	18.74	20.79	11.02	20.02	20.19	17.11	10.68	9.85	10.95	11.86
chr18	75724310	75724510	201	*	4.9419	4.76002	5.24862	-0.357929	0.00879468	0.0636628	19.66	30.84	29.05	33.5	22.05	31.85	28.68	21.13	34.18	38.52	42.71	36.67
chr4	149408419	149408619	201	*	4.86163	4.66476	5.18946	-0.363639	0.008795	0.0636637	26.5	22.62	26.24	23.1	25.05	23.66	26.56	29.18	33.11	25.98	39.43	47.45
chr11	54073453	54073653	201	*	7.03668	7.12787	6.83495	0.246305	0.00879557	0.0636662	170.98	122.34	136.81	124.75	146.3	153.81	138.11	125.8	148.47	109.28	101.85	97.06
chr14	48020146	48020346	201	*	3.62415	3.85976	2.99193	0.443271	0.0087966	0.0636722	16.24	18.51	14.06	16.17	11.02	16.38	11.69	12.08	8.54	8.06	7.67	7.55
chr11	79419210	79419410	201	*	4.9452	5.10756	4.55263	0.376327	0.00879834	0.0636832	30.78	47.29	32.8	38.12	24.05	33.67	31.87	37.24	20.29	26.87	21.9	24.8
chr7	123322624	123322824	201	*	5.07	5.23077	4.68208	0.377883	0.00879908	0.0636863	34.2	51.4	51.54	39.27	34.07	27.3	23.37	39.25	23.5	25.98	24.09	29.12
chr13	48797264	48797464	201	*	3.81085	4.03188	3.23066	0.437907	0.00879919	0.0636863	16.24	20.56	16.87	16.17	17.04	11.83	18.06	14.09	11.75	6.27	7.67	11.86
chr2	156596447	156596647	201	*	3.54843	3.79391	2.87961	0.445726	0.00879968	0.0636882	16.24	12.34	17.8	17.33	14.03	13.65	8.5	11.07	9.61	8.96	5.48	5.39
chr9	88576214	88576414	201	*	3.26335	3.52926	2.51479	0.449357	0.00879989	0.0636883	8.55	17.48	9.37	9.24	13.03	11.83	13.81	9.06	5.34	4.48	6.57	6.47
chrX	130266677	130266877	201	*	3.97504	3.71692	4.3839	-0.414047	0.00880054	0.0636914	14.53	14.39	10.31	12.71	16.03	15.47	11.69	10.06	24.57	24.18	16.43	18.33
chr18	42663477	42663677	201	*	3.55132	3.79476	2.89017	0.445605	0.00880117	0.0636944	13.68	13.36	14.06	13.86	14.03	19.11	14.87	8.05	9.61	8.06	7.67	4.31
chr18	57732095	57732295	201	*	4.13918	3.85045	4.58572	-0.423458	0.00880183	0.0636963	17.1	19.53	14.06	17.33	13.03	14.56	12.75	7.04	17.09	12.54	41.62	24.8
chr14	54551875	54552075	201	*	3.55095	3.79459	2.88904	0.445612	0.00880185	0.0636963	14.53	14.39	14.99	15.02	13.03	14.56	6.37	18.11	8.54	8.06	5.48	7.55
chr19	32621390	32621590	201	*	5.90641	6.02409	5.63763	0.301805	0.00880248	0.0636993	67.54	74.02	49.67	62.38	69.14	62.8	61.62	73.46	56.61	50.16	46	46.37
chr1	189261711	189261911	201	*	3.59474	3.83272	2.95386	0.445187	0.00880308	0.0637021	19.66	13.36	10.31	10.4	17.04	16.38	12.75	14.09	8.54	7.17	12.05	3.24
chr13	114399000	114399200	201	*	6.36765	6.47195	6.13326	0.279318	0.00880368	0.0637049	87.2	92.53	90.9	78.55	107.22	109.21	69.05	75.48	68.36	64.49	82.14	65.78
chr1	105525251	105525451	201	*	4.60352	4.3957	4.94643	-0.378267	0.00880754	0.0637313	21.37	25.7	20.62	23.1	20.04	24.57	14.87	18.11	27.77	31.35	38.33	25.88
chr9	22807789	22807989	201	*	5.31998	5.45773	4.99736	0.346384	0.00880864	0.0637377	50.44	41.12	56.22	41.58	43.09	44.6	39.31	35.22	30.98	30.45	36.14	30.2
chr17	54943046	54943246	201	*	5.94027	6.05781	5.67186	0.304698	0.00880988	0.0637451	68.39	65.8	56.22	72.77	80.17	81	55.24	53.34	51.27	48.37	49.28	55
chr5	104922277	104922477	201	*	4.01244	4.21782	3.4855	0.429927	0.00881039	0.0637473	23.08	22.62	15.93	16.17	19.04	20.93	17	14.09	9.61	8.06	10.95	16.18
chr15	84511979	84512179	201	*	4.43251	4.62195	3.95726	0.411708	0.00881106	0.0637506	30.78	20.56	19.68	30.03	18.04	33.67	18.06	26.17	17.09	17.91	10.95	16.18
chr3	51574023	51574223	201	*	5.33036	5.16226	5.61721	-0.333519	0.00881139	0.0637514	36.76	35.98	31.86	38.12	33.07	44.6	31.87	34.22	42.72	38.52	51.47	63.63
chr5	100079164	100079364	201	*	5.79214	5.65596	6.03112	-0.295296	0.00881225	0.0637561	48.73	50.37	60.91	45.05	51.11	48.24	44.62	54.34	75.84	66.28	54.76	64.7
chr12	95641720	95641920	201	*	3.18265	2.76749	3.76773	-0.448478	0.00881333	0.0637605	12.82	4.11	3.75	3.47	4.01	5.46	13.81	7.04	10.68	8.96	21.9	12.94
chr1	189013500	189013700	201	*	8.54151	8.47932	8.65837	-0.153114	0.00881335	0.0637605	356.49	386.55	343.91	339.61	367.76	381.34	327.21	352.23	392	438	423.84	362.34
chr4	6206527	6206727	201	*	5.14908	5.30435	4.77712	0.366595	0.00881348	0.0637605	41.89	42.15	50.6	46.21	43.09	35.49	25.5	31.2	27.77	34.04	27.38	20.49
chr1	16878441	16878641	201	*	4.12257	4.32368	3.60972	0.42676	0.00881385	0.0637613	18.81	21.59	20.62	12.71	18.04	26.39	14.87	27.17	11.75	9.85	17.52	9.71
chr6	135920224	135920424	201	*	5.28562	5.1083	5.58583	-0.341058	0.00881431	0.0637613	47.87	30.84	39.36	26.57	34.07	33.67	22.31	41.26	52.34	42.99	52.57	44.21
chr7	90231283	90231483	201	*	4.27598	4.47599	3.76673	0.422556	0.00881442	0.0637613	20.52	34.95	25.3	10.4	20.04	20.02	28.68	18.11	16.02	13.44	12.05	12.94
chr8	47579764	47579964	201	*	3.72687	3.96119	3.09938	0.441204	0.00881445	0.0637613	15.39	14.39	14.99	11.55	20.04	15.47	10.62	22.14	9.61	11.64	5.48	7.55
chr12	17904921	17905121	201	*	3.31779	3.5892	2.54684	0.449211	0.0088147	0.0637616	23.94	11.31	7.5	6.93	7.01	13.65	14.87	11.07	5.34	7.17	5.48	5.39
chr11	55574506	55574706	201	*	4.75524	4.31297	5.36693	-0.4492	0.00881532	0.0637645	18.81	20.56	25.3	24.26	28.06	11.83	19.12	11.07	28.84	17.02	38.33	80.88
chr4	109214088	109214288	201	*	3.99089	3.71113	4.42657	-0.420199	0.00881926	0.0637915	11.97	11.31	20.62	10.4	18.04	10.92	7.44	14.09	16.02	17.91	20.81	31.27
chr7	27537660	27537860	201	*	4.98704	5.14676	4.6022	0.374736	0.0088207	0.0638004	35.91	29.81	30.92	45.05	32.07	46.42	35.06	28.18	30.98	25.98	19.71	20.49
chr16	56135019	56135219	201	*	3.26766	3.53839	2.49953	0.449168	0.00882098	0.0638008	7.69	13.36	7.5	13.86	14.03	12.74	11.69	12.08	9.61	5.37	5.48	2.16
chr14	66779432	66779632	201	*	4.00349	4.22011	3.43855	0.431723	0.0088216	0.0638038	20.52	17.48	14.06	18.48	23.05	22.75	10.62	22.14	8.54	15.23	12.05	7.55
chr18	58934416	58934616	201	*	3.66923	3.91546	2.99758	0.44419	0.00882458	0.0638238	10.26	20.56	12.18	15.02	17.04	21.84	12.75	11.07	7.48	12.54	4.38	7.55
chr10	24115787	24115987	201	*	3.92795	4.14019	3.37795	0.432921	0.00882566	0.0638301	16.24	15.42	23.43	17.33	22.05	14.56	15.94	16.1	9.61	8.06	12.05	11.86
chr19	3724920	3725120	201	*	5.19612	5.02124	5.49281	-0.349507	0.00882626	0.0638329	30.78	33.93	20.62	42.74	33.07	25.48	32.93	40.25	40.59	39.41	59.14	40.98
chr9	100562608	100562808	201	*	3.66972	3.90444	3.04074	0.442462	0.00882777	0.0638422	9.4	17.48	15.93	10.4	19.04	14.56	14.87	18.11	8.54	8.06	8.76	7.55
chr1	59437932	59438132	201	*	4.21516	3.97886	4.59607	-0.399266	0.00882897	0.0638494	16.24	20.56	14.99	11.55	15.03	13.65	17	17.11	25.63	23.29	24.09	23.72
chr9	115030639	115030839	201	*	6.75612	6.85034	6.54695	0.246654	0.00882921	0.0638495	123.96	98.69	133.06	105.12	102.21	110.12	121.11	128.81	92.93	108.38	81.04	91.66
chr5	138397709	138397909	201	*	6.37003	6.47358	6.13755	0.272291	0.00882941	0.0638495	102.59	94.58	92.77	94.72	77.16	100.11	77.55	71.45	79.04	74.34	63.52	64.7
chr3	85378578	85378778	201	*	4.21878	4.4208	3.70293	0.428485	0.00883051	0.0638559	34.2	29.81	19.68	12.71	23.05	20.93	14.87	16.1	16.02	8.96	9.86	17.25
chr17	82160301	82160501	201	*	3.64625	3.88217	3.01294	0.443805	0.00883222	0.0638661	11.11	17.48	16.87	11.55	19.04	11.83	17	13.08	11.75	5.37	4.38	10.78
chr11	36080723	36080923	201	*	4.63886	4.43013	4.983	-0.380986	0.00883253	0.0638661	19.66	21.59	21.55	19.64	16.03	17.29	25.5	31.2	41.66	30.45	30.67	23.72
chr11	116024577	116024777	201	*	8.91118	8.85397	9.01922	-0.138528	0.00883255	0.0638661	476.17	415.34	514.46	451.66	437.91	476.9	465.32	463.94	534.06	497.12	518.02	526.26
chr10	25387006	25387206	201	*	5.21105	5.03233	5.51325	-0.347706	0.00883378	0.0638701	27.36	38.04	34.67	25.41	35.07	29.12	31.87	40.25	32.04	37.62	56.95	56.08
chr9	95783792	95783992	201	*	4.73462	4.90201	4.32715	0.390973	0.00883413	0.0638701	34.2	30.84	39.36	27.72	29.06	33.67	20.19	24.15	26.7	18.81	17.52	17.25
chr4	121194353	121194553	201	*	5.77997	5.90177	5.50036	0.30918	0.00883417	0.0638701	54.71	56.54	62.78	61.22	61.13	67.35	54.18	60.38	55.54	48.37	38.33	38.82
chr9	88383129	88383329	201	*	3.82895	4.05294	3.23841	0.436316	0.00883428	0.0638701	17.1	16.45	13.12	20.79	21.04	16.38	13.81	14.09	9.61	10.75	8.76	8.63
chr1	134302894	134303094	201	*	3.31921	3.5812	2.58639	0.448936	0.00883435	0.0638701	11.97	12.34	9.37	11.55	7.01	13.65	12.75	17.11	8.54	3.58	2.19	9.71
chr11	17522431	17522631	201	*	5.43977	5.2862	5.70515	-0.328659	0.00883459	0.0638701	35.05	34.95	42.17	51.98	32.07	35.49	37.18	43.27	63.02	60.91	41.62	43.14
chr10	63179522	63179722	201	*	6.14226	6.26019	5.87283	0.304635	0.0088346	0.0638701	91.47	75.05	92.77	67	65.14	70.08	71.18	80.51	83.31	60.91	43.81	46.37
chr4	118604201	118604401	201	*	3.48782	3.74566	2.77147	0.447855	0.00883683	0.0638847	13.68	20.56	14.99	6.93	9.02	8.19	13.81	20.13	6.41	8.96	5.48	6.47
chr3	47662603	47662803	201	*	6.66416	6.43633	7.03396	-0.393407	0.00883762	0.0638888	103.44	127.48	74.03	79.7	90.19	83.73	64.8	69.44	92.93	97.63	167.56	166.07
chr9	108190100	108190300	201	*	5.43143	5.26271	5.71918	-0.340413	0.00883791	0.0638893	24.79	33.93	40.29	38.12	36.07	33.67	49.93	50.32	53.41	41.2	47.09	69.02
chr13	6292192	6292392	201	*	4.1343	3.87949	4.539	-0.408367	0.00883892	0.0638952	12.82	13.36	15.93	10.4	12.02	18.2	14.87	20.13	19.23	21.5	32.86	19.41
chr11	105592025	105592225	201	*	5.98838	5.86323	6.21017	-0.277573	0.00883977	0.0638997	58.99	59.63	59.04	67	58.12	55.52	52.06	55.35	70.5	68.07	78.85	78.72
chr4	127986694	127986894	201	*	5.34247	5.16901	5.63711	-0.33792	0.00884095	0.063904	38.47	25.7	48.73	35.81	33.07	34.58	38.25	33.21	57.68	34.93	50.38	56.08
chr13	54842020	54842220	201	*	4.99945	5.15388	4.6299	0.373437	0.00884098	0.063904	37.62	43.18	42.17	31.19	36.07	41.87	26.56	26.17	23.5	23.29	31.76	20.49
chr4	24835536	24835736	201	*	5.27002	5.41367	4.93106	0.354741	0.008841	0.063904	53	38.04	54.35	36.96	32.07	42.78	43.56	40.25	28.84	31.35	24.09	37.74
chr19	57194007	57194207	201	*	6.01981	5.89309	6.24407	-0.280262	0.00884151	0.0639059	61.55	58.6	62.78	57.76	52.11	70.08	54.18	58.37	83.31	80.61	79.95	59.31
chr6	128449984	128450184	201	*	5.1325	5.27925	4.78485	0.362019	0.00884169	0.0639059	48.73	42.15	40.29	31.19	34.07	40.04	32.93	41.26	37.38	25.08	23	24.8
chr6	135076571	135076771	201	*	4.80393	4.967	4.40926	0.385093	0.00884216	0.0639066	29.07	35.98	28.11	30.03	38.08	38.22	26.56	24.15	27.77	17.02	19.71	20.49
chr12	58213278	58213478	201	*	4.81182	4.6216	5.13035	-0.361724	0.00884221	0.0639066	31.63	22.62	27.18	24.26	23.05	22.75	22.31	23.15	33.11	38.52	35.05	33.43
chr1	46649908	46650108	201	*	7.97662	7.90288	8.11367	-0.17581	0.0088436	0.0639151	262.45	215.89	268.94	235.65	246.51	231.17	232.66	221.4	310.82	266.92	257.37	272.84
chr13	32851118	32851318	201	*	5.20993	5.35508	4.86673	0.354377	0.0088449	0.063923	32.49	44.21	44.04	50.83	38.08	45.51	35.06	37.24	32.04	25.98	29.57	29.12
chr1	23968438	23968638	201	*	6.35166	6.46535	6.09327	0.285536	0.00884582	0.0639281	86.34	70.94	95.58	87.79	86.18	98.29	88.18	93.59	71.56	94.05	47.09	60.39
chr1	168376473	168376673	201	*	6.10112	6.21875	5.83247	0.294461	0.0088466	0.0639321	72.67	94.58	70.28	71.62	66.14	73.72	74.37	72.46	58.75	73.45	54.76	40.98
chr10	108261409	108261609	201	*	4.21071	4.41022	3.70309	0.421857	0.00884756	0.0639375	20.52	19.53	25.3	16.17	22.05	29.12	22.31	15.1	8.54	15.23	18.62	9.71
chr1	189765205	189765405	201	*	4.76753	4.57214	5.0933	-0.365694	0.00884819	0.0639399	24.79	17.48	25.3	21.95	21.04	30.03	26.56	23.15	29.91	34.93	35.05	36.67
chr12	40031249	40031449	201	*	3.69118	3.93801	3.01727	0.444753	0.00884832	0.0639399	17.1	19.53	13.12	15.02	13.03	5.46	21.25	18.11	8.54	10.75	9.86	3.24
chr16	18312726	18312926	201	*	3.58788	3.83389	2.91709	0.444844	0.00884896	0.063943	14.53	14.39	17.8	12.71	15.03	14.56	17	8.05	3.2	10.75	5.48	10.78
chr6	108749794	108749994	201	*	5.6233	5.75098	5.32807	0.321271	0.0088499	0.0639483	53	56.54	61.85	58.91	52.11	57.34	47.81	43.27	34.18	43.89	42.71	39.9
chr18	46275686	46275886	201	*	5.41545	5.55745	5.08109	0.34528	0.00885013	0.0639484	46.16	58.6	51.54	40.43	48.1	43.69	50.99	37.24	28.84	41.2	42.71	22.65
chr8	77695675	77695875	201	*	4.62908	4.80586	4.19328	0.39562	0.0088513	0.0639553	27.36	30.84	27.18	33.5	28.06	33.67	17	26.17	16.02	22.39	16.43	18.33
chr5	53348354	53348554	201	*	4.02305	4.23835	3.46265	0.433937	0.00885151	0.0639553	23.08	14.39	27.18	12.71	14.03	20.02	25.5	14.09	17.09	10.75	5.48	10.78
chr6	135085806	135086006	201	*	5.24646	5.39066	4.90594	0.357554	0.00885243	0.0639604	34.2	43.18	55.29	35.81	44.09	51.88	32.93	38.24	25.63	26.87	36.14	31.27
chr3	51577447	51577647	201	*	4.90943	5.06661	4.53197	0.376266	0.00885344	0.0639662	39.32	42.15	37.48	25.41	31.06	33.67	30.81	28.18	24.57	22.39	18.62	26.96
chr7	80911138	80911338	201	*	7.82061	7.88997	7.67101	0.183973	0.00885372	0.0639666	259.89	230.29	256.76	266.84	229.48	218.43	213.54	222.41	197.6	212.28	200.42	204.9
chr1	145917717	145917917	201	*	3.34477	3.60742	2.60933	0.448671	0.00885417	0.0639677	17.95	7.2	14.06	6.93	18.04	13.65	10.62	9.06	6.41	7.17	3.29	7.55
chr2	103436157	103436357	201	*	6.23896	6.34235	6.00691	0.274824	0.0088543	0.0639677	88.05	85.33	78.71	88.95	80.17	76.45	66.93	84.53	71.56	56.43	59.14	70.1
chr5	111449130	111449330	201	*	3.69298	3.37397	4.17505	-0.435571	0.00885467	0.063968	10.26	16.45	10.31	4.62	16.03	6.37	14.87	4.03	11.75	17.02	23	20.49
chr11	89578513	89578713	201	*	3.11122	3.39424	2.29143	0.448014	0.00885482	0.063968	11.11	10.28	7.5	13.86	15.03	12.74	9.56	4.03	6.41	4.48	4.38	4.31
chr2	4638932	4639132	201	*	4.24801	4.46111	3.69511	0.425141	0.00885497	0.063968	12.82	23.65	22.49	23.1	20.04	27.3	28.68	18.11	13.89	20.6	4.38	12.94
chr9	78748155	78748355	201	*	3.55151	3.7917	2.90246	0.445366	0.00885578	0.0639723	17.95	13.36	12.18	10.4	16.03	19.11	11.69	10.06	7.48	7.17	10.95	4.31
chr10	12837674	12837874	201	*	4.04038	4.25169	3.49353	0.42911	0.00885729	0.0639816	18.81	14.39	22.49	20.79	16.03	16.38	23.37	20.13	4.27	12.54	13.14	15.1
chr4	122825661	122825861	201	*	3.99938	4.21331	3.44363	0.42988	0.00885784	0.063984	23.08	13.36	18.74	21.95	17.04	19.11	17	18.11	6.41	14.33	8.76	14.02
chr1	187740710	187740910	201	*	3.92952	3.61137	4.41063	-0.434002	0.0088587	0.0639888	7.69	14.39	14.06	9.24	13.03	16.38	15.94	7.04	16.02	11.64	16.43	40.98
chr17	24948189	24948389	201	*	4.84517	5.00842	4.45	0.382	0.00885961	0.0639938	35.91	42.15	28.11	31.19	29.06	32.76	37.18	21.13	21.36	21.5	23	21.57
chrX	38279989	38280189	201	*	3.65265	3.89131	3.00927	0.444812	0.00886061	0.0639995	10.26	9.25	19.68	13.86	17.04	21.84	11.69	15.1	11.75	6.27	10.95	3.24
chr1	74438178	74438378	201	*	4.08985	4.29196	3.57372	0.426121	0.00886146	0.064004	22.23	17.48	19.68	18.48	19.04	21.84	13.81	24.15	7.48	10.75	18.62	10.78
chr8	106872563	106872763	201	*	7.63124	7.552	7.77775	-0.188888	0.00886177	0.0640047	194.91	178.88	219.28	177.89	188.39	186.57	155.11	200.27	212.55	228.41	216.85	219.99
chr6	148982582	148982782	201	*	6.70214	6.59285	6.89862	-0.25975	0.0088623	0.064007	89.76	86.36	82.46	113.2	91.19	101.02	93.49	114.73	130.31	151.37	95.28	100.29
chr2	143886795	143886995	201	*	5.18702	5.34644	4.80304	0.375154	0.00886313	0.0640115	32.49	44.21	46.85	24.26	45.09	60.07	39.31	33.21	33.11	34.04	19.71	24.8
chr3	117310873	117311073	201	*	7.37691	7.45535	7.20593	0.208999	0.00886405	0.0640164	194.06	191.22	169.61	169.81	186.39	178.38	144.48	170.08	163.42	157.64	133.61	135.88
chr5	42464619	42464819	201	*	3.513	3.75766	2.84728	0.445648	0.00886423	0.0640164	14.53	14.39	16.87	12.71	13.03	10.01	9.56	17.11	8.54	7.17	8.76	4.31
chr9	102734150	102734350	201	*	5.40311	5.13284	5.82715	-0.418197	0.00886557	0.0640245	27.36	46.26	24.36	30.03	41.09	35.49	30.81	45.29	33.11	42.99	71.19	79.8
chr11	97841126	97841326	201	*	8.09999	8.02661	8.23643	-0.17653	0.00886724	0.0640349	265.87	228.23	259.57	285.32	253.53	252.1	249.66	291.85	319.37	276.77	270.51	339.7
chr13	55162476	55162676	201	*	4.67214	4.84171	4.25818	0.392753	0.00886744	0.0640349	27.36	29.81	35.61	31.19	21.04	33.67	26.56	24.15	18.16	17.02	25.19	16.18
chr8	121558671	121558871	201	*	5.88756	6.01154	5.60217	0.315702	0.00886779	0.0640359	73.52	41.12	71.22	73.93	65.14	73.72	52.06	65.41	55.54	52.85	47.09	38.82
chr17	17028099	17028299	201	*	3.14644	3.42987	2.3249	0.448268	0.00886842	0.0640375	13.68	8.22	8.43	10.4	9.02	13.65	12.75	10.06	0	8.06	7.67	4.31
chr6	137000690	137000890	201	*	4.97475	5.12775	4.60933	0.369232	0.00886843	0.0640375	33.34	33.93	29.99	41.58	35.07	36.4	37.18	32.2	27.77	18.81	24.09	26.96
chr1	104779875	104780075	201	*	3.75616	3.98571	3.14585	0.43876	0.00886899	0.0640399	19.66	20.56	13.12	13.86	12.02	15.47	15.94	16.1	8.54	11.64	7.67	7.55
chr12	31976631	31976831	201	*	6.01935	6.13979	5.74334	0.301871	0.00886951	0.0640422	72.67	77.1	74.97	63.53	66.14	76.45	64.8	68.43	61.95	69.87	32.86	49.61
chr18	9156888	9157088	201	*	5.20133	5.02077	5.50618	-0.351851	0.00887	0.0640442	31.63	35.98	25.3	34.65	41.09	44.6	22.31	24.15	33.11	46.58	48.19	53.92
chr6	72800744	72800944	201	*	6.62652	6.52004	6.81845	-0.246246	0.00887073	0.0640479	92.33	92.53	111.51	78.55	84.17	83.73	98.8	92.59	131.38	120.03	106.23	93.82
chr7	28724735	28724935	201	*	5.39003	5.53296	5.05305	0.350002	0.00887249	0.064059	41.03	48.32	44.04	43.9	55.11	46.42	57.37	34.22	39.52	32.25	41.62	19.41
chr19	12005436	12005636	201	*	6.63281	6.53099	6.81714	-0.235363	0.00887317	0.0640624	88.05	83.27	98.39	94.72	83.17	101.02	94.55	96.61	120.7	106.59	105.14	118.62
chr4	136291191	136291391	201	*	5.8462	5.69827	6.1031	-0.311392	0.00887411	0.0640648	55.57	52.43	34.67	51.98	56.12	42.78	58.43	63.4	76.9	53.74	58.04	86.27
chr2	154552635	154552835	201	*	7.05161	6.95537	7.22673	-0.225284	0.00887414	0.0640648	124.81	119.25	121.82	132.84	99.21	155.63	109.42	129.82	159.15	154.06	150.04	135.88
chr2	75563653	75563853	201	*	5.48692	5.62209	5.17138	0.332871	0.00887415	0.0640648	48.73	41.12	40.29	55.45	56.12	49.15	47.81	55.35	40.59	39.41	33.95	30.2
chr8	64706500	64706700	201	*	3.88749	4.10352	3.32456	0.436316	0.00887439	0.0640651	11.97	19.53	19.68	16.17	14.03	20.02	17	19.12	6.41	5.37	16.43	11.86
chr14	75768835	75769035	201	*	4.21392	4.41741	3.69325	0.420524	0.00887481	0.0640666	17.95	20.56	21.55	19.64	27.06	16.38	28.68	19.12	10.68	16.12	8.76	16.18
chr8	104160787	104160987	201	*	3.99575	4.20825	3.44486	0.433826	0.00887513	0.0640672	23.94	21.59	17.8	15.02	12.02	24.57	13.81	19.12	18.16	8.06	5.48	11.86
chrX	56710200	56710400	201	*	4.85656	5.01669	4.47053	0.379218	0.00887533	0.0640672	39.32	39.07	29.05	31.19	33.07	26.39	28.68	32.2	25.63	20.6	25.19	17.25
chr13	50031889	50032089	201	*	6.44483	6.54443	6.22228	0.265589	0.00887697	0.0640775	110.28	87.39	104.95	90.1	105.22	93.74	77.55	77.49	77.97	76.14	72.28	72.25
chr4	45575718	45575918	201	*	3.01384	3.30094	2.17639	0.44536	0.00887724	0.0640779	10.26	8.22	14.99	5.78	12.02	10.01	8.5	9.06	10.68	0.9	2.19	4.31
chr7	6415200	6415400	201	*	7.02277	7.11152	6.827	0.233207	0.00887804	0.0640821	123.96	119.25	127.44	124.75	143.3	153.81	148.73	165.04	122.83	122.71	100.76	107.84
chr9	75889062	75889262	201	*	6.47953	6.57995	6.25491	0.260935	0.00887856	0.0640844	112.85	90.47	90.9	109.74	97.2	85.55	86.05	92.59	66.22	85.99	78.85	74.41
chr9	62654262	62654462	201	*	3.90136	4.12541	3.3106	0.437968	0.0088788	0.0640845	23.94	11.31	25.3	13.86	24.05	17.29	13.81	10.06	11.75	11.64	7.67	8.63
chr11	69040558	69040758	201	*	6.74243	6.63895	6.92948	-0.242312	0.00888026	0.0640935	99.17	91.5	85.27	113.2	93.19	88.28	118.99	107.68	119.63	112.86	108.42	146.66
chr12	72992658	72992858	201	*	3.58481	3.8303	2.91592	0.444524	0.00888096	0.064097	12.82	17.48	17.8	8.09	17.04	11.83	10.62	18.11	7.48	10.75	6.57	5.39
chr17	53897973	53898173	201	*	3.1732	2.81111	3.7032	-0.444488	0.00888134	0.0640982	5.13	9.25	5.62	9.24	7.01	5.46	6.37	8.05	11.75	9.85	19.71	10.78
chr4	8468720	8468920	201	*	4.21455	4.4132	3.70974	0.426624	0.00888188	0.0641006	25.65	17.48	27.18	17.33	18.04	31.85	13.81	19.12	9.61	8.96	21.9	11.86
chr4	57455603	57455803	201	*	4.92693	5.08624	4.5433	0.377033	0.00888275	0.0641053	32.49	39.07	40.29	27.72	25.05	37.31	26.56	43.27	24.57	24.18	19.71	24.8
chr3	119333762	119333962	201	*	3.88416	3.59398	4.33242	-0.425791	0.00888327	0.0641076	11.11	10.28	14.99	12.71	8.02	10.92	7.44	21.13	17.09	18.81	30.67	14.02
chr4	40520207	40520407	201	*	4.21372	4.4202	3.68311	0.424313	0.00888438	0.064114	20.52	18.51	21.55	17.33	27.06	30.03	20.19	16.1	5.34	18.81	17.52	9.71
chr11	103382064	103382264	201	*	5.21697	4.88272	5.71635	-0.438664	0.00888497	0.0641157	24.79	31.87	31.86	32.34	25.05	37.31	27.62	25.16	43.79	18.81	67.9	79.8
chr15	96076216	96076416	201	*	3.61405	3.8536	2.96734	0.442776	0.00888504	0.0641157	16.24	19.53	14.99	11.55	12.02	15.47	12.75	13.08	7.48	10.75	7.67	5.39
chr10	79495931	79496131	201	*	5.102	5.25478	4.73722	0.362239	0.00888738	0.064131	35.91	37.01	44.04	39.27	39.08	41.87	35.06	33.21	26.7	33.14	30.67	16.18
chr2	87529767	87529967	201	*	4.26503	4.45951	3.77371	0.416252	0.0088879	0.0641324	17.1	24.67	14.99	21.95	26.05	23.66	24.43	23.15	12.82	12.54	15.33	14.02
chr5	91901299	91901499	201	*	4.23584	3.98174	4.63963	-0.406066	0.008888	0.0641324	12.82	17.48	17.8	11.55	15.03	15.47	19.12	17.11	21.36	15.23	37.24	25.88
chr6	31771954	31772154	201	*	5.62019	5.75241	5.31269	0.331658	0.00888925	0.0641397	56.42	72.99	56.22	40.43	59.12	47.33	59.49	39.25	40.59	41.2	40.52	36.67
chr6	27746141	27746341	201	*	4.7985	4.59611	5.13396	-0.370815	0.00888944	0.0641397	30.78	28.79	21.55	24.26	25.05	22.75	20.19	20.13	50.2	30.45	31.76	28.04
chr5	129165231	129165431	201	*	3.44764	3.70674	2.72632	0.447442	0.00889077	0.0641478	7.69	10.28	14.06	10.4	10.02	13.65	21.25	17.11	4.27	8.06	7.67	6.47
chr6	140653943	140654143	201	*	3.73628	3.96167	3.14075	0.440294	0.00889173	0.0641531	18.81	10.28	20.62	16.17	13.03	20.02	10.62	15.1	9.61	7.17	10.95	7.55
chr5	148737630	148737830	201	*	3.97598	4.20024	3.38446	0.43306	0.00889205	0.0641539	22.23	16.45	14.99	24.26	18.04	19.11	14.87	17.11	13.89	17.02	5.48	5.39
chr13	64576074	64576274	201	*	4.62126	4.79722	4.18794	0.393623	0.00889228	0.064154	27.36	26.73	30.92	27.72	22.05	31.85	27.62	28.18	18.16	23.29	12.05	19.41
chr10	71469810	71470010	201	*	4.25839	4.4602	3.74323	0.422092	0.00889275	0.0641559	28.21	20.56	26.24	13.86	18.04	20.93	18.06	30.19	16.02	17.91	14.24	5.39
chr2	35230939	35231139	201	*	3.42733	3.6819	2.72372	0.44678	0.0088941	0.064164	14.53	7.2	13.12	16.17	14.03	12.74	13.81	11.07	7.48	8.06	6.57	4.31
chr9	54955528	54955728	201	*	4.38126	4.56596	3.92095	0.408302	0.00889612	0.0641743	25.65	20.56	26.24	18.48	28.06	22.75	27.62	20.13	13.89	15.23	13.14	18.33
chrX	56940845	56941045	201	*	3.76452	4.00265	3.12308	0.442565	0.00889613	0.0641743	14.53	27.76	14.06	15.02	13.03	13.65	19.12	11.07	4.27	9.85	15.33	5.39
chr5	51151611	51151811	201	*	4.80927	4.9786	4.39601	0.389819	0.00889616	0.0641743	29.92	46.26	24.36	25.41	41.09	34.58	24.43	26.17	17.09	21.5	21.9	23.72
chr1	153369100	153369300	201	*	4.7451	4.91768	4.32209	0.391201	0.00889719	0.0641802	35.91	35.98	26.24	23.1	36.07	33.67	28.68	22.14	21.36	25.98	20.81	11.86
chr14	120330654	120330854	201	*	5.42532	5.23111	5.74944	-0.361002	0.00889785	0.0641834	34.2	33.93	42.17	35.81	36.07	45.51	44.62	28.18	36.32	32.25	67.9	78.72
chr1	156615697	156615897	201	*	7.86169	7.78515	8.00357	-0.179967	0.00889815	0.0641836	216.29	195.33	233.33	204.46	217.45	238.45	236.91	222.41	280.91	223.03	252.99	269.6
chr16	57673627	57673827	201	*	3.30074	3.57142	2.53279	0.448275	0.00889845	0.0641836	12.82	14.39	7.5	15.02	12.02	14.56	12.75	6.04	6.41	8.06	3.29	5.39
chr10	109027710	109027910	201	*	4.67819	4.84486	4.27289	0.389838	0.00889853	0.0641836	35.91	23.65	27.18	26.57	32.07	32.76	27.62	24.15	19.23	17.91	18.62	21.57
chr9	61281291	61281491	201	*	7.46367	7.38353	7.61172	-0.190863	0.00889979	0.0641912	164.99	150.1	179.92	182.51	153.32	167.46	160.42	177.12	204.01	181.83	190.56	205.97
chr6	140414221	140414421	201	*	3.92556	4.14912	3.33652	0.435666	0.00890132	0.0642006	27.36	16.45	17.8	18.48	17.04	14.56	20.19	10.06	12.82	13.44	8.76	5.39
chr17	14891848	14892048	201	*	4.2721	4.46781	3.77683	0.416793	0.00890162	0.0642006	25.65	21.59	26.24	18.48	13.03	24.57	22.31	25.16	10.68	17.02	10.95	16.18
chr8	18841918	18842118	201	*	3.81692	4.05378	3.18016	0.442063	0.00890178	0.0642006	15.39	21.59	14.99	23.1	18.04	6.37	22.31	11.07	6.41	8.06	14.24	7.55
chr5	119385633	119385833	201	*	5.4047	5.54456	5.07627	0.341303	0.00890195	0.0642006	42.74	46.26	44.98	43.9	55.11	36.4	44.62	59.38	34.18	36.72	27.38	36.67
chr19	38000013	38000213	201	*	4.93223	5.10186	4.51806	0.390948	0.0089023	0.0642016	34.2	42.15	31.86	35.81	42.09	36.4	17	35.22	34.18	21.5	25.19	10.78
chr11	22145920	22146120	201	*	4.76599	4.94204	4.33244	0.396293	0.00890275	0.0642033	33.34	44.21	24.36	33.5	26.05	40.96	23.37	20.13	14.95	23.29	18.62	23.72
chr2	59290850	59291050	201	*	4.60872	4.78459	4.1757	0.396463	0.00890341	0.0642065	31.63	21.59	24.36	26.57	32.07	33.67	24.43	26.17	20.29	21.5	19.71	10.78
chr4	101472148	101472348	201	*	4.86888	5.02846	4.48445	0.38106	0.00890386	0.0642071	36.76	30.84	34.67	21.95	38.08	42.78	31.87	24.15	22.43	21.5	20.81	24.8
chr9	114653208	114653408	201	*	3.86157	4.08891	3.25917	0.43575	0.00890427	0.0642071	11.97	21.59	20.62	16.17	19.04	13.65	17	16.1	9.61	13.44	9.86	5.39
chr14	78886287	78886487	201	*	5.47081	5.60334	5.16246	0.332079	0.0089043	0.0642071	50.44	44.21	53.41	47.36	43.09	56.43	45.68	48.31	41.66	38.52	35.05	28.04
chr6	23798431	23798631	201	*	2.47801	2.81903	1.37862	0.423297	0.00890435	0.0642071	11.11	8.22	7.5	4.62	7.01	5.46	8.5	4.03	5.34	1.79	2.19	1.08
chr6	141829904	141830104	201	*	4.08747	3.83285	4.49192	-0.412719	0.00890491	0.0642096	15.39	15.42	19.68	16.17	16.03	12.74	8.5	10.06	17.09	30.45	26.28	16.18
chr6	90452687	90452887	201	*	7.0524	7.13984	6.8598	0.231877	0.00890562	0.0642108	147.04	138.79	133.06	149.01	131.27	113.76	158.29	156.99	139.92	108.38	109.52	106.76
chr8	31117620	31117820	201	*	3.66292	3.91161	2.98192	0.44701	0.00890569	0.0642108	12.82	24.67	13.12	6.93	24.05	12.74	17	9.06	7.48	4.48	15.33	4.31
chr6	144644821	144645021	201	*	6.12724	6.23608	5.88132	0.283934	0.00890599	0.0642108	66.68	80.19	79.65	71.62	78.16	75.54	80.74	70.45	60.88	57.33	72.28	45.29
chr5	65861220	65861420	201	*	4.44176	4.62594	3.98309	0.405612	0.00890605	0.0642108	25.65	18.51	29.99	24.26	20.04	28.21	29.75	21.13	16.02	17.91	13.14	16.18
chr2	28525755	28525955	201	*	7.78833	7.71252	7.92895	-0.180251	0.00890615	0.0642108	204.32	197.39	229.58	218.32	186.39	207.51	205.04	229.45	233.92	220.34	259.56	260.97
chr1	43635787	43635987	201	*	5.45885	5.59332	5.14524	0.337603	0.00890643	0.0642113	54.71	48.32	51.54	49.67	46.1	57.34	39.31	39.25	28.84	37.62	44.9	30.2
chr16	81550953	81551153	201	*	3.35856	3.61577	2.64464	0.447958	0.0089069	0.0642128	10.26	11.31	18.74	5.78	16.03	10.01	14.87	11.07	7.48	4.48	7.67	5.39
chr2	60882231	60882431	201	*	3.37019	3.01385	3.89396	-0.44155	0.00890707	0.0642128	8.55	8.22	12.18	5.78	9.02	7.28	9.56	4.03	17.09	10.75	23	8.63
chr6	144490981	144491181	201	*	4.79051	4.96007	4.37659	0.387444	0.0089077	0.0642154	29.07	28.79	35.61	43.9	28.06	30.03	23.37	30.19	28.84	20.6	14.24	19.41
chr9	55493176	55493376	201	*	4.3628	4.55201	3.88829	0.413269	0.00890812	0.0642154	35.05	21.59	27.18	19.64	25.05	20.02	17	22.14	11.75	17.02	17.52	12.94
chr5	133900318	133900518	201	*	3.69254	3.9288	3.05797	0.440477	0.00890826	0.0642154	11.97	15.42	18.74	15.02	13.03	14.56	17	16.1	5.34	11.64	9.86	6.47
chr18	64129765	64129965	201	*	3.61661	3.85715	2.96626	0.442695	0.00890854	0.0642154	14.53	14.39	11.24	9.24	16.03	16.38	17	17.11	6.41	10.75	5.48	8.63
chr4	76071827	76072027	201	*	6.66366	6.55916	6.85237	-0.244959	0.00890866	0.0642154	79.5	120.28	95.58	88.95	111.23	80.09	88.18	90.57	115.36	116.44	116.09	114.31
chr9	52215800	52216000	201	*	3.61048	3.84632	2.97744	0.444186	0.00890876	0.0642154	13.68	16.45	14.99	12.71	22.05	14.56	9.56	11.07	10.68	4.48	10.95	5.39
chr6	95866557	95866757	201	*	4.47796	4.6661	4.00685	0.410127	0.00890898	0.0642154	26.5	20.56	22.49	30.03	24.05	37.31	17	25.16	22.43	17.91	15.33	8.63
chr5	8911705	8911905	201	*	3.65776	3.89128	3.03316	0.444383	0.00890914	0.0642154	20.52	14.39	13.12	8.09	10.02	17.29	20.19	15.1	12.82	3.58	10.95	5.39
chr2	68572510	68572710	201	*	6.1969	6.30871	5.94338	0.292335	0.00890975	0.0642181	97.46	98.69	92.77	70.46	67.14	70.99	72.24	64.41	66.22	63.6	61.33	55
chr14	55643300	55643500	201	*	6.4052	6.28867	6.61334	-0.259416	0.00890994	0.0642181	86.34	63.74	89.96	80.86	62.13	85.55	73.3	83.53	113.22	90.47	89.81	98.13
chr16	38982151	38982351	201	*	4.74217	4.53778	5.08039	-0.374226	0.00891166	0.0642289	21.37	24.67	27.18	32.34	18.04	19.11	15.94	27.17	34.18	25.08	38.33	37.74
chr4	10753185	10753385	201	*	4.94365	5.10034	4.56761	0.376857	0.00891187	0.0642289	39.32	40.09	34.67	24.26	40.08	36.4	23.37	36.23	25.63	22.39	29.57	17.25
chr3	103121935	103122135	201	*	4.52379	4.31295	4.87081	-0.386683	0.00891256	0.0642323	19.66	16.45	20.62	19.64	13.03	20.02	24.43	25.16	26.7	40.31	27.38	22.65
chr8	92379457	92379657	201	*	4.08547	4.29305	3.55121	0.425772	0.00891357	0.064238	17.1	19.53	19.68	12.71	20.04	20.02	27.62	20.13	14.95	13.44	10.95	7.55
chr3	131191077	131191277	201	*	5.26922	5.09443	5.56577	-0.346502	0.00891394	0.0642391	33.34	33.93	44.98	33.5	29.06	39.13	19.12	40.25	53.41	55.53	47.09	33.43
chr4	53218083	53218283	201	*	6.36429	6.24866	6.57099	-0.264157	0.00891525	0.0642441	69.25	67.85	66.53	84.33	93.19	68.26	74.37	84.53	116.42	87.78	90.9	85.19
chr15	72035124	72035324	201	*	3.43989	3.08895	3.95777	-0.440503	0.00891536	0.0642441	6.84	8.22	6.56	4.62	9.02	9.1	10.62	13.08	11.75	8.06	18.62	23.72
chr8	84930182	84930382	201	*	3.50576	3.17731	3.99859	-0.43653	0.00891552	0.0642441	16.24	6.17	6.56	11.55	8.02	7.28	8.5	8.05	10.68	15.23	18.62	19.41
chr5	108214245	108214445	201	*	4.3318	4.5253	3.84363	0.414439	0.00891555	0.0642441	24.79	19.53	26.24	25.41	24.05	13.65	23.37	27.17	14.95	15.23	18.62	8.63
chr16	57444650	57444850	201	*	4.25824	4.447	3.78516	0.415697	0.0089157	0.0642441	27.36	22.62	21.55	19.64	23.05	20.02	19.12	21.13	19.23	9.85	12.05	14.02
chr10	26297709	26297909	201	*	3.89878	4.12031	3.31685	0.435142	0.0089165	0.0642484	11.97	14.39	20.62	17.33	23.05	20.02	10.62	21.13	12.82	10.75	7.67	8.63
chrX	94054935	94055135	201	*	3.85914	4.07991	3.27981	0.434619	0.00891727	0.0642524	14.53	13.36	14.99	16.17	17.04	21.84	21.25	16.1	7.48	10.75	8.76	11.86
chr18	84874492	84874692	201	*	3.68685	3.93591	3.00446	0.446546	0.00891778	0.0642545	11.97	24.67	17.8	8.09	16.03	21.84	17	5.03	10.68	6.27	3.29	11.86
chr5	62270553	62270753	201	*	3.29405	3.5615	2.53929	0.448116	0.00891813	0.0642554	16.24	15.42	8.43	8.09	12.02	14.56	10.62	9.06	4.27	8.06	8.76	2.16
chr13	44232592	44232792	201	*	4.66976	4.85113	4.21983	0.396693	0.00891851	0.064256	30.78	24.67	30.92	42.74	27.06	28.21	23.37	23.15	16.02	25.98	12.05	20.49
chr12	38774842	38775042	201	*	3.54494	3.79947	2.84153	0.446343	0.00891863	0.064256	10.26	19.53	7.5	17.33	19.04	12.74	15.94	9.06	3.2	8.06	9.86	7.55
chr4	139477999	139478199	201	*	5.06162	5.21309	4.70057	0.362681	0.00891982	0.0642601	34.2	39.07	38.42	27.72	38.08	42.78	38.25	38.24	20.29	30.45	27.38	25.88
chr15	73492885	73493085	201	*	5.06215	4.84141	5.42251	-0.380193	0.00891986	0.0642601	38.47	19.53	27.18	20.79	23.05	40.96	19.12	40.25	39.52	27.77	48.19	56.08
chr17	93325809	93326009	201	*	3.88318	3.60527	4.3166	-0.421801	0.0089199	0.0642601	9.4	16.45	18.74	9.24	9.02	13.65	13.81	7.04	20.29	22.39	23	14.02
chr3	70458383	70458583	201	*	4.91314	5.07252	4.52926	0.379708	0.00892006	0.0642601	34.2	25.7	27.18	34.65	34.07	40.04	36.12	37.24	34.18	17.91	24.09	16.18
chr2	49567905	49568105	201	*	3.51129	3.76135	2.82511	0.445417	0.00892291	0.0642763	11.11	9.25	16.87	16.17	15.03	17.29	11.69	11.07	7.48	8.96	3.29	8.63
chr6	86921946	86922146	201	*	6.82738	6.73284	6.99968	-0.223063	0.00892311	0.0642763	105.15	104.86	106.83	101.65	113.23	106.48	101.99	110.7	146.33	130.77	120.47	114.31
chr4	109860079	109860279	201	*	5.18116	5.3352	4.81274	0.366854	0.00892347	0.0642763	38.47	55.52	42.17	34.65	49.1	42.78	36.12	24.15	34.18	30.45	21.9	25.88
chr4	68792762	68792962	201	*	4.56427	4.74922	4.10316	0.403935	0.00892352	0.0642763	38.47	26.73	26.24	31.19	23.05	21.84	25.5	22.14	16.02	22.39	8.76	21.57
chr6	145346874	145347074	201	*	3.38187	3.00917	3.92321	-0.443818	0.00892359	0.0642763	5.98	8.22	13.12	9.24	4.01	7.28	8.5	8.05	18.16	4.48	19.71	18.33
chr11	96128486	96128686	201	*	4.47024	4.65185	4.01955	0.40329	0.0089236	0.0642763	26.5	25.7	19.68	31.19	20.04	26.39	24.43	27.17	20.29	15.23	15.33	14.02
chr3	133600951	133601151	201	*	6.64707	6.54162	6.83732	-0.243103	0.00892443	0.0642807	93.18	84.3	106.83	105.12	72.15	98.29	80.74	104.66	117.49	113.76	120.47	105.68
chr14	9480684	9480884	201	*	5.60146	5.73127	5.30048	0.325244	0.00892542	0.0642854	57.28	66.82	50.6	51.98	56.12	49.15	46.74	46.29	38.45	42.99	46	30.2
chr10	40838555	40838755	201	*	5.27617	5.10593	5.56613	-0.347818	0.0089255	0.0642854	29.92	27.76	30.92	38.12	36.07	35.49	32.93	44.28	58.75	60.01	42.71	28.04
chr17	27636672	27636872	201	*	6.30714	6.19092	6.51477	-0.263175	0.00892678	0.064293	69.25	58.6	62.78	75.08	72.15	79.18	82.86	84.53	82.24	87.78	106.23	89.51
chr2	17832855	17833055	201	*	5.3478	5.48683	5.02169	0.344514	0.00892722	0.0642947	46.16	39.07	52.48	40.43	49.1	52.79	42.49	36.23	30.98	35.83	38.33	24.8
chr14	58948048	58948248	201	*	3.94365	4.16203	3.37263	0.431308	0.00892824	0.0643005	18.81	20.56	14.99	18.48	16.03	19.11	19.12	16.1	14.95	13.44	6.57	6.47
chr1	87812875	87813075	201	*	4.36249	4.54621	3.90524	0.408305	0.00892903	0.0643034	24.79	26.73	26.24	23.1	19.04	24.57	22.31	20.13	14.95	13.44	17.52	14.02
chr7	129995383	129995583	201	*	3.63067	3.86606	2.99926	0.442737	0.00892908	0.0643034	18.81	15.42	19.68	16.17	12.02	12.74	12.75	9.06	10.68	7.17	7.67	6.47
chr10	82570730	82570930	201	*	5.90835	6.03421	5.61799	0.317033	0.0089299	0.0643078	61.55	66.82	46.85	80.86	77.16	48.24	74.37	68.43	43.79	43.89	60.24	48.53
chr2	76899685	76899885	201	*	3.66473	3.90265	3.02406	0.441768	0.00893031	0.0643092	14.53	14.39	11.24	19.64	11.02	20.02	11.69	17.11	6.41	9.85	6.57	9.71
chr7	55974507	55974707	201	*	5.90571	6.02953	5.62076	0.308125	0.00893097	0.0643112	70.1	72.99	56.22	58.91	56.12	57.34	75.43	75.48	38.45	62.7	50.38	45.29
chrX	151232995	151233195	201	*	5.13485	5.28715	4.77143	0.371408	0.00893101	0.0643112	37.62	53.46	43.11	33.5	41.09	46.42	35.06	22.14	29.91	20.6	32.86	25.88
chr1	12748678	12748878	201	*	4.74802	4.55085	5.07626	-0.37045	0.00893212	0.0643176	23.94	23.65	21.55	25.41	18.04	20.02	29.75	25.16	44.86	31.35	32.86	25.88
chr14	79509112	79509312	201	*	4.27687	4.47024	3.78914	0.417028	0.00893281	0.0643211	17.1	20.56	20.62	25.41	16.03	22.75	28.68	26.17	13.89	9.85	18.62	12.94
chr4	59933094	59933294	201	*	7.69312	7.62135	7.82675	-0.174735	0.00893306	0.0643213	187.22	210.75	193.97	207.92	204.42	194.76	186.98	189.2	225.37	223.03	232.18	227.54
chr11	109600936	109601136	201	*	3.52819	3.77984	2.83588	0.44594	0.00893378	0.0643249	8.55	10.28	16.87	10.4	14.03	16.38	22.31	11.07	9.61	8.06	6.57	4.31
chr3	90075105	90075305	201	*	1.97651	2.39263	0.382893	0.360058	0.00893461	0.0643264	2.56	3.08	1.87	3.47	11.02	5.46	8.5	6.04	1.07	0.9	1.1	2.16
chr15	76327307	76327507	201	*	8.06781	7.99678	8.20018	-0.169783	0.00893472	0.0643264	270.14	229.26	266.13	274.92	253.53	236.63	259.22	253.6	320.43	260.65	284.75	310.58
chr5	80562733	80562933	201	*	3.90966	4.12743	3.34078	0.435298	0.00893476	0.0643264	17.95	20.56	20.62	21.95	19.04	20.02	10.62	9.06	7.48	8.06	12.05	12.94
chr19	6302559	6302759	201	*	7.29953	7.2037	7.47397	-0.223438	0.00893484	0.0643264	150.46	135.7	164.93	130.53	130.27	165.64	130.67	171.08	210.42	183.62	143.47	173.62
chr16	90550142	90550342	201	*	3.9633	4.18303	3.38762	0.430787	0.00893594	0.0643327	21.37	16.45	16.87	18.48	14.03	20.93	18.06	19.12	9.61	17.02	8.76	6.47
chr1	23330500	23330700	201	*	4.00457	4.22094	3.44047	0.433398	0.00893628	0.0643336	23.94	23.65	16.87	19.64	21.04	12.74	21.25	10.06	18.16	8.96	8.76	7.55
chr3	133359982	133360182	201	*	5.47375	5.60988	5.15562	0.342941	0.00893694	0.0643363	48.73	44.21	57.16	46.21	51.11	60.98	53.12	29.18	36.32	31.35	32.86	42.06
chr11	52157345	52157545	201	*	2.99309	3.28506	2.13423	0.445391	0.00893707	0.0643363	8.55	8.22	8.43	9.24	13.03	11.83	10.62	8.05	1.07	4.48	9.86	2.16
chr10	13465605	13465805	201	*	3.59465	3.83618	2.94061	0.44377	0.00893748	0.0643368	9.4	14.39	12.18	11.55	15.03	21.84	12.75	17.11	8.54	8.06	5.48	8.63
chr18	34177289	34177489	201	*	3.70323	3.93277	3.09297	0.440356	0.00893758	0.0643368	11.97	16.45	13.12	12.71	15.03	20.02	12.75	20.13	11.75	7.17	7.67	7.55
chr11	119564077	119564277	201	*	4.54853	4.72671	4.10845	0.396387	0.00893815	0.0643392	27.36	26.73	26.24	23.1	27.06	25.48	28.68	27.17	19.23	21.5	15.33	12.94
chr8	45010611	45010811	201	*	4.54147	4.723	4.09104	0.39926	0.00893856	0.0643392	26.5	26.73	26.24	34.65	18.04	26.39	26.56	26.17	13.89	20.6	16.43	17.25
chr9	4912189	4912389	201	*	4.04064	3.77386	4.46034	-0.416668	0.00893873	0.0643392	4.27	15.42	19.68	12.71	13.03	15.47	12.75	16.1	18.16	18.81	26.28	24.8
chr17	83307298	83307498	201	*	2.88938	3.19888	1.94995	0.440744	0.00893877	0.0643392	5.98	12.34	10.31	9.24	1	11.83	11.69	11.07	4.27	3.58	3.29	4.31
chr7	73772249	73772449	201	*	5.80969	5.9341	5.52317	0.309656	0.008939	0.0643394	57.28	55.52	59.04	63.53	66.14	65.53	63.74	58.37	55.54	55.53	40.52	32.35
chr14	13854437	13854637	201	*	3.82875	4.05134	3.24307	0.436184	0.00894004	0.0643452	17.1	18.51	14.99	13.86	24.05	17.29	12.75	14.09	10.68	9.85	5.48	11.86
chr2	144325063	144325263	201	*	3.30779	3.57405	2.55784	0.447816	0.00894039	0.0643452	9.4	16.45	14.06	8.09	11.02	8.19	17	11.07	7.48	6.27	6.57	3.24
chr4	154487760	154487960	201	*	3.24972	3.51459	2.50535	0.447898	0.00894046	0.0643452	15.39	11.31	9.37	12.71	9.02	11.83	12.75	9.06	5.34	5.37	8.76	3.24
chr7	29972309	29972509	201	*	4.85254	5.01551	4.45817	0.378623	0.00894115	0.0643487	35.05	37.01	37.48	35.81	28.06	28.21	34	23.15	21.36	24.18	20.81	21.57
chr8	26887219	26887419	201	*	5.25541	5.0577	5.58439	-0.364571	0.00894168	0.0643509	34.2	38.04	40.29	36.96	31.06	30.03	28.68	27.17	36.32	28.66	50.38	76.57
chr16	77417799	77417999	201	*	4.38655	4.13807	4.78318	-0.402792	0.00894207	0.0643522	19.66	15.42	14.99	16.17	23.05	30.03	7.44	14.09	21.36	26.87	28.47	33.43
chr18	63392096	63392296	201	*	5.33116	5.15873	5.62431	-0.334776	0.00894269	0.0643551	46.16	40.09	41.23	26.57	35.07	40.96	25.5	30.19	47	43.89	48.19	58.23
chr7	44077200	44077400	201	*	3.6743	3.91069	3.03927	0.443287	0.00894363	0.0643602	11.97	16.45	20.62	5.78	17.04	22.75	10.62	15.1	8.54	8.06	6.57	9.71
chr18	37747175	37747375	201	*	6.20086	6.08252	6.41189	-0.270157	0.00894392	0.0643602	65.83	60.66	61.85	77.39	71.15	82.82	70.12	52.33	79.04	93.15	81.04	87.35
chr5	139303089	139303289	201	*	3.39391	3.64863	2.68974	0.44703	0.00894404	0.0643602	11.97	10.28	16.87	12.71	11.02	14.56	14.87	8.05	4.27	6.27	10.95	4.31
chr1	17058851	17059051	201	*	3.87988	3.58091	4.33862	-0.426612	0.00894425	0.0643602	11.97	17.48	14.06	8.09	7.01	10.01	18.06	9.06	22.43	10.75	19.71	28.04
chr11	114609705	114609905	201	*	3.8155	4.04438	3.20759	0.439852	0.00894454	0.0643607	19.66	16.45	12.18	6.93	24.05	16.38	21.25	15.1	14.95	8.96	6.57	6.47
chr3	57516257	57516457	201	*	3.62168	3.8591	2.98285	0.442122	0.00894495	0.064362	14.53	17.48	11.24	15.02	13.03	20.02	11.69	13.08	8.54	8.96	6.57	7.55
chr3	130702372	130702572	201	*	4.77947	4.94249	4.38492	0.390526	0.00894581	0.0643667	41.89	22.62	29.99	24.26	33.07	37.31	28.68	28.18	17.09	14.33	25.19	26.96
chr11	69598639	69598839	201	*	4.06694	3.77214	4.52071	-0.422885	0.00894662	0.0643699	14.53	9.25	19.68	6.93	14.03	11.83	15.94	17.11	17.09	11.64	35.05	28.04
chr12	95563516	95563716	201	*	3.99516	3.7249	4.41917	-0.415659	0.00894668	0.0643699	13.68	12.34	16.87	15.02	15.03	8.19	9.56	15.1	17.09	15.23	27.38	25.88
chrX	14302197	14302397	201	*	3.97439	3.69791	4.40605	-0.418178	0.00894811	0.0643787	14.53	15.42	13.12	3.47	17.04	9.1	18.06	13.08	26.7	17.91	18.62	21.57
chr7	85175257	85175457	201	*	3.68031	3.91506	3.05124	0.442626	0.00894906	0.0643818	11.97	14.39	19.68	10.4	10.02	19.11	17	18.11	12.82	6.27	3.29	10.78
chr7	120505241	120505441	201	*	5.13676	5.2869	4.77949	0.363424	0.00894907	0.0643818	36.76	31.87	39.36	27.72	40.08	45.51	46.74	44.28	33.11	26.87	17.52	32.35
chr1	57365637	57365837	201	*	3.55521	3.81054	2.84864	0.445886	0.00894919	0.0643818	21.37	11.31	12.18	11.55	11.02	14.56	20.19	10.06	2.14	12.54	7.67	6.47
chr12	87477139	87477339	201	*	5.69148	5.82519	5.37996	0.34074	0.0089507	0.0643899	75.23	62.71	52.48	49.67	56.12	67.35	46.74	43.27	35.25	37.62	62.43	31.27
chr5	111438428	111438628	201	*	6.66301	6.54442	6.87443	-0.265593	0.00895087	0.0643899	82.92	75.05	103.08	116.67	86.18	86.46	78.62	117.74	134.58	91.36	118.28	125.09
chr17	12862227	12862427	201	*	4.09061	4.3028	3.54079	0.435017	0.00895097	0.0643899	24.79	26.73	26.24	12.71	15.03	20.02	22.31	10.06	19.23	4.48	13.14	9.71
chr11	53189732	53189932	201	*	3.28297	2.89143	3.84405	-0.445506	0.00895168	0.0643935	7.69	7.2	14.06	4.62	8.02	6.37	6.37	5.03	20.29	9.85	21.9	5.39
chr4	125722325	125722525	201	*	3.76331	3.99581	3.1424	0.439301	0.00895345	0.0644047	15.39	15.42	13.12	10.4	17.04	20.93	21.25	14.09	5.34	12.54	12.05	5.39
chr11	61223876	61224076	201	*	4.576	4.75198	4.14264	0.402948	0.00895474	0.0644093	23.08	25.7	27.18	30.03	34.07	20.93	23.37	31.2	14.95	8.96	24.09	22.65
chr1	89489177	89489377	201	*	4.51942	4.69913	4.07464	0.398849	0.00895476	0.0644093	26.5	31.87	24.36	25.41	28.06	21.84	27.62	22.14	18.16	18.81	15.33	15.1
chr10	69858952	69859152	201	*	6.30559	6.40977	6.07152	0.270807	0.00895483	0.0644093	82.07	94.58	92.77	79.7	96.2	80.09	72.24	82.52	60.88	74.34	74.47	59.31
chr2	20748514	20748714	201	*	6.51076	6.38994	6.72571	-0.265667	0.00895496	0.0644093	85.49	96.64	92.77	62.38	89.19	91.01	84.99	68.43	101.47	97.63	136.9	87.35
chr14	76584113	76584313	201	*	5.69083	5.8127	5.41104	0.313758	0.00895572	0.0644121	51.29	52.43	58.1	53.14	53.11	61.89	56.31	63.4	49.13	38.52	38.33	44.21
chr14	31947343	31947543	201	*	4.34401	3.85768	4.9969	-0.446084	0.00895576	0.0644121	13.68	8.22	19.68	6.93	13.03	11.83	25.5	17.11	14.95	16.12	43.81	52.84
chr3	121867429	121867629	201	*	3.69728	3.92615	3.08943	0.442132	0.00895894	0.0644334	12.82	12.34	15.93	15.02	24.05	14.56	13.81	13.08	8.54	2.69	10.95	11.86
chr5	39923134	39923334	201	*	3.51607	3.76034	2.85184	0.445191	0.00895919	0.0644336	12.82	11.31	16.87	10.4	11.02	18.2	11.69	16.1	12.82	6.27	5.48	4.31
chr9	43331499	43331699	201	*	3.64934	3.8833	3.02315	0.440306	0.00896137	0.0644468	14.53	14.39	16.87	13.86	16.03	15.47	13.81	13.08	8.54	9.85	6.57	7.55
chr6	72541260	72541460	201	*	4.57625	4.75218	4.14304	0.399222	0.00896152	0.0644468	29.07	22.62	29.05	20.79	23.05	39.13	29.75	22.14	16.02	18.81	16.43	19.41
chr10	8552345	8552545	201	*	7.15221	7.06363	7.31456	-0.207872	0.00896167	0.0644468	124.81	120.28	149.93	131.69	135.28	129.24	137.05	141.9	171.97	145.1	170.85	148.82
chr2	168289969	168290169	201	*	5.53606	5.66427	5.2394	0.32489	0.00896207	0.0644469	54.71	52.43	44.98	49.67	52.11	55.52	50.99	45.29	33.11	37.62	37.24	43.14
chr17	88611070	88611270	201	*	3.63018	3.25833	4.17062	-0.442483	0.00896212	0.0644469	11.11	12.34	12.18	4.62	9.02	12.74	8.5	6.04	7.48	8.06	27.38	29.12
chr13	108374400	108374600	201	*	2.98795	3.27667	2.14339	0.445326	0.0089627	0.0644496	10.26	6.17	12.18	12.71	6.01	13.65	8.5	8.05	3.2	3.58	6.57	4.31
chr4	120007520	120007720	201	*	3.79469	3.47559	4.27687	-0.430758	0.00896353	0.064454	19.66	13.36	12.18	8.09	8.02	10.01	10.62	7.04	12.82	12.54	27.38	24.8
chr18	70285984	70286184	201	*	4.18113	3.91982	4.594	-0.409111	0.00896413	0.0644568	13.68	13.36	13.12	10.4	21.04	22.75	10.62	16.1	21.36	19.71	35.05	20.49
chr13	75483595	75483795	201	*	6.33567	6.44265	6.0945	0.280679	0.00896448	0.0644578	80.36	102.81	74.97	80.86	110.23	89.19	84.99	72.46	55.54	64.49	81.04	72.25
chr2	84815605	84815805	201	*	6.24728	6.36059	5.98987	0.2889	0.00896484	0.0644588	95.75	70.94	85.27	93.57	79.16	78.27	65.87	88.56	77.97	75.24	46	55
chr3	84723824	84724024	201	*	5.13441	5.28207	4.78418	0.35561	0.00896563	0.0644623	41.03	38.04	42.17	38.12	44.09	34.58	34	39.25	28.84	31.35	27.38	22.65
chr14	46409333	46409533	201	*	3.07214	2.68508	3.62857	-0.445949	0.00896576	0.0644623	11.97	7.2	6.56	5.78	4.01	3.64	4.25	8.05	8.54	17.02	12.05	11.86
chr16	88773663	88773863	201	*	3.92725	4.14471	3.3594	0.432617	0.00896714	0.0644707	17.95	12.34	13.12	17.33	16.03	19.11	25.5	20.13	9.61	10.75	13.14	7.55
chr13	113864971	113865171	201	*	6.30467	6.19102	6.5082	-0.263357	0.00896756	0.0644722	71.81	63.74	83.4	84.33	70.15	71.9	62.68	76.48	85.45	105.69	97.47	75.49
chr1	55575955	55576155	201	*	6.7971	6.58615	7.14428	-0.37945	0.00896887	0.06448	89.76	82.24	106.83	101.65	88.18	121.04	91.36	87.55	111.08	84.2	185.09	185.49
chr17	87015960	87016160	201	*	5.89423	6.02966	5.57798	0.332062	0.0089694	0.0644823	58.99	93.55	63.72	67	52.11	43.69	70.12	73.46	61.95	51.95	39.43	37.74
chr13	48653862	48654062	201	*	6.26599	6.15041	6.4726	-0.260676	0.00896967	0.0644827	66.68	66.82	82.46	62.38	76.16	62.8	76.49	74.47	82.24	85.99	98.57	88.43
chr18	34660958	34661158	201	*	4.11703	4.32295	3.58829	0.427384	0.00897065	0.0644882	13.68	16.45	23.43	24.26	16.03	23.66	25.5	17.11	19.23	7.17	9.86	11.86
chr11	117216881	117217081	201	*	3.80512	3.48637	4.28691	-0.432446	0.00897126	0.064491	14.53	10.28	11.24	15.02	9.02	9.1	6.37	14.09	11.75	9.85	26.28	30.2
chr12	113041620	113041820	201	*	4.85935	5.02271	4.4638	0.380828	0.00897162	0.0644921	41.89	25.7	34.67	27.72	32.07	39.13	28.68	30.19	23.5	27.77	21.9	15.1
chr9	61378537	61378737	201	*	3.46293	3.71635	2.76382	0.446469	0.00897312	0.0645013	7.69	13.36	14.06	17.33	11.02	11.83	12.75	17.11	4.27	4.48	5.48	12.94
chr5	87646997	87647197	201	*	3.89518	3.59341	4.35722	-0.425504	0.00897353	0.0645027	9.4	9.25	14.99	10.4	14.03	20.93	8.5	9.06	20.29	11.64	28.47	21.57
chr14	20849703	20849903	201	*	3.35301	3.02305	3.84757	-0.439067	0.00897444	0.0645048	4.27	6.17	10.31	9.24	7.01	7.28	11.69	9.06	10.68	14.33	14.24	18.33
chr19	9909417	9909617	201	*	5.64101	5.7685	5.34628	0.3223	0.00897476	0.0645048	60.7	53.46	59.04	51.98	45.09	61.89	62.68	41.26	42.72	43.89	40.52	35.59
chr16	8020613	8020813	201	*	2.75581	3.07799	1.75458	0.434469	0.00897487	0.0645048	4.27	6.17	6.56	8.09	16.03	9.1	4.25	13.08	4.27	2.69	4.38	2.16
chr17	32528837	32529037	201	*	7.10801	7.02173	7.26649	-0.205352	0.00897487	0.0645048	122.25	121.31	142.44	130.53	135.28	130.15	132.8	124.79	145.26	152.27	154.42	163.92
chr3	16131600	16131800	201	*	3.33915	3.60787	2.57921	0.447442	0.00897513	0.0645048	14.53	18.51	14.06	10.4	12.02	13.65	5.31	9.06	5.34	9.85	5.48	3.24
chr7	132656186	132656386	201	*	7.00009	6.90665	7.17056	-0.22365	0.0089752	0.0645048	119.68	118.23	110.58	127.07	107.22	114.67	109.42	152.97	146.33	154.06	127.04	148.82
chr10	122024342	122024542	201	*	3.95393	4.17254	3.38215	0.433	0.00897578	0.0645048	14.53	12.34	21.55	16.17	19.04	27.3	21.25	12.08	10.68	12.54	9.86	8.63
chr19	27387622	27387822	201	*	5.20381	5.35052	4.85626	0.36133	0.0089758	0.0645048	53.86	34.95	45.92	47.36	42.09	37.31	28.68	36.23	35.25	24.18	23	33.43
chr12	100680696	100680896	201	*	4.84767	4.62019	5.21699	-0.389126	0.00897595	0.0645048	31.63	20.56	23.43	24.26	13.03	34.58	18.06	31.2	20.29	34.93	52.57	40.98
chr7	63755648	63755848	201	*	7.17173	7.08293	7.33442	-0.211573	0.00897612	0.0645048	136.78	125.42	126.51	123.6	149.31	147.44	129.61	145.92	182.65	172.87	137.99	152.05
chr7	25536584	25536784	201	*	2.78957	3.10002	1.8456	0.440307	0.00897631	0.0645048	5.98	11.31	5.62	9.24	8.02	10.92	7.44	10.06	4.27	3.58	3.29	3.24
chr16	32948758	32948958	201	*	3.43089	3.68813	2.71688	0.447244	0.0089764	0.0645048	14.53	6.17	12.18	18.48	17.04	12.74	15.94	6.04	8.54	3.58	9.86	4.31
chr11	94591576	94591776	201	*	5.30838	5.46024	4.94621	0.360425	0.00897694	0.0645071	47.87	40.09	55.29	32.34	37.08	37.31	48.87	53.34	39.52	40.31	23	20.49
chr5	146852182	146852382	201	*	3.57779	3.81727	2.93138	0.445096	0.00897748	0.0645077	17.95	5.14	17.8	11.55	14.03	16.38	13.81	16.1	11.75	3.58	5.48	9.71
chr4	106582874	106583074	201	*	6.09803	6.21022	5.8435	0.285537	0.00897779	0.0645077	65.83	81.22	64.66	84.33	78.16	66.44	71.18	80.51	65.16	59.12	52.57	52.84
chr3	97594082	97594282	201	*	4.81434	4.98425	4.39934	0.382623	0.00897797	0.0645077	30.78	28.79	28.11	32.34	33.07	39.13	30.81	30.19	22.43	30.45	16.43	15.1
chr17	36161503	36161703	201	*	4.15394	4.36909	3.59404	0.42634	0.00897829	0.0645077	28.21	19.53	20.62	17.33	21.04	19.11	23.37	16.1	7.48	22.39	6.57	11.86
chr15	12722600	12722800	201	*	4.46519	4.23535	4.83763	-0.397664	0.00897831	0.0645077	21.37	22.62	16.87	20.79	16.03	12.74	19.12	21.13	27.77	33.14	40.52	12.94
chr8	123800945	123801145	201	*	4.91118	5.0737	4.51812	0.377954	0.00897851	0.0645077	42.74	41.12	28.11	30.03	38.08	28.21	32.93	28.18	26.7	26.87	21.9	16.18
chr14	105565887	105566087	201	*	3.16128	3.44271	2.34833	0.447097	0.00897852	0.0645077	11.11	14.39	12.18	15.02	12.02	10.01	3.19	9.06	2.14	6.27	6.57	5.39
chr8	70433087	70433287	201	*	6.86831	6.9586	6.66879	0.239616	0.00897977	0.0645151	127.38	115.14	118.07	130.53	119.25	150.17	114.74	119.76	104.68	107.49	116.09	78.72
chr10	99330591	99330791	201	*	4.4147	4.17559	4.79926	-0.404775	0.00898085	0.0645213	14.53	19.53	19.68	16.17	16.03	20.93	8.5	29.18	28.84	41.2	23	18.33
chr1	52451539	52451739	201	*	3.17591	3.45879	2.35668	0.446972	0.00898121	0.0645223	7.69	17.48	8.43	6.93	13.03	7.28	18.06	9.06	5.34	5.37	4.38	5.39
chr1	131079863	131080063	201	*	5.09863	5.24623	4.74853	0.361981	0.00898221	0.0645279	47.87	40.09	36.55	41.58	34.07	38.22	35.06	30.19	22.43	24.18	33.95	26.96
chr8	116604894	116605094	201	*	4.13778	4.34148	3.61639	0.424398	0.00898358	0.0645354	23.94	25.7	23.43	13.86	26.05	16.38	11.69	21.13	13.89	13.44	10.95	10.78
chr6	17629801	17630001	201	*	4.22284	3.98333	4.60791	-0.404111	0.00898367	0.0645354	11.11	11.31	12.18	21.95	14.03	21.84	17	17.11	25.63	25.08	29.57	17.25
chr17	45119189	45119389	201	*	3.66811	3.90979	3.01352	0.441692	0.00898579	0.064549	15.39	12.34	16.87	18.48	15.03	11.83	21.25	9.06	8.54	10.75	4.38	8.63
chr15	80706228	80706428	201	*	5.76678	5.62745	6.0106	-0.30174	0.00898631	0.0645512	53	31.87	47.79	56.6	46.1	48.24	60.56	51.32	73.7	63.6	58.04	62.55
chr3	10959683	10959883	201	*	4.12989	3.88108	4.52696	-0.408191	0.00898693	0.0645542	13.68	16.45	10.31	18.48	21.04	10.01	13.81	14.09	23.5	18.81	19.71	30.2
chr5	30841980	30842180	201	*	4.58467	4.35769	4.95334	-0.398462	0.00898741	0.064556	11.11	14.39	14.99	24.26	28.06	14.56	24.43	32.2	21.36	34.04	38.33	30.2
chr7	35394284	35394484	201	*	3.53516	3.78799	2.83829	0.445527	0.00898818	0.06456	12.82	9.25	12.18	13.86	14.03	12.74	26.56	9.06	6.41	8.06	7.67	6.47
chr8	32002068	32002268	201	*	4.35832	4.54421	3.89429	0.407124	0.00899035	0.064574	22.23	23.65	24.36	23.1	26.05	22.75	23.37	21.13	17.09	15.23	13.14	14.02
chr9	110014499	110014699	201	*	3.58252	3.8304	2.90462	0.446285	0.00899203	0.0645845	11.97	26.73	12.18	13.86	13.03	8.19	12.75	15.1	6.41	1.79	12.05	9.71
chr16	27274602	27274802	201	*	4.79318	4.96269	4.37941	0.385475	0.00899276	0.0645882	27.36	34.95	29.05	31.19	41.09	36.4	21.25	28.18	17.09	25.98	18.62	21.57
chr3	34982925	34983125	201	*	3.14127	3.43035	2.29513	0.445494	0.00899335	0.0645909	11.11	13.36	7.5	11.55	17.04	10.92	12.75	2.01	6.41	4.48	7.67	1.08
chr17	27001235	27001435	201	*	6.91405	7.00018	6.72462	0.226963	0.00899393	0.0645932	125.67	119.25	130.25	140.93	115.24	144.71	124.3	123.78	99.33	112.86	106.23	104.61
chr7	117250036	117250236	201	*	3.99994	4.20937	3.45945	0.428178	0.0089941	0.0645932	17.95	14.39	25.3	13.86	21.04	18.2	19.12	18.11	11.75	11.64	7.67	12.94
chr17	5421951	5422151	201	*	4.84911	5.01108	4.45766	0.380357	0.00899634	0.0646078	43.6	23.65	30.92	31.19	34.07	32.76	26.56	35.22	24.57	24.18	20.81	18.33
chr15	5131115	5131315	201	*	3.55673	3.79375	2.91936	0.443423	0.00899958	0.0646295	14.53	13.36	14.06	10.4	18.04	14.56	15.94	10.06	5.34	5.37	8.76	10.78
chr3	51286473	51286673	201	*	4.4812	4.65884	4.04275	0.40244	0.00899994	0.0646303	32.49	21.59	23.43	23.1	27.06	30.03	21.25	23.15	12.82	16.12	20.81	16.18
chr7	127076032	127076232	201	*	3.48542	3.73748	2.79152	0.445353	0.00900013	0.0646303	8.55	11.31	17.8	18.48	17.04	11.83	10.62	11.07	6.41	7.17	6.57	7.55
chr10	128258972	128259172	201	*	3.95651	4.1676	3.41041	0.430696	0.00900317	0.0646506	20.52	21.59	15.93	20.79	12.02	20.93	14.87	17.11	9.61	8.96	15.33	8.63
chr2	125303874	125304074	201	*	5.40278	5.5368	5.09041	0.345092	0.00900388	0.0646542	57.28	51.4	54.35	35.81	44.09	50.97	38.25	39.25	30.98	25.98	39.43	39.9
chr6	100422026	100422226	201	*	8.66424	8.58962	8.8028	-0.179224	0.00900603	0.0646681	406.07	325.9	431.99	382.35	387.8	381.34	355.89	410.6	537.26	439.79	384.41	424.89
chr8	127542269	127542469	201	*	6.65357	6.75583	6.42433	0.263187	0.00900701	0.0646713	113.7	105.89	133.06	95.88	109.23	102.84	108.36	95.6	87.59	110.17	83.23	62.55
chr3	100537664	100537864	201	*	4.34679	4.54028	3.85868	0.416268	0.00900701	0.0646713	22.23	15.42	28.11	26.57	34.07	18.2	24.43	17.11	12.82	12.54	20.81	11.86
chr6	121360827	121361027	201	*	4.21134	4.41035	3.70536	0.418554	0.00900712	0.0646713	16.24	26.73	24.36	18.48	17.04	22.75	23.37	21.13	8.54	14.33	12.05	17.25
chr8	84104825	84105025	201	*	8.93902	8.8837	9.04367	-0.134639	0.00900749	0.0646724	489.85	428.7	465.73	475.92	474.99	481.45	458.94	503.18	565.03	500.7	508.17	537.04
chr8	86404371	86404571	201	*	3.86705	4.08321	3.30371	0.434983	0.00900775	0.0646727	24.79	16.45	14.06	13.86	16.03	18.2	19.12	13.08	7.48	8.06	15.33	8.63
chr2	168184680	168184880	201	*	3.13988	2.77398	3.67396	-0.443232	0.00900873	0.0646782	8.55	4.11	7.5	6.93	4.01	8.19	6.37	9.06	14.95	14.33	13.14	8.63
chr10	59537685	59537885	201	*	5.89604	5.74968	6.15057	-0.304783	0.00900914	0.0646796	56.42	44.21	74.97	61.22	52.11	52.79	41.43	47.3	66.22	59.12	89.81	69.02
chr2	93785476	93785676	201	*	7.68065	7.60282	7.82473	-0.184529	0.00900968	0.0646819	184.66	190.19	211.78	185.98	174.36	217.52	175.29	215.36	234.99	217.66	224.51	229.7
chr6	39013114	39013314	201	*	4.59437	4.76725	4.17044	0.395243	0.00901049	0.0646862	29.92	19.53	30.92	25.41	23.05	30.03	30.81	28.18	23.5	17.02	15.33	16.18
chr15	85273203	85273403	201	*	4.9632	5.12594	4.5695	0.378947	0.00901162	0.064692	47.02	29.81	38.42	42.74	38.08	24.57	25.5	33.21	24.57	26.87	26.28	17.25
chr12	8223496	8223696	201	*	3.69123	3.92451	3.06751	0.442529	0.00901173	0.064692	14.53	21.59	16.87	8.09	19.04	15.47	13.81	12.08	3.2	5.37	9.86	15.1
chr17	8357614	8357814	201	*	3.88822	4.10521	3.32197	0.433542	0.00901207	0.0646929	24.79	19.53	15.93	13.86	14.03	16.38	18.06	15.1	8.54	10.75	14.24	6.47
chr13	37678431	37678631	201	*	3.83444	4.05969	3.23945	0.435996	0.00901357	0.0647011	21.37	18.51	17.8	17.33	17.04	9.1	20.19	12.08	8.54	10.75	9.86	8.63
chr2	149195858	149196058	201	*	5.33774	5.17539	5.61616	-0.33852	0.00901365	0.0647011	26.5	55.52	36.55	33.5	35.07	34.58	37.18	30.19	44.86	60.01	48.19	43.14
chr15	38644673	38644873	201	*	4.00561	4.21282	3.47256	0.427678	0.00901451	0.0647057	22.23	17.48	19.68	18.48	22.05	17.29	18.06	13.08	14.95	9.85	12.05	7.55
chr16	72829173	72829373	201	*	4.26709	4.0282	4.65136	-0.396946	0.00901617	0.0647154	17.1	20.56	16.87	13.86	21.04	16.38	10.62	14.09	27.77	20.6	25.19	26.96
chr8	94397423	94397623	201	*	5.26518	5.40336	4.9414	0.346737	0.00901649	0.0647154	41.89	42.15	44.04	39.27	44.09	51.88	34	41.26	30.98	27.77	35.05	29.12
chr6	26080553	26080753	201	*	3.16261	3.46325	2.26454	0.442751	0.00901651	0.0647154	16.24	5.14	3.75	11.55	20.04	18.2	4.25	9.06	4.27	6.27	3.29	5.39
chr3	123876802	123877002	201	*	2.56886	2.905	1.49566	0.428382	0.00901857	0.0647272	5.98	10.28	7.5	6.93	8.02	4.55	10.62	6.04	5.34	2.69	1.1	2.16
chr9	51995373	51995573	201	*	3.92029	4.14959	3.31087	0.437888	0.00901859	0.0647272	18.81	22.62	23.43	13.86	7.01	13.65	25.5	17.11	7.48	11.64	5.48	15.1
chr11	30040084	30040284	201	*	4.10553	4.3136	3.56962	0.42546	0.00902037	0.0647385	18.81	18.51	25.3	17.33	19.04	29.12	14.87	16.1	7.48	16.12	10.95	12.94
chr18	46867151	46867351	201	*	3.95026	4.1658	3.38903	0.431224	0.0090211	0.0647416	16.24	13.36	28.11	18.48	17.04	18.2	18.06	14.09	10.68	11.64	10.95	8.63
chr6	38528568	38528768	201	*	4.85141	5.01454	4.45655	0.379616	0.00902123	0.0647416	35.05	26.73	38.42	33.5	38.08	31.85	30.81	24.15	21.36	25.08	26.28	15.1
chr5	143241176	143241376	201	*	2.85229	3.14906	1.97189	0.441807	0.00902256	0.0647481	9.4	9.25	9.37	4.62	7.01	12.74	8.5	10.06	2.14	2.69	5.48	5.39
chr7	83980681	83980881	201	*	3.99131	4.20129	3.44899	0.43148	0.00902258	0.0647481	29.07	22.62	16.87	12.71	18.04	13.65	19.12	15.1	13.89	8.06	10.95	10.78
chr13	83306699	83306899	201	*	3.93657	4.14674	3.39358	0.43203	0.00902432	0.0647579	17.95	17.48	14.99	17.33	18.04	20.02	12.75	23.15	16.02	5.37	9.86	10.78
chr7	144854032	144854232	201	*	5.54179	5.67265	5.23799	0.326275	0.0090246	0.0647579	48.73	47.29	50.6	62.38	43.09	54.61	52.06	49.31	44.86	37.62	35.05	33.43
chr11	55138569	55138769	201	*	4.38744	4.57323	3.92375	0.407956	0.00902475	0.0647579	25.65	30.84	23.43	20.79	24.05	19.11	24.43	22.14	13.89	15.23	20.81	10.78
chr1	70475513	70475713	201	*	3.9011	3.61695	4.34211	-0.424301	0.0090248	0.0647579	7.69	13.36	14.99	18.48	12.02	10.01	8.5	13.08	10.68	16.12	26.28	28.04
chr11	46388351	46388551	201	*	2.73963	3.05832	1.75568	0.435515	0.0090256	0.0647621	9.4	11.31	5.62	8.09	9.02	6.37	13.81	3.02	3.2	2.69	4.38	3.24
chr19	45155565	45155765	201	*	4.96728	4.78307	5.27732	-0.358853	0.00902642	0.0647664	26.5	18.51	27.18	26.57	23.05	26.39	30.81	41.26	32.04	44.79	42.71	35.59
chr8	121539164	121539364	201	*	6.36746	6.47954	6.1132	0.292077	0.00902782	0.0647749	117.97	89.44	111.51	79.7	71.15	78.27	72.24	93.59	79.04	76.14	61.33	60.39
chr3	83904460	83904660	201	*	5.04007	5.19296	4.67498	0.364077	0.00902895	0.0647814	37.62	29.81	44.04	41.58	29.06	38.22	35.06	37.24	22.43	28.66	26.28	24.8
chr17	14279390	14279590	201	*	6.99685	6.89372	7.18332	-0.239645	0.00903102	0.0647937	134.22	93.55	141.5	130.53	112.23	112.85	113.67	112.71	148.47	154.06	110.61	168.23
chr8	119592787	119592987	201	*	5.20421	5.34874	4.86277	0.355904	0.00903123	0.0647937	34.2	44.21	47.79	45.05	33.07	40.96	42.49	38.24	22.43	23.29	37.24	33.43
chr6	52175458	52175658	201	*	5.93833	5.81357	6.1595	-0.280489	0.00903131	0.0647937	53	50.37	56.22	56.6	58.12	51.88	56.31	67.43	68.36	75.24	69	73.33
chr3	146311178	146311378	201	*	5.15935	4.98392	5.45683	-0.341853	0.00903439	0.0648143	35.91	26.73	29.99	28.88	35.07	34.58	30.81	31.2	48.07	39.41	55.85	32.35
chr11	84684851	84685051	201	*	4.47486	4.66254	4.0052	0.408142	0.00903527	0.0648184	28.21	14.39	36.55	28.88	27.06	21.84	26.56	19.12	12.82	18.81	16.43	16.18
chr10	38996816	38997016	201	*	4.41988	4.60269	3.96549	0.410166	0.00903548	0.0648184	27.36	24.67	34.67	16.17	30.06	19.11	20.19	22.14	14.95	11.64	19.71	16.18
chr14	30265846	30266046	201	*	6.07048	6.17961	5.82382	0.284869	0.00903561	0.0648184	74.38	79.16	74.03	65.84	69.14	81.91	67.99	67.43	60.88	58.22	46	61.47
chr5	115678777	115678977	201	*	3.72372	3.40495	4.20554	-0.433202	0.00903644	0.0648228	16.24	17.48	8.43	4.62	10.02	9.1	13.81	5.03	20.29	19.71	24.09	9.71
chr5	118009344	118009544	201	*	5.54182	5.3993	5.79052	-0.308309	0.00903692	0.0648233	43.6	42.15	40.29	46.21	36.07	38.22	47.81	43.27	53.41	58.22	55.85	53.92
chr2	72240970	72241170	201	*	4.81177	4.99323	4.36159	0.401622	0.00903695	0.0648233	23.94	46.26	30.92	23.1	30.06	48.24	18.06	34.22	18.16	25.98	23	15.1
chr12	104683119	104683319	201	*	5.9928	6.10729	5.73234	0.304147	0.00903717	0.0648233	73.52	82.24	83.4	57.76	73.15	70.08	50.99	60.38	59.81	42.99	60.24	49.61
chr1	170165903	170166103	201	*	4.7281	4.90193	4.30128	0.387427	0.00903766	0.0648238	22.23	35.98	29.05	27.72	34.07	29.12	30.81	30.19	21.36	25.98	16.43	15.1
chr9	21598283	21598483	201	*	6.61991	6.51795	6.80445	-0.234811	0.00903767	0.0648238	91.47	86.36	89.96	99.34	95.2	93.74	94.55	82.52	114.29	101.22	123.76	107.84
chr12	81459972	81460172	201	*	4.56612	4.74105	4.13599	0.398976	0.00903792	0.0648241	31.63	26.73	28.11	26.57	32.07	26.39	22.31	20.13	10.68	16.12	25.19	18.33
chr4	148358408	148358608	201	*	4.98729	4.78108	5.328	-0.370699	0.00903921	0.0648318	24.79	21.59	27.18	27.72	31.06	32.76	28.68	26.17	28.84	24.18	58.04	49.61
chr11	67439586	67439786	201	*	4.90739	4.70852	5.23798	-0.364714	0.00904004	0.0648362	31.63	18.51	18.74	18.48	31.06	32.76	30.81	27.17	41.66	32.25	31.76	45.29
chr19	16273050	16273250	201	*	5.12034	4.90761	5.46994	-0.376825	0.00904183	0.0648467	30.78	38.04	35.61	23.1	28.06	22.75	26.56	35.22	26.7	27.77	62.43	60.39
chr19	9685025	9685225	201	*	3.63636	3.8804	2.97295	0.443008	0.00904194	0.0648467	21.37	8.22	12.18	18.48	17.04	15.47	17	8.05	8.54	9.85	4.38	8.63
chr2	159414550	159414750	201	*	3.53232	3.2069	4.02172	-0.435595	0.00904237	0.0648483	11.97	8.22	7.5	8.09	6.01	9.1	15.94	7.04	25.63	14.33	13.14	11.86
chr2	59338566	59338766	201	*	4.48338	4.66874	4.02105	0.407602	0.0090431	0.0648507	23.94	26.73	22.49	26.57	17.04	32.76	30.81	23.15	11.75	16.12	26.28	10.78
chr5	96153996	96154196	201	*	4.38088	4.56815	3.91254	0.412312	0.00904314	0.0648507	23.08	33.93	22.49	20.79	24.05	27.3	17	21.13	12.82	12.54	24.09	10.78
chr13	82086734	82086934	201	*	5.01577	4.82478	5.33537	-0.358693	0.00904447	0.0648586	24.79	26.73	34.67	25.41	28.06	42.78	19.12	25.16	45.93	38.52	31.76	45.29
chr17	88452028	88452228	201	*	4.50158	4.67931	4.06288	0.40068	0.00904475	0.0648591	29.92	24.67	31.86	21.95	24.05	20.02	22.31	30.19	18.16	16.12	14.24	18.33
chr5	142756375	142756575	201	*	4.32482	4.51877	3.83523	0.412458	0.0090463	0.064868	22.23	20.56	18.74	23.1	27.06	20.93	27.62	23.15	6.41	17.02	15.33	18.33
chr1	35989149	35989349	201	*	3.81547	4.05424	3.17168	0.442763	0.00904643	0.064868	16.24	30.84	21.55	8.09	21.04	14.56	8.5	12.08	4.27	8.96	10.95	11.86
chr14	24629841	24630041	201	*	4.39085	4.17055	4.75062	-0.388403	0.00904775	0.0648746	16.24	15.42	14.06	19.64	20.04	23.66	14.87	20.13	26.7	27.77	24.09	29.12
chr11	20125513	20125713	201	*	5.04429	5.19682	4.68022	0.365254	0.00904777	0.0648746	35.05	35.98	47.79	39.27	29.06	40.96	36.12	29.18	23.5	26.87	27.38	24.8
chr2	62632197	62632397	201	*	3.23513	3.50943	2.45222	0.446838	0.00904807	0.0648752	15.39	12.34	11.24	9.24	11.02	16.38	7.44	8.05	4.27	8.96	2.19	6.47
chr2	33482672	33482872	201	*	4.97675	5.1369	4.59067	0.378517	0.00904848	0.0648766	43.6	21.59	36.55	28.88	43.09	38.22	40.37	29.18	32.04	24.18	16.43	23.72
chr3	51359212	51359412	201	*	7.08947	6.99338	7.26436	-0.217848	0.00904994	0.0648855	141.06	128.51	127.44	114.36	125.26	129.24	130.67	122.78	142.06	126.29	169.75	176.86
chr4	125974948	125975148	201	*	4.86676	5.02891	4.4748	0.379025	0.00905079	0.06489	35.91	26.73	32.8	28.88	39.08	32.76	30.81	34.22	22.43	25.08	29.57	11.86
chr4	17704079	17704279	201	*	4.20317	3.9611	4.59156	-0.405724	0.00905162	0.0648935	15.39	20.56	12.18	17.33	15.03	19.11	15.94	9.06	30.98	29.56	20.81	15.1
chr5	109136838	109137038	201	*	4.00332	3.72878	4.43262	-0.414042	0.00905193	0.0648935	16.24	13.36	14.99	9.24	15.03	13.65	7.44	16.1	18.16	16.12	21.9	30.2
chr15	73195440	73195640	201	*	3.61254	3.86276	2.92573	0.444375	0.00905195	0.0648935	13.68	6.17	13.12	11.55	21.04	16.38	23.37	11.07	8.54	9.85	8.76	3.24
chr17	79245471	79245671	201	*	3.63638	3.87487	2.99362	0.441426	0.00905214	0.0648935	14.53	17.48	14.06	15.02	9.02	10.92	21.25	15.1	6.41	8.06	8.76	8.63
chr10	24397208	24397408	201	*	3.15129	2.71985	3.75247	-0.446661	0.00905347	0.0649015	10.26	6.17	6.56	8.09	10.02	5.46	2.12	4.03	6.41	6.27	16.43	24.8
chr2	169885430	169885630	201	*	4.57772	4.75939	4.12687	0.399493	0.00905536	0.0649133	27.36	15.42	33.73	28.88	31.06	25.48	26.56	28.18	14.95	22.39	12.05	20.49
chr17	12119128	12119328	201	*	7.97914	7.9093	8.10944	-0.168804	0.00905556	0.0649133	232.53	227.2	246.45	249.51	235.49	221.16	260.28	250.59	257.42	256.17	291.32	299.8
chr7	45962151	45962351	201	*	4.3002	4.49147	3.81917	0.419823	0.00905588	0.0649141	29.07	28.79	26.24	13.86	20.04	30.03	13.81	18.11	17.09	8.96	14.24	16.18
chr15	6483743	6483943	201	*	4.99054	5.1502	4.60586	0.373515	0.00905654	0.0649172	41.89	38.04	27.18	28.88	42.09	40.04	29.75	36.23	19.23	31.35	29.57	17.25
chr14	112477854	112478054	201	*	4.45298	4.21795	4.83222	-0.391999	0.00905751	0.0649226	21.37	24.67	19.68	13.86	16.03	24.57	9.56	19.12	30.98	24.18	36.14	22.65
chrX	67660065	67660265	201	*	5.08877	5.24187	4.72308	0.362785	0.00905787	0.0649237	41.03	34.95	33.73	42.74	38.08	47.33	27.62	37.24	27.77	32.25	21.9	23.72
chr11	82251382	82251582	201	*	7.16994	7.07371	7.34505	-0.228917	0.00905896	0.0649286	138.49	127.48	140.56	136.31	126.26	142.89	114.74	150.96	191.19	190.79	130.33	138.04
chr11	68822519	68822719	201	*	3.82123	4.04776	3.22169	0.437992	0.00905919	0.0649286	20.52	14.39	14.99	24.26	13.03	16.38	10.62	18.11	3.2	8.06	10.95	15.1
chr11	50021215	50021415	201	*	4.39438	4.58885	3.90311	0.417279	0.00905921	0.0649286	30.78	33.93	19.68	18.48	32.07	16.38	18.06	23.15	13.89	14.33	23	8.63
chr1	159834053	159834253	201	*	4.6352	4.42208	4.98532	-0.379194	0.00905946	0.0649289	25.65	13.36	23.43	23.1	23.05	23.66	19.12	20.13	22.43	31.35	43.81	29.12
chr7	34640469	34640669	201	*	4.81091	4.61984	5.13062	-0.362582	0.00905973	0.0649293	24.79	22.62	21.55	26.57	21.04	26.39	26.56	27.17	45.93	32.25	31.76	30.2
chr2	11100022	11100222	201	*	3.87394	4.09167	3.3052	0.434119	0.00905998	0.0649295	18.81	21.59	11.24	12.71	20.04	13.65	21.25	17.11	11.75	7.17	8.76	11.86
chr7	134864249	134864449	201	*	4.63843	4.43883	4.97004	-0.374728	0.009061	0.0649352	16.24	16.45	19.68	23.1	23.05	20.02	30.81	24.15	29.91	31.35	31.76	32.35
chr2	166694696	166694896	201	*	6.22579	6.3435	5.95694	0.300461	0.00906144	0.0649357	105.15	65.8	76.84	58.91	89.19	83.73	94.55	75.48	67.29	77.93	52.57	50.68
chr11	106180853	106181053	201	*	3.10938	3.39111	2.29513	0.445542	0.0090615	0.0649357	8.55	11.31	11.24	8.09	8.02	19.11	9.56	8.05	6.41	4.48	7.67	1.08
chr18	16442770	16442970	201	*	3.96497	4.17738	3.41441	0.431517	0.00906205	0.0649367	13.68	23.65	21.55	13.86	25.05	19.11	12.75	15.1	12.82	8.06	13.14	8.63
chr6	135544284	135544484	201	*	2.54619	2.88538	1.45664	0.427856	0.00906206	0.0649367	7.69	9.25	7.5	8.09	10.02	7.28	4.25	5.03	2.14	4.48	3.29	1.08
chr5	132510757	132510957	201	*	3.82285	3.53134	4.2727	-0.423068	0.00906235	0.0649371	11.11	12.34	8.43	12.71	15.03	16.38	7.44	9.06	25.63	12.54	20.81	18.33
chr6	39470165	39470365	201	*	6.09285	5.97215	6.3076	-0.27307	0.00906272	0.0649381	65.83	59.63	68.41	50.83	66.14	59.16	64.8	67.43	77.97	92.26	66.81	79.8
chr15	102990620	102990820	201	*	5.10568	4.93514	5.39609	-0.342045	0.00906311	0.0649381	35.05	26.73	31.86	27.72	26.05	31.85	39.31	26.17	41.66	47.47	38.33	40.98
chr14	70466399	70466599	201	*	5.75335	5.88481	5.44791	0.328311	0.00906313	0.0649381	57.28	50.37	67.47	69.31	68.14	52.79	50.99	56.36	51.27	42.1	23	58.23
chr10	119615367	119615567	201	*	5.90225	5.67307	6.27383	-0.391435	0.00906339	0.0649384	67.54	48.32	51.54	47.36	45.09	49.15	48.87	50.32	55.54	48.37	116.09	89.51
chr11	118051759	118051959	201	*	3.8912	4.11523	3.3005	0.436617	0.00906399	0.0649412	21.37	19.53	17.8	17.33	23.05	8.19	22.31	9.06	9.61	8.06	10.95	10.78
chr10	127263599	127263799	201	*	5.93819	5.80986	6.16497	-0.291058	0.00906446	0.0649417	47.02	66.82	44.98	58.91	53.11	53.7	65.87	58.37	55.54	81.51	74.47	75.49
chr6	86499613	86499813	201	*	5.42877	5.58193	5.06291	0.362906	0.0090645	0.0649417	54.71	44.21	53.41	48.52	33.07	35.49	77.55	36.23	34.18	37.62	28.47	33.43
chr8	13003442	13003642	201	*	3.46653	3.7163	2.78143	0.44454	0.0090654	0.064946	11.97	14.39	18.74	10.4	17.04	10.92	10.62	11.07	7.48	8.06	6.57	5.39
chrX	17029571	17029771	201	*	4.13427	3.86929	4.55173	-0.413466	0.00906553	0.064946	20.52	18.51	12.18	18.48	10.02	14.56	9.56	13.08	26.7	22.39	32.86	11.86
chr9	78533378	78533578	201	*	6.25685	6.36422	6.0147	0.281792	0.00906638	0.0649505	87.2	81.22	95.58	73.93	86.18	78.27	70.12	86.55	68.36	67.18	79.95	43.14
chr10	119824597	119824797	201	*	3.54573	3.78952	2.88327	0.442671	0.00906678	0.0649519	16.24	12.34	14.06	17.33	16.03	10.92	10.62	13.08	5.34	8.96	7.67	7.55
chr5	100262894	100263094	201	*	4.81717	4.9817	4.41819	0.389947	0.00906786	0.0649578	42.74	28.79	41.23	28.88	27.06	25.48	23.37	35.22	29.91	14.33	19.71	21.57
chr10	71425780	71425980	201	*	4.62005	4.79285	4.19635	0.395994	0.00906804	0.0649578	31.63	21.59	24.36	23.1	24.05	33.67	37.18	26.17	13.89	17.02	24.09	18.33
chr13	98936972	98937172	201	*	4.08637	4.29572	3.54613	0.426039	0.00906914	0.0649641	20.52	26.73	19.68	12.71	25.05	19.11	21.25	12.08	9.61	14.33	8.76	14.02
chr9	50852649	50852849	201	*	5.11667	5.2719	4.74481	0.372352	0.00906959	0.0649642	33.34	39.07	62.78	31.19	43.09	35.49	32.93	31.2	23.5	25.08	28.47	30.2
chr16	33818881	33819081	201	*	6.48193	6.58382	6.25364	0.268734	0.00906959	0.0649642	105.15	94.58	99.33	115.51	105.22	86.46	78.62	82.52	90.79	68.97	61.33	84.12
chr5	122114349	122114549	201	*	6.08278	5.95581	6.30743	-0.279204	0.00907043	0.0649681	66.68	58.6	66.53	64.69	56.12	74.63	49.93	59.38	96.13	81.51	73.38	65.78
chr17	88427299	88427499	201	*	4.69533	4.86324	4.28632	0.387971	0.00907057	0.0649681	32.49	31.87	27.18	20.79	35.07	27.3	34	24.15	18.16	19.71	18.62	21.57
chr1	171127185	171127385	201	*	3.56944	3.81447	2.90233	0.443427	0.00907096	0.0649694	12.82	15.42	9.37	12.71	13.03	10.01	18.06	21.13	4.27	7.17	8.76	9.71
chr7	100250852	100251052	201	*	3.64664	3.88329	3.01065	0.441712	0.0090727	0.0649803	14.53	15.42	16.87	21.95	7.01	16.38	13.81	12.08	8.54	6.27	10.95	6.47
chr5	117209586	117209786	201	*	4.74064	4.90767	4.33424	0.388685	0.00907347	0.0649829	25.65	20.56	39.36	28.88	30.06	33.67	29.75	32.2	20.29	17.91	27.38	15.1
chr19	45002409	45002609	201	*	5.53619	5.38389	5.79966	-0.319933	0.0090738	0.0649829	36.76	41.12	41.23	33.5	45.09	47.33	46.74	42.27	64.09	61.8	61.33	35.59
chr7	19503583	19503783	201	*	6.05125	5.9307	6.26577	-0.2708	0.00907407	0.0649829	61.55	55.52	60.91	55.45	66.14	59.16	65.87	63.4	77.97	78.82	71.19	79.8
chr7	96483671	96483871	201	*	4.11285	4.32154	3.57485	0.427183	0.00907414	0.0649829	17.1	25.7	14.99	21.95	31.06	20.02	18.06	11.07	13.89	9.85	13.14	10.78
chr10	37244858	37245058	201	*	3.33469	3.59632	2.60332	0.445999	0.00907415	0.0649829	11.11	16.45	10.31	9.24	12.02	12.74	13.81	11.07	3.2	8.06	6.57	6.47
chr15	81194918	81195118	201	*	5.69779	5.82771	5.39652	0.317737	0.0090752	0.0649881	48.73	51.4	65.6	61.22	59.12	49.15	64.8	54.34	36.32	52.85	39.43	39.9
chrX	100987603	100987803	201	*	4.17184	3.89793	4.60036	-0.419365	0.00907532	0.0649881	9.4	16.45	18.74	10.4	23.05	7.28	13.81	20.13	35.25	20.6	13.14	28.04
chr5	92185062	92185262	201	*	3.70545	3.93624	3.09068	0.439285	0.00907571	0.0649882	18.81	14.39	12.18	17.33	18.04	13.65	17	11.07	13.89	7.17	5.48	7.55
chr7	78926016	78926216	201	*	4.56968	4.36187	4.91257	-0.383687	0.00907576	0.0649882	23.08	18.51	18.74	28.88	23.05	17.29	13.81	21.13	29.91	39.41	30.67	20.49
chr1	30898788	30898988	201	*	5.86251	5.97902	5.59678	0.302642	0.00907653	0.0649914	60.7	54.49	71.22	65.84	60.12	56.43	75.43	60.38	50.2	41.2	52.57	49.61
chr6	101783029	101783229	201	*	2.08884	2.49104	0.602687	0.373039	0.00907664	0.0649914	6.84	1.03	5.62	3.47	6.01	11.83	2.12	8.05	3.2	1.79	0	1.08
chr5	115901751	115901951	201	*	3.67115	3.89979	3.06412	0.440313	0.00907816	0.0650007	17.1	8.22	18.74	13.86	17.04	16.38	17	11.07	9.61	5.37	8.76	9.71
chr2	143679640	143679840	201	*	6.49409	6.37907	6.6998	-0.256943	0.00908043	0.0650155	88.91	75.05	94.64	87.79	75.16	83.73	67.99	92.59	115.36	95.84	122.66	81.96
chr11	8844583	8844783	201	*	3.80225	4.02253	3.22467	0.436889	0.00908223	0.0650268	21.37	13.36	19.68	11.55	19.04	16.38	8.5	20.13	10.68	7.17	8.76	10.78
chr2	128466736	128466936	201	*	4.16011	4.36225	3.64386	0.424605	0.00908258	0.0650277	24.79	19.53	19.68	17.33	32.07	11.83	20.19	19.12	16.02	8.96	14.24	10.78
chr6	58546931	58547131	201	*	4.6579	4.45492	4.99417	-0.379083	0.00908579	0.0650492	13.68	24.67	17.8	28.88	20.04	21.84	23.37	25.16	39.52	31.35	35.05	21.57
chr17	5089565	5089765	201	*	7.4179	7.32708	7.584	-0.214388	0.00908618	0.0650504	177.82	138.79	156.49	183.67	158.33	173.83	129.61	166.05	215.76	193.47	155.52	202.74
chr10	22708692	22708892	201	*	3.8202	4.04368	3.23142	0.434989	0.00908994	0.0650758	20.52	21.59	14.99	15.02	16.03	20.02	11.69	12.08	9.61	11.64	8.76	7.55
chr6	113559902	113560102	201	*	4.66834	4.84995	4.21767	0.403697	0.00909194	0.0650861	39.32	31.87	34.67	23.1	32.07	30.03	26.56	13.08	10.68	22.39	24.09	17.25
chr7	29288907	29289107	201	*	7.13262	7.03674	7.30714	-0.222988	0.00909196	0.0650861	138.49	113.09	126.51	118.98	130.27	127.42	148.73	146.93	179.44	146.9	127.04	180.09
chr7	3074791	3074991	201	*	3.93367	4.15097	3.36639	0.43415	0.0090921	0.0650861	13.68	18.51	23.43	6.93	19.04	25.48	15.94	19.12	9.61	9.85	14.24	7.55
chr10	74425801	74426001	201	*	3.51251	3.76809	2.80499	0.444603	0.00909226	0.0650861	13.68	22.62	15.93	8.09	12.02	11.83	12.75	12.08	8.54	10.75	2.19	6.47
chr4	141298016	141298216	201	*	4.36879	4.13807	4.74241	-0.39605	0.00909326	0.0650917	15.39	14.39	27.18	20.79	12.02	11.83	19.12	20.13	21.36	25.98	27.38	32.35
chr6	121300106	121300306	201	*	6.4401	6.5428	6.20974	0.264894	0.00909391	0.0650935	96.6	100.75	106.83	86.64	100.21	82.82	75.43	96.61	73.7	88.68	67.9	65.78
chr9	53325844	53326044	201	*	5.26244	5.41245	4.90554	0.363065	0.00909397	0.0650935	45.31	69.91	37.48	41.58	37.08	39.13	34	36.23	25.63	26.87	33.95	33.43
chr16	43974483	43974683	201	*	5.6727	5.8088	5.35464	0.3412	0.00909416	0.0650935	65.83	62.71	49.67	47.36	77.16	60.07	40.37	45.29	56.61	38.52	39.43	29.12
chr14	47023633	47023833	201	*	3.63634	3.32338	4.11146	-0.430659	0.00909495	0.0650976	12.82	5.14	7.5	12.71	11.02	8.19	10.62	12.08	14.95	10.75	19.71	23.72
chr9	9501739	9501939	201	*	3.60655	3.847	2.95654	0.442839	0.00909594	0.0651031	13.68	15.42	11.24	6.93	13.03	14.56	19.12	21.13	12.82	6.27	6.57	5.39
chr18	83100479	83100679	201	*	5.09524	5.25602	4.7073	0.371895	0.00909639	0.0651048	35.91	53.46	36.55	43.9	29.06	39.13	24.43	43.27	29.91	32.25	18.62	23.72
chr10	63049193	63049393	201	*	6.39982	6.51415	6.13974	0.300781	0.00909703	0.0651075	104.3	108.97	98.39	64.69	109.23	92.83	73.3	79.5	95.06	60.01	51.47	75.49
chr7	80024611	80024811	201	*	8.59993	8.53577	8.72027	-0.157021	0.0090972	0.0651075	387.26	322.81	374.83	411.23	341.71	364.95	350.58	415.63	433.65	424.57	390.98	437.83
chr14	27299775	27299975	201	*	3.85435	3.55652	4.31174	-0.424608	0.0090976	0.0651088	10.26	12.34	13.12	10.4	13.03	9.1	13.81	12.08	19.23	8.06	25.19	26.96
chr4	12467122	12467322	201	*	3.45514	3.12124	3.95413	-0.436407	0.00909783	0.0651089	6.84	13.36	6.56	8.09	10.02	8.19	8.5	8.05	16.02	8.96	23	14.02
chr11	97888594	97888794	201	*	4.41938	4.60157	3.96691	0.407399	0.00910039	0.0651257	29.07	28.79	26.24	23.1	22.05	17.29	26.56	21.13	17.09	10.75	13.14	21.57
chr16	85435498	85435698	201	*	6.34434	6.4473	6.11335	0.268629	0.00910131	0.0651297	83.78	93.55	98.39	73.93	93.19	86.46	71.18	97.62	69.43	77.03	69	61.47
chr1	53606504	53606704	201	*	3.78334	4.01387	3.16951	0.43926	0.00910139	0.0651297	19.66	19.53	18.74	11.55	5.01	16.38	21.25	17.11	6.41	8.96	8.76	11.86
chr14	46260598	46260798	201	*	4.61359	4.40291	4.9604	-0.376337	0.00910305	0.06514	17.95	21.59	27.18	13.86	21.04	27.3	20.19	20.13	37.38	29.56	28.47	29.12
chr9	123498011	123498211	201	*	4.39558	4.5896	3.90571	0.407946	0.00910348	0.0651416	22.23	24.67	22.49	23.1	20.04	27.3	27.62	25.16	16.02	23.29	9.86	10.78
chr16	6842457	6842657	201	*	5.41329	5.25534	5.68519	-0.320401	0.00910419	0.0651451	42.74	38.04	29.99	32.34	36.07	43.69	41.43	41.26	51.27	44.79	54.76	55
chr1	11499638	11499838	201	*	4.93889	5.10054	4.54839	0.375745	0.00910549	0.0651528	29.92	28.79	34.67	27.72	43.09	40.96	36.12	33.21	29.91	27.77	21.9	14.02
chr6	64679319	64679519	201	*	4.10433	4.31189	3.57013	0.423648	0.00910677	0.0651604	26.5	18.51	17.8	24.26	18.04	22.75	15.94	15.1	7.48	16.12	12.05	11.86
chr10	69822587	69822787	201	*	3.85064	4.07452	3.26047	0.435238	0.00910718	0.0651619	15.39	15.42	17.8	28.88	13.03	15.47	11.69	17.11	9.61	8.06	10.95	9.71
chr13	111544047	111544247	201	*	4.14612	4.35083	3.62137	0.421844	0.00910742	0.065162	16.24	18.51	26.24	24.26	23.05	15.47	23.37	16.1	11.75	12.54	8.76	16.18
chr10	127302954	127303154	201	*	4.44562	4.62934	3.98839	0.404486	0.00910782	0.0651621	20.52	31.87	32.8	21.95	21.04	25.48	20.19	24.15	16.02	17.02	16.43	14.02
chr6	6972650	6972850	201	*	4.05958	4.26046	3.54748	0.423705	0.00910787	0.0651621	17.1	19.53	20.62	16.17	17.04	24.57	20.19	18.11	13.89	8.96	13.14	10.78
chr8	78734150	78734350	201	*	4.56686	4.74796	4.11776	0.396211	0.00910865	0.0651661	25.65	24.67	28.11	28.88	26.05	30.94	25.5	25.16	10.68	25.08	16.43	17.25
chr1	175920862	175921062	201	*	4.35781	4.54717	3.88286	0.409777	0.00910901	0.0651672	28.21	26.73	29.99	23.1	21.04	21.84	17	19.12	10.68	17.91	14.24	16.18
chr3	53416053	53416253	201	*	4.34282	4.07924	4.75854	-0.409016	0.00910935	0.065168	25.65	13.36	15.93	16.17	24.05	18.2	13.81	8.05	17.09	20.6	31.76	38.82
chr8	34079371	34079571	201	*	6.06677	5.92444	6.31516	-0.308202	0.00911028	0.0651731	42.74	54.49	55.29	65.84	69.14	55.52	56.31	86.55	98.27	77.03	55.85	87.35
chr8	95367931	95368131	201	*	4.96153	5.12367	4.5696	0.376669	0.00911138	0.0651794	44.45	24.67	41.23	30.03	34.07	36.4	30.81	37.24	28.84	31.35	18.62	16.18
chr19	26371269	26371469	201	*	4.44216	4.6293	3.9742	0.404036	0.00911227	0.0651842	24.79	29.81	25.3	26.57	18.04	23.66	28.68	21.13	14.95	19.71	10.95	17.25
chr16	94162210	94162410	201	*	4.83311	4.62324	5.17882	-0.372027	0.00911267	0.0651855	37.62	19.53	23.43	16.17	35.07	21.84	23.37	20.13	34.18	31.35	41.62	37.74
chr4	87056554	87056754	201	*	3.03327	3.32358	2.18175	0.444804	0.00911316	0.0651874	10.26	13.36	9.37	10.4	14.03	8.19	7.44	7.04	5.34	6.27	4.38	2.16
chr7	113710946	113711146	201	*	5.0706	4.89532	5.36787	-0.353918	0.00911336	0.0651874	26.5	35.98	35.61	31.19	23.05	31.85	29.75	24.15	37.38	58.22	36.14	33.43
chr5	65799559	65799759	201	*	3.91319	4.12713	3.3574	0.429843	0.00911495	0.0651965	18.81	19.53	14.06	13.86	18.04	18.2	20.19	17.11	8.54	10.75	8.76	12.94
chr11	117416039	117416239	201	*	4.55073	4.34531	4.89036	-0.383396	0.00911533	0.0651965	14.53	16.45	23.43	24.26	24.05	17.29	25.5	17.11	24.57	37.62	24.09	32.35
chr2	91926302	91926502	201	*	3.15888	3.4349	2.36877	0.445615	0.00911534	0.0651965	13.68	13.36	13.12	11.55	7.01	16.38	6.37	5.03	6.41	4.48	4.38	5.39
chrX	9079805	9080005	201	*	2.96724	3.25759	2.1155	0.443641	0.00911588	0.0651965	12.82	8.22	11.24	5.78	10.02	10.92	7.44	10.06	2.14	5.37	7.67	2.16
chr16	10471766	10471966	201	*	3.34298	3.60604	2.60592	0.445967	0.00911593	0.0651965	17.95	10.28	13.12	6.93	14.03	9.1	15.94	10.06	2.14	8.06	8.76	5.39
chr16	13716058	13716258	201	*	5.61258	5.7412	5.31481	0.325344	0.00911612	0.0651965	52.15	64.77	62.78	45.05	64.13	48.24	42.49	48.31	35.25	40.31	40.52	43.14
chr14	67494077	67494277	201	*	4.08584	4.30025	3.52846	0.426715	0.00911616	0.0651965	21.37	25.7	17.8	19.64	28.06	18.2	12.75	14.09	11.75	17.02	8.76	8.63
chr15	98610250	98610450	201	*	5.4536	5.30334	5.71401	-0.316679	0.00911675	0.0651992	36.76	46.26	33.73	41.58	45.09	40.96	39.31	32.2	52.34	51.06	58.04	48.53
chr13	43268879	43269079	201	*	4.85496	5.01929	4.45656	0.378561	0.00911698	0.0651993	23.94	32.9	31.86	30.03	28.06	39.13	39.31	34.22	24.57	24.18	16.43	22.65
chr12	102432301	102432501	201	*	6.16136	6.01822	6.41099	-0.297508	0.00911753	0.0652005	64.97	72.99	59.97	55.45	71.15	76.45	53.12	64.41	69.43	59.12	100.76	111.08
chr13	28758031	28758231	201	*	6.78024	6.68039	6.96132	-0.232073	0.00911768	0.0652005	110.28	87.39	114.32	110.89	81.17	111.94	99.86	104.66	130.31	128.98	124.85	114.31
chr16	31572451	31572651	201	*	4.43249	4.6347	3.91601	0.420695	0.00911791	0.0652005	24.79	24.67	29.05	10.4	22.05	39.13	25.5	23.15	21.36	20.6	5.48	12.94
chr6	146737406	146737606	201	*	4.71489	4.51059	5.05299	-0.373764	0.00911802	0.0652005	23.94	30.84	23.43	25.41	19.04	21.84	11.69	26.17	41.66	31.35	30.67	29.12
chr9	46757105	46757305	201	*	5.0181	5.17962	4.62798	0.37058	0.00911837	0.0652008	35.91	45.23	38.42	34.65	34.07	30.03	41.43	30.19	16.02	34.04	20.81	28.04
chr11	81199160	81199360	201	*	4.18138	4.38623	3.65618	0.423524	0.0091185	0.0652008	22.23	28.79	22.49	19.64	27.06	10.92	18.06	18.11	12.82	12.54	17.52	7.55
chr9	37250703	37250903	201	*	3.72077	3.94895	3.11537	0.437141	0.00911926	0.0652047	19.66	15.42	14.99	17.33	14.03	17.29	12.75	12.08	9.61	9.85	6.57	8.63
chr15	18209859	18210059	201	*	5.79265	5.63644	6.06195	-0.316381	0.00911958	0.0652052	58.13	51.4	51.54	38.12	61.13	50.97	40.37	46.29	61.95	58.22	96.38	50.68
chr5	74628691	74628891	201	*	4.38416	4.5724	3.91272	0.407931	0.00911977	0.0652052	25.65	19.53	29.99	26.57	28.06	19.11	22.31	19.12	11.75	17.02	13.14	18.33
chr7	44683646	44683846	201	*	4.01781	4.22709	3.47783	0.427476	0.00912264	0.0652242	18.81	20.56	15.93	20.79	23.05	14.56	17	19.12	8.54	9.85	18.62	7.55
chr5	64072929	64073129	201	*	3.51455	3.76164	2.83965	0.442994	0.00912322	0.0652254	11.11	16.45	13.12	12.71	16.03	10.01	17	12.08	5.34	8.06	8.76	6.47
chr1	75557143	75557343	201	*	7.21123	7.30611	7.00041	0.24718	0.00912324	0.0652254	173.54	168.6	163.99	166.34	156.32	168.37	117.92	150.96	154.88	154.06	100.76	102.45
chr6	51658496	51658696	201	*	3.89994	3.61148	4.34614	-0.427382	0.00912404	0.0652295	12.82	9.25	12.18	24.26	8.02	12.74	7.44	11.07	21.36	25.08	26.28	8.63
chr15	90686870	90687070	201	*	5.83375	5.95714	5.54994	0.313189	0.00912541	0.0652371	67.54	67.85	72.15	65.84	72.15	56.43	46.74	48.31	51.27	50.16	50.38	35.59
chr9	51137129	51137329	201	*	4.63909	4.81285	4.21248	0.396783	0.00912554	0.0652371	28.21	24.67	33.73	27.72	31.06	39.13	20.19	20.13	24.57	17.02	14.24	18.33
chr10	26334215	26334415	201	*	7.96532	7.88828	8.10805	-0.184744	0.00912629	0.0652409	218.85	221.03	215.53	271.46	254.53	275.76	218.85	219.39	293.73	252.59	267.23	290.09
chrX	10833830	10834030	201	*	3.64972	3.2883	4.17899	-0.439505	0.00912741	0.0652474	13.68	10.28	6.56	5.78	7.01	17.29	8.5	9.06	8.54	10.75	20.81	32.35
chr14	50814943	50815143	201	*	4.23582	4.42743	3.75371	0.415501	0.0091284	0.0652517	23.94	24.67	18.74	23.1	20.04	24.57	15.94	21.13	11.75	10.75	12.05	19.41
chr2	172531207	172531407	201	*	4.73183	4.90455	4.30837	0.387844	0.0091286	0.0652517	34.2	29.81	30.92	32.34	31.06	18.2	31.87	31.2	22.43	24.18	18.62	14.02
chr12	70366030	70366230	201	*	4.78242	4.57593	5.12352	-0.375526	0.00912866	0.0652517	12.82	18.51	36.55	23.1	25.05	27.3	22.31	25.16	41.66	30.45	30.67	36.67
chr6	100635090	100635290	201	*	5.43837	5.57635	5.11513	0.337706	0.0091308	0.0652654	37.62	51.4	43.11	51.98	61.13	42.78	40.37	53.34	34.18	34.93	32.86	36.67
chrX	50373790	50373990	201	*	3.89837	4.12404	3.30187	0.435783	0.00913124	0.065267	7.69	21.59	14.99	23.1	21.04	20.93	18.06	12.08	7.48	8.06	12.05	11.86
chr15	85714035	85714235	201	*	5.13765	5.28714	4.78225	0.364663	0.00913381	0.0652811	47.87	38.04	29.99	39.27	28.06	41.87	52.06	35.22	28.84	21.5	27.38	32.35
chr11	75225359	75225559	201	*	5.90354	5.75314	6.16416	-0.308109	0.00913382	0.0652811	58.13	64.77	60.91	48.52	45.09	53.7	52.06	48.31	57.68	51.06	82.14	95.98
chr12	51703924	51704124	201	*	6.51878	6.39287	6.74177	-0.272734	0.00913399	0.0652811	76.08	93.55	97.46	69.31	77.16	101.02	89.24	68.43	88.65	85.09	130.33	124.02
chr6	92422378	92422578	201	*	6.06421	6.17943	5.80185	0.299319	0.00913425	0.0652811	75.23	74.02	89.02	62.38	72.15	86.46	53.12	67.43	68.36	59.12	50.38	45.29
chr3	36165297	36165497	201	*	4.08674	4.30479	3.51691	0.432132	0.0091343	0.0652811	19.66	23.65	9.37	11.55	19.04	34.58	19.12	21.13	13.89	13.44	8.76	9.71
chr6	88236019	88236219	201	*	6.35189	6.24121	6.55064	-0.257298	0.00913545	0.0652877	72.67	66.82	91.83	79.7	67.14	79.18	74.37	73.46	91.86	109.28	84.33	89.51
chr11	107406771	107406971	201	*	4.95096	4.76819	5.25896	-0.361648	0.00913724	0.065299	17.95	23.65	21.55	38.12	29.06	32.76	29.75	25.16	34.18	43.89	44.9	30.2
chr14	88413885	88414085	201	*	4.2392	3.99256	4.63347	-0.40751	0.00913829	0.0653049	13.68	27.76	13.12	15.02	15.03	20.93	12.75	9.06	23.5	32.25	26.28	17.25
chr13	8448260	8448460	201	*	3.92288	4.13498	3.37335	0.430457	0.0091387	0.0653063	16.24	20.56	21.55	17.33	15.03	20.93	13.81	15.1	9.61	8.96	15.33	7.55
chr6	95650470	95650670	201	*	5.13994	5.29332	4.77343	0.367517	0.00913942	0.0653099	42.74	37.01	52.48	34.65	49.1	39.13	23.37	35.22	27.77	30.45	31.76	19.41
chr19	47501511	47501711	201	*	5.05802	5.21247	4.68842	0.366897	0.00913977	0.0653109	41.89	25.7	38.42	42.74	36.07	40.96	26.56	44.28	29.91	28.66	23	21.57
chrX	95780506	95780706	201	*	4.68019	4.84905	4.26834	0.394448	0.00914009	0.0653116	39.32	18.51	26.24	24.26	33.07	29.12	31.87	28.18	25.63	13.44	17.52	20.49
chr1	184874044	184874244	201	*	4.39395	4.57532	3.94403	0.407281	0.00914057	0.0653122	27.36	17.48	27.18	27.72	18.04	25.48	22.31	25.16	16.02	10.75	18.62	16.18
chr6	13650716	13650916	201	*	3.31098	3.58495	2.52943	0.445526	0.00914062	0.0653122	10.26	9.25	7.5	16.17	13.03	15.47	3.19	21.13	5.34	3.58	9.86	4.31
chr9	37380472	37380672	201	*	4.05701	4.26699	3.51468	0.425114	0.0091414	0.0653162	19.66	16.45	21.55	20.79	25.05	14.56	13.81	22.14	7.48	14.33	12.05	11.86
chr17	70836840	70837040	201	*	5.40603	5.24448	5.68327	-0.324562	0.00914317	0.0653273	40.18	43.18	37.48	38.12	31.06	40.96	35.06	37.24	43.79	42.1	66.81	52.84
chr4	83052172	83052372	201	*	7.22373	7.12927	7.39591	-0.224299	0.0091444	0.0653346	126.52	132.62	160.24	147.86	161.33	159.27	108.36	123.78	168.76	190.79	160.99	153.13
chr6	100824358	100824558	201	*	5.88695	6.00401	5.61979	0.296555	0.00914495	0.0653347	70.96	64.77	67.47	65.84	62.13	58.25	61.62	62.39	47	57.33	46	46.37
chr13	67302558	67302758	201	*	3.53213	3.77717	2.86497	0.441993	0.00914501	0.0653347	15.39	14.39	14.99	11.55	15.03	14.56	11.69	12.08	4.27	10.75	6.57	7.55
chr16	38703561	38703761	201	*	4.76438	4.93187	4.35662	0.384139	0.00914507	0.0653347	34.2	27.76	28.11	39.27	35.07	29.12	25.5	25.16	14.95	22.39	25.19	19.41
chr5	93101583	93101783	201	*	6.30622	6.18797	6.51708	-0.266279	0.00914543	0.0653357	68.39	57.57	73.09	78.55	72.15	95.56	77.55	60.38	95.06	94.05	95.28	81.96
chr4	84978444	84978644	201	*	4.10165	3.84794	4.50494	-0.407019	0.00914571	0.0653361	11.97	19.53	14.99	9.24	22.05	13.65	11.69	12.08	25.63	20.6	24.09	20.49
chr10	16502618	16502818	201	*	2.80392	3.11742	1.84533	0.435387	0.00914641	0.0653396	11.97	8.22	6.56	3.47	8.02	12.74	6.37	12.08	1.07	3.58	1.1	8.63
chr3	58939886	58940086	201	*	2.29806	2.66489	1.04986	0.404394	0.00914812	0.0653497	6.84	7.2	1.87	6.93	10.02	5.46	6.37	6.04	3.2	1.79	3.29	0
chr5	151274355	151274555	201	*	3.72989	3.24157	4.38459	-0.44398	0.0091484	0.0653497	12.82	12.34	13.12	8.09	10.02	2.73	8.5	8.05	10.68	9.85	30.67	32.35
chr2	77714113	77714313	201	*	4.30651	4.49533	3.83324	0.413235	0.00914847	0.0653497	26.5	26.73	21.55	21.95	28.06	23.66	14.87	17.11	18.16	11.64	16.43	10.78
chr9	62870726	62870926	201	*	5.83232	5.67147	6.10852	-0.32708	0.00914872	0.0653499	50.44	29.81	56.22	58.91	46.1	37.31	59.49	69.44	63.02	51.06	81.04	80.88
chr12	113054491	113054691	201	*	5.07751	5.23396	4.70215	0.374716	0.00914937	0.065353	33.34	35.98	39.36	24.26	42.09	53.7	36.12	36.23	39.52	23.29	21.9	19.41
chr3	22336339	22336539	201	*	5.80668	5.92763	5.52932	0.306586	0.00914971	0.0653535	62.41	56.54	65.6	58.91	69.14	66.44	61.62	46.29	48.07	51.95	39.43	45.29
chr4	132753041	132753241	201	*	5.42548	5.56483	5.09846	0.341465	0.00914989	0.0653535	48.73	44.21	42.17	33.5	56.12	60.98	45.68	47.3	28.84	42.99	32.86	32.35
chr5	117413558	117413758	201	*	7.7072	7.62316	7.86187	-0.201753	0.00915044	0.0653544	209.45	157.29	196.79	196.37	235.49	183.84	199.73	198.25	260.62	246.32	194.94	228.62
chr5	76580105	76580305	201	*	2.99618	3.28715	2.14171	0.442588	0.00915045	0.0653544	10.26	8.22	6.56	4.62	18.04	11.83	8.5	10.06	5.34	3.58	6.57	2.16
chr13	42711606	42711806	201	*	5.37645	5.21504	5.65347	-0.335616	0.00915166	0.0653616	27.36	34.95	49.67	43.9	31.06	40.04	32.93	37.24	50.2	60.01	35.05	56.08
chr11	50689569	50689769	201	*	4.05342	4.2643	3.50804	0.42405	0.00915213	0.0653633	16.24	14.39	17.8	23.1	21.04	21.84	20.19	19.12	8.54	15.23	10.95	10.78
chr17	56792072	56792272	201	*	4.83686	5.00062	4.44013	0.378079	0.00915252	0.0653645	29.07	33.93	40.29	36.96	29.06	30.94	28.68	27.17	24.57	24.18	21.9	16.18
chr4	137701661	137701861	201	*	4.5773	4.76125	4.11938	0.402823	0.00915329	0.0653685	21.37	24.67	31.86	20.79	32.07	24.57	42.49	19.12	18.16	18.81	13.14	19.41
chr4	20031390	20031590	201	*	5.37657	5.22375	5.64083	-0.320728	0.00915393	0.0653715	37.62	41.12	38.42	38.12	36.07	37.31	35.06	35.22	55.54	53.74	51.47	38.82
chr9	39979640	39979840	201	*	4.43072	4.61039	3.98602	0.405821	0.00915461	0.0653748	26.5	22.62	31.86	23.1	27.06	28.21	15.94	20.13	14.95	12.54	19.71	16.18
chr8	80426343	80426543	201	*	3.55566	3.80235	2.88226	0.442707	0.009156	0.0653831	11.11	18.51	14.99	8.09	21.04	10.92	14.87	12.08	7.48	8.96	7.67	5.39
chr19	4961951	4962151	201	*	6.66999	6.56453	6.86028	-0.239797	0.00915642	0.0653841	117.12	82.24	88.09	97.03	87.18	88.28	95.61	101.64	110.02	109.28	112.8	132.64
chr5	86819381	86819581	201	*	3.97843	4.20481	3.37943	0.43249	0.00915656	0.0653841	13.68	15.42	16.87	11.55	22.05	24.57	21.25	22.14	11.75	17.91	6.57	5.39
chr13	111944154	111944354	201	*	6.67088	6.56362	6.8641	-0.246546	0.00915779	0.0653912	91.47	85.33	85.27	94.72	118.25	104.66	74.37	102.65	122.83	117.34	97.47	128.33
chr5	74211451	74211651	201	*	4.06024	4.26988	3.51905	0.423894	0.00915895	0.065398	14.53	19.53	17.8	23.1	23.05	20.02	20.19	16.1	8.54	13.44	9.86	14.02
chr14	64644811	64645011	201	*	5.99233	6.10588	5.7343	0.291601	0.00915955	0.0654007	64.12	71.96	65.6	73.93	77.16	66.44	75.43	56.36	58.75	51.95	56.95	45.29
chr1	39135289	39135489	201	*	5.4217	5.56358	5.08767	0.339383	0.00916039	0.0654052	47.02	47.29	52.48	48.52	55.11	46.42	38.25	43.27	33.11	47.47	28.47	26.96
chr2	44558671	44558871	201	*	4.24513	4.00829	4.62674	-0.397437	0.00916097	0.0654078	20.52	15.42	14.06	13.86	16.03	21.84	15.94	11.07	26.7	28.66	20.81	22.65
chr12	16803261	16803461	201	*	3.87898	3.58471	4.33214	-0.422602	0.00916148	0.0654098	17.95	15.42	8.43	4.62	11.02	13.65	13.81	11.07	11.75	18.81	26.28	23.72
chr11	35976653	35976853	201	*	5.83513	5.69868	6.07453	-0.30398	0.00916198	0.0654118	41.03	61.68	58.1	65.84	45.09	51.88	43.56	48.31	52.34	82.41	72.28	62.55
chr14	103703893	103704093	201	*	4.61304	4.8002	4.14501	0.403641	0.0091633	0.0654197	39.32	31.87	26.24	23.1	32.07	30.03	19.12	21.13	16.02	28.66	13.14	12.94
chr4	67534302	67534502	201	*	3.68294	3.37538	4.15177	-0.431889	0.00916352	0.0654198	8.55	12.34	12.18	16.17	10.02	6.37	5.31	12.08	9.61	17.91	28.47	15.1
chr8	79259378	79259578	201	*	3.21672	3.49183	2.43043	0.445604	0.00916386	0.0654206	6.84	9.25	15.93	13.86	10.02	9.1	15.94	9.06	7.48	5.37	5.48	3.24
chr4	74409990	74410190	201	*	3.74857	3.99026	3.09395	0.442031	0.00916425	0.0654219	20.52	14.39	12.18	21.95	14.03	7.28	10.62	26.17	12.82	7.17	9.86	4.31
chr7	82794667	82794867	201	*	6.51312	6.61944	6.27364	0.285299	0.00916475	0.0654238	106.86	98.69	105.89	93.57	125.26	85.55	70.12	100.64	69.43	56.43	88.71	94.9
chr15	99799772	99799972	201	*	6.06728	6.18168	5.80703	0.291953	0.00916648	0.0654342	71.81	87.39	85.27	78.55	67.14	62.8	56.31	71.45	60.88	60.91	51.47	50.68
chr2	31554698	31554898	201	*	5.78308	5.9031	5.50818	0.306127	0.00916664	0.0654342	65.83	57.57	67.47	60.07	49.1	62.8	60.56	55.35	39.52	50.16	46	46.37
chr7	68412773	68412973	201	*	4.11363	3.82415	4.56106	-0.420442	0.00916702	0.0654342	19.66	19.53	11.24	13.86	15.03	15.47	7.44	11.07	20.29	13.44	19.71	40.98
chr18	36419915	36420115	201	*	5.01	4.82501	5.32116	-0.35705	0.00916723	0.0654342	36.76	17.48	32.8	38.12	26.05	23.66	29.75	22.14	41.66	42.1	43.81	32.35
chr17	32494718	32494918	201	*	6.01374	5.88512	6.24098	-0.284071	0.00916729	0.0654342	64.97	55.52	66.53	49.67	74.15	51.88	64.8	45.29	77.97	83.3	70.09	71.17
chr9	115029460	115029660	201	*	7.40412	7.3231	7.55367	-0.197848	0.00916804	0.065438	153.02	140.84	160.24	188.29	148.31	166.55	147.67	176.11	183.72	200.64	174.13	193.03
chr10	70759848	70760048	201	*	4.85923	5.02365	4.4606	0.380997	0.00916957	0.0654473	29.92	24.67	39.36	27.72	32.07	28.21	34	44.28	18.16	24.18	28.47	17.25
chr9	43244220	43244420	201	*	3.21399	3.49071	2.42093	0.445529	0.00916986	0.0654478	10.26	12.34	14.06	12.71	10.02	4.55	15.94	10.06	3.2	6.27	5.48	6.47
chr2	153432700	153432900	201	*	3.72857	3.39582	4.22626	-0.435228	0.00917039	0.0654501	8.55	7.2	14.99	10.4	6.01	9.1	14.87	13.08	9.61	9.85	26.28	29.12
chr2	180241900	180242100	201	*	3.18753	3.48001	2.32636	0.444008	0.00917086	0.0654519	11.11	12.34	10.31	17.33	2	16.38	12.75	7.04	6.41	7.17	1.1	5.39
chr3	85442383	85442583	201	*	4.44462	4.63759	3.95813	0.41623	0.00917183	0.0654563	28.21	42.15	24.36	17.33	21.04	20.02	13.81	32.2	20.29	12.54	14.24	15.1
chr1	34279622	34279822	201	*	3.30214	3.56977	2.54661	0.44552	0.00917192	0.0654563	8.55	8.22	12.18	15.02	15.03	15.47	7.44	13.08	7.48	7.17	6.57	2.16
chr4	116844384	116844584	201	*	6.91488	7.00148	6.72433	0.230007	0.00917232	0.0654576	138.49	138.79	141.5	103.96	123.26	132.88	126.42	119.76	99.33	118.23	101.85	103.53
chr19	36731431	36731631	201	*	3.3913	3.65497	2.65183	0.445103	0.00917282	0.0654596	11.11	13.36	7.5	6.93	12.02	14.56	20.19	15.1	6.41	8.96	4.38	5.39
chr10	15004568	15004768	201	*	4.0659	4.28005	3.50943	0.425901	0.00917473	0.0654717	17.1	25.7	21.55	20.79	18.04	10.92	20.19	21.13	7.48	15.23	13.14	9.71
chr4	148130597	148130797	201	*	6.97485	6.86228	7.17664	-0.253015	0.00917632	0.0654815	121.39	90.47	120.88	103.96	146.3	113.76	124.3	109.69	161.29	124.5	112.8	180.09
chr6	116057002	116057202	201	*	6.43878	6.32814	6.63745	-0.254935	0.00917677	0.0654827	81.21	75.05	65.6	75.08	84.17	77.36	97.74	86.55	118.56	100.32	92	87.35
chr6	17829357	17829557	201	*	3.43354	3.69107	2.71837	0.445006	0.00917692	0.0654827	20.52	12.34	10.31	5.78	18.04	13.65	10.62	12.08	2.14	8.96	8.76	6.47
chr3	37907453	37907653	201	*	3.78499	3.46783	4.26494	-0.430348	0.0091786	0.0654931	15.39	9.25	15.93	16.17	7.01	9.1	10.62	5.03	17.09	9.85	23	26.96
chr11	53019594	53019794	201	*	5.05158	5.20291	4.69093	0.365237	0.00917899	0.0654943	41.89	33.93	44.04	24.26	44.09	39.13	36.12	31.2	26.7	27.77	20.81	28.04
chr9	72835807	72836007	201	*	3.0672	2.69114	3.61211	-0.44284	0.00917965	0.0654963	9.4	2.06	6.56	5.78	6.01	6.37	7.44	8.05	11.75	14.33	12.05	10.78
chr12	104186355	104186555	201	*	2.93274	2.48826	3.54656	-0.445514	0.0091797	0.0654963	6.84	4.11	7.5	2.31	7.01	3.64	7.44	6.04	8.54	4.48	18.62	15.1
chr10	111007759	111007959	201	*	5.35128	5.49108	5.02301	0.350806	0.00918044	0.0655	47.02	49.35	31.86	39.27	52.11	57.34	44.62	38.24	30.98	25.08	43.81	30.2
chr15	100205916	100206116	201	*	3.18876	3.46532	2.39637	0.445361	0.00918095	0.065502	16.24	10.28	10.31	10.4	10.02	14.56	8.5	8.05	1.07	8.06	4.38	7.55
chr9	45204049	45204249	201	*	5.93251	6.05125	5.66096	0.315531	0.00918124	0.0655021	79.5	80.19	73.09	48.52	57.12	70.99	63.74	57.36	54.47	35.83	65.71	46.37
chr3	89116884	89117084	201	*	4.15398	4.36148	3.61998	0.422187	0.00918143	0.0655021	22.23	20.56	26.24	19.64	14.03	24.57	18.06	19.12	9.61	17.91	5.48	16.18
chr10	46590805	46591005	201	*	4.06191	4.26718	3.53532	0.424037	0.00918161	0.0655021	17.1	22.62	14.99	16.17	26.05	20.93	18.06	18.11	14.95	10.75	12.05	8.63
chr4	58749098	58749298	201	*	4.09946	4.30432	3.57423	0.421491	0.00918196	0.065503	23.08	21.59	14.06	18.48	19.04	24.57	19.12	18.11	10.68	15.23	10.95	10.78
chr7	143467725	143467925	201	*	5.66572	5.51679	5.92412	-0.316242	0.00918218	0.065503	52.15	46.26	40.29	32.34	53.11	51.88	50.99	39.25	65.16	78.82	50.38	48.53
chr14	57343662	57343862	201	*	4.81284	4.98051	4.40454	0.381268	0.00918245	0.0655034	25.65	40.09	31.86	35.81	38.08	26.39	25.5	29.18	20.29	24.18	21.9	18.33
chr4	100517730	100517930	201	*	5.12877	4.93681	5.44973	-0.357357	0.00918356	0.0655097	41.03	37.01	24.36	30.03	35.07	37.31	18.06	22.14	34.18	38.52	49.28	52.84
chr13	37716340	37716540	201	*	3.88498	4.10529	3.30728	0.432693	0.00918452	0.065515	19.66	15.42	25.3	13.86	22.05	14.56	12.75	14.09	7.48	12.54	10.95	8.63
chr7	128793057	128793257	201	*	3.62784	3.86413	2.99315	0.440044	0.00918546	0.0655193	11.97	13.36	18.74	11.55	10.02	14.56	20.19	16.1	7.48	8.06	8.76	7.55
chr7	16132407	16132607	201	*	6.39345	6.28634	6.58641	-0.249942	0.00918555	0.0655193	76.08	79.16	70.28	79.7	82.17	78.27	90.3	68.43	103.61	100.32	94.19	86.27
chr17	87823132	87823332	201	*	5.54771	5.67963	5.241	0.330202	0.00918632	0.0655232	43.6	44.21	61.85	45.05	48.1	46.42	58.43	62.39	44.86	35.83	31.76	38.82
chr2	133716347	133716547	201	*	4.62252	4.37212	5.02162	-0.402129	0.00918728	0.0655285	25.65	24.67	28.11	18.48	20.04	13.65	15.94	19.12	18.16	20.6	38.33	52.84
chr15	101998356	101998556	201	*	3.09158	3.37216	2.2822	0.444565	0.00918773	0.0655301	13.68	11.31	14.99	5.78	10.02	6.37	10.62	10.06	2.14	5.37	5.48	6.47
chr17	21792379	21792579	201	*	6.46746	6.57017	6.2371	0.270662	0.00918905	0.065538	101.73	83.27	85.27	88.95	112.23	93.74	109.42	85.54	86.52	69.87	54.76	90.59
chr10	41939149	41939349	201	*	4.21381	4.40994	3.71716	0.416675	0.00918967	0.06554	22.23	27.76	21.55	20.79	16.03	18.2	23.37	20.13	19.23	11.64	10.95	10.78
chr5	146368016	146368216	201	*	3.97597	4.18088	3.45057	0.426677	0.00918978	0.06554	18.81	17.48	17.8	17.33	18.04	23.66	14.87	17.11	10.68	8.06	12.05	12.94
chr2	21498093	21498293	201	*	4.61849	4.40302	4.97179	-0.384241	0.00918998	0.06554	24.79	16.45	20.62	31.19	11.02	19.11	14.87	31.2	33.11	30.45	31.76	30.2
chr11	20357706	20357906	201	*	6.99008	6.88812	7.17464	-0.23031	0.0091905	0.0655421	144.48	108.97	130.25	94.72	135.28	110.12	101.99	121.77	146.33	136.15	135.8	159.6
chr15	87656867	87657067	201	*	4.48411	4.67143	4.01559	0.407394	0.00919141	0.065547	21.37	25.7	36.55	23.1	23.05	20.02	32.93	21.13	12.82	16.12	10.95	24.8
chr15	43219985	43220185	201	*	3.53472	3.79445	2.81091	0.444307	0.00919241	0.0655526	9.4	24.67	15.93	13.86	13.03	16.38	11.69	6.04	5.34	10.75	7.67	4.31
chr6	124485485	124485685	201	*	7.70844	7.63325	7.84799	-0.183414	0.00919272	0.0655532	199.19	198.42	222.09	227.56	182.38	175.65	182.73	200.27	230.71	236.47	237.66	216.76
chr8	95063208	95063408	201	*	3.34068	3.60412	2.60209	0.444913	0.00919302	0.0655538	14.53	13.36	11.24	13.86	13.03	6.37	13.81	11.07	5.34	8.06	6.57	4.31
chr9	103469607	103469807	201	*	4.35502	4.54667	3.87275	0.411813	0.00919374	0.0655574	17.1	18.51	29.99	26.57	18.04	30.03	27.62	19.12	13.89	14.33	12.05	18.33
chr11	84729288	84729488	201	*	5.61351	5.46322	5.87397	-0.30994	0.00919573	0.0655701	56.42	38.04	44.04	42.74	40.08	48.24	35.06	48.31	49.13	58.22	69	58.23
chr6	40347436	40347636	201	*	5.71932	5.84278	5.43531	0.312638	0.00919621	0.0655719	53	49.35	50.6	60.07	67.14	52.79	64.8	61.39	49.13	40.31	39.43	44.21
chr2	179769291	179769491	201	*	3.28308	3.55348	2.51626	0.445173	0.00919853	0.0655855	17.1	19.53	11.24	11.55	13.03	10.01	7.44	4.03	6.41	4.48	8.76	3.24
chr13	16835224	16835424	201	*	3.90697	3.63292	4.33564	-0.417911	0.00919855	0.0655855	9.4	19.53	13.12	11.55	14.03	10.92	10.62	10.06	13.89	17.91	28.47	20.49
chr3	91824759	91824959	201	*	4.44494	4.63466	3.96882	0.407972	0.00919984	0.0655923	31.63	30.84	19.68	21.95	20.04	26.39	17	31.2	11.75	21.5	17.52	11.86
chr18	15822365	15822565	201	*	4.05149	4.26469	3.49825	0.430373	0.00919994	0.0655923	25.65	25.7	16.87	13.86	26.05	20.93	10.62	14.09	18.16	10.75	7.67	8.63
chr7	94231899	94232099	201	*	5.64677	5.47767	5.93508	-0.332823	0.00920129	0.0656003	42.74	52.43	34.67	39.27	53.11	59.16	30.81	44.28	48.07	45.68	71.19	79.8
chr10	106545996	106546196	201	*	3.64546	3.88666	2.99269	0.441498	0.00920211	0.0656042	11.11	23.65	14.06	13.86	19.04	19.11	7.44	10.06	8.54	8.06	8.76	6.47
chr19	4906523	4906723	201	*	5.85295	5.7176	6.09063	-0.292803	0.00920227	0.0656042	48.73	42.15	59.04	43.9	61.13	48.24	58.43	59.38	81.18	65.39	61.33	64.7
chr1	192065191	192065391	201	*	3.44619	3.70178	2.7386	0.444726	0.00920287	0.0656069	19.66	13.36	9.37	6.93	8.02	13.65	17	16.1	11.75	6.27	3.29	5.39
chr1	135535357	135535557	201	*	5.42523	5.24848	5.72461	-0.337545	0.00920322	0.0656079	47.02	35.98	42.17	34.65	38.08	38.22	29.75	38.24	43.79	34.04	67.9	65.78
chr11	94181833	94182033	201	*	4.08544	4.2993	3.52995	0.42508	0.0092039	0.0656111	12.82	22.62	25.3	16.17	21.04	20.02	24.43	15.1	8.54	17.02	9.86	10.78
chrY	1010191	1010391	201	*	6.41036	6.30074	6.60739	-0.253064	0.00920496	0.0656162	89.76	70.94	62.78	88.95	80.17	75.54	86.05	76.48	107.88	98.53	88.71	94.9
chr1	182079809	182080009	201	*	3.68868	3.92376	3.05841	0.437841	0.00920505	0.0656162	17.1	18.51	13.12	13.86	13.03	13.65	18.06	14.09	4.27	11.64	9.86	7.55
chr18	20577501	20577701	201	*	4.57726	4.75393	4.14178	0.3944	0.00920549	0.0656171	30.78	25.7	23.43	32.34	24.05	22.75	27.62	29.18	22.43	18.81	16.43	12.94
chr1	35846657	35846857	201	*	6.26358	6.37473	6.01174	0.287243	0.00920561	0.0656171	73.52	71.96	103.08	75.08	96.2	89.19	92.43	62.39	74.77	68.07	61.33	53.92
chr8	47848227	47848427	201	*	4.40528	4.59822	3.9189	0.408479	0.00920584	0.0656172	24.79	18.51	21.55	23.1	30.06	22.75	31.87	21.13	19.23	20.6	12.05	8.63
chr7	140087213	140087413	201	*	5.30364	5.13689	5.5885	-0.334749	0.00920646	0.06562	29.07	40.09	25.3	33.5	36.07	34.58	44.62	38.24	53.41	35.83	51.47	51.76
chr9	70235047	70235247	201	*	4.43894	4.61919	3.99245	0.402714	0.00920813	0.0656303	29.07	26.73	25.3	20.79	23.05	29.12	24.43	18.11	18.16	16.12	17.52	11.86
chr11	76253233	76253433	201	*	6.73962	6.63941	6.92131	-0.230947	0.00920943	0.065638	117.12	92.53	104.02	90.1	98.2	96.47	92.43	106.67	128.17	127.19	124.85	104.61
chr14	30584599	30584799	201	*	6.8609	6.76587	7.03403	-0.229252	0.00921013	0.0656415	104.3	97.67	118.07	122.44	99.21	107.39	116.86	104.66	145.26	149.58	119.38	110
chr6	92663994	92664194	201	*	5.39707	5.53259	5.0806	0.338639	0.00921052	0.0656427	47.02	49.35	56.22	41.58	50.1	52.79	34	39.25	35.25	34.93	30.67	34.51
chr15	10751224	10751424	201	*	6.24429	6.1239	6.45856	-0.266624	0.00921134	0.065647	71.81	80.19	68.41	71.62	59.12	69.17	71.18	66.42	88.65	77.03	110.61	75.49
chr9	115034564	115034764	201	*	4.93954	5.10289	4.54404	0.373436	0.00921241	0.0656531	34.2	32.9	26.24	42.74	31.06	35.49	35.06	37.24	16.02	29.56	18.62	29.12
chr6	7690567	7690767	201	*	6.93355	7.02279	6.73657	0.234805	0.00921369	0.0656607	133.36	145.98	126.51	118.98	138.29	128.33	120.05	128.81	133.51	113.76	87.61	91.66
chr14	48594434	48594634	201	*	5.51218	5.65001	5.18937	0.340384	0.00921402	0.0656614	58.13	61.68	45.92	40.43	64.13	53.7	42.49	35.22	40.59	41.2	35.05	29.12
chr13	42902927	42903127	201	*	6.244	6.35158	6.0013	0.284005	0.00921439	0.0656625	90.62	78.13	104.95	69.31	76.16	92.83	64.8	76.48	71.56	66.28	54.76	63.63
chr1	78620663	78620863	201	*	3.4666	3.72014	2.76699	0.443349	0.0092154	0.0656681	15.39	13.36	15.93	15.02	15.03	10.01	10.62	10.06	3.2	9.85	9.86	4.31
chr11	56762759	56762959	201	*	5.86741	5.7348	6.10086	-0.286916	0.00921594	0.0656704	48.73	55.52	55.29	51.98	59.12	56.43	44.62	54.34	69.43	61.8	62.43	80.88
chr3	52299521	52299721	201	*	5.05725	4.88109	5.35578	-0.345614	0.00921678	0.0656748	27.36	33.93	31.86	31.19	30.06	32.76	24.43	24.15	41.66	39.41	50.38	32.35
chr1	90735984	90736184	201	*	5.67756	5.81415	5.35815	0.329155	0.00921834	0.0656844	50.44	51.4	63.72	57.76	50.1	56.43	47.81	72.46	40.59	58.22	36.14	29.12
chr11	5625840	5626040	201	*	4.13481	4.33266	3.63261	0.419448	0.00921994	0.0656942	23.08	25.7	20.62	18.48	15.03	20.93	21.25	16.1	14.95	10.75	12.05	11.86
chr5	77245672	77245872	201	*	6.79296	6.68384	6.98919	-0.247136	0.00922059	0.0656973	130.8	118.23	103.08	88.95	96.2	116.49	89.24	79.5	128.17	138.83	114.99	126.17
chr13	91495795	91495995	201	*	3.92164	4.13744	3.35952	0.430328	0.0092209	0.0656975	19.66	21.59	15.93	18.48	16.03	20.02	17	12.08	16.02	9.85	5.48	9.71
chr13	44228648	44228848	201	*	4.66289	4.83347	4.2459	0.396707	0.00922106	0.0656975	30.78	38.04	22.49	27.72	31.06	26.39	24.43	27.17	20.29	9.85	29.57	16.18
chr14	114945678	114945878	201	*	3.63339	3.8666	3.0099	0.440589	0.00922165	0.0657001	16.24	18.51	22.49	8.09	12.02	15.47	13.81	10.06	8.54	6.27	9.86	7.55
chr9	111213641	111213841	201	*	4.78276	4.94912	4.37836	0.388505	0.00922186	0.0657001	25.65	44.21	33.73	28.88	28.06	39.13	22.31	25.16	20.29	16.12	26.28	20.49
chr13	59665512	59665712	201	*	5.07147	5.22183	4.7136	0.361004	0.00922239	0.0657023	41.89	29.81	37.48	45.05	34.07	31.85	36.12	42.27	22.43	25.98	30.67	25.88
chr15	75379991	75380191	201	*	5.05252	5.20371	4.69225	0.368625	0.00922306	0.0657055	43.6	32.9	35.61	31.19	48.1	45.51	29.75	28.18	30.98	22.39	28.47	21.57
chr17	47460422	47460622	201	*	4.19478	3.95178	4.58438	-0.400288	0.00922389	0.0657087	21.37	13.36	16.87	13.86	14.03	17.29	15.94	11.07	17.09	27.77	27.38	23.72
chr8	111335078	111335278	201	*	3.55185	3.7927	2.90034	0.441158	0.00922395	0.0657087	12.82	10.28	13.12	13.86	19.04	11.83	13.81	16.1	8.54	7.17	8.76	5.39
chr7	132723963	132724163	201	*	5.42907	5.56223	5.11903	0.335307	0.00922448	0.06571	58.13	46.26	50.6	48.52	39.08	48.24	49.93	37.24	38.45	33.14	36.14	31.27
chr13	112573915	112574115	201	*	5.94044	6.06215	5.66109	0.313509	0.00922472	0.06571	73.52	65.8	55.29	51.98	93.19	60.07	73.3	61.39	64.09	44.79	51.47	42.06
chr1	161244067	161244267	201	*	4.22465	4.43269	3.68882	0.425021	0.00922478	0.06571	13.68	24.67	29.99	31.19	18.04	27.3	13.81	14.09	11.75	11.64	9.86	18.33
chr2	155621298	155621498	201	*	3.39245	3.64528	2.69561	0.44448	0.00922511	0.0657108	15.39	10.28	14.99	13.86	9.02	19.11	6.37	11.07	5.34	5.37	6.57	8.63
chr8	106147890	106148090	201	*	3.59428	3.83938	2.92689	0.441952	0.00922542	0.0657114	18.81	18.51	14.06	6.93	14.03	8.19	14.87	19.12	4.27	9.85	7.67	8.63
chr5	145810692	145810892	201	*	3.86752	4.07836	3.32224	0.432554	0.00922856	0.0657322	23.94	15.42	16.87	13.86	16.03	19.11	13.81	16.1	9.61	5.37	14.24	10.78
chr18	36939237	36939437	201	*	4.8389	4.63313	5.17901	-0.377405	0.00923017	0.0657419	26.5	20.56	20.62	33.5	29.06	23.66	25.5	19.12	57.68	34.04	23	30.2
chr3	91198756	91198956	201	*	3.33321	3.58972	2.62205	0.444363	0.00923035	0.0657419	13.68	9.25	14.99	12.71	12.02	10.01	9.56	14.09	6.41	6.27	5.48	6.47
chr10	70515965	70516165	201	*	4.25076	4.44526	3.75938	0.414868	0.00923058	0.0657419	23.08	15.42	27.18	19.64	21.04	25.48	22.31	20.13	17.09	14.33	6.57	16.18
chr1	170522398	170522598	201	*	3.2057	2.84405	3.73522	-0.44236	0.00923218	0.0657517	5.98	9.25	0.94	10.4	10.02	6.37	7.44	7.04	19.23	13.44	7.67	12.94
chr14	54375978	54376178	201	*	6.93641	6.84464	7.10411	-0.218057	0.0092329	0.0657538	106.01	114.11	131.19	121.29	109.23	120.13	97.74	119.76	144.2	144.21	131.42	130.49
chr5	138155748	138155948	201	*	8.28743	8.21736	8.41811	-0.169849	0.00923291	0.0657538	306.05	242.62	312.05	291.09	287.6	301.25	349.52	290.84	365.3	347.54	335.13	320.29
chr8	36478649	36478849	201	*	6.00799	6.12207	5.74859	0.293621	0.00923336	0.0657555	82.07	59.63	80.59	64.69	70.15	70.99	62.68	66.42	55.54	62.7	54.76	42.06
chr4	59635837	59636037	201	*	3.72692	3.95674	3.11564	0.436493	0.00923411	0.0657579	13.68	14.39	14.99	17.33	16.03	19.11	9.56	19.12	10.68	9.85	7.67	6.47
chr8	18562285	18562485	201	*	6.57258	6.66874	6.3586	0.254208	0.00923414	0.0657579	110.28	98.69	112.45	86.64	120.25	105.57	93.49	86.55	86.52	89.57	76.66	75.49
chr13	31117969	31118169	201	*	2.27122	2.63459	1.044	0.402786	0.00923479	0.065761	11.11	3.08	6.56	3.47	6.01	9.1	5.31	5.03	3.2	1.79	1.1	2.16
chr18	11214176	11214376	201	*	4.26669	4.03563	4.64073	-0.396641	0.00923527	0.0657628	12.82	17.48	23.43	16.17	17.04	15.47	11.69	17.11	26.7	29.56	25.19	18.33
chr14	101763883	101764083	201	*	5.45795	5.59994	5.1236	0.354581	0.00923566	0.0657641	57.28	69.91	44.04	42.74	43.09	52.79	31.87	46.29	25.63	26.87	43.81	43.14
chr4	6991217	6991417	201	*	7.36037	7.27889	7.51068	-0.197168	0.00923605	0.0657653	165.85	150.1	160.24	167.49	156.32	151.08	142.36	148.94	173.03	197.06	157.71	201.66
chr17	17578898	17579098	201	*	2.92821	3.22777	2.0351	0.441132	0.00923796	0.0657764	9.4	13.36	5.62	13.86	10.02	8.19	7.44	7.04	3.2	4.48	5.48	3.24
chr15	37632657	37632857	201	*	4.86112	5.02572	4.46193	0.379605	0.00923805	0.0657764	22.23	40.09	37.48	33.5	35.07	34.58	24.43	33.21	23.5	23.29	25.19	16.18
chr19	57147012	57147212	201	*	6.30597	6.41673	6.05513	0.292732	0.0092383	0.0657764	83.78	90.47	117.13	61.22	91.19	93.74	76.49	69.44	76.9	61.8	71.19	56.08
chr4	103247937	103248137	201	*	4.484	4.26975	4.83563	-0.387304	0.0092385	0.0657764	17.95	15.42	17.8	25.41	26.05	13.65	14.87	23.15	35.25	32.25	23	23.72
chr11	74868943	74869143	201	*	5.51184	5.64391	5.20476	0.329143	0.00923895	0.0657781	62.41	47.29	53.41	40.43	48.1	48.24	47.81	52.33	36.32	43.89	29.57	37.74
chr1	162616370	162616570	201	*	2.5594	2.88823	1.52435	0.425455	0.00923975	0.0657808	8.55	7.2	12.18	5.78	3.01	9.1	6.37	7.04	4.27	1.79	3.29	2.16
chr13	58462683	58462883	201	*	4.82957	4.99377	4.43159	0.3794	0.00923977	0.0657808	29.07	25.7	34.67	41.58	23.05	33.67	32.93	34.22	19.23	21.5	19.71	25.88
chr4	91754800	91755000	201	*	3.4445	3.69863	2.74263	0.443628	0.00924001	0.0657809	6.84	9.25	13.12	15.02	13.03	15.47	18.06	13.08	7.48	6.27	5.48	7.55
chr1	175549207	175549407	201	*	4.27866	4.47212	3.79064	0.413175	0.00924044	0.0657825	17.1	24.67	26.24	15.02	20.04	23.66	28.68	22.14	12.82	14.33	10.95	17.25
chr16	90123943	90124143	201	*	5.61196	5.74137	5.31207	0.323089	0.00924137	0.0657871	59.84	44.21	57.16	48.52	57.12	58.25	61.62	41.26	40.59	46.58	37.24	34.51
chr5	139988402	139988602	201	*	5.17908	5.01161	5.46502	-0.345283	0.00924153	0.0657871	26.5	32.9	24.36	40.43	38.08	27.3	39.31	29.18	55.54	48.37	33.95	38.82
chr5	29695399	29695599	201	*	3.11522	3.39494	2.30952	0.443395	0.00924195	0.0657885	10.26	6.17	14.06	8.09	7.01	19.11	6.37	13.08	3.2	3.58	6.57	6.47
chr11	4239502	4239702	201	*	4.8354	4.63721	5.16505	-0.367211	0.0092423	0.0657894	26.5	19.53	32.8	28.88	24.05	26.39	12.75	28.18	28.84	38.52	43.81	32.35
chr13	107085784	107085984	201	*	4.17685	4.38175	3.65146	0.422518	0.00924288	0.065792	20.52	19.53	16.87	26.57	14.03	31.85	22.31	15.1	7.48	13.44	15.33	14.02
chr16	19464282	19464482	201	*	5.33126	5.46824	5.01077	0.339583	0.00924328	0.0657933	49.58	47.29	49.67	42.74	37.08	48.24	39.31	40.25	30.98	34.93	32.86	30.2
chr2	164918392	164918592	201	*	6.48434	6.3757	6.6798	-0.246372	0.00924392	0.0657963	94.04	74.02	90.9	76.24	84.17	74.63	80.74	89.57	113.22	100.32	88.71	107.84
chr13	21269325	21269525	201	*	3.59235	3.83258	2.94315	0.440931	0.00924485	0.0658013	17.95	11.31	10.31	11.55	22.05	12.74	17	11.07	6.41	8.06	7.67	8.63
chr3	115420699	115420899	201	*	4.24955	4.452	3.7323	0.420642	0.00924529	0.0658029	18.81	28.79	23.43	20.79	25.05	24.57	8.5	25.16	6.41	15.23	16.43	15.1
chr4	59947121	59947321	201	*	4.08622	4.29935	3.53321	0.428048	0.00924678	0.065812	28.21	21.59	17.8	10.4	21.04	25.48	14.87	18.11	6.41	17.02	15.33	7.55
chr4	101971081	101971281	201	*	3.97168	4.18074	3.4324	0.430356	0.00924746	0.0658153	22.23	21.59	20.62	16.17	17.04	18.2	20.19	9.06	10.68	5.37	10.95	16.18
chr7	93252045	93252245	201	*	4.52308	4.70463	4.07262	0.402703	0.00924959	0.0658288	31.63	33.93	24.36	18.48	26.05	30.03	15.94	28.18	10.68	19.71	16.43	20.49
chr11	94157544	94157744	201	*	4.79813	4.9664	4.38805	0.387226	0.00925049	0.0658322	35.05	32.9	44.04	23.1	18.04	30.94	30.81	35.22	20.29	23.29	17.52	22.65
chr15	3960895	3961095	201	*	5.7317	5.859	5.43747	0.319531	0.00925051	0.0658322	62.41	62.71	43.11	62.38	67.14	63.71	61.62	41.26	48.07	44.79	44.9	35.59
chr6	91824338	91824538	201	*	4.29256	4.48296	3.8143	0.411722	0.00925094	0.0658337	25.65	25.7	23.43	11.55	23.05	20.93	24.43	24.15	16.02	15.23	14.24	10.78
chr14	40959210	40959410	201	*	6.33936	6.23	6.53597	-0.254073	0.00925206	0.0658402	70.96	66.82	80.59	78.55	73.15	72.81	69.05	88.56	98.27	101.22	85.42	86.27
chr15	80898018	80898218	201	*	6.69504	6.78748	6.49024	0.24303	0.00925275	0.0658415	109.43	108.97	113.39	101.65	115.24	130.15	107.3	97.62	98.27	99.42	79.95	81.96
chr5	142966627	142966827	201	*	3.97894	4.19491	3.41625	0.429026	0.00925287	0.0658415	20.52	15.42	18.74	16.17	26.05	17.29	21.25	11.07	5.34	13.44	13.14	10.78
chr5	128720563	128720763	201	*	5.29079	5.44082	4.93384	0.357778	0.00925291	0.0658415	58.99	43.18	53.41	36.96	35.07	39.13	42.49	38.24	29.91	40.31	18.62	33.43
chr9	57817473	57817673	201	*	7.50404	7.4213	7.65653	-0.192775	0.0092546	0.065852	189.78	162.43	160.24	157.1	162.34	202.95	158.29	178.13	200.81	194.37	206.99	204.9
chr16	33673582	33673782	201	*	4.26086	4.45493	3.77086	0.417706	0.0092551	0.065854	18.81	23.65	15.93	27.72	19.04	30.94	21.25	18.11	13.89	8.06	19.71	12.94
chr14	16721571	16721771	201	*	2.84395	3.1435	1.95091	0.439743	0.0092554	0.0658546	10.26	8.22	6.56	6.93	7.01	10.01	10.62	11.07	3.2	3.58	3.29	5.39
chr1	73664793	73664993	201	*	3.57565	3.82043	2.90945	0.442882	0.0092566	0.0658607	14.53	18.51	22.49	5.78	14.03	10.01	9.56	18.11	9.61	6.27	9.86	4.31
chr7	101353373	101353573	201	*	4.13551	4.33982	3.61214	0.424309	0.00925675	0.0658607	22.23	21.59	12.18	26.57	22.05	27.3	17	13.08	11.75	8.96	10.95	17.25
chr16	57526987	57527187	201	*	4.12866	4.33534	3.59738	0.422005	0.00925692	0.0658607	20.52	22.62	24.36	18.48	19.04	26.39	17	13.08	6.41	17.02	12.05	12.94
chr1	105615251	105615451	201	*	2.56273	2.88686	1.55168	0.426954	0.00925776	0.0658651	6.84	10.28	7.5	5.78	6.01	7.28	7.44	8.05	2.14	0.9	4.38	4.31
chr19	4073695	4073895	201	*	4.08593	4.29642	3.54183	0.425016	0.00925842	0.0658659	16.24	23.65	24.36	9.24	25.05	16.38	19.12	23.15	8.54	15.23	10.95	11.86
chr11	6998939	6999139	201	*	4.17337	4.37523	3.65803	0.421812	0.00925852	0.0658659	17.1	27.76	22.49	12.71	15.03	25.48	22.31	23.15	9.61	12.54	19.71	8.63
chr12	100829533	100829733	201	*	4.20052	4.40178	3.68718	0.416008	0.00925854	0.0658659	18.81	21.59	25.3	23.1	18.04	21.84	22.31	18.11	16.02	17.02	9.86	8.63
chr13	112518312	112518512	201	*	4.4702	4.65548	4.00809	0.405025	0.00925935	0.0658701	20.52	19.53	30.92	21.95	27.06	30.03	24.43	27.17	6.41	18.81	20.81	18.33
chr6	47488789	47488989	201	*	3.58365	3.83077	2.90865	0.441279	0.0092597	0.0658711	14.53	18.51	9.37	9.24	18.04	18.2	14.87	11.07	4.27	11.64	6.57	7.55
chr5	131648558	131648758	201	*	4.00701	4.21444	3.47323	0.426035	0.00926102	0.0658773	16.24	21.59	23.43	12.71	20.04	19.11	22.31	13.08	12.82	9.85	12.05	9.71
chr7	55609894	55610094	201	*	4.21557	4.41982	3.69237	0.422886	0.00926105	0.0658773	29.07	16.45	22.49	11.55	27.06	25.48	17	22.14	10.68	17.02	18.62	5.39
chr12	50463672	50463872	201	*	3.04537	3.33139	2.21261	0.442634	0.00926124	0.0658773	17.1	10.28	7.5	10.4	8.02	13.65	9.56	4.03	4.27	4.48	5.48	4.31
chr11	107257992	107258192	201	*	3.95857	4.17622	3.39008	0.429872	0.00926272	0.0658863	18.81	17.48	18.74	18.48	24.05	12.74	21.25	13.08	16.02	10.75	4.38	10.78
chr6	58104657	58104857	201	*	5.15254	5.29893	4.80588	0.355294	0.0092641	0.065894	44.45	44.21	40.29	43.9	43.09	38.22	26.56	34.22	27.77	28.66	29.57	25.88
chr7	50280217	50280417	201	*	4.75127	4.92587	4.32211	0.391491	0.00926424	0.065894	28.21	41.12	30.92	25.41	35.07	37.31	15.94	29.18	16.02	25.98	17.52	20.49
chr9	3870581	3870781	201	*	3.79737	3.51969	4.2305	-0.423018	0.00926492	0.0658973	10.26	12.34	8.43	9.24	12.02	15.47	15.94	8.05	17.09	28.66	14.24	15.1
chr6	16316874	16317074	201	*	3.97299	3.70428	4.39509	-0.418485	0.0092652	0.0658977	6.84	10.28	13.12	19.64	16.03	7.28	17	14.09	16.02	17.02	28.47	22.65
chr6	79207901	79208101	201	*	4.31723	4.50792	3.83803	0.410143	0.00926618	0.0659029	23.08	20.56	28.11	18.48	23.05	17.29	21.25	30.19	13.89	16.12	15.33	11.86
chr6	99815428	99815628	201	*	4.64533	4.44662	4.9757	-0.370073	0.00926637	0.0659029	20.52	18.51	24.36	24.26	17.04	25.48	19.12	25.16	32.04	34.04	30.67	29.12
chr1	105942218	105942418	201	*	3.98682	4.20137	3.42897	0.429633	0.00926754	0.0659071	18.81	20.56	25.3	13.86	15.03	19.11	24.43	10.06	7.48	11.64	15.33	8.63
chr15	12464789	12464989	201	*	4.64672	4.81483	4.23713	0.387733	0.00926754	0.0659071	28.21	24.67	31.86	31.19	28.06	25.48	25.5	30.19	16.02	17.02	21.9	20.49
chr2	169313259	169313459	201	*	4.44481	4.21795	4.81331	-0.390069	0.00926763	0.0659071	17.1	16.45	24.36	15.02	20.04	12.74	17	26.17	38.45	25.08	26.28	22.65
chr16	35193530	35193730	201	*	5.84928	5.71133	6.09098	-0.29421	0.00926819	0.065908	60.7	43.18	45.92	46.21	61.13	55.52	54.18	52.33	81.18	64.49	53.66	73.33
chr2	84895588	84895788	201	*	3.84513	4.06957	3.25295	0.437446	0.00926819	0.065908	20.52	17.48	14.06	12.71	20.04	9.1	22.31	18.11	6.41	4.48	18.62	8.63
chr10	122882658	122882858	201	*	4.34778	4.54274	3.8549	0.409803	0.00926868	0.0659099	19.66	31.87	24.36	30.03	19.04	19.11	21.25	21.13	12.82	17.91	12.05	15.1
chr11	5026273	5026473	201	*	4.50411	4.68454	4.05709	0.400386	0.00926967	0.0659135	23.08	25.7	24.36	18.48	23.05	27.3	25.5	38.24	14.95	17.91	18.62	15.1
chr6	143013214	143013414	201	*	4.81167	4.97661	4.4115	0.384405	0.00926969	0.0659135	37.62	28.79	45.92	30.03	22.05	31.85	24.43	31.2	19.23	22.39	24.09	19.41
chr13	95443492	95443692	201	*	6.74675	6.6501	6.92254	-0.227425	0.00926984	0.0659135	89.76	90.47	103.08	94.72	110.23	103.75	97.74	113.72	122.83	124.5	112.8	125.09
chr7	3498262	3498462	201	*	4.36846	4.55378	3.90623	0.406774	0.00927126	0.0659205	25.65	22.62	22.49	25.41	29.06	19.11	24.43	19.12	10.68	13.44	17.52	18.33
chr2	163811763	163811963	201	*	4.44499	4.62883	3.9874	0.402233	0.00927126	0.0659205	28.21	25.7	20.62	24.26	25.05	20.02	32.93	21.13	17.09	17.02	14.24	15.1
chr4	141291752	141291952	201	*	8.40773	8.32412	8.56169	-0.198889	0.00927173	0.0659223	357.34	267.3	355.15	328.06	324.67	278.49	300.65	352.23	445.4	369.03	303.37	393.62
chr1	191422324	191422524	201	*	3.23588	3.50532	2.47303	0.444341	0.00927235	0.0659251	11.11	14.39	9.37	4.62	15.03	8.19	18.06	10.06	4.27	2.69	9.86	5.39
chr10	111921755	111921955	201	*	4.72618	4.89439	4.3163	0.386501	0.00927303	0.0659283	35.91	25.7	36.55	31.19	32.07	28.21	19.12	29.18	20.29	22.39	21.9	15.1
chr2	75761003	75761203	201	*	5.58719	5.43569	5.84946	-0.319522	0.0092737	0.0659315	43.6	58.6	36.55	46.21	35.07	48.24	28.68	49.31	52.34	65.39	49.28	63.63
chr18	12959693	12959893	201	*	4.73531	4.90173	4.33074	0.386157	0.00927477	0.0659376	32.49	31.87	34.67	23.1	37.08	21.84	32.93	25.16	18.16	18.81	25.19	18.33
chr8	117344441	117344641	201	*	5.09618	4.90647	5.414	-0.356666	0.00927521	0.0659391	27.36	25.7	29.99	34.65	28.06	27.3	27.62	39.25	34.18	28.66	61.33	46.37
chr9	100540490	100540690	201	*	5.29425	5.43141	4.97327	0.3417	0.00927789	0.0659566	45.31	47.29	41.23	42.74	45.09	49.15	37.18	37.24	35.25	29.56	29.57	31.27
chr1	37614176	37614376	201	*	4.48183	4.66178	4.03628	0.399123	0.00927811	0.0659567	23.94	22.62	26.24	25.41	24.05	23.66	23.37	33.21	19.23	17.02	17.52	11.86
chr4	85348173	85348373	201	*	6.05568	6.16375	5.81174	0.283787	0.00928046	0.0659718	69.25	68.88	81.53	65.84	74.15	67.35	69.05	77.49	60.88	51.95	50.38	61.47
chr13	62629799	62629999	201	*	2.80715	3.10972	1.9002	0.436429	0.00928086	0.0659731	8.55	12.34	9.37	4.62	8.02	6.37	12.75	7.04	5.34	0.9	4.38	4.31
chr9	56924621	56924821	201	*	5.1584	4.79187	5.69316	-0.440913	0.00928132	0.0659748	23.94	21.59	38.42	28.88	24.05	24.57	34	26.17	35.25	19.71	66.81	85.19
chr8	118337823	118338023	201	*	4.32137	4.5127	3.84016	0.411394	0.00928189	0.0659766	19.66	17.48	21.55	19.64	26.05	33.67	24.43	20.13	17.09	15.23	10.95	14.02
chr13	43500277	43500477	201	*	6.51731	6.6219	6.2822	0.26552	0.00928202	0.0659766	94.89	114.11	101.2	93.57	90.19	96.47	99.86	97.62	85.45	98.53	75.57	51.76
chr6	134742936	134743136	201	*	4.02135	4.23366	3.47114	0.427832	0.00928261	0.0659767	16.24	26.73	11.24	15.02	18.04	22.75	23.37	17.11	16.02	9.85	9.86	8.63
chr9	97094176	97094376	201	*	4.94318	5.09988	4.56711	0.372922	0.00928266	0.0659767	27.36	39.07	40.29	24.26	28.06	40.96	36.12	38.24	20.29	22.39	24.09	28.04
chr7	55798112	55798312	201	*	4.59463	4.77189	4.15737	0.394099	0.00928288	0.0659767	22.23	33.93	23.43	24.26	24.05	31.85	27.62	31.2	20.29	20.6	18.62	11.86
chr17	67764911	67765111	201	*	4.71695	4.88565	4.30557	0.388763	0.00928292	0.0659767	28.21	33.93	25.3	40.43	27.06	29.12	21.25	31.2	21.36	14.33	17.52	25.88
chr3	84518748	84518948	201	*	4.74638	4.91658	4.3305	0.385981	0.00928412	0.0659825	33.34	33.93	29.05	26.57	36.07	20.93	25.5	36.23	19.23	23.29	14.24	23.72
chr1	6984345	6984545	201	*	5.70972	5.83398	5.42358	0.313708	0.00928417	0.0659825	58.13	51.4	58.1	60.07	62.13	46.42	63.74	56.36	44.86	42.99	51.47	32.35
chr16	84548525	84548725	201	*	4.22415	4.42178	3.72266	0.417714	0.00928885	0.0660122	17.95	18.51	20.62	19.64	27.06	19.11	24.43	24.15	5.34	11.64	15.33	20.49
chr8	11187636	11187836	201	*	6.50129	6.39176	6.69817	-0.248128	0.00928888	0.0660122	70.1	83.27	99.33	80.86	92.19	83.73	80.74	81.52	105.74	93.15	120.47	95.98
chr4	83872040	83872240	201	*	3.0209	3.30802	2.18338	0.443094	0.009289	0.0660122	10.26	12.34	12.18	5.78	7.01	10.92	11.69	9.06	3.2	6.27	4.38	4.31
chr7	44120170	44120370	201	*	3.83447	3.56302	4.25996	-0.416795	0.00928937	0.0660132	11.11	14.39	10.31	11.55	11.02	9.1	17	10.06	20.29	16.12	20.81	19.41
chr6	87952740	87952940	201	*	4.07001	4.27808	3.53408	0.421875	0.00929081	0.0660208	20.52	18.51	19.68	17.33	19.04	21.84	20.19	18.11	8.54	16.12	6.57	15.1
chr4	132649349	132649549	201	*	7.55701	7.4727	7.71215	-0.201535	0.00929101	0.0660208	175.25	187.11	162.11	177.89	203.42	163.82	156.17	195.24	252.08	204.22	188.37	194.11
chr4	137739274	137739474	201	*	6.73417	6.63203	6.91902	-0.234519	0.0092911	0.0660208	112.85	98.69	109.64	91.26	86.18	87.37	98.8	108.69	118.56	121.82	137.99	105.68
chr4	49079557	49079757	201	*	4.10903	4.31143	3.59193	0.420438	0.00929271	0.0660307	21.37	24.67	14.99	20.79	23.05	20.02	13.81	20.13	11.75	12.54	14.24	9.71
chr12	104531731	104531931	201	*	3.72043	3.94851	3.11537	0.435777	0.00929607	0.066051	13.68	14.39	19.68	9.24	16.03	16.38	17	17.11	9.61	9.85	6.57	8.63
chr10	35056433	35056633	201	*	3.19586	2.81369	3.74719	-0.442553	0.00929612	0.066051	1.71	6.17	6.56	6.93	9.02	8.19	10.62	7.04	18.16	6.27	10.95	18.33
chr15	88681226	88681426	201	*	2.69263	3.02141	1.65787	0.426485	0.00929623	0.066051	6.84	6.17	4.69	8.09	18.04	3.64	7.44	10.06	2.14	1.79	4.38	4.31
chr19	16022196	16022396	201	*	4.12882	4.3275	3.62394	0.420081	0.00929649	0.0660513	23.08	16.45	28.11	15.02	21.04	22.75	18.06	16.1	9.61	12.54	13.14	14.02
chr11	118406429	118406629	201	*	3.81598	4.04928	3.1922	0.43741	0.00929782	0.0660592	21.37	10.28	21.55	25.41	14.03	19.11	10.62	10.06	7.48	11.64	12.05	5.39
chr9	82974193	82974393	201	*	7.51085	7.43283	7.65527	-0.188465	0.00929811	0.0660596	163.28	178.88	191.16	162.87	168.35	169.28	157.23	191.21	209.35	211.39	181.8	203.82
chr16	30445024	30445224	201	*	6.12219	5.9838	6.36455	-0.297036	0.00929901	0.0660645	68.39	44.21	57.16	70.46	79.16	81	61.62	44.28	99.33	82.41	77.76	70.1
chr8	126605904	126606104	201	*	3.16289	3.44799	2.33413	0.443595	0.00930093	0.0660766	11.97	9.25	4.69	13.86	18.04	11.83	10.62	7.04	2.14	7.17	5.48	5.39
chr8	71030425	71030625	201	*	4.10468	4.30817	3.58401	0.419384	0.00930155	0.0660794	19.66	21.59	20.62	20.79	21.04	15.47	20.19	19.12	14.95	13.44	10.95	8.63
chr5	127967888	127968088	201	*	3.53495	3.78743	2.83946	0.443375	0.00930196	0.0660803	22.23	18.51	14.99	11.55	4.01	15.47	10.62	13.08	7.48	8.06	9.86	3.24
chr12	100415099	100415299	201	*	3.63428	3.86953	3.00338	0.439022	0.00930211	0.0660803	10.26	17.48	17.8	15.02	9.02	16.38	14.87	16.1	6.41	7.17	10.95	7.55
chr12	37515152	37515352	201	*	3.78031	4.00875	3.17399	0.437368	0.00930286	0.0660828	16.24	21.59	16.87	4.62	22.05	16.38	15.94	15.1	8.54	8.06	5.48	14.02
chr15	102746764	102746964	201	*	6.36362	6.25324	6.56188	-0.251034	0.00930291	0.0660828	88.05	75.05	80.59	79.7	66.14	73.72	77.55	69.44	96.13	95.84	99.66	86.27
chr19	38895275	38895475	201	*	4.65608	4.82514	4.24364	0.389349	0.00930406	0.0660894	29.07	23.65	26.24	28.88	30.06	25.48	38.25	25.16	20.29	15.23	23	17.25
chr7	41558396	41558596	201	*	5.20957	5.37101	4.81968	0.369369	0.0093046	0.0660917	30.78	44.21	31.86	50.83	41.09	28.21	46.74	57.36	27.77	33.14	18.62	33.43
chr2	63891765	63891965	201	*	5.30219	5.4417	4.97473	0.344239	0.00930695	0.0661062	44.45	44.21	41.23	41.58	46.1	37.31	42.49	50.32	42.72	28.66	30.67	23.72
chr19	25300597	25300797	201	*	3.71617	3.94464	3.10974	0.437244	0.00930731	0.0661062	15.39	8.22	14.06	19.64	16.03	14.56	20.19	15.1	11.75	5.37	9.86	7.55
chrX	48433586	48433786	201	*	6.67477	6.77351	6.45435	0.257428	0.00930757	0.0661062	104.3	108.97	112.45	120.13	101.21	125.6	81.8	120.76	97.2	94.05	64.62	94.9
chr18	35633765	35633965	201	*	4.06564	4.27509	3.52508	0.423979	0.00930771	0.0661062	20.52	18.51	20.62	23.1	25.05	10.92	18.06	18.11	12.82	12.54	13.14	7.55
chr12	105382798	105382998	201	*	4.77153	4.94071	4.35875	0.385537	0.00930774	0.0661062	29.07	24.67	31.86	32.34	42.09	26.39	36.12	23.15	21.36	21.5	25.19	14.02
chr5	24947521	24947721	201	*	4.24308	4.43879	3.74779	0.412215	0.00930831	0.0661086	22.23	24.67	20.62	21.95	25.05	22.75	19.12	17.11	13.89	17.02	12.05	10.78
chr17	26246568	26246768	201	*	4.32059	4.50985	3.84592	0.409516	0.00930883	0.0661108	27.36	24.67	18.74	20.79	22.05	19.11	23.37	26.17	19.23	14.33	15.33	8.63
chr2	170128746	170128946	201	*	3.62728	3.31738	4.09883	-0.426591	0.00930941	0.0661131	10.26	9.25	13.12	8.09	8.02	15.47	8.5	7.04	17.09	13.44	17.52	20.49
chr16	46101826	46102026	201	*	7.90711	7.83204	8.04647	-0.180495	0.00930977	0.0661131	249.63	250.85	243.64	210.23	243.51	202.04	197.6	225.43	242.46	279.46	257.37	278.23
chr6	29621295	29621495	201	*	4.94538	5.11032	4.54517	0.376429	0.00930982	0.0661131	33.34	42.15	40.29	43.9	24.05	30.94	24.43	37.24	25.63	28.66	17.52	21.57
chr15	83268584	83268784	201	*	3.63453	3.87018	3.00216	0.439483	0.0093104	0.0661156	22.23	12.34	14.06	18.48	15.03	10.92	14.87	9.06	7.48	7.17	9.86	7.55
chr6	82613164	82613364	201	*	7.57245	7.6462	7.41256	0.196983	0.00931079	0.0661169	232.53	208.7	185.54	202.15	204.42	188.39	180.6	200.27	194.4	171.98	155.52	159.6
chr17	21730734	21730934	201	*	5.67362	5.80638	5.36465	0.324955	0.00931111	0.0661171	45.31	52.43	48.73	55.45	51.11	61.89	56.31	76.48	36.32	50.16	44.9	33.43
chr3	133555466	133555666	201	*	3.87485	4.09241	3.30666	0.430359	0.00931126	0.0661171	22.23	18.51	15.93	10.4	15.03	18.2	18.06	18.11	7.48	12.54	9.86	9.71
chr15	64185944	64186144	201	*	6.31288	6.41817	6.07601	0.275792	0.0093119	0.06612	78.65	72.99	101.2	91.26	91.19	88.28	87.11	73.46	87.59	62.7	61.33	58.23
chr5	143287972	143288172	201	*	6.28019	6.16014	6.49393	-0.26723	0.00931328	0.0661271	69.25	58.6	65.6	75.08	66.14	74.63	72.24	90.57	87.59	79.72	82.14	111.08
chr1	193477332	193477532	201	*	5.17899	4.82436	5.70092	-0.438975	0.00931333	0.0661271	29.07	26.73	33.73	27.72	25.05	28.21	34	22.14	24.57	25.98	75.57	81.96
chr2	180732081	180732281	201	*	7.43201	7.33984	7.60037	-0.216839	0.00931397	0.06613	147.04	152.15	181.79	138.62	169.35	175.65	139.17	192.22	221.1	203.33	157.71	194.11
chr11	113618901	113619101	201	*	5.24432	5.06983	5.54044	-0.339026	0.00931448	0.0661321	35.91	29.81	33.73	35.81	26.05	40.96	38.25	28.18	44.86	34.93	44.9	61.47
chr2	54850169	54850369	201	*	4.31929	4.522	3.80117	0.420487	0.00931746	0.0661517	33.34	28.79	18.74	16.17	24.05	28.21	24.43	10.06	8.54	17.91	12.05	17.25
chr16	8355752	8355952	201	*	3.14956	3.41953	2.3845	0.443959	0.00931809	0.0661546	8.55	10.28	13.12	6.93	13.03	11.83	13.81	8.05	5.34	3.58	6.57	5.39
chr19	7257912	7258112	201	*	6.71563	6.81218	6.50069	0.249263	0.00931857	0.0661551	101.73	114.11	116.2	130.53	90.19	110.12	107.3	128.81	102.54	97.63	88.71	73.33
chr3	158147527	158147727	201	*	4.43487	4.20561	4.80654	-0.387634	0.0093186	0.0661551	23.08	27.76	18.74	12.71	17.04	18.2	17	13.08	27.77	23.29	31.76	29.12
chr5	145378332	145378532	201	*	3.67169	3.90585	3.04474	0.439298	0.00932015	0.0661645	14.53	15.42	19.68	11.55	9.02	20.02	9.56	20.13	12.82	7.17	5.48	7.55
chr14	20621041	20621241	201	*	4.87635	5.0536	4.43908	0.393151	0.00932113	0.0661699	35.91	32.9	12.18	41.58	34.07	37.31	43.56	28.18	22.43	24.18	16.43	23.72
chr18	82977702	82977902	201	*	5.05515	5.20529	4.69789	0.360516	0.00932152	0.0661711	32.49	30.84	36.55	36.96	34.07	42.78	37.18	44.28	26.7	25.98	29.57	21.57
chr17	49993977	49994177	201	*	3.51631	3.76031	2.85306	0.441473	0.00932273	0.0661781	12.82	12.34	18.74	17.33	12.02	15.47	10.62	9.06	8.54	6.27	4.38	9.71
chr15	12410139	12410339	201	*	4.35972	4.13036	4.73151	-0.389523	0.00932305	0.0661788	18.81	22.62	18.74	15.02	16.03	20.93	14.87	13.08	22.43	25.08	33.95	24.8
chr8	111124720	111124920	201	*	4.0118	4.22566	3.45633	0.42675	0.00932383	0.0661818	17.1	23.65	14.99	21.95	11.02	20.93	14.87	25.16	9.61	12.54	12.05	9.71
chr9	121919326	121919526	201	*	4.47685	4.66389	4.00921	0.406264	0.00932391	0.0661818	29.92	18.51	29.05	23.1	19.04	21.84	37.18	24.15	23.5	17.02	10.95	12.94
chr8	47581652	47581852	201	*	5.19322	5.34057	4.84386	0.354397	0.0093243	0.0661826	48.73	33.93	38.42	35.81	38.08	41.87	34	53.34	27.77	34.93	26.28	25.88
chr1	165327961	165328161	201	*	3.21567	3.49997	2.39034	0.442626	0.00932446	0.0661826	5.98	10.28	12.18	13.86	17.04	4.55	8.5	18.11	8.54	2.69	2.19	7.55
chr12	110703034	110703234	201	*	7.91048	7.84203	8.03834	-0.165962	0.00932912	0.0662141	222.27	212.81	213.65	231.03	231.48	240.27	248.59	235.49	267.03	254.38	255.18	274.99
chr17	71734301	71734501	201	*	3.53608	3.7775	2.88245	0.440172	0.00933009	0.0662194	12.82	12.34	15.93	11.55	12.02	18.2	12.75	14.09	5.34	8.96	6.57	8.63
chr7	13129444	13129644	201	*	4.48232	4.67723	3.98963	0.411823	0.0093305	0.0662207	29.92	25.7	40.29	26.57	24.05	22.75	22.31	13.08	8.54	22.39	16.43	16.18
chr4	18768822	18769022	201	*	3.67295	3.90523	3.05286	0.437946	0.00933125	0.0662245	11.97	18.51	14.99	17.33	17.04	16.38	9.56	14.09	10.68	6.27	4.38	11.86
chr17	71225216	71225416	201	*	6.80428	6.89642	6.60021	0.243563	0.00933296	0.0662338	127.38	120.28	141.5	99.34	125.26	119.22	108.36	111.71	108.95	108.38	94.19	76.57
chr1	33162604	33162804	201	*	4.40549	4.60381	3.90173	0.41337	0.009333	0.0662338	29.07	38.04	14.99	26.57	25.05	18.2	25.5	17.11	16.02	18.81	9.86	15.1
chr3	84882924	84883124	201	*	4.69126	4.86892	4.25273	0.397225	0.00933324	0.0662339	41.03	20.56	22.49	28.88	36.07	37.31	21.25	26.17	20.29	23.29	20.81	11.86
chr2	117300180	117300380	201	*	4.88218	5.04302	4.49404	0.37281	0.00933397	0.0662375	39.32	34.95	30.92	30.03	30.06	35.49	29.75	33.21	17.09	29.56	23	20.49
chr9	58571148	58571348	201	*	6.58109	6.47596	6.77084	-0.245616	0.00933482	0.066242	88.91	92.53	87.15	91.26	100.21	66.44	104.11	81.52	118.56	108.38	112.8	97.06
chrX	13257462	13257662	201	*	2.38281	2.73369	1.22863	0.412299	0.00933507	0.0662422	7.69	6.17	6.56	9.24	4.01	8.19	5.31	6.04	0	1.79	2.19	5.39
chr12	76232456	76232656	201	*	2.87754	2.45178	3.47314	-0.443875	0.00933555	0.066244	3.42	6.17	0.94	8.09	8.02	1.82	4.25	11.07	9.61	9.85	9.86	15.1
chr8	78644721	78644921	201	*	5.24882	5.39172	4.91194	0.351399	0.00933599	0.0662456	43.6	41.12	43.11	33.5	29.06	45.51	44.62	55.35	32.04	28.66	26.28	33.43
chr1	128540278	128540478	201	*	4.69925	4.86829	4.28688	0.388283	0.00933644	0.0662472	34.2	27.76	27.18	28.88	22.05	33.67	29.75	30.19	11.75	20.6	28.47	17.25
chr11	4862275	4862475	201	*	6.13875	6.01728	6.35474	-0.277319	0.00933728	0.0662516	58.13	53.46	63.72	78.55	58.12	64.62	70.12	71.45	95.06	88.68	83.23	60.39
chr8	10980040	10980240	201	*	3.70099	3.38811	4.176	-0.426584	0.00933826	0.066256	11.97	14.39	12.18	6.93	12.02	11.83	6.37	8.05	13.89	11.64	26.28	20.49
chr12	52850746	52850946	201	*	3.60043	3.83956	2.9553	0.440546	0.00933834	0.066256	18.81	10.28	19.68	15.02	19.04	10.01	10.62	11.07	5.34	7.17	12.05	6.47
chr2	71152307	71152507	201	*	4.23232	4.43065	3.72852	0.415674	0.00933989	0.0662647	24.79	28.79	17.8	19.64	14.03	19.11	20.19	28.18	13.89	15.23	12.05	11.86
chr16	16925455	16925655	201	*	3.88917	4.11579	3.28929	0.431704	0.00934001	0.0662647	13.68	21.59	21.55	19.64	20.04	15.47	10.62	16.1	11.75	14.33	5.48	7.55
chr3	113695389	113695589	201	*	4.19993	4.40214	3.6835	0.416893	0.00934041	0.066266	20.52	16.45	27.18	18.48	15.03	21.84	25.5	24.15	10.68	17.91	9.86	12.94
chr7	30892721	30892921	201	*	4.7437	4.52931	5.09553	-0.376283	0.00934122	0.0662701	27.36	27.76	16.87	21.95	16.03	27.3	22.31	25.16	25.63	24.18	43.81	43.14
chr5	73573828	73574028	201	*	4.31488	4.50338	3.84263	0.410176	0.00934217	0.0662746	27.36	24.67	24.36	17.33	27.06	26.39	20.19	14.09	13.89	15.23	15.33	12.94
chr14	48905204	48905404	201	*	4.07162	4.27471	3.55227	0.420611	0.00934229	0.0662746	20.52	19.53	21.55	16.17	19.04	22.75	20.19	15.1	9.61	13.44	9.86	14.02
chr10	30756890	30757090	201	*	5.06132	5.21201	4.7025	0.363399	0.00934257	0.066275	33.34	51.4	35.61	26.57	32.07	40.04	38.25	39.25	26.7	24.18	27.38	25.88
chr4	120649791	120649991	201	*	6.25574	6.13698	6.46743	-0.263514	0.00934312	0.0662774	64.97	56.54	75.9	71.62	73.15	72.81	77.55	70.45	105.74	74.34	86.52	87.35
chr2	27546093	27546293	201	*	7.32273	7.40087	7.15248	0.208337	0.00934459	0.0662862	172.69	169.63	160.24	172.12	171.36	168.37	180.6	156.99	175.17	134.36	118.28	141.27
chr14	48593610	48593810	201	*	3.7641	3.9918	3.1604	0.434769	0.00934602	0.0662939	19.66	10.28	14.99	20.79	18.04	13.65	12.75	17.11	7.48	9.85	6.57	11.86
chr4	3866465	3866665	201	*	4.46992	4.65058	4.02218	0.402999	0.00934612	0.0662939	30.78	16.45	17.8	23.1	25.05	30.94	27.62	29.18	14.95	15.23	19.71	15.1
chr1	54040210	54040410	201	*	4.38545	4.56895	3.9289	0.404159	0.00934696	0.0662983	20.52	28.79	26.24	23.1	22.05	24.57	25.5	19.12	17.09	13.44	13.14	17.25
chr1	139491133	139491333	201	*	3.51213	3.758	2.84186	0.440909	0.00934735	0.0662995	12.82	11.31	11.24	17.33	13.03	13.65	12.75	16.1	4.27	8.06	10.95	5.39
chr3	88247963	88248163	201	*	5.45085	5.58681	5.13316	0.33354	0.00935038	0.0663194	40.18	44.21	57.16	50.83	51.11	42.78	49.93	48.31	42.72	36.72	35.05	25.88
chr1	155236873	155237073	201	*	5.33196	5.471	5.0058	0.342897	0.00935167	0.0663249	37.62	45.23	52.48	47.36	45.09	53.7	36.12	37.24	37.38	31.35	30.67	29.12
chr16	73862854	73863054	201	*	4.29294	4.06274	4.66585	-0.394454	0.00935172	0.0663249	12.82	18.51	14.99	21.95	12.02	16.38	14.87	22.14	22.43	21.5	29.57	28.04
chr13	73761791	73761991	201	*	4.09248	4.29367	3.57935	0.421551	0.00935182	0.0663249	18.81	11.31	18.74	18.48	21.04	20.93	24.43	23.15	13.89	8.96	10.95	14.02
chr4	104456568	104456768	201	*	3.88563	4.10697	3.30432	0.433949	0.00935204	0.0663249	11.11	13.36	21.55	16.17	25.05	22.75	12.75	15.1	7.48	8.06	16.43	7.55
chr9	9922613	9922813	201	*	2.76454	3.09332	1.72976	0.433491	0.00935357	0.0663314	9.4	9.25	8.43	4.62	10.02	9.1	6.37	11.07	2.14	8.96	1.1	1.08
chr18	74286934	74287134	201	*	3.43385	3.68565	2.74096	0.442951	0.0093536	0.0663314	22.23	14.39	10.31	11.55	9.02	12.74	10.62	12.08	10.68	6.27	5.48	4.31
chr1	180911499	180911699	201	*	4.679	4.46237	5.03387	-0.383811	0.00935361	0.0663314	18.81	24.67	13.12	11.55	28.06	24.57	23.37	32.2	32.04	35.83	40.52	22.65
chr17	45644253	45644453	201	*	4.56339	4.73706	4.13709	0.394406	0.00935576	0.066345	26.5	22.62	25.3	27.72	37.08	25.48	25.5	23.15	17.09	15.23	20.81	17.25
chr5	103926522	103926722	201	*	5.01153	5.18187	4.59525	0.378519	0.00935629	0.0663472	25.65	43.18	30.92	40.43	38.08	28.21	45.68	38.24	30.98	33.14	14.24	18.33
chr16	21310991	21311191	201	*	6.37664	6.26385	6.57877	-0.26438	0.00935759	0.0663549	76.94	70.94	69.34	100.5	74.15	66.44	65.87	90.57	103.61	109.28	81.04	88.43
chr17	78820600	78820800	201	*	4.36981	4.55914	3.89495	0.406556	0.00935905	0.0663636	28.21	19.53	28.11	19.64	27.06	23.66	21.25	21.13	10.68	20.6	12.05	16.18
chr7	136938050	136938250	201	*	4.50759	4.68727	4.06288	0.398364	0.00935954	0.0663656	27.36	23.65	24.36	31.19	29.06	19.11	20.19	31.2	18.16	16.12	14.24	18.33
chr11	101700628	101700828	201	*	4.19209	4.39923	3.65927	0.41872	0.00935989	0.0663665	17.1	19.53	16.87	23.1	22.05	19.11	32.93	18.11	11.75	17.02	13.14	8.63
chr16	30708155	30708355	201	*	3.42813	3.6849	2.71597	0.442553	0.00936024	0.0663674	13.68	14.39	9.37	17.33	11.02	14.56	7.44	15.1	3.2	8.96	6.57	7.55
chr2	89086267	89086467	201	*	4.02391	4.23561	3.47574	0.424385	0.00936052	0.0663678	14.53	19.53	20.62	15.02	23.05	21.84	17	19.12	14.95	14.33	7.67	7.55
chr8	70718426	70718626	201	*	7.64476	7.5589	7.80252	-0.199416	0.0093614	0.0663724	202.61	171.69	221.15	180.2	176.37	190.21	171.04	195.24	252.08	197.95	194.94	248.03
chr3	138560358	138560558	201	*	5.89127	6.00525	5.63212	0.299227	0.00936161	0.0663724	72.67	71.96	66.53	57.76	69.14	60.07	57.37	58.37	59.81	42.99	43.81	51.76
chr7	25829129	25829329	201	*	4.02275	4.24215	3.4482	0.431045	0.00936312	0.0663815	16.24	21.59	10.31	23.1	27.06	11.83	19.12	22.14	9.61	8.96	18.62	6.47
chr11	115461105	115461305	201	*	3.86552	3.59689	4.28751	-0.414855	0.00936339	0.0663819	14.53	11.31	10.31	15.02	12.02	10.01	8.5	15.1	14.95	19.71	20.81	22.65
chr11	43753072	43753272	201	*	5.43573	5.57785	5.10101	0.343587	0.00936406	0.066385	54.71	57.57	48.73	50.83	43.09	48.24	46.74	32.2	44.86	40.31	23	29.12
chr2	103703360	103703560	201	*	4.03082	4.23561	3.50582	0.424119	0.00936515	0.0663903	22.23	17.48	23.43	17.33	18.04	19.11	17	16.1	10.68	9.85	6.57	18.33
chr15	82808771	82808971	201	*	4.36729	4.14245	4.73312	-0.388882	0.00936544	0.0663903	16.24	24.67	21.55	12.71	19.04	19.11	14.87	13.08	28.84	28.66	23	25.88
chr4	115886967	115887167	201	*	4.0241	3.76161	4.43847	-0.412791	0.00936547	0.0663903	10.26	13.36	17.8	19.64	9.02	13.65	11.69	13.08	12.82	20.6	30.67	22.65
chr7	45744497	45744697	201	*	5.98313	5.85103	6.2158	-0.282409	0.00936575	0.0663907	57.28	51.4	70.28	51.98	55.11	70.99	58.43	46.29	75.84	67.18	75.57	78.72
chr18	77618463	77618663	201	*	5.20822	5.03507	5.5024	-0.337653	0.00936604	0.0663912	35.05	28.79	37.48	31.19	26.05	37.31	38.25	28.18	36.32	38.52	52.57	53.92
chr5	43871971	43872171	201	*	4.38785	4.57436	3.92191	0.406129	0.00936629	0.0663914	20.52	19.53	19.68	21.95	22.05	31.85	31.87	23.15	14.95	15.23	16.43	14.02
chr9	41228823	41229023	201	*	7.0604	6.95481	7.25089	-0.23678	0.00936764	0.0663994	153.88	110	119.01	120.13	99.21	136.52	134.92	118.75	180.51	124.5	148.95	155.29
chr7	44438229	44438429	201	*	3.4762	3.72323	2.80154	0.442324	0.00936893	0.0664057	16.24	14.39	20.62	6.93	14.03	13.65	12.75	7.04	5.34	6.27	6.57	9.71
chr16	9128488	9128688	201	*	3.52218	3.76164	2.87582	0.440855	0.00936898	0.0664057	13.68	12.34	14.99	13.86	13.03	10.92	9.56	20.13	7.48	4.48	9.86	7.55
chr9	72491914	72492114	201	*	8.02043	7.94864	8.1541	-0.172726	0.00936919	0.0664057	258.18	223.09	271.75	248.35	216.45	245.73	259.22	253.6	310.82	281.25	250.8	296.56
chr6	35156855	35157055	201	*	3.42252	3.67313	2.73422	0.442211	0.00936959	0.066407	9.4	11.31	13.12	9.24	13.03	19.11	12.75	14.09	6.41	7.17	6.57	6.47
chr5	37709618	37709818	201	*	4.61501	4.79312	4.17516	0.399188	0.00937005	0.0664074	39.32	26.73	28.11	15.02	27.06	33.67	29.75	22.14	21.36	21.5	18.62	10.78
chr18	23984490	23984690	201	*	3.88341	4.10502	3.30122	0.430651	0.0093701	0.0664074	15.39	23.65	19.68	13.86	12.02	20.02	15.94	17.11	7.48	13.44	12.05	6.47
chr2	67526149	67526349	201	*	3.79444	4.01566	3.21356	0.433233	0.00937047	0.0664085	16.24	17.48	14.99	13.86	16.03	20.93	12.75	17.11	4.27	8.96	9.86	14.02
chr17	61665014	61665214	201	*	4.33498	3.898	4.94156	-0.443578	0.00937151	0.0664143	11.11	25.7	17.8	15.02	19.04	10.01	8.5	12.08	21.36	12.54	38.33	50.68
chr18	53224260	53224460	201	*	6.5539	6.65228	6.3344	0.259919	0.0093725	0.0664197	104.3	123.37	111.51	94.72	99.21	86.46	75.43	109.69	80.11	79.72	77.76	85.19
chr14	66021237	66021437	201	*	4.05404	4.26428	3.51081	0.424449	0.00937308	0.0664223	26.5	22.62	21.55	16.17	20.04	12.74	17	17.11	14.95	14.33	8.76	7.55
chr4	152312261	152312461	201	*	6.98121	6.88612	7.15445	-0.223121	0.00937332	0.0664224	122.25	113.09	112.45	131.69	126.26	97.38	126.42	116.74	148.47	127.19	127.04	167.15
chr5	110421004	110421204	201	*	4.32614	4.51949	3.83845	0.411482	0.00937393	0.0664251	23.08	37.01	23.43	20.79	18.04	20.93	18.06	22.14	13.89	16.12	16.43	10.78
chr10	123678480	123678680	201	*	6.38248	6.25678	6.60515	-0.275234	0.00937415	0.0664251	88.91	93.55	67.47	61.22	91.19	79.18	64.8	65.41	122.83	95.84	93.09	77.64
chr7	118359086	118359286	201	*	4.67906	4.47963	5.01043	-0.369878	0.00937527	0.0664291	24.79	24.67	14.99	23.1	24.05	16.38	22.31	28.18	34.18	29.56	31.76	33.43
chr1	189777358	189777558	201	*	4.20618	3.95298	4.60883	-0.401656	0.0093753	0.0664291	16.24	11.31	16.87	15.02	18.04	17.29	18.06	11.07	24.57	14.33	30.67	28.04
chr8	111709236	111709436	201	*	4.4919	4.26755	4.85709	-0.389492	0.00937568	0.0664291	15.39	20.56	16.87	24.26	12.02	23.66	20.19	21.13	23.5	25.98	43.81	22.65
chr1	36010919	36011119	201	*	6.31077	6.41423	6.0785	0.267926	0.00937588	0.0664291	93.18	74.02	87.15	87.79	79.16	97.38	87.11	76.48	71.56	77.03	61.33	60.39
chr12	81749151	81749351	201	*	4.3048	4.05271	4.70603	-0.402653	0.00937594	0.0664291	22.23	14.39	15.93	18.48	12.02	16.38	21.25	12.08	19.23	17.91	26.28	40.98
chr11	5475629	5475829	201	*	4.24567	4.43946	3.75658	0.417606	0.00937603	0.0664291	26.5	27.76	17.8	10.4	25.05	21.84	18.06	26.17	12.82	10.75	19.71	10.78
chr13	105104437	105104637	201	*	3.08647	3.36651	2.27943	0.442884	0.00937704	0.0664339	13.68	15.42	7.5	9.24	11.02	9.1	8.5	8.05	4.27	5.37	4.38	5.39
chr3	94565656	94565856	201	*	5.16688	4.98962	5.46698	-0.344285	0.00937716	0.0664339	36.76	28.79	29.99	31.19	36.07	30.03	37.18	24.15	39.52	37.62	37.24	62.55
chr9	34898926	34899126	201	*	4.49339	4.67723	4.03577	0.400461	0.00937849	0.0664403	31.63	23.65	24.36	26.57	31.06	28.21	18.06	21.13	12.82	22.39	13.14	17.25
chr4	136081462	136081662	201	*	6.4803	6.36127	6.69242	-0.259751	0.00937851	0.0664403	100.02	74.02	91.83	80.86	78.16	93.74	79.68	59.38	118.56	88.68	101.85	104.61
chr11	28699524	28699724	201	*	6.54483	6.41649	6.77164	-0.275153	0.00937934	0.0664447	100.02	87.39	93.71	58.91	103.21	73.72	82.86	83.53	96.13	89.57	145.66	105.68
chr6	54598825	54599025	201	*	3.54087	3.78061	2.89349	0.439668	0.0093798	0.0664464	16.24	14.39	14.06	10.4	16.03	10.92	13.81	14.09	4.27	8.06	8.76	8.63
chr2	80388776	80388976	201	*	3.52133	3.76601	2.85557	0.441039	0.00938028	0.0664477	16.24	14.39	6.56	13.86	10.02	13.65	17	17.11	8.54	6.27	7.67	6.47
chr6	37931557	37931757	201	*	4.47827	4.67271	3.9871	0.413695	0.00938044	0.0664477	23.94	16.45	26.24	24.26	46.1	30.94	17	19.12	14.95	17.02	12.05	19.41
chr18	54760654	54760854	201	*	4.63706	4.41743	4.99594	-0.38243	0.00938088	0.0664487	27.36	22.62	29.05	13.86	28.06	20.93	17	12.08	26.7	36.72	38.33	25.88
chr17	46701431	46701631	201	*	3.34046	3.6052	2.59665	0.443167	0.00938102	0.0664487	9.4	9.25	13.12	11.55	13.03	10.92	17	13.08	9.61	8.06	3.29	3.24
chr13	89745777	89745977	201	*	4.16464	3.90187	4.57934	-0.41189	0.00938268	0.0664569	12.82	11.31	20.62	18.48	15.03	10.01	21.25	10.06	16.02	19.71	38.33	21.57
chr2	18190044	18190244	201	*	2.96648	3.26087	2.09683	0.438431	0.00938283	0.0664569	9.4	8.22	4.69	11.55	10.02	11.83	15.94	5.03	6.41	0.9	6.57	3.24
chr3	107945827	107946027	201	*	5.9805	6.10357	5.69753	0.312003	0.00938285	0.0664569	77.79	69.91	89.96	50.83	66.14	72.81	74.37	48.31	56.61	61.8	48.19	40.98
chr17	53402998	53403198	201	*	6.6854	6.77659	6.48365	0.238009	0.00938364	0.0664588	113.7	114.11	110.58	115.51	106.22	111.94	109.42	95.6	84.38	98.53	93.09	81.96
chr11	76359627	76359827	201	*	3.93468	3.63862	4.38996	-0.422962	0.00938379	0.0664588	16.24	13.36	7.5	13.86	4.01	19.11	7.44	18.11	24.57	17.91	26.28	15.1
chr17	44487502	44487702	201	*	4.29045	4.48152	3.81007	0.41185	0.00938382	0.0664588	22.23	28.79	17.8	23.1	21.04	16.38	20.19	29.18	16.02	10.75	14.24	15.1
chr13	113918184	113918384	201	*	5.25264	5.39778	4.90951	0.353701	0.00938407	0.0664588	41.03	55.52	34.67	32.34	52.11	45.51	30.81	45.29	25.63	30.45	32.86	31.27
chr12	115681817	115682017	201	*	3.71856	3.96189	3.05785	0.440037	0.00938422	0.0664588	23.94	8.22	15.93	13.86	9.02	17.29	22.31	14.09	2.14	11.64	7.67	11.86
chr4	41664640	41664840	201	*	6.06336	5.92938	6.29894	-0.28621	0.00938451	0.0664593	56.42	49.35	74.03	70.46	54.11	65.53	55.24	62.39	69.43	61.8	95.28	88.43
chr2	167774918	167775118	201	*	6.50179	6.38487	6.71054	-0.258417	0.00938551	0.0664631	86.34	64.77	95.58	83.17	85.18	88.28	79.68	85.54	111.08	88.68	86.52	132.64
chr5	136673290	136673490	201	*	5.84535	5.96419	5.57354	0.305835	0.00938559	0.0664631	64.97	58.6	81.53	57.76	61.13	50.06	69.05	56.36	49.13	45.68	50.38	45.29
chr15	93510783	93510983	201	*	3.68175	3.32669	4.20414	-0.437023	0.00938572	0.0664631	7.69	4.11	20.62	5.78	8.02	16.38	10.62	7.04	13.89	14.33	14.24	31.27
chrX	169685157	169685357	201	*	5.93694	5.81365	6.1558	-0.280298	0.00938717	0.0664711	58.13	56.54	54.35	65.84	52.11	49.15	59.49	54.34	73.7	77.93	60.24	73.33
chr5	20877774	20877974	201	*	4.86114	5.02475	4.46488	0.379606	0.00938735	0.0664711	26.5	28.79	39.36	31.19	42.09	34.58	29.75	28.18	23.5	21.5	13.14	30.2
chr16	17561238	17561438	201	*	7.92564	7.84367	8.07679	-0.19259	0.0093875	0.0664711	243.64	198.42	243.64	232.18	199.41	260.29	232.66	227.44	311.89	243.63	234.37	290.09
chr11	103267524	103267724	201	*	9.12992	9.06332	9.25455	-0.160307	0.00938838	0.066475	543.71	460.57	606.29	515.19	538.12	563.36	513.13	539.41	690	580.42	527.88	644.88
chr5	35701883	35702083	201	*	3.30101	3.56595	2.55642	0.443435	0.00938879	0.066475	14.53	12.34	17.8	8.09	6.01	10.92	17	8.05	6.41	6.27	4.38	6.47
chr13	12053625	12053825	201	*	3.76485	3.9933	3.15848	0.434566	0.00938894	0.066475	15.39	14.39	10.31	13.86	17.04	20.02	22.31	14.09	10.68	9.85	5.48	9.71
chr13	34830814	34831014	201	*	5.14822	4.96993	5.44981	-0.348946	0.00938895	0.066475	39.32	28.79	25.3	30.03	27.06	30.94	35.06	34.22	61.95	46.58	33.95	32.35
chr3	40446012	40446212	201	*	4.40053	4.5842	3.94346	0.402145	0.00938923	0.0664752	23.08	24.67	24.36	28.88	22.05	24.57	19.12	25.16	14.95	16.12	17.52	12.94
chr5	9064733	9064933	201	*	6.29009	6.39234	6.06089	0.268163	0.00938963	0.0664752	87.2	96.64	89.96	80.86	74.15	81	79.68	82.52	69.43	66.28	54.76	76.57
chr16	23070903	23071103	201	*	5.03408	4.84957	5.34454	-0.355695	0.00938964	0.0664752	18.81	26.73	23.43	21.95	27.06	37.31	36.12	39.25	37.38	40.31	47.09	37.74
chr17	29799505	29799705	201	*	4.17448	4.37096	3.67668	0.417717	0.00939082	0.066482	19.66	18.51	15.93	25.41	22.05	23.66	20.19	20.13	8.54	8.96	14.24	19.41
chr13	111360658	111360858	201	*	3.94673	4.16065	3.39102	0.429764	0.00939164	0.0664863	23.94	19.53	20.62	12.71	16.03	25.48	11.69	13.08	6.41	11.64	12.05	11.86
chr18	84930424	84930624	201	*	4.21204	3.98117	4.58585	-0.397435	0.00939342	0.0664972	17.95	14.39	10.31	23.1	15.03	15.47	17	13.08	22.43	26.87	25.19	21.57
chr4	41576027	41576227	201	*	3.99319	4.19997	3.46156	0.423748	0.00939447	0.0665031	20.52	19.53	18.74	17.33	18.04	21.84	15.94	15.1	8.54	11.64	9.86	14.02
chr1	51747608	51747808	201	*	6.85349	6.75493	7.03245	-0.224465	0.00939562	0.0665084	102.59	111.03	123.69	107.43	108.22	112.85	94.55	103.66	142.06	111.07	130.33	140.19
chr6	100671073	100671273	201	*	7.05698	7.1466	6.85908	0.239044	0.00939566	0.0665084	157.3	108.97	162.11	129.38	138.29	145.62	133.86	158	127.11	119.13	88.71	129.41
chr3	112515702	112515902	201	*	3.144	3.41992	2.35431	0.44293	0.00939598	0.0665089	14.53	13.36	14.99	6.93	6.01	9.1	10.62	10.06	5.34	5.37	2.19	7.55
chr11	95815035	95815235	201	*	4.12016	4.32325	3.60079	0.422915	0.00939618	0.0665089	23.08	15.42	29.05	16.17	20.04	20.93	23.37	12.08	17.09	10.75	13.14	7.55
chrX	70184608	70184808	201	*	3.56479	3.22106	4.07474	-0.433534	0.0093969	0.0665125	13.68	11.31	13.12	5.78	11.02	7.28	6.37	6.04	12.82	8.96	21.9	23.72
chr16	24475619	24475819	201	*	4.89294	5.05561	4.49945	0.373639	0.00939722	0.0665132	31.63	32.9	35.61	35.81	26.05	30.03	29.75	44.28	18.16	27.77	21.9	22.65
chr12	109390912	109391112	201	*	3.43516	3.6916	2.72428	0.442225	0.00939766	0.0665147	16.24	17.48	10.31	17.33	11.02	7.28	10.62	13.08	6.41	8.06	6.57	5.39
chr11	96714670	96714870	201	*	4.57448	4.34778	4.94278	-0.387598	0.0093987	0.0665194	23.08	20.56	17.8	16.17	14.03	23.66	24.43	23.15	22.43	28.66	49.28	22.65
chr12	85472550	85472750	201	*	5.73784	5.5938	5.98885	-0.306024	0.00939877	0.0665194	53	39.07	39.36	54.29	57.12	39.13	52.06	52.33	49.13	58.22	71.19	75.49
chr5	142382213	142382413	201	*	3.72066	3.9466	3.12323	0.4347	0.00939917	0.0665207	18.81	13.36	13.12	11.55	16.03	15.47	14.87	20.13	10.68	8.96	7.67	7.55
chr13	82630535	82630735	201	*	3.23777	3.50655	2.47761	0.443313	0.00940195	0.0665388	13.68	7.2	14.06	9.24	9.02	19.11	9.56	9.06	5.34	7.17	4.38	5.39
chr7	42581819	42582019	201	*	3.43555	3.70097	2.68901	0.443246	0.00940396	0.0665501	5.98	9.25	8.43	12.71	11.02	16.38	19.12	21.13	2.14	6.27	8.76	8.63
chr3	103502084	103502284	201	*	4.86176	5.02982	4.45231	0.378552	0.00940399	0.0665501	33.34	34.95	29.05	33.5	39.08	36.4	31.87	23.15	20.29	31.35	21.9	14.02
chr2	84812774	84812974	201	*	5.22977	5.37527	4.88562	0.354788	0.00940432	0.0665508	35.05	44.21	44.04	35.81	30.06	57.34	38.25	47.3	25.63	29.56	32.86	30.2
chr6	114229522	114229722	201	*	2.74961	3.07481	1.7331	0.430115	0.00940474	0.0665522	6.84	6.17	3.75	13.86	16.03	7.28	7.44	6.04	4.27	3.58	3.29	2.16
chr19	21828206	21828406	201	*	4.72087	4.89633	4.28908	0.389207	0.0094064	0.0665624	23.08	37.01	32.8	32.34	33.07	29.12	28.68	22.14	12.82	24.18	14.24	26.96
chr15	101185625	101185825	201	*	5.61968	5.75419	5.30595	0.333466	0.0094071	0.0665648	53.86	65.8	52.48	35.81	64.13	60.98	59.49	39.25	33.11	45.68	47.09	32.35
chr4	8113660	8113860	201	*	4.5489	4.73134	4.09563	0.40289	0.00940728	0.0665648	26.5	23.65	38.42	21.95	28.06	33.67	19.12	21.13	17.09	18.81	8.76	23.72
chr6	85350205	85350405	201	*	4.15105	4.35791	3.61916	0.421442	0.00940747	0.0665648	27.36	15.42	26.24	15.02	16.03	23.66	20.19	20.13	7.48	18.81	14.24	8.63
chr5	77531824	77532024	201	*	3.89636	4.11086	3.33871	0.428562	0.00940784	0.0665648	16.24	19.53	16.87	18.48	20.04	11.83	19.12	16.1	11.75	8.06	10.95	9.71
chr16	82605480	82605680	201	*	4.40626	4.59797	3.92381	0.411961	0.00940795	0.0665648	20.52	30.84	18.74	17.33	24.05	33.67	24.43	24.15	17.09	15.23	23	5.39
chr12	100869025	100869225	201	*	5.27724	5.11184	5.56014	-0.331145	0.00940807	0.0665648	35.91	43.18	36.55	30.03	29.06	31.85	30.81	39.25	42.72	44.79	60.24	40.98
chr8	29418086	29418286	201	*	3.93915	4.15183	3.38765	0.426842	0.00941019	0.0665783	19.66	24.67	18.74	13.86	16.03	18.2	15.94	15.1	9.61	11.64	7.67	12.94
chr3	53138663	53138863	201	*	1.83345	1.12977	2.65883	-0.407675	0.0094109	0.0665817	0.85	1.03	1.87	3.47	1	0	4.25	5.03	4.27	3.58	9.86	7.55
chr14	70761840	70762040	201	*	3.79668	4.02339	3.19649	0.436429	0.00941114	0.0665818	15.39	14.39	12.18	9.24	25.05	12.74	15.94	25.16	11.75	5.37	8.76	10.78
chr2	88268889	88269089	201	*	5.22884	5.37124	4.89336	0.349731	0.00941161	0.0665836	37.62	50.37	44.04	38.12	52.11	36.4	38.25	34.22	32.04	25.98	30.67	30.2
chr2	161704879	161705079	201	*	5.70214	5.83433	5.39472	0.330868	0.00941208	0.0665853	78.65	63.74	61.85	51.98	63.13	56.43	41.43	39.25	42.72	48.37	40.52	36.67
chr4	106664029	106664229	201	*	5.90086	6.01781	5.63396	0.297481	0.00941258	0.0665873	70.1	65.8	57.16	67	74.15	60.98	64.8	58.37	38.45	53.74	49.28	57.16
chr9	66189194	66189394	201	*	3.32117	2.98122	3.82692	-0.435833	0.00941354	0.0665917	5.98	9.25	8.43	9.24	5.01	11.83	6.37	7.04	9.61	13.44	18.62	15.1
chr9	5814642	5814842	201	*	4.21981	4.42363	3.69805	0.417231	0.00941365	0.0665917	17.1	30.84	15.93	24.26	27.06	18.2	20.19	18.11	11.75	15.23	8.76	16.18
chr2	125231410	125231610	201	*	4.54838	4.72811	4.10351	0.400602	0.00941451	0.0665962	22.23	28.79	17.8	27.72	27.06	28.21	35.06	25.16	26.7	11.64	14.24	16.18
chr2	86621787	86621987	201	*	3.26032	3.51922	2.53976	0.443192	0.00941546	0.0666014	11.97	15.42	9.37	8.09	11.02	17.29	8.5	10.06	5.34	2.69	8.76	6.47
chr3	129694338	129694538	201	*	4.22059	4.41719	3.72245	0.415508	0.00941598	0.0666035	15.39	19.53	15.93	24.26	22.05	27.3	22.31	24.15	9.61	11.64	17.52	14.02
chr7	34781288	34781488	201	*	5.57926	5.71058	5.27419	0.330644	0.00941863	0.0666207	43.6	43.18	64.66	67	55.11	50.06	52.06	43.27	36.32	30.45	43.81	44.21
chr9	84110169	84110369	201	*	4.2137	3.98121	4.58961	-0.395362	0.00941898	0.0666216	16.24	14.39	14.06	19.64	18.04	18.2	11.69	14.09	25.63	25.08	19.71	25.88
chr6	146776627	146776827	201	*	4.26509	4.03297	4.64054	-0.40016	0.0094193	0.0666222	19.66	17.48	9.37	20.79	12.02	14.56	15.94	21.13	19.23	34.93	20.81	24.8
chr2	173007545	173007745	201	*	3.16191	3.43228	2.39521	0.442903	0.00942082	0.0666306	8.55	10.28	13.12	9.24	8.02	8.19	14.87	14.09	6.41	2.69	5.48	6.47
chr4	150901759	150901959	201	*	6.52022	6.41331	6.71284	-0.242854	0.00942104	0.0666306	96.6	66.82	84.34	94.72	83.17	85.55	87.11	83.53	100.4	98.53	113.9	106.76
chr12	91714283	91714483	201	*	5.48211	5.61351	5.17682	0.331107	0.00942114	0.0666306	57.28	46.26	41.23	42.74	51.11	57.34	40.37	55.35	34.18	37.62	41.62	31.27
chr2	34166592	34166792	201	*	3.83693	4.05347	3.27224	0.432417	0.00942349	0.0666456	22.23	14.39	18.74	13.86	17.04	16.38	19.12	11.07	14.95	6.27	10.95	6.47
chr9	108288871	108289071	201	*	3.50231	3.74765	2.834	0.442077	0.00942406	0.0666481	16.24	16.45	12.18	12.71	15.03	17.29	8.5	9.06	8.54	3.58	14.24	2.16
chr2	80413204	80413404	201	*	4.96004	5.12776	4.55162	0.379707	0.00942487	0.0666522	29.92	43.18	43.11	26.57	25.05	32.76	30.81	48.31	23.5	32.25	20.81	17.25
chr7	107380919	107381119	201	*	4.15828	4.36136	3.63896	0.419656	0.00942583	0.0666575	23.08	25.7	18.74	18.48	12.02	28.21	18.06	20.13	12.82	15.23	14.24	7.55
chr7	56022344	56022544	201	*	3.90727	4.12266	3.34654	0.432987	0.00942683	0.0666629	30.78	14.39	21.55	11.55	13.03	18.2	12.75	17.11	9.61	7.17	12.05	11.86
chr1	12833185	12833385	201	*	4.02451	3.76794	4.43142	-0.411414	0.00942708	0.0666631	11.11	10.28	14.06	19.64	11.02	9.1	10.62	23.15	20.29	21.5	19.71	24.8
chr2	140306809	140307009	201	*	5.93814	6.05307	5.67652	0.297495	0.00942763	0.0666632	65.83	77.1	69.34	63.53	70.15	55.52	74.37	55.35	44.86	45.68	52.57	61.47
chr17	86379123	86379323	201	*	3.76595	3.49019	4.19673	-0.418994	0.00942792	0.0666632	10.26	9.25	8.43	10.4	14.03	13.65	13.81	10.06	20.29	21.5	18.62	12.94
chr19	35154867	35155067	201	*	3.54918	3.19446	4.07119	-0.435367	0.00942797	0.0666632	11.11	3.08	15.93	5.78	12.02	11.83	7.44	6.04	12.82	9.85	23	21.57
chr5	113824732	113824932	201	*	2.57087	2.90527	1.50683	0.422229	0.00942856	0.0666632	5.13	5.14	7.5	5.78	6.01	10.92	6.37	13.08	3.2	2.69	5.48	0
chr12	56709519	56709719	201	*	4.54032	4.7201	4.09533	0.401362	0.00942858	0.0666632	34.2	30.84	19.68	23.1	24.05	21.84	34	23.15	25.63	13.44	12.05	17.25
chr4	149689944	149690144	201	*	3.88027	3.60222	4.31386	-0.416149	0.00942861	0.0666632	11.97	14.39	9.37	10.4	9.02	10.92	17	14.09	22.43	12.54	24.09	20.49
chr13	67485304	67485504	201	*	3.54735	3.79263	2.8793	0.441169	0.00942883	0.0666632	7.69	15.42	13.12	17.33	9.02	18.2	17	13.08	5.34	4.48	13.14	6.47
chr2	163485387	163485587	201	*	2.87465	3.18788	1.9174	0.434884	0.00942887	0.0666632	10.26	13.36	15.93	9.24	3.01	4.55	8.5	8.05	2.14	5.37	3.29	4.31
chr11	33473366	33473566	201	*	4.23799	4.43751	3.73035	0.415541	0.00942941	0.0666655	17.1	21.59	17.8	21.95	15.03	28.21	25.5	26.17	13.89	15.23	16.43	7.55
chr5	116898723	116898923	201	*	4.84596	5.01418	4.43602	0.379795	0.00942978	0.0666664	32.49	28.79	25.3	26.57	32.07	41.87	38.25	33.21	22.43	30.45	17.52	16.18
chr15	89099747	89099947	201	*	3.11556	3.38954	2.33393	0.441931	0.00942999	0.0666664	14.53	15.42	11.24	6.93	5.01	10.01	10.62	10.06	4.27	1.79	5.48	8.63
chr11	46125522	46125722	201	*	5.55393	5.68316	5.25449	0.334758	0.00943282	0.0666848	55.57	64.77	57.16	41.58	56.12	48.24	39.31	48.31	37.38	25.08	47.09	43.14
chr9	114805023	114805223	201	*	4.85223	5.01164	4.46827	0.375042	0.00943375	0.0666898	29.07	28.79	34.67	30.03	28.06	39.13	36.12	32.2	24.57	21.5	27.38	15.1
chr8	50754309	50754509	201	*	3.69846	3.92935	3.08336	0.436293	0.00943499	0.066697	17.95	20.56	15.93	16.17	16.03	13.65	8.5	13.08	12.82	8.06	5.48	7.55
chr1	188854324	188854524	201	*	7.69481	7.61739	7.8382	-0.185981	0.00943667	0.0667073	177.82	211.78	208.03	221.79	200.42	178.38	197.6	175.11	233.92	203.33	236.56	241.56
chr5	78124539	78124739	201	*	3.17711	3.44827	2.40718	0.442934	0.00943724	0.0667083	12.82	9.25	11.24	6.93	11.02	15.47	8.5	12.08	5.34	7.17	5.48	3.24
chr18	54861038	54861238	201	*	3.24026	2.5876	4.02918	-0.419257	0.00943725	0.0667083	1.71	4.11	5.62	9.24	3.01	10.92	7.44	6.04	11.75	3.58	24.09	25.88
chr6	89606146	89606346	201	*	2.6438	1.7343	3.59633	-0.373599	0.00943747	0.0667083	1.71	2.06	7.5	1.16	4.01	0.91	4.25	5.03	5.34	1.79	17.52	23.72
chr17	29523695	29523895	201	*	3.26014	3.52796	2.50387	0.442971	0.00943826	0.0667101	14.53	10.28	10.31	13.86	7.01	6.37	13.81	16.1	4.27	5.37	6.57	6.47
chr8	97552053	97552253	201	*	3.92225	4.13778	3.36108	0.429508	0.00943865	0.0667101	23.94	20.56	15.93	19.64	12.02	21.84	13.81	13.08	6.41	10.75	14.24	9.71
chr3	36180876	36181076	201	*	3.5835	3.81581	2.96329	0.438109	0.00943866	0.0667101	15.39	13.36	14.99	11.55	14.03	16.38	14.87	12.08	6.41	6.27	12.05	6.47
chr13	117015073	117015273	201	*	3.02484	3.31384	2.17907	0.441438	0.00943882	0.0667101	10.26	15.42	10.31	8.09	10.02	10.92	8.5	6.04	5.34	6.27	2.19	4.31
chr3	90604518	90604718	201	*	5.32371	5.15409	5.61278	-0.332007	0.00943884	0.0667101	44.45	34.95	39.36	27.72	27.06	35.49	44.62	31.2	44.86	41.2	49.28	60.39
chr18	53915476	53915676	201	*	4.93364	5.09131	4.55476	0.372231	0.00943963	0.0667137	41.03	33.93	39.36	30.03	40.08	36.4	29.75	22.14	21.36	25.98	19.71	26.96
chr9	58709354	58709554	201	*	3.83587	4.05525	3.26139	0.431968	0.00943979	0.0667137	17.95	16.45	16.87	11.55	19.04	11.83	20.19	19.12	5.34	8.06	9.86	15.1
chr12	80079954	80080154	201	*	4.96895	5.11959	4.61028	0.366963	0.00944035	0.0667161	35.91	34.95	29.99	30.03	44.09	39.13	30.81	33.21	24.57	18.81	26.28	28.04
chr11	105410441	105410641	201	*	4.07837	4.28943	3.53239	0.423553	0.00944307	0.066733	15.39	17.48	20.62	28.88	20.04	14.56	23.37	16.1	16.02	10.75	6.57	12.94
chr14	27145567	27145767	201	*	5.87424	5.74342	6.1049	-0.287744	0.00944319	0.066733	58.13	48.32	56.22	56.6	51.11	53.7	54.18	50.32	85.45	72.55	54.76	62.55
chr14	60804099	60804299	201	*	6.20511	6.31233	5.96333	0.283125	0.00944423	0.0667373	96.6	87.39	78.71	63.53	91.19	81.91	67.99	68.43	73.7	61.8	54.76	59.31
chr1	54905827	54906027	201	*	3.67302	3.90702	3.04666	0.437732	0.00944424	0.0667373	19.66	10.28	15.93	16.17	15.03	12.74	19.12	11.07	3.2	8.06	14.24	7.55
chr8	65609593	65609793	201	*	5.45186	5.28005	5.74411	-0.333175	0.00944513	0.0667403	46.16	43.18	44.04	25.41	55.11	38.22	25.5	33.21	54.47	44.79	53.66	61.47
chr12	99425182	99425382	201	*	3.98956	4.21572	3.39133	0.431783	0.00944531	0.0667403	21.37	21.59	14.99	17.33	14.03	23.66	8.5	27.17	13.89	16.12	6.57	5.39
chr19	29125103	29125303	201	*	5.70859	5.83744	5.41017	0.321597	0.00944534	0.0667403	56.42	72.99	59.04	58.91	60.12	49.15	41.43	59.38	42.72	45.68	52.57	29.12
chr7	129419308	129419508	201	*	4.27546	4.46819	3.78974	0.410476	0.0094457	0.0667412	18.81	19.53	21.55	18.48	28.06	20.93	26.56	23.15	18.16	14.33	12.05	10.78
chr4	152325691	152325891	201	*	7.35196	7.26245	7.51587	-0.209931	0.00944734	0.0667498	169.27	115.14	168.67	153.63	144.3	151.99	176.35	148.94	204.01	178.25	168.66	181.17
chr4	24269729	24269929	201	*	4.31189	4.50463	3.82613	0.41351	0.00944736	0.0667498	18.81	21.59	16.87	19.64	23.05	37.31	20.19	24.15	12.82	13.44	18.62	11.86
chr17	37164832	37165032	201	*	5.16849	5.32005	4.80717	0.354662	0.00944808	0.0667534	41.89	35.98	40.29	39.27	38.08	39.13	45.68	39.25	34.18	37.62	18.62	21.57
chr12	17367089	17367289	201	*	7.34171	7.41873	7.17411	0.204224	0.00944916	0.066759	180.38	157.29	181.79	161.72	190.4	182.02	157.23	158	150.6	157.64	129.23	140.19
chr10	41203101	41203301	201	*	3.00821	3.30466	2.12924	0.438851	0.00944951	0.066759	8.55	7.2	14.99	6.93	17.04	4.55	12.75	7.04	2.14	4.48	6.57	4.31
chr4	24617373	24617573	201	*	3.68692	3.91962	3.06529	0.438169	0.00944958	0.066759	12.82	10.28	19.68	19.64	14.03	22.75	13.81	8.05	8.54	5.37	9.86	9.71
chr10	94632194	94632394	201	*	3.42384	3.68327	2.7012	0.442078	0.00944977	0.066759	17.95	8.22	8.43	13.86	17.04	14.56	10.62	12.08	8.54	9.85	4.38	3.24
chr8	26239878	26240078	201	*	4.50766	4.69129	4.0507	0.402694	0.00945008	0.0667596	29.92	38.04	25.3	16.17	27.06	24.57	25.5	20.13	12.82	19.71	21.9	11.86
chr7	43685082	43685282	201	*	4.66008	4.82848	4.24961	0.389655	0.00945099	0.0667645	31.63	24.67	27.18	30.03	32.07	21.84	28.68	31.2	25.63	13.44	23	14.02
chr19	5493252	5493452	201	*	6.1789	6.05724	6.39519	-0.265017	0.00945169	0.0667678	68.39	65.8	80.59	56.6	63.13	69.17	61.62	67.43	83.31	75.24	82.14	95.98
chr11	96477392	96477592	201	*	3.54127	3.78414	2.88226	0.439258	0.00945209	0.0667681	15.39	14.39	15.93	11.55	17.04	10.92	15.94	9.06	7.48	8.96	7.67	5.39
chr6	100449282	100449482	201	*	4.20532	4.40349	3.70206	0.41638	0.00945216	0.0667681	23.94	17.48	18.74	21.95	25.05	28.21	13.81	20.13	10.68	15.23	17.52	8.63
chr13	62284009	62284209	201	*	3.76529	3.99103	3.16854	0.432969	0.00945349	0.0667744	12.82	13.36	15.93	18.48	13.03	17.29	20.19	16.1	10.68	8.96	9.86	6.47
chr13	31720186	31720386	201	*	3.78408	4.00957	3.18823	0.435284	0.0094535	0.0667744	13.68	15.42	24.36	10.4	19.04	12.74	19.12	14.09	4.27	7.17	14.24	10.78
chrX	13339784	13339984	201	*	4.35004	4.54588	3.85436	0.408211	0.00945527	0.0667853	23.94	21.59	27.18	23.1	23.05	24.57	22.31	21.13	14.95	23.29	13.14	6.47
chr16	85124902	85125102	201	*	3.61354	3.8514	2.97312	0.439091	0.00945592	0.0667883	11.97	20.56	14.06	16.17	16.03	10.01	9.56	17.11	11.75	4.48	5.48	9.71
chr1	35969970	35970170	201	*	3.47658	3.72611	2.79239	0.441029	0.00945686	0.0667934	12.82	12.34	19.68	17.33	15.03	9.1	8.5	11.07	6.41	7.17	7.67	6.47
chr6	29788870	29789070	201	*	5.52939	5.38328	5.78354	-0.313367	0.00945758	0.0667969	34.2	39.07	32.8	50.83	45.09	40.96	45.68	45.29	66.22	51.95	51.47	50.68
chr4	62645571	62645771	201	*	4.06112	4.27617	3.50159	0.425834	0.00946219	0.0668278	15.39	10.28	29.05	18.48	18.04	24.57	18.06	21.13	10.68	16.12	10.95	7.55
chr11	13638363	13638563	201	*	3.55299	3.79876	2.88308	0.43992	0.009463	0.0668308	12.82	18.51	8.43	10.4	18.04	18.2	14.87	10.06	7.48	8.96	8.76	4.31
chr1	179579265	179579465	201	*	4.90587	5.0705	4.50659	0.372811	0.00946305	0.0668308	31.63	33.93	36.55	38.12	37.08	29.12	38.25	24.15	21.36	30.45	18.62	20.49
chr14	117250699	117250899	201	*	3.35992	2.99797	3.88977	-0.43718	0.00946422	0.0668375	11.11	7.2	13.12	8.09	6.01	9.1	4.25	5.03	16.02	11.64	23	8.63
chr2	131140295	131140495	201	*	4.90816	5.0653	4.53081	0.375006	0.00946693	0.066855	35.05	30.84	38.42	36.96	33.07	30.94	22.31	40.25	17.09	18.81	31.76	24.8
chr12	116286284	116286484	201	*	3.50945	3.75587	2.83711	0.440293	0.00946876	0.0668664	14.53	10.28	14.99	16.17	7.01	17.29	11.69	16.1	5.34	8.06	5.48	9.71
chr18	65590208	65590408	201	*	3.51414	3.17409	4.02001	-0.433304	0.00946927	0.0668684	9.4	9.25	7.5	5.78	4.01	15.47	12.75	8.05	14.95	10.75	24.09	15.1
chr5	25869553	25869753	201	*	4.44248	4.62129	4.00048	0.400964	0.00947119	0.0668804	22.23	20.56	29.05	18.48	26.05	30.03	22.31	28.18	19.23	14.33	17.52	12.94
chr2	142606345	142606545	201	*	5.02588	5.18087	4.65475	0.365698	0.00947224	0.0668862	41.03	34.95	27.18	34.65	35.07	49.15	32.93	35.22	20.29	30.45	26.28	23.72
chr4	135483917	135484117	201	*	3.62627	3.86925	2.96686	0.438686	0.00947289	0.0668893	19.66	10.28	16.87	13.86	18.04	7.28	13.81	17.11	8.54	10.75	7.67	4.31
chr3	101787069	101787269	201	*	4.97778	5.14023	4.58493	0.373146	0.00947364	0.0668929	32.49	28.79	39.36	32.34	29.06	42.78	35.06	42.27	14.95	33.14	29.57	18.33
chr17	62862780	62862980	201	*	5.55905	5.40951	5.8184	-0.312017	0.00947456	0.0668979	39.32	45.23	46.85	35.81	47.1	43.69	28.68	53.34	63.02	57.33	50.38	55
chr16	14819540	14819740	201	*	3.78606	3.49909	4.23047	-0.422508	0.00947531	0.0669016	7.69	5.14	11.24	17.33	11.02	10.01	15.94	12.08	16.02	13.44	21.9	23.72
chr8	95294005	95294205	201	*	6.10962	6.22588	5.84453	0.292145	0.00947591	0.0669043	57.28	65.8	87.15	87.79	61.13	75.54	77.55	86.55	56.61	64.49	59.14	49.61
chr12	69912022	69912222	201	*	5.23553	5.38007	4.89404	0.353773	0.00947772	0.0669155	50.44	42.15	32.8	31.19	44.09	48.24	32.93	51.32	36.32	30.45	26.28	25.88
chr10	39340603	39340803	201	*	4.56256	4.74213	4.11819	0.40266	0.0094809	0.0669364	34.2	16.45	20.62	23.1	30.06	35.49	35.06	19.12	19.23	14.33	20.81	15.1
chr3	83886691	83886891	201	*	4.52961	4.71639	4.06277	0.403169	0.00948137	0.0669381	29.07	26.73	22.49	31.19	24.05	37.31	23.37	16.1	20.29	21.5	16.43	8.63
chr15	77193845	77194045	201	*	3.94834	4.16444	3.38518	0.427892	0.00948215	0.066942	21.37	21.59	17.8	15.02	16.03	18.2	23.37	10.06	8.54	12.54	14.24	6.47
chr8	9398094	9398294	201	*	4.92584	5.0845	4.54408	0.367205	0.00948414	0.0669524	33.34	34.95	34.67	30.03	34.07	31.85	39.31	33.21	19.23	29.56	20.81	23.72
chr8	116921870	116922070	201	*	7.8695	7.79654	8.00522	-0.177598	0.00948427	0.0669524	231.67	195.33	220.21	213.7	243.51	210.24	229.47	234.48	283.05	273.19	224.51	246.95
chr13	12334082	12334282	201	*	5.66152	5.80383	5.32628	0.339813	0.00948448	0.0669524	49.58	44.21	62.78	50.83	59.12	72.81	55.24	52.33	40.59	60.01	37.24	22.65
chr13	74379210	74379410	201	*	5.44812	5.58179	5.13667	0.332878	0.00948451	0.0669524	44.45	56.54	59.97	43.9	47.1	47.33	44.62	39.25	41.66	34.93	32.86	31.27
chr5	101220497	101220697	201	*	4.67329	4.84802	4.24371	0.395658	0.00948535	0.0669552	29.92	19.53	34.67	19.64	34.07	38.22	19.12	35.22	21.36	19.71	13.14	21.57
chr2	4687629	4687829	201	*	3.26159	3.53446	2.48459	0.442454	0.00948536	0.0669552	16.24	13.36	9.37	15.02	13.03	7.28	5.31	13.08	9.61	6.27	2.19	4.31
chr7	118097766	118097966	201	*	4.5734	4.74433	4.15534	0.392452	0.00948635	0.0669606	24.79	22.62	33.73	20.79	27.06	32.76	25.5	27.17	17.09	16.12	20.81	17.25
chr17	72839901	72840101	201	*	5.47101	5.31196	5.74454	-0.328491	0.00948672	0.0669617	37.62	46.26	39.36	50.83	39.08	25.48	50.99	28.18	56.61	44.79	59.14	53.92
chr18	36025623	36025823	201	*	4.34838	3.90337	4.96271	-0.442332	0.00948777	0.0669675	17.1	23.65	17.8	13.86	12.02	12.74	7.44	15.1	13.89	15.23	47.09	48.53
chr7	64226746	64226946	201	*	5.09926	5.24615	4.75121	0.358267	0.00948823	0.0669683	39.32	41.12	45.92	23.1	37.08	42.78	35.06	39.25	25.63	27.77	26.28	28.04
chr1	132733956	132734156	201	*	5.78506	5.64775	6.02576	-0.292713	0.00948854	0.0669683	53.86	46.26	56.22	51.98	58.12	49.15	37.18	48.31	59.81	62.7	74.47	63.63
chr8	105293292	105293492	201	*	6.10858	5.99043	6.3193	-0.271813	0.00948874	0.0669683	68.39	55.52	66.53	65.84	65.14	52.79	67.99	66.42	73.7	95.84	69	80.88
chr5	7287138	7287338	201	*	4.30942	4.07245	4.69121	-0.40035	0.00948877	0.0669683	11.11	30.84	12.18	13.86	16.03	17.29	20.19	13.08	21.36	28.66	30.67	22.65
chr16	85084328	85084528	201	*	3.99248	4.19676	3.46917	0.427115	0.00949079	0.0669809	22.23	22.62	21.55	11.55	16.03	22.75	14.87	15.1	13.89	5.37	15.33	9.71
chr1	29875065	29875265	201	*	3.94755	4.1784	3.33259	0.434733	0.00949223	0.0669895	5.98	26.73	16.87	20.79	20.04	18.2	19.12	17.11	5.34	8.96	7.67	18.33
chr8	22661762	22661962	201	*	5.16687	5.31289	4.82127	0.354574	0.00949296	0.0669931	36.76	37.01	35.61	49.67	30.06	40.04	43.56	45.29	34.18	22.39	28.47	28.04
chr19	8723492	8723692	201	*	5.66729	5.51977	5.92358	-0.311591	0.00949341	0.0669947	46.16	34.95	29.05	50.83	57.12	50.97	44.62	53.34	68.36	58.22	53.66	62.55
chr18	38346230	38346430	201	*	3.16433	3.44199	2.36733	0.442019	0.00949461	0.0670016	8.55	8.22	8.43	10.4	13.03	7.28	15.94	15.1	8.54	4.48	4.38	3.24
chr4	32622520	32622720	201	*	3.15942	3.43567	2.36831	0.441867	0.00949618	0.0670111	12.82	15.42	6.56	6.93	11.02	11.83	15.94	6.04	5.34	4.48	3.29	7.55
chr9	13689296	13689496	201	*	3.28954	2.94176	3.80396	-0.435335	0.00949715	0.0670163	9.4	6.17	5.62	5.78	10.02	9.1	5.31	10.06	18.16	11.64	12.05	14.02
chr12	73294338	73294538	201	*	4.82916	4.99241	4.43394	0.377363	0.0094974	0.0670166	35.05	26.73	39.36	33.5	32.07	36.4	23.37	28.18	23.5	25.98	20.81	16.18
chr18	43014292	43014492	201	*	3.71442	3.95342	3.06978	0.437355	0.00949818	0.0670202	13.68	21.59	15.93	15.02	26.05	10.92	11.69	9.06	9.61	9.85	6.57	7.55
chrX	103179931	103180131	201	*	3.64595	3.32605	4.12905	-0.430174	0.00949853	0.0670202	11.97	11.31	10.31	8.09	10.02	4.55	15.94	8.05	9.61	12.54	25.19	22.65
chr18	74814897	74815097	201	*	6.36882	6.47637	6.12619	0.271058	0.00949861	0.0670202	83.78	102.81	92.77	83.17	98.2	87.37	79.68	84.53	73.7	90.47	60.24	55
chr13	20598764	20598964	201	*	2.66451	2.17011	3.3247	-0.439569	0.009499	0.0670202	1.71	2.06	3.75	4.62	6.01	4.55	4.25	9.06	4.27	5.37	15.33	15.1
chr11	34414741	34414941	201	*	3.90926	4.1311	3.32626	0.432222	0.00949948	0.0670202	15.39	22.62	22.49	13.86	21.04	19.11	9.56	16.1	14.95	8.96	2.19	14.02
chr8	77592827	77593027	201	*	4.42977	4.61119	3.97969	0.403119	0.00949969	0.0670202	31.63	24.67	25.3	25.41	19.04	20.93	23.37	25.16	12.82	14.33	24.09	11.86
chr17	47287566	47287766	201	*	3.69299	3.92596	3.07038	0.436505	0.00949971	0.0670202	23.08	15.42	11.24	12.71	10.02	18.2	13.81	17.11	6.41	9.85	5.48	11.86
chrX	7878116	7878316	201	*	8.07693	8.00815	8.20538	-0.167911	0.00949971	0.0670202	258.18	246.73	270.82	261.06	245.51	273.03	230.53	273.73	317.23	317.08	255.18	291.17
chr5	130024291	130024491	201	*	8.06817	7.99645	8.20174	-0.171038	0.00950033	0.067023	274.42	229.26	274.56	277.23	228.47	240.27	237.97	280.78	296.94	273.19	308.84	298.72
chr10	55472694	55472894	201	*	3.44382	3.70592	2.71058	0.441958	0.00950157	0.0670302	10.26	22.62	8.43	8.09	11.02	18.2	11.69	14.09	6.41	8.96	2.19	8.63
chr13	64131919	64132119	201	*	4.97312	4.78291	5.29163	-0.358666	0.00950201	0.0670317	23.94	30.84	23.43	38.12	33.07	26.39	22.31	22.14	37.38	26.87	49.28	43.14
chr6	94182273	94182473	201	*	3.39083	3.06412	3.8817	-0.433479	0.00950539	0.067054	7.69	7.2	8.43	13.86	8.02	7.28	6.37	8.05	10.68	13.44	21.9	12.94
chr10	88567165	88567365	201	*	3.56585	3.80601	2.9169	0.438754	0.00950659	0.0670609	12.82	15.42	12.18	19.64	11.02	12.74	17	11.07	10.68	5.37	8.76	5.39
chr11	51801521	51801721	201	*	4.09777	3.83138	4.51699	-0.409444	0.00950703	0.0670609	12.82	9.25	19.68	15.02	11.02	17.29	11.69	17.11	13.89	17.91	30.67	29.12
chr17	72561152	72561352	201	*	4.2308	3.99461	4.61157	-0.398876	0.00950704	0.0670609	13.68	15.42	11.24	15.02	19.04	20.02	17	16.1	28.84	27.77	13.14	28.04
chr6	72730188	72730388	201	*	5.94674	5.82123	6.16909	-0.280794	0.00950809	0.0670667	64.12	54.49	47.79	54.29	54.11	56.43	63.74	57.36	76.9	80.61	59.14	71.17
chr19	37326171	37326371	201	*	3.24645	3.50515	2.52669	0.44221	0.00950846	0.0670677	11.97	12.34	9.37	11.55	12.02	11.83	11.69	10.06	6.41	3.58	7.67	5.39
chr6	131203643	131203843	201	*	4.48505	4.66642	4.03512	0.400736	0.00950893	0.0670695	29.07	32.9	24.36	19.64	18.04	28.21	30.81	20.13	16.02	17.02	12.05	20.49
chr14	20230489	20230689	201	*	4.52996	4.70932	4.08624	0.396578	0.00950954	0.0670722	29.07	28.79	32.8	23.1	22.05	27.3	17	29.18	14.95	21.5	14.24	17.25
chr12	75189497	75189697	201	*	5.14249	4.97496	5.42851	-0.345204	0.00950981	0.0670726	27.36	35.98	32.8	32.34	32.07	30.94	32.93	27.17	38.45	60.91	42.71	30.2
chr19	38522176	38522376	201	*	5.14215	5.28925	4.79349	0.353217	0.00951019	0.0670729	42.74	32.9	37.48	35.81	45.09	45.51	35.06	38.24	23.5	33.14	24.09	30.2
chr7	58670098	58670298	201	*	3.6526	3.35344	4.11156	-0.424571	0.00951036	0.0670729	11.11	13.36	7.5	8.09	9.02	11.83	13.81	7.04	24.57	15.23	15.33	14.02
chr2	36463420	36463620	201	*	4.1805	4.3807	3.67062	0.416929	0.00951055	0.0670729	26.5	14.39	14.99	19.64	27.06	22.75	20.19	21.13	11.75	15.23	15.33	8.63
chr8	60958328	60958528	201	*	4.6574	4.82751	4.24183	0.389942	0.00951076	0.0670729	28.21	33.93	27.18	24.26	36.07	23.66	28.68	25.16	26.7	15.23	20.81	12.94
chr12	65436058	65436258	201	*	3.44101	3.68943	2.76109	0.441199	0.00951146	0.067075	13.68	16.45	13.12	8.09	12.02	9.1	10.62	20.13	9.61	4.48	5.48	7.55
chr2	93813397	93813597	201	*	6.31805	6.42767	6.07012	0.28394	0.00951151	0.067075	82.92	83.27	96.52	63.53	93.19	99.2	94.55	75.48	87.59	72.55	50.38	58.23
chr11	85578227	85578427	201	*	3.6623	3.89714	3.03288	0.43886	0.00951175	0.0670751	11.11	18.51	15.93	8.09	25.05	14.56	14.87	11.07	11.75	3.58	9.86	7.55
chr14	56586879	56587079	201	*	3.5663	3.81071	2.90152	0.439854	0.00951241	0.0670767	18.81	16.45	17.8	13.86	8.02	8.19	18.06	11.07	4.27	7.17	7.67	10.78
chr4	105190919	105191119	201	*	4.21505	4.41019	3.72161	0.415513	0.00951242	0.0670767	23.08	26.73	23.43	17.33	28.06	18.2	20.19	13.08	12.82	11.64	17.52	10.78
chr13	60719812	60720012	201	*	3.83691	4.05819	3.25586	0.43234	0.00951305	0.0670795	18.81	16.45	15.93	13.86	22.05	19.11	17	10.06	17.09	8.06	7.67	5.39
chr15	85506564	85506764	201	*	4.55342	4.73217	4.11159	0.400966	0.00951326	0.0670795	21.37	31.87	32.8	24.26	31.06	18.2	32.93	20.13	16.02	10.75	20.81	21.57
chr8	15921666	15921866	201	*	3.76231	3.98797	3.16584	0.433245	0.0095139	0.0670825	18.81	19.53	13.12	11.55	20.04	12.74	18.06	13.08	10.68	8.96	5.48	10.78
chr2	49840626	49840826	201	*	4.62978	4.80539	4.19754	0.400466	0.00951429	0.0670836	40.18	28.79	27.18	13.86	23.05	40.04	24.43	26.17	21.36	16.12	20.81	15.1
chr1	72806113	72806313	201	*	7.93625	7.85822	8.08069	-0.183673	0.00951641	0.067097	266.72	195.33	243.64	220.63	232.48	239.36	233.72	224.42	317.23	257.07	255.18	253.42
chr10	63363512	63363712	201	*	5.73128	5.86535	5.41876	0.322973	0.00951846	0.067109	58.99	71.96	50.6	57.76	56.12	57.34	55.24	58.37	50.2	60.01	32.86	28.04
chr10	95212994	95213194	201	*	3.93054	4.15606	3.33458	0.431335	0.00951856	0.067109	21.37	20.56	27.18	19.64	13.03	11.83	15.94	13.08	14.95	13.44	6.57	5.39
chr2	180911014	180911214	201	*	4.85412	5.01588	4.46331	0.372517	0.00951962	0.0671149	31.63	25.7	34.67	30.03	32.07	36.4	36.12	32.2	21.36	27.77	18.62	20.49
chr12	40171752	40171952	201	*	4.42255	4.61222	3.94661	0.405262	0.00952079	0.0671215	23.94	29.81	27.18	24.26	27.06	27.3	17	19.12	21.36	19.71	7.67	12.94
chr9	3406354	3406554	201	*	4.19966	4.3944	3.7075	0.412931	0.009522	0.0671281	22.23	23.65	18.74	18.48	23.05	21.84	19.12	21.13	7.48	14.33	16.43	14.02
chr1	87467360	87467560	201	*	4.32678	4.09471	4.70216	-0.395868	0.00952217	0.0671281	11.11	16.45	12.18	17.33	25.05	19.11	23.37	12.08	30.98	24.18	28.47	20.49
chr7	92807658	92807858	201	*	4.18439	4.38485	3.67367	0.415961	0.00952318	0.0671323	17.1	20.56	27.18	19.64	22.05	20.02	25.5	15.1	16.02	14.33	13.14	7.55
chr5	89866480	89866680	201	*	4.86924	4.67395	5.19486	-0.363544	0.00952321	0.0671323	28.21	35.98	19.68	27.72	25.05	24.57	13.81	29.18	36.32	33.14	31.76	45.29
chr2	125155615	125155815	201	*	5.57013	5.41591	5.83648	-0.316397	0.00952359	0.0671334	53.86	43.18	43.11	54.29	38.08	49.15	28.68	31.2	58.75	54.64	56.95	58.23
chr1	122922481	122922681	201	*	4.37438	4.57275	3.87047	0.411473	0.0095241	0.0671344	20.52	30.84	18.74	18.48	33.07	17.29	21.25	30.19	18.16	19.71	9.86	10.78
chr12	84227498	84227698	201	*	4.58484	4.75904	4.1569	0.391555	0.00952424	0.0671344	30.78	28.79	35.61	23.1	25.05	22.75	23.37	27.17	19.23	20.6	16.43	15.1
chr12	83211239	83211439	201	*	7.61936	7.54208	7.7625	-0.183936	0.0095245	0.0671344	190.64	190.19	185.54	206.77	174.36	190.21	154.04	199.26	212.55	206.01	231.08	218.92
chr7	63789168	63789368	201	*	3.89317	4.11436	3.31242	0.431032	0.00952463	0.0671344	24.79	22.62	13.12	17.33	18.04	20.02	9.56	13.08	11.75	11.64	10.95	5.39
chr8	123515328	123515528	201	*	7.15946	7.06517	7.33136	-0.220784	0.0095261	0.0671421	147.04	102.81	149.93	150.17	134.28	125.6	130.67	130.83	171.97	158.54	132.52	181.17
chr18	39918518	39918718	201	*	4.42704	4.62518	3.9239	0.412037	0.00952616	0.0671421	30.78	32.9	26.24	15.02	29.06	28.21	19.12	16.1	12.82	25.08	10.95	11.86
chr14	11587406	11587606	201	*	3.97619	4.19405	3.40695	0.42896	0.00952749	0.0671499	21.37	19.53	11.24	28.88	11.02	18.2	18.06	18.11	14.95	8.96	12.05	6.47
chr16	23469524	23469724	201	*	3.77049	3.98997	3.19568	0.433207	0.00952889	0.0671581	19.66	15.42	18.74	10.4	17.04	13.65	19.12	13.08	13.89	5.37	8.76	8.63
chr16	67001942	67002142	201	*	3.52315	3.18649	4.02524	-0.432612	0.00952928	0.0671593	9.4	11.31	7.5	5.78	12.02	15.47	5.31	6.04	21.36	14.33	20.81	8.63
chr6	15184218	15184418	201	*	3.82408	4.049	3.23027	0.431073	0.00953001	0.0671628	14.53	20.56	14.99	13.86	21.04	17.29	18.06	12.08	7.48	11.64	5.48	12.94
chr2	27525525	27525725	201	*	3.67773	3.38787	4.12562	-0.42197	0.00953092	0.0671677	12.82	13.36	12.18	11.55	8.02	8.19	9.56	8.05	12.82	17.91	17.52	21.57
chr5	93212803	93213003	201	*	3.69592	3.93131	3.06453	0.435311	0.00953157	0.0671707	14.53	14.39	17.8	17.33	9.02	12.74	19.12	17.11	8.54	10.75	9.86	4.31
chr7	112206519	112206719	201	*	3.5899	3.82569	2.95702	0.437625	0.009532	0.0671721	14.53	11.31	17.8	12.71	15.03	10.01	15.94	16.1	11.75	6.27	6.57	6.47
chr1	191880124	191880324	201	*	4.27893	4.48728	3.74205	0.417287	0.00953232	0.0671729	29.07	18.51	20.62	25.41	13.03	20.02	27.62	25.16	11.75	23.29	9.86	8.63
chr10	101167955	101168155	201	*	3.42657	3.09341	3.92472	-0.432524	0.00953285	0.0671743	7.69	8.22	10.31	8.09	8.02	13.65	4.25	8.05	9.61	15.23	20.81	15.1
chr8	87449870	87450070	201	*	5.69861	5.82697	5.40151	0.317557	0.00953298	0.0671743	62.41	51.4	45.92	55.45	73.15	50.97	59.49	55.35	48.07	49.26	37.24	34.51
chr18	76813377	76813577	201	*	4.19011	4.38473	3.69834	0.415745	0.00953488	0.0671847	19.66	21.59	19.68	20.79	20.04	29.12	19.12	17.11	7.48	10.75	17.52	16.18
chr12	87250309	87250509	201	*	4.71451	4.88042	4.31146	0.384754	0.00953491	0.0671847	34.2	38.04	24.36	25.41	32.07	31.85	26.56	23.15	17.09	18.81	25.19	18.33
chr9	106406202	106406402	201	*	5.7987	5.92337	5.51146	0.317316	0.00953534	0.0671862	76.94	49.35	64.66	61.22	73.15	62.8	53.12	44.28	53.41	47.47	46	35.59
chr4	76062398	76062598	201	*	3.88429	3.60913	4.31435	-0.415307	0.00953874	0.0672086	14.53	15.42	12.18	11.55	15.03	6.37	7.44	15.1	24.57	17.02	16.43	21.57
chr6	29305597	29305797	201	*	5.67239	5.79921	5.37945	0.315685	0.00954094	0.0672222	58.13	54.49	54.35	58.91	63.13	47.33	46.74	62.39	45.93	46.58	43.81	30.2
chr8	106244975	106245175	201	*	4.57861	4.37703	4.91295	-0.373531	0.00954113	0.0672222	19.66	26.73	20.62	21.95	17.04	20.93	20.19	19.12	35.25	33.14	23	29.12
chr9	89821269	89821469	201	*	3.85888	4.08107	3.27465	0.430052	0.00954187	0.0672259	17.1	13.36	17.8	20.79	23.05	17.29	15.94	10.06	6.41	11.64	10.95	9.71
chr5	121348416	121348616	201	*	5.20176	5.34559	4.86229	0.349404	0.00954345	0.0672344	46.16	35.98	43.11	36.96	40.08	41.87	30.81	50.32	27.77	33.14	28.47	26.96
chr6	24571274	24571474	201	*	4.24219	4.44953	3.70869	0.418929	0.00954353	0.0672344	18.81	30.84	23.43	19.64	24.05	22.75	20.19	15.1	6.41	19.71	19.71	6.47
chr9	14860029	14860229	201	*	7.32663	7.24041	7.485	-0.204809	0.00954379	0.0672347	137.64	155.24	165.86	140.93	128.27	168.37	141.3	172.09	195.47	185.41	162.09	173.62
chr13	75307881	75308081	201	*	3.2536	3.5198	2.50387	0.441924	0.0095446	0.0672388	7.69	8.22	9.37	12.71	13.03	11.83	13.81	15.1	4.27	5.37	6.57	6.47
chr10	28197751	28197951	201	*	3.83157	4.0631	3.21416	0.434038	0.00954576	0.0672454	17.1	23.65	21.55	11.55	10.02	21.84	15.94	12.08	12.82	13.44	5.48	5.39
chr1	182349837	182350037	201	*	3.85988	4.08511	3.26492	0.431264	0.00954676	0.0672509	17.1	20.56	23.43	16.17	8.02	17.29	19.12	14.09	7.48	12.54	6.57	11.86
chr17	36895968	36896168	201	*	4.45289	4.63458	4.00195	0.402542	0.0095485	0.0672616	30.78	24.67	18.74	26.57	28.06	23.66	18.06	28.18	19.23	13.44	9.86	21.57
chr11	33197605	33197805	201	*	4.40776	4.59245	3.94749	0.402866	0.00954901	0.0672636	27.36	23.65	23.43	32.34	17.04	24.57	25.5	19.12	16.02	15.23	17.52	12.94
chr3	69377078	69377278	201	*	4.85137	5.01031	4.46878	0.375439	0.00954941	0.0672648	40.18	35.98	28.11	33.5	26.05	37.31	25.5	31.2	21.36	21.5	27.38	18.33
chr18	35688168	35688368	201	*	4.77224	4.9363	4.37465	0.379492	0.00954974	0.0672655	29.92	27.76	30.92	20.79	33.07	29.12	36.12	37.24	18.16	22.39	24.09	18.33
chr16	89840115	89840315	201	*	4.63569	4.43163	4.97345	-0.373695	0.00955022	0.0672673	17.95	24.67	25.3	21.95	22.05	16.38	20.19	24.15	40.59	29.56	33.95	21.57
chr2	154173714	154173914	201	*	4.96274	5.13427	4.54286	0.385194	0.00955126	0.0672731	42.74	17.48	33.73	40.43	39.08	31.85	41.43	34.22	34.18	28.66	13.14	17.25
chr14	33650816	33651016	201	*	4.31563	4.50644	3.83607	0.407187	0.0095516	0.0672739	23.08	21.59	23.43	23.1	21.04	18.2	20.19	31.2	14.95	16.12	10.95	15.1
chr4	149316390	149316590	201	*	3.46309	3.7087	2.7938	0.439543	0.00955295	0.0672818	11.11	13.36	14.06	11.55	10.02	15.47	15.94	13.08	5.34	7.17	8.76	6.47
chr15	7702339	7702539	201	*	3.60391	3.84632	2.94664	0.438977	0.00955322	0.0672821	10.26	12.34	14.99	6.93	14.03	19.11	22.31	15.1	10.68	7.17	3.29	9.71
chr7	74043815	74044015	201	*	3.81303	4.0415	3.20658	0.437279	0.00955427	0.0672879	18.81	21.59	13.12	9.24	21.04	27.3	9.56	11.07	7.48	4.48	10.95	14.02
chr1	62718848	62719048	201	*	4.40367	4.17247	4.77788	-0.391585	0.00955653	0.0673017	21.37	13.36	21.55	25.41	16.03	16.38	18.06	12.08	25.63	24.18	39.43	20.49
chr1	191486773	191486973	201	*	3.90126	4.12398	3.31513	0.430373	0.00955668	0.0673017	22.23	11.31	18.74	26.57	11.02	14.56	15.94	19.12	7.48	11.64	13.14	7.55
chr6	28316954	28317154	201	*	4.2461	4.44695	3.73412	0.414341	0.00955734	0.0673048	23.94	21.59	25.3	20.79	30.06	20.93	12.75	19.12	9.61	19.71	12.05	11.86
chr18	7513654	7513854	201	*	4.32098	4.51144	3.84256	0.407127	0.00955813	0.0673086	21.37	19.53	25.3	28.88	25.05	21.84	23.37	17.11	10.68	15.23	13.14	18.33
chr2	129361889	129362089	201	*	3.75183	3.98664	3.12254	0.433845	0.00955833	0.0673086	17.95	17.48	12.18	16.17	18.04	19.11	13.81	12.08	5.34	14.33	4.38	10.78
chr5	63856535	63856735	201	*	4.82193	4.99134	4.40845	0.386328	0.00955863	0.0673092	27.36	33.93	43.11	26.57	38.08	32.76	25.5	27.17	13.89	24.18	32.86	14.02
chr6	4766993	4767193	201	*	3.58322	3.82632	2.92334	0.437899	0.0095596	0.0673143	11.97	7.2	16.87	15.02	14.03	15.47	13.81	19.12	8.54	9.85	5.48	6.47
chr7	16802847	16803047	201	*	3.2956	3.55374	2.57803	0.44175	0.00955982	0.0673143	17.1	14.39	10.31	9.24	8.02	16.38	7.44	11.07	7.48	4.48	4.38	7.55
chr2	92401228	92401428	201	*	6.78125	6.67202	6.97763	-0.246821	0.00956003	0.0673143	113.7	76.08	107.76	106.27	101.21	94.65	90.3	125.8	132.45	115.55	106.23	149.9
chr10	39613137	39613337	201	*	7.57063	7.48988	7.7197	-0.191151	0.00956193	0.0673261	173.54	171.69	204.28	176.74	182.38	179.29	169.98	180.14	187.99	202.43	200.42	252.35
chr5	74297218	74297418	201	*	5.21658	5.3617	4.87351	0.353949	0.0095628	0.0673306	37.62	41.12	45.92	32.34	48.1	42.78	29.75	51.32	35.25	28.66	32.86	20.49
chr2	32819813	32820013	201	*	5.01023	5.16791	4.6313	0.371451	0.00956384	0.0673363	46.16	34.95	43.11	32.34	34.07	30.03	28.68	38.24	28.84	27.77	30.67	11.86
chr4	150419748	150419948	201	*	4.17012	3.92278	4.56529	-0.399736	0.0095644	0.0673387	13.68	14.39	16.87	16.17	16.03	17.29	13.81	13.08	27.77	17.91	31.76	17.25
chr5	142017068	142017268	201	*	6.58206	6.67917	6.36569	0.259829	0.00956608	0.067349	111.14	106.92	104.95	88.95	123.26	106.48	95.61	82.52	77.97	78.82	104.04	69.02
chr5	148593894	148594094	201	*	4.24708	4.44394	3.74807	0.411056	0.00956784	0.0673574	18.81	22.62	26.24	20.79	18.04	18.2	21.25	28.18	12.82	17.02	12.05	11.86
chr4	86644637	86644837	201	*	2.97962	3.27824	2.09085	0.438728	0.00956791	0.0673574	6.84	5.14	13.12	11.55	11.02	8.19	11.69	10.06	3.2	6.27	1.1	6.47
chr1	51906646	51906846	201	*	5.78835	5.91098	5.50656	0.31305	0.00956794	0.0673574	58.99	45.23	55.29	48.52	73.15	70.08	62.68	67.43	47	44.79	36.14	53.92
chr13	56259900	56260100	201	*	5.97916	5.85584	6.19807	-0.280921	0.00956963	0.0673677	53	59.63	45.92	60.07	56.12	51.88	73.3	63.4	76.9	78.82	64.62	73.33
chr11	103775491	103775691	201	*	3.20821	2.85444	3.72918	-0.437182	0.00957013	0.0673696	5.13	9.25	9.37	10.4	8.02	5.46	3.19	7.04	14.95	9.85	13.14	15.1
chr11	97343823	97344023	201	*	5.87118	5.99808	5.57802	0.32203	0.00957036	0.0673696	64.12	44.21	72.15	64.69	69.14	60.98	60.56	75.48	68.36	40.31	29.57	52.84
chr5	146337980	146338180	201	*	3.4826	3.73269	2.79628	0.44009	0.00957115	0.0673709	11.97	10.28	14.99	12.71	13.03	9.1	20.19	14.09	2.14	7.17	9.86	8.63
chr12	56009789	56009989	201	*	6.34909	6.22899	6.5629	-0.264475	0.0095712	0.0673709	76.08	76.08	86.21	56.6	79.16	88.28	53.12	84.53	102.54	98.53	86.52	90.59
chr4	33191458	33191658	201	*	4.84211	5.00239	4.45562	0.382231	0.00957122	0.0673709	40.18	42.15	29.99	26.57	32.07	31.85	24.43	29.18	22.43	15.23	32.86	17.25
chr19	36290901	36291101	201	*	3.9349	3.60723	4.42687	-0.430071	0.00957145	0.0673709	10.26	15.42	14.06	9.24	17.04	10.01	6.37	15.1	12.82	8.06	29.57	35.59
chr13	103260089	103260289	201	*	5.37063	5.50747	5.05051	0.336518	0.00957331	0.0673824	53	50.37	43.11	39.27	48.1	46.42	40.37	43.27	34.18	38.52	36.14	23.72
chr5	141826840	141827040	201	*	3.50091	3.74555	2.83523	0.440206	0.00957377	0.0673841	9.4	17.48	15.93	13.86	8.02	13.65	14.87	14.09	4.27	3.58	13.14	7.55
chr6	143571682	143571882	201	*	3.70693	3.94187	3.07717	0.436265	0.009575	0.0673912	12.82	10.28	14.99	11.55	23.05	15.47	10.62	24.15	10.68	8.96	6.57	7.55
chr4	148433948	148434148	201	*	6.74716	6.83569	6.55192	0.238232	0.00957535	0.0673921	117.97	96.64	119.95	132.84	110.23	118.31	104.11	113.72	99.33	81.51	93.09	101.37
chr1	86440602	86440802	201	*	8.51975	8.45995	8.63238	-0.14808	0.00957665	0.0673996	353.07	325.9	341.1	397.37	332.69	346.75	335.71	384.43	396.27	408.44	401.93	380.68
chr15	5091604	5091804	201	*	4.31266	4.50975	3.81294	0.412826	0.00957703	0.0674008	20.52	32.9	15.93	25.41	24.05	28.21	19.12	16.1	12.82	15.23	8.76	19.41
chr8	94341574	94341774	201	*	4.04805	4.26061	3.49698	0.423436	0.00957866	0.0674104	13.68	19.53	12.18	21.95	18.04	18.2	27.62	22.14	8.54	11.64	10.95	14.02
chr4	151215244	151215444	201	*	5.64202	5.77101	5.34324	0.321503	0.00957885	0.0674104	62.41	52.43	59.97	45.05	59.12	60.98	43.56	53.34	47	50.16	33.95	31.27
chr3	101110417	101110617	201	*	7.23975	7.15279	7.39935	-0.208984	0.00957992	0.0674164	142.77	104.86	142.44	154.79	150.31	145.62	147.67	149.95	171.97	181.83	148.95	172.54
chr13	56082296	56082496	201	*	3.66432	3.89325	3.05622	0.435535	0.0095805	0.0674187	15.39	11.31	17.8	16.17	20.04	14.56	8.5	15.1	9.61	6.27	8.76	8.63
chr6	43556848	43557048	201	*	4.42358	4.60696	3.96742	0.402054	0.00958071	0.0674187	21.37	27.76	30.92	17.33	30.06	20.93	24.43	22.14	18.16	16.12	16.43	11.86
chr13	78194905	78195105	201	*	6.18705	6.06506	6.40386	-0.268918	0.00958424	0.0674407	56.42	58.6	74.03	64.69	79.16	70.99	55.24	76.48	92.93	75.24	79.95	90.59
chr13	107121637	107121837	201	*	5.44906	5.5882	5.12263	0.33586	0.00958447	0.0674407	38.47	38.04	54.35	49.67	48.1	50.06	47.81	58.37	41.66	41.2	27.38	29.12
chr5	38555914	38556114	201	*	3.8647	4.08686	3.28054	0.430634	0.00958451	0.0674407	15.39	14.39	15.93	15.02	11.02	20.02	17	27.17	10.68	10.75	12.05	5.39
chrX	58166608	58166808	201	*	3.15886	2.77374	3.71328	-0.439154	0.00958477	0.067441	11.11	5.14	3.75	4.62	7.01	5.46	9.56	8.05	11.75	8.06	19.71	12.94
chr10	29711052	29711252	201	*	3.79309	3.47205	4.2775	-0.427987	0.00958605	0.0674484	17.95	12.34	11.24	12.71	15.03	9.1	6.37	4.03	12.82	12.54	29.57	22.65
chr9	25312875	25313075	201	*	3.04382	2.65702	3.59999	-0.440225	0.00958659	0.0674506	11.11	5.14	6.56	4.62	4.01	3.64	5.31	10.06	12.82	16.12	9.86	9.71
chr5	111980739	111980939	201	*	3.27638	3.54289	2.5254	0.441402	0.00958768	0.0674567	10.26	11.31	13.12	8.09	16.03	12.74	10.62	11.07	3.2	8.96	5.48	5.39
chr10	21218607	21218807	201	*	4.35054	4.54749	3.85125	0.40897	0.00958826	0.0674592	25.65	20.56	26.24	18.48	18.04	26.39	26.56	25.16	10.68	24.18	14.24	8.63
chr18	67163945	67164145	201	*	3.28092	3.55728	2.4894	0.441244	0.00958976	0.0674674	12.82	7.2	14.99	13.86	11.02	10.01	21.25	3.02	5.34	6.27	4.38	6.47
chr1	75016926	75017126	201	*	6.42135	6.31411	6.61452	-0.254202	0.00959001	0.0674674	64.12	90.47	75.9	86.64	80.17	85.55	71.18	82.52	101.47	115.55	85.42	89.51
chr7	143892443	143892643	201	*	6.33363	6.22084	6.53579	-0.25752	0.0095901	0.0674674	78.65	78.13	91.83	68.15	64.13	63.71	78.62	73.46	84.38	103.01	97.47	86.27
chr12	42151662	42151862	201	*	4.5565	4.73257	4.12289	0.392534	0.00959123	0.0674738	24.79	24.67	22.49	25.41	24.05	27.3	29.75	34.22	12.82	18.81	20.81	17.25
chr18	34538268	34538468	201	*	6.84913	6.75473	7.02119	-0.224145	0.00959323	0.0674848	107.72	115.14	107.76	132.84	89.19	98.29	107.3	105.67	135.65	126.29	133.61	124.02
chr8	78552812	78553012	201	*	4.47756	4.65622	4.036	0.395554	0.00959325	0.0674848	26.5	22.62	24.36	31.19	26.05	25.48	23.37	22.14	17.09	17.02	15.33	16.18
chr18	10463135	10463335	201	*	3.37028	3.02236	3.88486	-0.435402	0.00959501	0.0674925	4.27	10.28	8.43	8.09	6.01	7.28	9.56	11.07	12.82	7.17	18.62	20.49
chr10	117537291	117537491	201	*	3.82192	4.03908	3.25514	0.429521	0.0095951	0.0674925	19.66	15.42	15.93	16.17	13.03	18.2	17	16.1	5.34	8.96	10.95	12.94
chr17	87834631	87834831	201	*	6.59437	6.48611	6.7892	-0.245516	0.00959514	0.0674925	101.73	66.82	92.77	99.34	92.19	91.01	79.68	93.59	122.83	105.69	93.09	120.78
chr7	139781929	139782129	201	*	3.43158	3.69493	2.69333	0.441225	0.00959525	0.0674925	11.97	16.45	17.8	3.47	16.03	18.2	10.62	9.06	4.27	10.75	4.38	6.47
chr4	41267000	41267200	201	*	3.91133	3.60664	4.37679	-0.425099	0.00959588	0.0674946	11.11	11.31	14.99	9.24	17.04	2.73	15.94	15.1	16.02	11.64	28.47	26.96
chr16	12794508	12794708	201	*	4.54196	4.3237	4.899	-0.382565	0.0095961	0.0674946	28.21	16.45	15.93	21.95	20.04	24.57	15.94	17.11	38.45	33.14	19.71	28.04
chr8	123754393	123754593	201	*	5.219	5.35913	4.88982	0.350154	0.00959622	0.0674946	43.6	40.09	47.79	34.65	39.08	37.31	43.56	42.27	41.66	21.5	28.47	26.96
chr15	36762301	36762501	201	*	4.80812	4.60179	5.14899	-0.369982	0.00959772	0.0675035	26.5	20.56	29.99	23.1	19.04	24.57	22.31	28.18	26.7	29.56	30.67	55
chr10	100285497	100285697	201	*	3.5805	3.8291	2.89985	0.438841	0.00959939	0.0675137	15.39	14.39	17.8	12.71	9.02	22.75	9.56	12.08	4.27	12.54	6.57	6.47
chr14	54161938	54162138	201	*	3.15908	3.43046	2.38824	0.440941	0.00959999	0.0675153	11.11	10.28	15.93	8.09	10.02	7.28	7.44	16.1	3.2	3.58	8.76	5.39
chr8	53684182	53684382	201	*	4.3599	4.55304	3.87288	0.410086	0.00960006	0.0675153	24.79	25.7	22.49	17.33	23.05	37.31	17	20.13	14.95	19.71	14.24	9.71
chr1	191983749	191983949	201	*	3.3678	3.63269	2.62342	0.441401	0.00960121	0.0675204	22.23	12.34	14.06	16.17	9.02	11.83	9.56	4.03	7.48	6.27	7.67	3.24
chr2	87019350	87019550	201	*	6.04178	5.90671	6.27904	-0.287309	0.00960123	0.0675204	64.12	69.91	52.48	54.29	82.17	60.98	45.68	50.32	81.18	65.39	79.95	84.12
chr18	58835968	58836168	201	*	7.30184	7.21819	7.45585	-0.199799	0.00960219	0.0675255	152.17	169.63	145.25	157.1	146.3	151.08	132.8	136.87	167.69	177.35	157.71	199.5
chr16	3819185	3819385	201	*	3.93634	3.63651	4.39608	-0.423578	0.00960298	0.0675295	15.39	10.28	4.69	13.86	9.02	10.92	21.25	14.09	17.09	11.64	31.76	23.72
chr15	102035471	102035671	201	*	4.52119	4.15095	5.05992	-0.438089	0.00960333	0.0675303	25.65	21.59	19.68	8.09	18.04	19.11	14.87	15.1	23.5	23.29	24.09	62.55
chr5	35946786	35946986	201	*	4.31865	4.51817	3.811	0.411604	0.00960374	0.0675317	22.23	32.9	27.18	23.1	19.04	22.75	17	19.12	17.09	20.6	7.67	10.78
chr10	51571369	51571569	201	*	6.56049	6.43907	6.77639	-0.263072	0.00960557	0.0675429	94.89	91.5	93.71	73.93	95.2	99.2	72.24	73.46	85.45	92.26	128.14	132.64
chr7	3693501	3693701	201	*	8.06	7.99197	8.18714	-0.163834	0.00960581	0.067543	253.05	225.15	255.82	283.01	252.52	253.92	265.59	247.57	301.21	266.03	286.94	311.66
chr8	66783916	66784116	201	*	4.55667	4.34445	4.90557	-0.379082	0.00960744	0.0675529	18.81	22.62	17.8	16.17	16.03	27.3	28.68	15.1	23.5	32.25	33.95	30.2
chr13	112863372	112863572	201	*	3.6497	3.34969	4.10967	-0.425733	0.0096082	0.0675567	11.97	14.39	7.5	12.71	11.02	5.46	7.44	11.07	11.75	17.02	25.19	15.1
chr3	107868962	107869162	201	*	4.8738	4.69581	5.17497	-0.353639	0.00960988	0.0675669	25.65	25.7	22.49	31.19	22.05	24.57	25.5	30.19	34.18	42.99	30.67	36.67
chr6	25085951	25086151	201	*	6.69637	6.59411	6.88142	-0.237109	0.00961061	0.0675704	106.86	97.67	96.52	103.96	107.22	104.66	76.49	79.5	126.04	127.19	105.14	113.23
chr6	33326884	33327084	201	*	5.82948	5.69345	6.06821	-0.288055	0.00961154	0.0675754	57.28	48.32	54.35	43.9	61.13	50.06	44.62	54.34	63.02	60.91	67.9	76.57
chr14	33106145	33106345	201	*	3.08164	3.35816	2.28943	0.440608	0.00961239	0.0675798	14.53	10.28	10.31	8.09	8.02	10.01	12.75	8.05	7.48	4.48	3.29	4.31
chr8	41266312	41266512	201	*	4.44845	4.23289	4.80186	-0.385626	0.00961317	0.0675832	17.95	22.62	15.93	24.26	15.03	13.65	13.81	27.17	25.63	30.45	31.76	23.72
chr11	19094318	19094518	201	*	4.40865	4.59344	3.94806	0.406898	0.00961332	0.0675832	36.76	18.51	22.49	17.33	18.04	26.39	24.43	29.18	11.75	15.23	16.43	18.33
chr4	45798951	45799151	201	*	7.60292	7.51406	7.76573	-0.209792	0.00961392	0.0675851	182.95	176.83	191.16	212.55	140.29	193.85	179.54	185.17	229.64	202.43	180.71	257.74
chr16	10123271	10123471	201	*	4.22727	4.41855	3.74619	0.414176	0.00961414	0.0675851	21.37	19.53	20.62	20.79	28.06	19.11	25.5	16.1	11.75	7.17	16.43	18.33
chr9	15255937	15256137	201	*	6.18545	6.29	5.95044	0.278313	0.00961427	0.0675851	81.21	88.41	83.4	65.84	84.17	73.72	81.8	67.43	61.95	53.74	76.66	55
chr17	35817374	35817574	201	*	4.21689	3.97258	4.60817	-0.396916	0.00961525	0.0675904	17.95	9.25	18.74	19.64	17.04	18.2	11.69	13.08	25.63	19.71	29.57	22.65
chr13	96146381	96146581	201	*	6.61968	6.5165	6.80622	-0.244379	0.00961584	0.0675929	84.63	89.44	101.2	85.48	90.19	91.92	82.86	106.67	107.88	139.73	105.14	94.9
chr9	68426451	68426651	201	*	5.04154	5.19281	4.68108	0.365061	0.00961606	0.0675929	31.63	47.29	32.8	26.57	45.09	40.96	35.06	33.21	30.98	20.6	23	28.04
chr13	114190683	114190883	201	*	4.58175	4.76203	4.13519	0.396103	0.00961653	0.0675946	25.65	35.98	26.24	31.19	25.05	32.76	18.06	22.14	21.36	20.6	18.62	9.71
chr12	17804084	17804284	201	*	3.83697	4.05363	3.2719	0.429463	0.00961704	0.0675966	17.1	19.53	16.87	17.33	17.04	11.83	18.06	15.1	10.68	6.27	7.67	14.02
chr7	35924507	35924707	201	*	4.19611	4.41308	3.62995	0.429107	0.00961765	0.0675994	25.65	14.39	16.87	11.55	36.07	21.84	34	10.06	10.68	11.64	15.33	11.86
chr9	59700153	59700353	201	*	3.07743	3.36554	2.23556	0.440183	0.00961908	0.0676059	8.55	8.22	12.18	8.09	14.03	10.92	6.37	14.09	4.27	8.06	2.19	4.31
chr5	103927543	103927743	201	*	7.35514	7.27447	7.50409	-0.197401	0.00961918	0.0676059	129.94	158.32	171.49	159.41	160.33	143.8	158.29	156.99	191.19	191.68	162.09	181.17
chr7	6228559	6228759	201	*	6.55819	6.65422	6.34452	0.247837	0.00961936	0.0676059	96.6	91.5	101.2	105.12	109.23	100.11	109.42	92.59	91.86	88.68	71.19	73.33
chr5	14003020	14003220	201	*	6.90351	6.7948	7.09906	-0.252011	0.00961951	0.0676059	110.28	127.48	110.58	116.67	90.19	142.89	94.55	95.6	139.92	169.29	125.95	113.23
chr5	73363124	73363324	201	*	3.96734	4.19318	3.37027	0.427979	0.00961986	0.0676059	19.66	20.56	17.8	13.86	20.04	20.02	22.31	12.08	6.41	19.71	9.86	5.39
chr13	7830561	7830761	201	*	3.46222	3.70863	2.78991	0.439395	0.00962007	0.0676059	11.97	15.42	16.87	6.93	13.03	13.65	10.62	16.1	9.61	7.17	6.57	4.31
chr3	153969559	153969759	201	*	5.28419	5.42442	4.95474	0.34332	0.00962024	0.0676059	37.62	40.09	50.6	38.12	50.1	45.51	38.25	43.27	27.77	33.14	38.33	24.8
chr16	91480554	91480754	201	*	8.11555	8.03329	8.26721	-0.194547	0.00962054	0.0676059	293.23	318.7	253.95	240.27	248.52	274.85	197.6	268.7	314.03	317.08	319.79	281.46
chr15	89146521	89146721	201	*	7.4086	7.31414	7.58077	-0.217086	0.00962062	0.0676059	182.09	117.2	181.79	172.12	138.29	173.83	149.79	158	204.01	172.87	183.99	204.9
chr10	82934946	82935146	201	*	3.73255	3.97239	3.0848	0.435275	0.00962163	0.0676115	9.4	10.28	14.99	16.17	19.04	22.75	13.81	19.12	7.48	13.44	5.48	7.55
chr2	40073409	40073609	201	*	3.659	3.89092	3.04017	0.435413	0.00962197	0.0676123	18.81	17.48	11.24	12.71	13.03	17.29	18.06	10.06	6.41	8.06	6.57	11.86
chr1	168550162	168550362	201	*	4.85655	5.02066	4.45883	0.374428	0.00962226	0.0676123	32.49	31.87	30.92	34.65	35.07	40.96	26.56	27.17	17.09	29.56	21.9	19.41
chr3	138097099	138097299	201	*	3.72028	3.94962	3.11071	0.433966	0.00962243	0.0676123	21.37	20.56	17.8	12.71	12.02	16.38	11.69	11.07	7.48	10.75	9.86	6.47
chr5	116138991	116139191	201	*	6.84964	6.75428	7.02329	-0.223754	0.00962552	0.0676324	106.86	98.69	119.01	98.19	111.23	108.3	113.67	107.68	152.74	136.15	113.9	117.55
chr17	54949576	54949776	201	*	4.51013	4.6907	4.06266	0.401801	0.00962604	0.0676345	25.65	32.9	29.99	13.86	34.07	30.94	18.06	21.13	19.23	16.12	14.24	17.25
chr6	7675067	7675267	201	*	3.80284	4.02337	3.22438	0.431221	0.00962707	0.0676399	18.81	17.48	12.18	18.48	16.03	18.2	13.81	15.1	14.95	7.17	10.95	4.31
chr15	89884469	89884669	201	*	2.97179	3.27928	2.04188	0.436986	0.00962726	0.0676399	9.4	10.28	7.5	9.24	15.03	12.74	7.44	6.04	5.34	8.96	1.1	1.08
chr12	76385331	76385531	201	*	3.58093	3.82265	2.92622	0.437242	0.0096275	0.0676401	10.26	18.51	14.99	10.4	17.04	17.29	10.62	14.09	7.48	9.85	8.76	4.31
chr18	45081936	45082136	201	*	3.89482	4.11115	3.33086	0.429629	0.00962798	0.0676418	20.52	17.48	15.93	12.71	20.04	24.57	15.94	11.07	5.34	9.85	16.43	8.63
chr1	126173589	126173789	201	*	4.31151	4.50148	3.83462	0.406439	0.00962902	0.0676475	24.79	27.76	22.49	23.1	17.04	22.75	19.12	24.15	10.68	17.02	16.43	12.94
chr6	105572042	105572242	201	*	4.40969	4.60248	3.92381	0.404942	0.00962943	0.0676489	17.95	23.65	27.18	31.19	24.05	22.75	24.43	23.15	20.29	19.71	14.24	6.47
chr2	10362533	10362733	201	*	5.03271	5.18566	4.66742	0.365541	0.00962986	0.0676503	30.78	26.73	43.11	31.19	36.07	49.15	31.87	42.27	24.57	25.98	27.38	23.72
chr8	25159070	25159270	201	*	5.19281	5.34715	4.82356	0.356105	0.00963058	0.0676538	35.91	32.9	40.29	56.6	39.08	38.22	40.37	42.27	20.29	37.62	23	32.35
chr17	40878045	40878245	201	*	5.02599	4.70508	5.51026	-0.429354	0.00963146	0.0676583	23.08	27.76	32.8	20.79	36.07	30.03	17	21.13	34.18	25.08	77.76	45.29
chr10	88245496	88245696	201	*	4.24348	4.44163	3.74031	0.41403	0.00963227	0.0676625	20.52	20.56	19.68	21.95	20.04	18.2	29.75	23.15	17.09	13.44	18.62	4.31
chr7	19501773	19501973	201	*	4.0079	3.72569	4.44656	-0.414144	0.00963595	0.0676849	13.68	10.28	18.74	13.86	15.03	14.56	10.62	9.06	22.43	11.64	19.71	33.43
chr7	118491881	118492081	201	*	7.08825	6.99608	7.25661	-0.212304	0.00963606	0.0676849	134.22	112.06	142.44	107.43	120.25	132.88	138.11	133.85	169.83	144.21	140.18	157.45
chr16	55932142	55932342	201	*	4.09088	4.29302	3.57465	0.418781	0.00963615	0.0676849	14.53	23.65	20.62	24.26	19.04	22.75	14.87	17.11	12.82	9.85	12.05	12.94
chr13	63270378	63270578	201	*	6.77324	6.67318	6.95468	-0.227932	0.00963813	0.067695	104.3	91.5	97.46	90.1	99.21	112.85	107.3	113.72	130.31	112.86	112.8	140.19
chr17	70751201	70751401	201	*	7.68524	7.61256	7.82046	-0.177889	0.00963814	0.067695	199.19	177.85	197.72	190.6	208.43	182.93	197.6	211.34	231.78	246.32	217.94	208.13
chr8	125286260	125286460	201	*	4.82695	4.98751	4.43966	0.377424	0.00963826	0.067695	32.49	39.07	36.55	27.72	34.07	28.21	25.5	30.19	13.89	19.71	24.09	29.12
chr7	43077911	43078111	201	*	8.45526	8.51844	8.31997	0.165053	0.00963885	0.0676974	401.8	377.3	386.08	370.8	340.71	375.88	337.83	343.17	323.64	369.03	282.56	303.03
chr10	86229992	86230192	201	*	3.23328	3.49788	2.49005	0.440646	0.00963906	0.0676974	11.11	12.34	14.99	2.31	14.03	11.83	11.69	12.08	9.61	0.9	6.57	5.39
chr14	63676628	63676828	201	*	3.00829	3.31503	2.08191	0.434831	0.00963935	0.0676979	14.53	16.45	4.69	8.09	9.02	13.65	2.12	11.07	2.14	7.17	5.48	2.16
chr6	71374459	71374659	201	*	5.3652	5.51699	5.00323	0.356161	0.00963996	0.0677006	57.28	44.21	46.85	58.91	37.08	42.78	32.93	46.29	33.11	42.1	15.33	37.74
chr15	47786781	47786981	201	*	4.28578	4.47631	3.80709	0.413932	0.00964139	0.0677091	27.36	24.67	26.24	13.86	21.04	31.85	15.94	17.11	16.02	11.64	18.62	9.71
chr17	80833699	80833899	201	*	5.24132	5.07604	5.52406	-0.331212	0.00964179	0.0677102	34.2	30.84	28.11	40.43	30.06	38.22	29.75	38.24	51.27	40.31	53.66	38.82
chr10	120319735	120319935	201	*	5.92509	6.04209	5.65811	0.299816	0.00964229	0.0677109	71.81	53.46	82.46	64.69	76.16	55.52	62.68	60.38	55.54	51.95	43.81	50.68
chr9	51152488	51152688	201	*	6.536	6.4346	6.71963	-0.238234	0.00964234	0.0677109	75.23	100.75	80.59	84.33	90.19	86.46	82.86	91.58	104.68	109.28	107.33	100.29
chr1	165344513	165344713	201	*	5.62856	5.4657	5.90771	-0.319463	0.00964262	0.0677113	44.45	44.21	58.1	30.03	47.1	48.24	36.12	45.29	58.75	41.2	70.09	70.1
chr6	149057946	149058146	201	*	5.3473	5.48495	5.02495	0.340127	0.00964339	0.0677152	40.18	46.26	46.85	36.96	51.11	58.25	41.43	37.24	33.11	34.04	35.05	28.04
chr17	44752818	44753018	201	*	4.33988	4.54633	3.80935	0.415932	0.00964516	0.067726	28.21	20.56	28.11	17.33	27.06	27.3	21.25	17.11	6.41	26.87	9.86	12.94
chr7	94337766	94337966	201	*	3.62175	3.3188	4.08518	-0.423314	0.00964561	0.0677273	11.11	10.28	11.24	4.62	13.03	10.92	9.56	9.06	11.75	17.02	19.71	19.41
chr2	128698473	128698673	201	*	7.39437	7.31333	7.54395	-0.194978	0.0096458	0.0677273	165.85	164.49	130.25	175.58	158.33	151.99	149.79	176.11	186.92	184.52	194.94	180.09
chr3	29996198	29996398	201	*	3.44246	3.70142	2.72168	0.440539	0.00964655	0.067731	11.11	8.22	10.31	5.78	21.04	14.56	15.94	17.11	9.61	8.06	5.48	3.24
chr1	88496856	88497056	201	*	4.15184	4.35169	3.64309	0.416412	0.00964794	0.0677392	24.79	24.67	21.55	16.17	23.05	21.84	20.19	11.07	11.75	14.33	10.95	12.94
chr3	149267187	149267387	201	*	5.03178	5.18963	4.65236	0.372426	0.00964972	0.0677501	29.92	44.21	36.55	23.1	34.07	51.88	34	38.24	34.18	25.08	23	18.33
chr4	29303898	29304098	201	*	4.65615	4.41386	5.04483	-0.392921	0.00965151	0.0677611	25.65	24.67	30.92	15.02	22.05	16.38	11.69	24.15	23.5	21.5	50.38	36.67
chr9	107626986	107627186	201	*	8.89933	8.82974	9.02919	-0.169428	0.00965179	0.0677614	454.8	367.02	483.53	514.04	451.94	438.67	461.07	468.97	597.08	529.36	449.03	514.4
chr17	27341586	27341786	201	*	2.99916	3.2905	2.14308	0.437118	0.00965282	0.0677671	7.69	14.39	14.99	5.78	7.01	10.01	5.31	13.08	5.34	3.58	7.67	1.08
chr6	27262716	27262916	201	*	7.52308	7.33703	7.83571	-0.354517	0.00965348	0.0677702	176.96	198.42	151.81	158.25	195.41	163.82	138.11	110.7	198.67	159.44	301.18	254.5
chr15	6872209	6872409	201	*	3.54414	3.21423	4.03862	-0.431493	0.00965484	0.0677759	5.98	7.2	8.43	11.55	10.02	8.19	13.81	9.06	17.09	6.27	20.81	21.57
chr15	98832792	98832992	201	*	4.98742	4.79587	5.30781	-0.358264	0.00965499	0.0677759	25.65	27.76	24.36	23.1	23.05	23.66	41.43	33.21	50.2	27.77	43.81	36.67
chr4	141385383	141385583	201	*	6.97652	6.883	7.14712	-0.215867	0.00965509	0.0677759	113.7	111.03	118.07	120.13	119.25	119.22	120.05	122.78	124.97	123.61	157.71	160.68
chr2	10084957	10085157	201	*	4.15753	4.35653	3.65156	0.415196	0.00965521	0.0677759	18.81	22.62	25.3	23.1	15.03	21.84	18.06	19.12	13.89	12.54	7.67	16.18
chr8	22004864	22005064	201	*	5.95989	6.07928	5.68666	0.302	0.00965551	0.0677764	70.1	61.68	58.1	54.29	67.14	77.36	81.8	70.45	65.16	58.22	44.9	37.74
chr10	81025158	81025358	201	*	5.00399	4.82331	5.30901	-0.345811	0.00965596	0.0677776	29.92	20.56	29.99	31.19	30.06	30.03	26.56	28.18	41.66	33.14	48.19	35.59
chr8	13081158	13081358	201	*	3.87794	4.09193	3.32201	0.430445	0.00965612	0.0677776	24.79	18.51	21.55	17.33	16.03	14.56	9.56	14.09	8.54	5.37	13.14	12.94
chr17	30681693	30681893	201	*	5.96004	5.82821	6.19227	-0.283492	0.00965662	0.0677795	56.42	61.68	44.98	58.91	53.11	61.89	53.12	64.41	84.38	58.22	70.09	79.8
chr4	59508210	59508410	201	*	3.24726	3.52409	2.45376	0.44064	0.00965723	0.067781	15.39	10.28	6.56	8.09	14.03	20.02	10.62	7.04	5.34	8.96	4.38	3.24
chr10	59926754	59926954	201	*	3.86542	4.08857	3.2778	0.429458	0.00965729	0.067781	11.11	12.34	14.99	18.48	16.03	20.93	18.06	24.15	9.61	10.75	6.57	11.86
chr17	43748925	43749125	201	*	5.76323	5.89331	5.46151	0.331186	0.00965763	0.0677818	57.28	80.19	54.35	60.07	58.12	65.53	44.62	55.35	54.47	31.35	60.24	30.2
chr7	111716972	111717172	201	*	3.38576	3.65153	2.63781	0.440851	0.0096583	0.0677849	15.39	15.42	15.93	19.64	7.01	14.56	9.56	3.02	4.27	5.37	9.86	5.39
chr18	51988344	51988544	201	*	7.0537	7.14991	6.8396	0.251908	0.00966026	0.067796	136.78	156.27	165.86	117.82	155.32	170.19	103.05	130.83	112.15	136.15	110.61	99.21
chr14	51312914	51313114	201	*	4.84009	5.00088	4.45212	0.377708	0.00966033	0.067796	23.94	41.12	30.92	34.65	28.06	36.4	31.87	29.18	20.29	16.12	29.57	21.57
chr2	155952064	155952264	201	*	5.28166	5.10771	5.577	-0.341594	0.00966076	0.0677961	29.92	30.84	18.74	31.19	41.09	39.13	45.68	39.25	44.86	38.52	52.57	55
chr5	86882169	86882369	201	*	4.86353	5.03131	4.45489	0.378545	0.00966093	0.0677961	29.07	31.87	37.48	33.5	36.07	40.96	25.5	27.17	24.57	29.56	10.95	22.65
chr4	106304451	106304651	201	*	3.47616	3.72558	2.79239	0.439218	0.00966106	0.0677961	16.24	11.31	8.43	13.86	12.02	13.65	21.25	9.06	6.41	7.17	7.67	6.47
chr3	152470695	152470895	201	*	4.19229	4.39306	3.68056	0.416357	0.00966125	0.0677961	15.39	21.59	23.43	20.79	26.05	26.39	23.37	11.07	9.61	13.44	13.14	15.1
chr5	149516379	149516579	201	*	6.86729	6.96264	6.65533	0.244834	0.00966147	0.0677961	120.54	140.84	137.75	123.6	113.23	127.42	113.67	120.76	91.86	126.29	111.71	73.33
chr13	73322612	73322812	201	*	3.82663	4.04515	3.25514	0.430018	0.00966194	0.0677978	20.52	10.28	19.68	18.48	14.03	19.11	14.87	15.1	5.34	8.96	10.95	12.94
chr1	54600214	54600414	201	*	4.57929	4.76674	4.11036	0.411243	0.00966473	0.0678156	38.47	31.87	32.8	19.64	33.07	25.48	23.37	13.08	25.63	10.75	23	9.71
chr1	56839003	56839203	201	*	4.52888	4.30688	4.89092	-0.385898	0.00966493	0.0678156	26.5	28.79	13.12	23.1	15.03	14.56	19.12	18.11	28.84	27.77	39.43	22.65
chr1	88756736	88756936	201	*	6.23821	6.34256	6.00369	0.272819	0.00966516	0.0678156	87.2	68.88	81.53	97.03	83.17	78.27	79.68	73.46	67.29	59.12	54.76	75.49
chr18	61362006	61362206	201	*	4.64566	4.81933	4.21931	0.387537	0.00966585	0.0678189	31.63	27.76	24.36	36.96	31.06	26.39	26.56	21.13	13.89	21.5	19.71	19.41
chr7	48973554	48973754	201	*	4.32328	4.07988	4.7134	-0.398453	0.00966644	0.0678214	29.07	16.45	14.99	21.95	12.02	19.11	10.62	11.07	28.84	30.45	23	22.65
chr6	92274002	92274202	201	*	3.92912	4.14644	3.36179	0.428155	0.00966685	0.0678227	21.37	17.48	23.43	25.41	13.03	18.2	11.69	11.07	12.82	9.85	7.67	10.78
chr2	9833660	9833860	201	*	3.49172	3.74918	2.77684	0.439636	0.00966725	0.0678239	8.55	9.25	12.18	18.48	15.03	10.92	18.06	15.1	1.07	8.96	8.76	8.63
chr7	71965519	71965719	201	*	3.54657	3.21745	4.04017	-0.432704	0.00966767	0.0678253	8.55	6.17	9.37	21.95	7.01	10.01	5.31	6.04	18.16	10.75	15.33	21.57
chr5	120853407	120853607	201	*	6.09442	6.20486	5.84441	0.286035	0.00966874	0.0678297	70.96	65.8	66.53	88.95	82.17	62.8	75.43	77.49	60.88	49.26	69	50.68
chr10	120244108	120244308	201	*	4.29174	4.48289	3.8111	0.408164	0.00966875	0.0678297	26.5	21.59	25.3	18.48	21.04	19.11	29.75	17.11	11.75	16.12	15.33	12.94
chr2	140086832	140087032	201	*	3.34365	2.98745	3.86726	-0.436157	0.00966903	0.06783	3.42	5.14	8.43	8.09	11.02	10.01	4.25	13.08	9.61	10.75	17.52	20.49
chr17	17374041	17374241	201	*	8.127	8.05934	8.25348	-0.161692	0.00967	0.0678344	271.85	245.71	271.75	264.53	289.6	289.42	228.41	272.73	314.03	299.17	304.46	303.03
chr10	128891344	128891544	201	*	7.42713	7.50482	7.25793	0.211471	0.0096701	0.0678344	185.51	166.55	216.46	162.87	195.41	181.11	169.98	175.11	149.54	137.04	139.09	186.56
chr5	140351261	140351461	201	*	3.34759	3.60775	2.62205	0.440692	0.00967178	0.0678446	10.26	10.28	16.87	4.62	13.03	21.84	9.56	11.07	6.41	6.27	5.48	6.47
chr12	104044318	104044518	201	*	4.31109	4.50393	3.82502	0.409291	0.00967201	0.0678446	25.65	24.67	23.43	11.55	25.05	25.48	26.56	19.12	8.54	18.81	14.24	15.1
chr19	5580076	5580276	201	*	7.88877	7.81188	8.03126	-0.186071	0.00967247	0.0678462	213.72	212.81	255.82	222.94	201.42	217.52	217.79	255.62	291.6	278.57	256.27	219.99
chr5	129322928	129323128	201	*	4.3365	4.52443	3.86608	0.410411	0.00967287	0.0678474	24.79	28.79	14.99	17.33	22.05	33.67	23.37	19.12	12.82	10.75	16.43	18.33
chr19	10525088	10525288	201	*	7.86398	7.78705	8.00652	-0.183288	0.00967393	0.0678533	241.08	201.5	225.84	211.39	204.42	215.7	230.53	236.5	283.05	251.69	210.28	283.62
chr5	99948679	99948879	201	*	4.56674	4.74422	4.12881	0.396354	0.00967436	0.0678547	31.63	31.87	32.8	23.1	32.07	15.47	22.31	25.16	19.23	17.02	19.71	14.02
chr12	85705581	85705781	201	*	7.21919	7.13237	7.37859	-0.20318	0.00967512	0.0678572	148.75	124.4	147.12	142.08	146.3	137.43	144.48	131.83	143.13	158.54	176.32	187.64
chr1	85806812	85807012	201	*	4.32057	4.51796	3.81984	0.410611	0.00967517	0.0678572	29.07	33.93	18.74	21.95	23.05	18.2	21.25	17.11	10.68	19.71	14.24	11.86
chr4	148415666	148415866	201	*	3.72885	3.95579	3.12785	0.433962	0.00967669	0.0678653	21.37	13.36	16.87	10.4	12.02	17.29	11.69	21.13	12.82	8.06	4.38	9.71
chr10	3181151	3181351	201	*	3.66785	3.89548	3.0644	0.434055	0.0096771	0.0678653	13.68	17.48	12.18	15.02	16.03	12.74	13.81	18.11	10.68	5.37	9.86	7.55
chr1	12690944	12691144	201	*	3.78362	3.50368	4.2195	-0.41821	0.00967738	0.0678653	6.84	13.36	6.56	12.71	15.03	13.65	8.5	14.09	18.16	16.12	21.9	18.33
chr7	113674477	113674677	201	*	3.36861	3.63403	2.62205	0.440672	0.00967743	0.0678653	13.68	14.39	25.3	6.93	14.03	6.37	9.56	9.06	6.41	6.27	5.48	6.47
chr2	84466120	84466320	201	*	4.43229	4.20772	4.79776	-0.384493	0.00967744	0.0678653	17.95	20.56	14.06	11.55	19.04	24.57	15.94	24.15	22.43	26.87	31.76	30.2
chr2	38326746	38326946	201	*	3.42175	3.67077	2.73952	0.439663	0.00967779	0.0678661	17.95	15.42	14.06	6.93	12.02	12.74	11.69	11.07	3.2	7.17	10.95	5.39
chr1	131506380	131506580	201	*	4.05027	3.79673	4.45335	-0.406388	0.00967888	0.0678721	17.1	13.36	7.5	13.86	14.03	15.47	12.75	17.11	13.89	25.98	20.81	26.96
chr4	140786779	140786979	201	*	4.56494	4.73744	4.14214	0.390429	0.00967931	0.0678736	31.63	28.79	24.36	23.1	28.06	30.94	23.37	23.15	17.09	18.81	14.24	20.49
chr7	10464118	10464318	201	*	3.83678	3.55692	4.27258	-0.415598	0.00967985	0.0678758	11.97	12.34	8.43	13.86	9.02	13.65	13.81	11.07	16.02	13.44	26.28	21.57
chr15	8846009	8846209	201	*	5.11569	5.26731	4.75422	0.364389	0.00968027	0.0678771	45.31	37.01	45.92	33.5	53.11	36.4	28.68	28.18	29.91	26.87	31.76	19.41
chr6	71990083	71990283	201	*	4.63131	4.40629	4.99737	-0.390006	0.00968238	0.0678893	11.97	33.93	15.93	20.79	27.06	14.56	21.25	24.15	22.43	25.98	41.62	37.74
chr2	112037702	112037902	201	*	6.39694	6.28455	6.59843	-0.260724	0.00968246	0.0678893	70.1	88.41	74.03	79.7	77.16	72.81	64.8	96.61	86.52	112.86	108.42	79.8
chr6	95657767	95657967	201	*	6.67505	6.77138	6.46065	0.248956	0.00968531	0.0679068	104.3	94.58	111.51	113.2	101.21	109.21	103.05	136.87	92.93	97.63	69	92.74
chr3	95300913	95301113	201	*	2.73011	3.04605	1.75967	0.427346	0.00968541	0.0679068	11.11	1.03	9.37	6.93	9.02	9.1	7.44	12.08	1.07	2.69	5.48	4.31
chr3	11294642	11294842	201	*	4.68268	4.8606	4.24338	0.394443	0.00968571	0.0679074	34.2	39.07	32.8	18.48	21.04	36.4	21.25	29.18	12.82	25.98	19.71	17.25
chr12	101816950	101817150	201	*	7.20061	7.28173	7.02324	0.215746	0.00968716	0.0679159	147.04	187.11	165.86	146.7	142.3	172.01	133.86	149.95	137.79	132.56	125.95	124.02
chr2	170481223	170481423	201	*	4.64488	4.44199	4.98104	-0.369542	0.00968781	0.0679162	27.36	17.48	21.55	26.57	19.04	22.75	17	22.14	32.04	32.25	37.24	24.8
chr16	24943571	24943771	201	*	5.96677	5.82965	6.20718	-0.295015	0.00968783	0.0679162	64.97	81.22	55.29	56.6	60.12	50.06	41.43	45.29	65.16	77.03	84.33	69.02
chr18	12752496	12752696	201	*	3.7621	3.98567	3.17301	0.432329	0.00968788	0.0679162	18.81	13.36	15.93	15.02	17.04	20.02	7.44	19.12	12.82	8.06	6.57	8.63
chr2	116977166	116977366	201	*	7.66103	7.58242	7.80647	-0.187875	0.00968845	0.0679186	189.78	174.77	211.78	219.48	185.38	175.65	173.17	203.29	229.64	212.28	249.7	203.82
chr9	115792320	115792520	201	*	2.73007	3.04364	1.77112	0.42949	0.00968904	0.0679197	5.98	7.2	8.43	10.4	12.02	7.28	10.62	4.03	5.34	1.79	3.29	3.24
chr8	18541745	18541945	201	*	3.66653	3.89601	3.05651	0.434104	0.00968905	0.0679197	14.53	11.31	14.99	16.17	14.03	11.83	19.12	17.11	10.68	6.27	9.86	6.47
chr13	59485274	59485474	201	*	3.67767	3.92405	3.00546	0.436924	0.00968942	0.0679206	11.11	24.67	14.06	11.55	19.04	10.92	17	13.08	11.75	11.64	6.57	2.16
chr18	75488331	75488531	201	*	4.73048	4.8981	4.32234	0.382598	0.00969063	0.0679266	39.32	27.76	33.73	24.26	30.06	31.85	23.37	28.18	18.16	25.98	19.71	16.18
chr10	100773834	100774034	201	*	4.52138	4.70797	4.05517	0.399772	0.00969072	0.0679266	18.81	23.65	30.92	25.41	35.07	30.94	19.12	25.16	17.09	23.29	15.33	10.78
chr10	41808236	41808436	201	*	4.53978	4.71717	4.10209	0.395203	0.00969174	0.0679311	24.79	27.76	22.49	26.57	33.07	35.49	19.12	21.13	18.16	17.91	17.52	15.1
chr17	30719097	30719297	201	*	6.1144	6.22254	5.87027	0.28436	0.00969182	0.0679311	67.54	75.05	71.22	69.31	69.14	86.46	89.24	69.44	68.36	48.37	51.47	65.78
chr7	24534301	24534501	201	*	6.97838	6.87408	7.16676	-0.238835	0.00969276	0.0679361	126.52	81.22	133.06	105.12	112.23	141.07	127.48	111.71	145.26	155.85	121.57	152.05
chr7	67791294	67791494	201	*	4.15416	4.35315	3.64824	0.413738	0.00969315	0.0679373	22.23	17.48	18.74	23.1	20.04	17.29	25.5	19.12	13.89	13.44	12.05	10.78
chr4	41357276	41357476	201	*	5.5947	5.43297	5.8722	-0.330474	0.0096944	0.0679445	38.47	60.66	41.23	34.65	56.12	47.33	32.93	34.22	74.77	67.18	44.9	47.45
chr16	57280684	57280884	201	*	7.5276	7.60848	7.35079	0.209922	0.00969469	0.0679449	191.49	199.44	183.67	197.53	190.4	207.51	185.91	205.3	197.6	188.1	127.04	140.19
chr10	84722053	84722253	201	*	4.80942	4.60986	5.14097	-0.366763	0.009698	0.0679649	24.79	39.07	25.3	27.72	20.04	19.11	20.19	19.12	39.52	27.77	33.95	39.9
chr1	188418816	188419016	201	*	3.73526	3.4447	4.18399	-0.422123	0.009698	0.0679649	5.13	15.42	14.99	15.02	9.02	10.92	9.56	7.04	20.29	14.33	21.9	16.18
chr12	106474560	106474760	201	*	6.71114	6.60035	6.91006	-0.251973	0.00969852	0.0679669	105.15	86.36	113.39	93.57	84.17	95.56	91.36	106.67	157.01	126.29	96.38	101.37
chr5	53948642	53948842	201	*	5.45426	5.2784	5.75236	-0.341112	0.00969923	0.0679704	31.63	29.81	44.98	45.05	47.1	38.22	42.49	31.2	42.72	34.93	65.71	72.25
chr3	86547643	86547843	201	*	5.51961	5.37249	5.77529	-0.310511	0.00970032	0.0679764	37.62	41.12	45.92	39.27	52.11	34.58	43.56	37.24	64.09	52.85	50.38	51.76
chr7	42690850	42691050	201	*	4.43962	4.62229	3.98564	0.40373	0.00970141	0.0679803	17.95	34.95	28.11	17.33	20.04	28.21	21.25	29.18	14.95	12.54	18.62	17.25
chr6	120661820	120662020	201	*	3.79928	4.03579	3.16378	0.435631	0.00970177	0.0679803	22.23	12.34	13.12	13.86	20.04	11.83	29.75	8.05	7.48	9.85	12.05	6.47
chr1	178734693	178734893	201	*	6.26187	6.14631	6.46847	-0.258202	0.00970181	0.0679803	75.23	62.71	78.71	82.01	72.15	63.71	62.68	69.44	98.27	78.82	87.61	89.51
chr2	80481378	80481578	201	*	4.31144	4.5112	3.803	0.410956	0.0097019	0.0679803	23.08	27.76	28.11	19.64	22.05	23.66	17	21.13	9.61	22.39	6.57	17.25
chrX	7003083	7003283	201	*	2.64943	2.97487	1.63174	0.42401	0.00970201	0.0679803	7.69	7.2	12.18	4.62	10.02	2.73	6.37	12.08	3.2	2.69	2.19	4.31
chr5	124602461	124602661	201	*	5.03513	4.85552	5.3386	-0.346411	0.00970372	0.0679907	29.07	22.62	23.43	33.5	36.07	28.21	25.5	33.21	36.32	33.14	48.19	44.21
chr9	120159955	120160155	201	*	3.8958	4.10906	3.34234	0.427896	0.00970409	0.0679908	19.66	16.45	14.06	16.17	21.04	23.66	15.94	11.07	6.41	8.06	14.24	11.86
chr8	61313468	61313668	201	*	4.54389	4.72447	4.0964	0.397456	0.00970419	0.0679908	27.36	29.81	28.11	19.64	20.04	21.84	24.43	40.25	20.29	18.81	13.14	16.18
chr16	19894620	19894820	201	*	3.8578	4.08392	3.2597	0.430903	0.00970468	0.0679924	24.79	19.53	14.06	8.09	16.03	12.74	22.31	18.11	6.41	13.44	8.76	9.71
chr6	34117210	34117410	201	*	3.43087	3.67713	2.75912	0.439353	0.00970487	0.0679924	17.1	9.25	11.24	8.09	12.02	13.65	14.87	16.1	3.2	5.37	10.95	7.55
chrX	53757873	53758073	201	*	4.60206	4.77803	4.16874	0.390986	0.00970519	0.067993	29.07	32.9	28.11	21.95	28.06	33.67	27.62	18.11	14.95	23.29	17.52	16.18
chr12	35640913	35641113	201	*	6.50122	6.38782	6.70435	-0.256926	0.00970552	0.067993	92.33	74.02	90.9	87.79	104.22	83.73	58.43	78.5	102.54	115.55	110.61	88.43
chr19	43350910	43351110	201	*	2.98432	3.27171	2.14559	0.437874	0.00970588	0.067993	9.4	9.25	5.62	10.4	8.02	10.92	9.56	14.09	2.14	3.58	7.67	4.31
chr6	47426281	47426481	201	*	6.27701	6.37965	6.04683	0.2741	0.00970593	0.067993	89.76	103.83	83.4	79.7	75.16	81.91	83.93	68.43	73.7	53.74	73.38	63.63
chr5	33965331	33965531	201	*	3.9622	4.17566	3.4081	0.423237	0.00970609	0.067993	22.23	15.42	14.06	18.48	18.04	19.11	19.12	18.11	9.61	14.33	12.05	6.47
chr5	148789872	148790072	201	*	5.43165	5.56907	5.10994	0.341504	0.00970638	0.0679934	55.57	49.35	64.66	31.19	53.11	46.42	38.25	41.26	34.18	37.62	36.14	30.2
chr2	38572390	38572590	201	*	3.29787	3.55897	2.5686	0.440257	0.00970707	0.0679967	7.69	11.31	12.18	8.09	14.03	10.01	14.87	16.1	6.41	5.37	5.48	6.47
chr13	107385612	107385812	201	*	4.45663	4.6413	3.99644	0.401907	0.00970808	0.0680022	30.78	26.73	25.3	20.79	30.06	30.03	13.81	22.14	11.75	20.6	14.24	17.25
chr2	130740268	130740468	201	*	4.18709	3.94796	4.57167	-0.395878	0.00970849	0.0680035	16.24	16.45	16.87	16.17	11.02	14.56	18.06	14.09	20.29	21.5	31.76	21.57
chr5	33323479	33323679	201	*	3.76306	3.99054	3.16014	0.43195	0.00971018	0.0680137	18.81	13.36	14.06	12.71	17.04	11.83	21.25	18.11	6.41	9.85	5.48	14.02
chr16	8674308	8674508	201	*	7.38334	7.30114	7.5349	-0.197923	0.00971167	0.0680226	152.17	159.35	162.11	165.18	129.27	164.73	148.73	180.14	192.26	196.16	189.47	163.92
chr7	24432900	24433100	201	*	5.41563	5.26706	5.6735	-0.318898	0.00971192	0.0680227	29.92	39.07	40.29	38.12	36.07	40.04	38.25	46.29	49.13	62.7	42.71	49.61
chr12	71970255	71970455	201	*	5.47246	5.61294	5.1423	0.337884	0.00971261	0.068026	51.29	55.52	56.22	31.19	50.1	44.6	56.31	46.29	34.18	48.37	31.76	26.96
chr12	114467372	114467572	201	*	3.95614	3.66449	4.40617	-0.418929	0.0097131	0.0680278	17.1	18.51	16.87	9.24	12.02	8.19	7.44	12.08	10.68	19.71	32.86	21.57
chr1	57479146	57479346	201	*	3.61686	3.87503	2.89917	0.438754	0.00971345	0.0680286	13.68	16.45	16.87	20.79	9.02	5.46	17	18.11	7.48	12.54	7.67	2.16
chr16	79969183	79969383	201	*	3.84325	4.06761	3.25139	0.428025	0.00971379	0.0680286	17.95	16.45	12.18	18.48	18.04	19.11	13.81	18.11	8.54	14.33	7.67	7.55
chr10	17760864	17761064	201	*	5.16161	5.31607	4.79199	0.361493	0.0097139	0.0680286	31.63	40.09	51.54	47.36	33.07	49.15	27.62	38.24	32.04	33.14	21.9	23.72
chr10	120247497	120247697	201	*	5.79456	5.65718	6.03536	-0.293858	0.00971427	0.0680296	53	38.04	59.04	45.05	48.1	43.69	58.43	58.37	65.16	64.49	74.47	58.23
chr18	46843008	46843208	201	*	4.56831	4.74441	4.13458	0.391395	0.00971455	0.06803	32.49	19.53	29.05	30.03	30.06	24.57	26.56	22.14	19.23	20.6	15.33	15.1
chr12	17503471	17503671	201	*	3.19251	3.4643	2.41998	0.44021	0.00971492	0.068031	8.55	8.22	13.12	10.4	8.02	17.29	10.62	12.08	6.41	6.27	6.57	2.16
chr7	55827619	55827819	201	*	6.12246	6.2309	5.87758	0.278102	0.00971526	0.0680318	82.07	76.08	79.65	64.69	73.15	76.45	73.3	75.48	59.81	68.97	46	60.39
chr10	94400148	94400348	201	*	5.47143	5.60566	5.15844	0.331525	0.00971735	0.0680441	58.13	45.23	45.92	42.74	54.11	49.15	50.99	43.27	44.86	39.41	23	35.59
chrX	137031013	137031213	201	*	4.41814	4.59936	3.9687	0.403501	0.00971756	0.0680441	27.36	23.65	27.18	25.41	20.04	23.66	25.5	21.13	7.48	11.64	24.09	19.41
chr19	41236631	41236831	201	*	3.644	3.87557	3.02646	0.435859	0.0097177	0.0680441	16.24	21.59	12.18	12.71	14.03	14.56	18.06	8.05	9.61	4.48	10.95	7.55
chr1	171322093	171322293	201	*	6.46171	6.34809	6.66519	-0.258952	0.00971808	0.0680451	74.38	67.85	98.39	95.88	74.15	63.71	80.74	96.61	115.36	94.95	100.76	94.9
chr3	114021798	114021998	201	*	3.47268	3.72706	2.76984	0.439218	0.00971867	0.0680458	17.1	21.59	10.31	11.55	8.02	14.56	12.75	10.06	9.61	8.96	5.48	3.24
chr7	99739193	99739393	201	*	4.47584	4.65144	4.04364	0.395369	0.00971876	0.0680458	29.07	28.79	26.24	20.79	28.06	23.66	22.31	22.14	17.09	15.23	14.24	19.41
chr6	40423851	40424051	201	*	6.31931	6.20832	6.51855	-0.254817	0.00971885	0.0680458	60.7	83.27	79.65	64.69	79.16	80.09	77.55	66.42	93.99	96.74	84.33	91.66
chr15	40219436	40219636	201	*	4.22111	3.98416	4.60286	-0.399435	0.00971993	0.0680505	14.53	19.53	14.99	26.57	11.02	18.2	11.69	10.06	21.36	26.87	28.47	20.49
chr10	108395693	108395893	201	*	4.85546	5.01707	4.4651	0.378767	0.00971997	0.0680505	26.5	49.35	29.05	28.88	30.06	35.49	25.5	34.22	22.43	17.02	24.09	24.8
chr2	128097990	128098190	201	*	2.46397	2.80613	1.35832	0.414905	0.00972052	0.0680528	6.84	4.11	6.56	8.09	11.02	9.1	3.19	7.04	3.2	2.69	3.29	1.08
chr3	17620002	17620202	201	*	5.24542	5.07377	5.53742	-0.340037	0.00972159	0.0680571	28.21	39.07	43.11	35.81	33.07	31.85	37.18	21.13	49.13	42.99	59.14	34.51
chr17	67808233	67808433	201	*	3.28065	3.5398	2.5591	0.440168	0.0097216	0.0680571	15.39	12.34	16.87	8.09	9.02	11.83	7.44	12.08	5.34	6.27	6.57	5.39
chr5	64693731	64693931	201	*	4.14361	4.34638	3.62533	0.421767	0.00972264	0.0680628	18.81	21.59	34.67	20.79	18.04	14.56	20.19	14.09	11.75	7.17	16.43	14.02
chr9	103349743	103349943	201	*	3.25589	2.89062	3.78931	-0.43671	0.00972432	0.068073	7.69	6.17	1.87	9.24	9.02	10.01	4.25	11.07	14.95	9.85	19.71	10.78
chr4	137100210	137100410	201	*	4.23343	4.42945	3.73714	0.411673	0.00972498	0.0680736	20.52	17.48	21.55	18.48	23.05	17.29	31.87	22.14	17.09	13.44	10.95	11.86
chr7	109923805	109924005	201	*	4.709	4.50197	5.05082	-0.373302	0.00972531	0.0680736	29.07	26.73	15.93	26.57	26.05	16.38	24.43	16.1	29.91	28.66	44.9	29.12
chr12	15985764	15985964	201	*	3.39491	3.02679	3.93138	-0.436693	0.00972536	0.0680736	5.98	14.39	7.5	5.78	12.02	7.28	3.19	9.06	23.5	7.17	10.95	19.41
chr10	71499374	71499574	201	*	4.5741	4.75415	4.12825	0.400126	0.00972546	0.0680736	34.2	31.87	38.42	16.17	26.05	17.29	29.75	22.14	20.29	17.02	18.62	14.02
chr5	37832851	37833051	201	*	5.09567	4.91561	5.39979	-0.343879	0.00972567	0.0680736	36.76	30.84	27.18	28.88	35.07	28.21	22.31	32.2	55.54	34.04	37.24	42.06
chr4	11134796	11134996	201	*	3.71273	3.94452	3.09439	0.431944	0.00972602	0.0680736	16.24	13.36	15.93	16.17	19.04	15.47	14.87	12.08	6.41	12.54	7.67	7.55
chr1	63264509	63264709	201	*	3.46987	3.71839	2.78957	0.438599	0.00972605	0.0680736	10.26	14.39	19.68	11.55	7.01	14.56	12.75	15.1	8.54	7.17	5.48	6.47
chr12	57238820	57239020	201	*	2.92571	3.23284	1.99745	0.43531	0.00972623	0.0680736	8.55	12.34	8.43	16.17	9.02	7.28	6.37	7.04	2.14	6.27	1.1	6.47
chr7	64223969	64224169	201	*	4.79668	4.9624	4.3942	0.382823	0.00972713	0.0680783	28.21	33.93	27.18	20.79	39.08	44.6	24.43	31.2	24.57	21.5	19.71	18.33
chr10	85598772	85598972	201	*	5.53967	5.39592	5.79024	-0.308932	0.00972772	0.0680792	39.32	42.15	45.92	39.27	51.11	34.58	37.18	47.3	49.13	63.6	51.47	57.16
chr2	49811565	49811765	201	*	8.03919	7.96948	8.16925	-0.167924	0.00972785	0.0680792	269.29	274.49	251.14	261.06	248.52	249.37	217.79	233.48	318.3	287.52	279.27	266.37
chr3	146010341	146010541	201	*	6.2104	6.09613	6.4149	-0.261148	0.00972794	0.0680792	58.99	64.77	69.34	73.93	80.17	60.98	61.62	77.49	89.72	84.2	85.42	81.96
chr13	53731297	53731497	201	*	5.25377	5.39879	4.91095	0.346265	0.00972826	0.0680799	40.18	35.98	42.17	45.05	38.08	43.69	53.12	39.25	32.04	34.93	33.95	19.41
chr4	53023662	53023862	201	*	3.96367	4.17525	3.4159	0.423755	0.00972974	0.0680875	21.37	16.45	19.68	18.48	15.03	23.66	12.75	17.11	6.41	13.44	13.14	9.71
chr2	20623985	20624185	201	*	4.53882	4.715	4.10485	0.395727	0.0097298	0.0680875	32.49	28.79	31.86	23.1	21.04	28.21	25.5	19.12	14.95	17.91	24.09	11.86
chr10	20204900	20205100	201	*	4.19216	3.94925	4.58165	-0.396662	0.00973076	0.0680926	12.82	15.42	16.87	15.02	10.02	18.2	19.12	16.1	22.43	17.91	28.47	26.96
chr2	112242394	112242594	201	*	6.92928	7.01352	6.74444	0.22861	0.00973098	0.0680926	155.59	131.59	124.63	112.05	134.28	121.04	130.67	123.78	100.4	101.22	122.66	104.61
chr2	65214426	65214626	201	*	3.25171	3.51217	2.52499	0.440158	0.00973159	0.0680949	16.24	12.34	13.12	8.09	16.03	10.92	8.5	6.04	7.48	3.58	6.57	5.39
chr4	59526960	59527160	201	*	4.33322	4.08163	4.73382	-0.40001	0.00973177	0.0680949	19.66	8.22	14.99	17.33	23.05	18.2	14.87	19.12	17.09	19.71	40.52	29.12
chr4	136786968	136787168	201	*	4.62938	4.80281	4.20377	0.388746	0.00973272	0.0681	25.65	26.73	36.55	25.41	22.05	24.57	37.18	25.16	19.23	19.71	17.52	17.25
chr1	120217721	120217921	201	*	3.93879	4.15627	3.37089	0.426222	0.00973318	0.0681016	17.1	21.59	18.74	12.71	12.02	25.48	14.87	20.13	6.41	14.33	9.86	10.78
chr11	68790841	68791041	201	*	6.07295	6.19402	5.79525	0.303107	0.00973536	0.0681153	82.92	75.05	74.03	71.62	82.17	73.72	64.8	61.39	67.29	69.87	55.85	29.12
chr17	25798362	25798562	201	*	4.52328	4.70025	4.0869	0.396405	0.00973593	0.0681177	28.21	28.79	30.92	20.79	19.04	25.48	26.56	28.18	8.54	17.02	23	19.41
chr2	115643876	115644076	201	*	4.83413	4.99433	4.44787	0.372732	0.00973883	0.0681363	32.49	40.09	28.11	30.03	35.07	27.3	28.68	33.21	19.23	22.39	25.19	20.49
chr12	82457707	82457907	201	*	4.34047	4.52373	3.88468	0.403852	0.00974027	0.0681449	23.08	21.59	27.18	23.1	22.05	25.48	24.43	17.11	11.75	12.54	18.62	16.18
chr9	69486277	69486477	201	*	4.97534	5.1321	4.59908	0.370596	0.00974135	0.06815	40.18	40.09	37.48	38.12	38.08	31.85	26.56	28.18	37.38	21.5	20.81	17.25
chr5	129768344	129768544	201	*	4.90604	5.0722	4.50224	0.380874	0.0097417	0.06815	34.2	45.23	37.48	23.1	18.04	41.87	34	35.22	22.43	26.87	24.09	17.25
chr8	24405421	24405621	201	*	3.29946	2.87692	3.89188	-0.43994	0.0097417	0.06815	6.84	12.34	4.69	5.78	8.02	11.83	4.25	5.03	5.34	6.27	20.81	26.96
chr2	4857234	4857434	201	*	4.53044	4.70884	4.08968	0.393795	0.00974279	0.0681561	29.07	29.81	29.05	24.26	16.03	28.21	27.62	25.16	17.09	20.6	14.24	16.18
chr4	43972310	43972510	201	*	7.69993	7.62444	7.84001	-0.178268	0.00974502	0.0681701	200.04	172.71	200.53	205.61	194.4	212.97	207.16	185.17	245.67	207.8	237.66	225.39
chr3	6823485	6823685	201	*	3.50347	3.75289	2.81974	0.43805	0.00974635	0.0681779	16.24	21.59	10.31	10.4	15.03	13.65	9.56	11.07	6.41	9.85	7.67	4.31
chr4	119254215	119254415	201	*	3.87072	3.59411	4.30255	-0.415717	0.0097468	0.0681794	6.84	10.28	14.06	15.02	9.02	14.56	12.75	14.09	12.82	16.12	25.19	24.8
chr15	4375443	4375643	201	*	6.41821	6.31048	6.61218	-0.246899	0.00974814	0.0681872	80.36	94.58	65.6	82.01	75.16	81.91	82.86	72.46	99.33	93.15	96.38	102.45
chr13	34463339	34463539	201	*	3.64629	3.8785	3.02646	0.436109	0.00974984	0.0681975	19.66	24.67	12.18	12.71	11.02	13.65	11.69	12.08	9.61	4.48	10.95	7.55
chr8	102784030	102784230	201	*	7.05526	6.9651	7.22026	-0.21276	0.00975062	0.0682013	119.68	115.14	134.94	120.13	121.25	131.97	110.49	145.92	161.29	154.96	129.23	150.98
chr15	76914430	76914630	201	*	3.74112	3.44792	4.19301	-0.420461	0.00975105	0.0682023	16.24	9.25	9.37	9.24	9.02	7.28	13.81	13.08	16.02	17.91	26.28	12.94
chr4	100883736	100883936	201	*	2.65708	2.98402	1.63174	0.424369	0.00975133	0.0682023	6.84	3.08	4.69	11.55	10.02	6.37	11.69	9.06	3.2	2.69	2.19	4.31
chr5	89673195	89673395	201	*	4.46824	4.25254	4.82183	-0.379608	0.00975145	0.0682023	15.39	19.53	15.93	16.17	23.05	27.3	17	18.11	27.77	27.77	28.47	29.12
chr6	34336754	34336954	201	*	4.70932	4.87802	4.29796	0.393766	0.00975197	0.0682044	37.62	34.95	26.24	23.1	28.06	40.04	18.06	27.17	23.5	11.64	26.28	17.25
chr6	33081252	33081452	201	*	2.41176	2.76778	1.22805	0.401236	0.00975307	0.0682091	8.55	3.08	11.24	1.16	9.02	10.92	8.5	2.01	2.14	1.79	3.29	2.16
chr7	11163268	11163468	201	*	3.19841	3.47003	2.42657	0.439835	0.00975309	0.0682091	11.11	14.39	10.31	9.24	12.02	11.83	11.69	8.05	3.2	6.27	10.95	1.08
chr6	72080469	72080669	201	*	3.77985	4.01498	3.14942	0.432713	0.00975506	0.0682213	14.53	20.56	10.31	23.1	21.04	11.83	14.87	13.08	6.41	11.64	12.05	5.39
chrX	114774980	114775180	201	*	3.6018	3.8382	2.96673	0.436406	0.0097554	0.068222	8.55	12.34	20.62	13.86	13.03	17.29	10.62	18.11	10.68	5.37	7.67	7.55
chr6	37696112	37696312	201	*	4.56376	4.74244	4.12211	0.39515	0.00975668	0.0682294	29.92	29.81	21.55	20.79	34.07	22.75	36.12	19.12	14.95	18.81	19.71	16.18
chr15	55267358	55267558	201	*	3.9908	3.7071	4.43126	-0.422325	0.00975723	0.0682316	6.84	15.42	4.69	21.95	13.03	7.28	20.19	15.1	21.36	16.12	18.62	30.2
chr9	35188802	35189002	201	*	6.11981	6.00056	6.33228	-0.266399	0.00975769	0.0682333	59.84	59.63	76.84	63.53	56.12	68.26	60.56	67.43	89.72	81.51	76.66	74.41
chr5	88708311	88708511	201	*	5.62978	5.75759	5.33421	0.320004	0.00975815	0.0682349	57.28	57.57	58.1	43.9	63.13	57.34	55.24	40.25	40.59	45.68	44.9	30.2
chr2	65391397	65391597	201	*	4.48196	4.67435	3.99734	0.400574	0.00975963	0.0682437	21.37	25.7	20.62	27.72	31.06	20.93	28.68	28.18	16.02	25.08	8.76	14.02
chr7	68166720	68166920	201	*	6.43296	6.30747	6.6553	-0.279229	0.00976147	0.0682534	84.63	105.89	90.9	79.7	89.19	67.35	61.62	54.34	110.02	113.76	96.38	83.04
chr1	75375606	75375806	201	*	5.8281	5.6931	6.06524	-0.292956	0.00976161	0.0682534	57.28	37.01	52.48	69.31	50.1	45.51	48.87	53.34	73.7	62.7	62.43	69.02
chr14	76817338	76817538	201	*	4.05971	3.5399	4.74235	-0.435148	0.00976171	0.0682534	15.39	14.39	15.93	4.62	13.03	16.38	4.25	9.06	17.09	10.75	32.86	46.37
chr6	52972230	52972430	201	*	6.0992	6.20829	5.85264	0.287687	0.00976371	0.0682658	99.17	79.16	74.03	61.22	69.14	73.72	61.62	73.46	56.61	58.22	60.24	56.08
chr7	82938421	82938621	201	*	6.63536	6.52813	6.8285	-0.244517	0.00976402	0.0682664	96.6	103.83	102.14	76.24	108.22	90.1	79.68	81.52	129.24	120.92	111.71	92.74
chr15	75317347	75317547	201	*	5.10343	5.25519	4.74157	0.359447	0.00976437	0.0682664	46.16	37.01	34.67	38.12	52.11	36.4	31.87	29.18	22.43	31.35	25.19	28.04
chr18	21127678	21127878	201	*	4.07417	4.27608	3.5587	0.421353	0.00976448	0.0682664	23.08	21.59	14.06	16.17	16.03	25.48	25.5	13.08	13.89	7.17	13.14	12.94
chr10	60422859	60423059	201	*	5.4338	5.57551	5.10023	0.338965	0.00976569	0.0682733	35.05	44.21	51.54	47.36	38.08	54.61	56.31	54.34	40.59	41.2	27.38	28.04
chr11	94082788	94082988	201	*	4.61176	4.78946	4.17315	0.397447	0.00976614	0.0682748	29.07	32.9	28.11	30.03	17.04	42.78	20.19	21.13	18.16	17.02	20.81	16.18
chr12	111481423	111481623	201	*	5.14765	5.2926	4.80505	0.352924	0.00976662	0.0682758	37.62	38.04	42.17	38.12	45.09	34.58	46.74	31.2	27.77	24.18	36.14	23.72
chr7	92614481	92614681	201	*	4.33915	4.5334	3.84857	0.409504	0.00976673	0.0682758	22.23	15.42	23.43	38.12	25.05	23.66	21.25	16.1	11.75	14.33	17.52	14.02
chr3	36396245	36396445	201	*	3.52952	3.77222	2.87115	0.437611	0.0097705	0.0682961	11.97	18.51	12.18	17.33	13.03	13.65	9.56	13.08	5.34	5.37	14.24	4.31
chr10	113688724	113688924	201	*	3.29236	3.55606	2.5527	0.439794	0.00977057	0.0682961	13.68	13.36	13.12	8.09	7.01	18.2	9.56	11.07	7.48	6.27	1.1	8.63
chr16	46134607	46134807	201	*	2.77163	3.08184	1.82885	0.430687	0.00977076	0.0682961	11.97	9.25	12.18	5.78	4.01	10.01	8.5	6.04	4.27	4.48	4.38	1.08
chr6	48768565	48768765	201	*	4.45339	4.64086	3.98438	0.406041	0.00977076	0.0682961	30.78	30.84	31.86	19.64	23.05	27.3	17	19.12	25.63	17.02	10.95	9.71
chr7	30244512	30244712	201	*	3.54072	3.77588	2.91013	0.43608	0.00977088	0.0682961	16.24	14.39	15.93	9.24	14.03	12.74	15.94	11.07	6.41	6.27	8.76	8.63
chr2	131950813	131951013	201	*	6.78568	6.67268	6.98818	-0.251181	0.00977102	0.0682961	100.88	104.86	121.82	92.41	94.2	114.67	78.62	108.69	100.4	116.44	128.14	162.84
chr16	38204292	38204492	201	*	4.5659	4.74098	4.13529	0.390749	0.00977124	0.0682961	30.78	23.65	30.92	28.88	21.04	29.12	23.37	26.17	13.89	20.6	14.24	21.57
chr7	63319694	63319894	201	*	5.94178	5.81667	6.16352	-0.279806	0.00977352	0.0683105	53	48.32	69.34	62.38	58.12	49.15	55.24	55.35	76.9	76.14	67.9	65.78
chr16	77566181	77566381	201	*	4.08992	3.79386	4.54521	-0.417047	0.00977377	0.0683107	18.81	18.51	14.99	9.24	15.03	12.74	9.56	12.08	19.23	8.96	32.86	32.35
chr5	38477334	38477534	201	*	3.46216	3.71065	2.78197	0.438438	0.0097743	0.0683128	17.1	9.25	14.99	11.55	17.04	18.2	9.56	7.04	6.41	8.06	6.57	6.47
chr4	73791005	73791205	201	*	6.55448	6.4408	6.75807	-0.254336	0.00977601	0.0683231	90.62	86.36	95.58	84.33	94.2	75.54	62.68	105.67	96.13	101.22	104.04	131.57
chr16	29382901	29383101	201	*	4.9107	5.0675	4.53434	0.374605	0.00977681	0.0683271	35.05	41.12	29.05	26.57	40.08	39.13	36.12	21.13	24.57	17.02	27.38	23.72
chr5	68633780	68633980	201	*	3.6879	3.38077	4.15623	-0.424313	0.00977841	0.068335	11.97	9.25	7.5	5.78	14.03	18.2	9.56	7.04	10.68	21.5	20.81	18.33
chr15	8058104	8058304	201	*	3.47735	3.72391	2.80447	0.438068	0.00977853	0.068335	17.95	14.39	7.5	16.17	11.02	11.83	12.75	14.09	6.41	6.27	10.95	4.31
chr2	70832542	70832742	201	*	4.05997	4.26751	3.52584	0.422895	0.00977862	0.068335	29.92	13.36	21.55	16.17	26.05	19.11	13.81	14.09	8.54	12.54	12.05	12.94
chr6	50720475	50720675	201	*	5.14429	5.29876	4.77463	0.360915	0.00977919	0.0683368	52.15	35.98	32.8	48.52	34.07	40.04	36.12	35.22	18.16	35.83	32.86	22.65
chr13	56601339	56601539	201	*	5.63675	5.494	5.88579	-0.301377	0.00977942	0.0683368	44.45	33.93	42.17	46.21	50.1	48.24	54.18	41.26	64.09	52.85	62.43	57.16
chr7	141376387	141376587	201	*	4.28148	4.06118	4.64127	-0.38981	0.00977963	0.0683368	14.53	16.45	15.93	20.79	17.04	12.74	15.94	20.13	24.57	29.56	26.28	19.41
chr2	25497961	25498161	201	*	5.53775	5.39039	5.79379	-0.312591	0.0097798	0.0683368	42.74	32.9	42.17	34.65	43.09	45.51	55.24	39.25	54.47	66.28	55.85	45.29
chr10	44515863	44516063	201	*	5.84575	5.69782	6.10264	-0.303037	0.00978253	0.0683543	56.42	49.35	72.15	40.43	59.12	42.78	45.68	49.31	84.38	54.64	69	66.86
chr13	25340787	25340987	201	*	3.62865	3.87405	2.96014	0.435882	0.00978291	0.0683554	11.11	20.56	13.12	15.02	18.04	11.83	8.5	19.12	6.41	11.64	8.76	4.31
chr7	116037267	116037467	201	*	5.47062	5.31836	5.73404	-0.312814	0.0097832	0.0683559	45.31	39.07	39.36	39.27	40.08	35.49	40.37	40.25	66.22	45.68	46	55
chr12	110913503	110913703	201	*	3.9968	4.20959	3.44496	0.423044	0.00978701	0.0683809	24.79	17.48	20.62	21.95	14.03	20.02	18.06	11.07	7.48	14.33	12.05	9.71
chr12	45003775	45003975	201	*	4.59669	4.76778	4.17815	0.390602	0.00978732	0.0683815	32.49	32.9	29.99	28.88	27.06	25.48	17	24.15	21.36	15.23	15.33	20.49
chr2	32153239	32153439	201	*	5.17186	4.99581	5.47023	-0.342638	0.00978766	0.0683822	33.34	24.67	31.86	39.27	29.06	31.85	34	31.2	48.07	34.93	32.86	61.47
chr15	10076096	10076296	201	*	4.75017	4.55465	5.07612	-0.364217	0.00978869	0.0683869	17.95	30.84	26.24	23.1	27.06	24.57	19.12	19.12	42.72	31.35	30.67	30.2
chr8	25819418	25819618	201	*	6.01525	5.86225	6.27977	-0.309785	0.00978882	0.0683869	73.52	63.74	65.6	56.6	54.11	52.79	45.68	53.34	65.16	54.64	77.76	113.23
chr15	10999917	11000117	201	*	5.87782	5.99315	5.61515	0.293513	0.00978901	0.0683869	70.1	68.88	59.97	60.07	61.13	65.53	59.49	64.41	52.34	54.64	42.71	46.37
chr13	22001935	22002135	201	*	4.73883	4.90198	4.34396	0.380712	0.00979185	0.0684051	31.63	27.76	37.48	24.26	25.05	37.31	25.5	30.19	20.29	19.71	16.43	24.8
chr12	119807753	119807953	201	*	4.94058	5.0959	4.56849	0.369879	0.00979215	0.0684056	39.32	23.65	41.23	30.03	36.07	33.67	41.43	28.18	21.36	22.39	30.67	20.49
chr2	137101187	137101387	201	*	4.34166	4.10104	4.72819	-0.399642	0.00979237	0.0684056	19.66	14.39	23.43	17.33	14.03	24.57	13.81	10.06	21.36	41.2	20.81	22.65
chr14	56582883	56583083	201	*	3.51248	3.75587	2.85152	0.437337	0.00979288	0.0684076	19.66	12.34	11.24	15.02	9.02	11.83	14.87	14.09	11.75	6.27	4.38	6.47
chr10	43200286	43200486	201	*	6.14492	6.25527	5.89511	0.277657	0.00979339	0.0684095	75.23	79.16	81.53	83.17	81.17	69.17	72.24	69.44	66.22	70.76	50.38	50.68
chr14	27560512	27560712	201	*	6.43684	6.53452	6.21907	0.258084	0.00979645	0.0684279	106.86	85.33	78.71	87.79	96.2	91.92	87.11	107.68	69.43	75.24	82.14	71.17
chr5	70551842	70552042	201	*	5.20456	5.35593	4.8438	0.363851	0.00979647	0.0684279	32.49	43.18	42.17	36.96	52.11	56.43	36.12	28.18	26.7	24.18	23	40.98
chr16	34748418	34748618	201	*	6.00693	5.87912	6.2329	-0.28463	0.00979741	0.0684328	63.26	55.52	58.1	55.45	68.14	70.08	50.99	49.31	70.5	96.74	63.52	70.1
chr5	116950512	116950712	201	*	6.3455	6.22758	6.55584	-0.2697	0.00979888	0.0684397	87.2	54.49	61.85	92.41	72.15	67.35	76.49	87.55	96.13	108.38	93.09	78.72
chr13	52927151	52927351	201	*	4.09371	4.29248	3.58849	0.41814	0.00979903	0.0684397	21.37	23.65	17.8	17.33	25.05	17.29	20.19	14.09	11.75	8.06	17.52	10.78
chr12	70223313	70223513	201	*	3.88645	4.09956	3.33352	0.42544	0.00979941	0.0684397	17.95	23.65	16.87	16.17	19.04	14.56	13.81	15.1	9.61	8.96	12.05	9.71
chr10	120553219	120553419	201	*	7.70898	7.63413	7.84796	-0.179966	0.00979952	0.0684397	193.2	186.08	180.86	202.15	201.42	206.6	196.54	222.41	239.26	223.03	203.7	255.58
chr1	64524763	64524963	201	*	6.80024	6.89607	6.58707	0.250533	0.00979971	0.0684397	126.52	111.03	137.75	113.2	120.25	133.79	113.67	96.61	114.29	109.28	90.9	70.1
chr2	37540158	37540358	201	*	4.4045	4.59715	3.91908	0.405055	0.00979976	0.0684397	20.52	32.9	22.49	19.64	32.07	25.48	24.43	16.1	14.95	20.6	9.86	15.1
chr5	144553571	144553771	201	*	3.68721	3.9166	3.07749	0.432512	0.00980027	0.0684416	16.24	16.45	13.12	13.86	14.03	18.2	13.81	15.1	6.41	8.96	4.38	14.02
chr11	29580486	29580686	201	*	3.62543	3.87047	2.95828	0.436112	0.00980078	0.0684436	16.24	7.2	17.8	17.33	20.04	15.47	14.87	8.05	5.34	11.64	5.48	8.63
chr14	57883426	57883626	201	*	3.56485	3.2574	4.03356	-0.423424	0.00980215	0.0684516	10.26	9.25	9.37	6.93	8.02	10.92	11.69	10.06	14.95	12.54	17.52	20.49
chr1	52175260	52175460	201	*	3.16381	2.80519	3.69005	-0.435152	0.00980288	0.068455	6.84	5.14	7.5	5.78	10.02	7.28	5.31	8.05	10.68	11.64	12.05	17.25
chr13	67214583	67214783	201	*	6.1913	6.06675	6.41214	-0.274693	0.00980441	0.0684642	55.57	61.68	77.78	63.53	65.14	83.73	57.37	71.45	105.74	85.99	76.66	72.25
chr17	21731520	21731720	201	*	3.69118	3.92402	3.06906	0.432819	0.00980635	0.068475	17.1	7.2	14.06	18.48	17.04	15.47	17	15.1	9.61	9.85	5.48	8.63
chr11	103451182	103451382	201	*	5.70859	5.55423	5.97515	-0.312628	0.00980642	0.068475	47.87	47.29	44.04	48.52	59.12	43.69	35.06	50.32	57.68	42.99	69	81.96
chr5	86068509	86068709	201	*	4.55289	4.31829	4.93158	-0.386352	0.00980747	0.0684805	23.94	22.62	18.74	12.71	19.04	19.11	22.31	21.13	26.7	17.02	46	32.35
chr9	121079828	121080028	201	*	4.31644	4.50425	3.84637	0.404899	0.00980767	0.0684805	25.65	22.62	18.74	28.88	20.04	25.48	17	23.15	13.89	14.33	13.14	16.18
chr1	174536881	174537081	201	*	5.05481	5.20647	4.6932	0.366397	0.00980911	0.068489	35.05	33.93	45.92	27.72	28.06	50.97	43.56	30.19	25.63	22.39	29.57	25.88
chr18	52751552	52751752	201	*	3.82193	4.03954	3.25358	0.428031	0.00981091	0.0685	14.53	22.62	18.74	12.71	14.03	20.02	13.81	15.1	9.61	8.96	10.95	8.63
chr11	102633527	102633727	201	*	7.02756	6.93635	7.19431	-0.216792	0.0098122	0.0685074	118.83	99.72	117.13	123.6	128.27	116.49	133.86	141.9	164.49	148.69	128.14	144.51
chr2	70867362	70867562	201	*	3.41065	3.66109	2.72301	0.438202	0.00981398	0.0685177	15.39	10.28	15.93	10.4	14.03	13.65	7.44	14.09	5.34	8.06	4.38	8.63
chr6	125444118	125444318	201	*	4.06609	4.27894	3.51403	0.422272	0.00981413	0.0685177	15.39	29.81	20.62	10.4	19.04	16.38	26.56	17.11	9.61	14.33	12.05	9.71
chr5	37127402	37127602	201	*	4.25055	4.44383	3.76308	0.410966	0.00981455	0.068519	23.08	13.36	25.3	20.79	21.04	27.3	18.06	25.16	9.61	14.33	10.95	19.41
chr12	4707553	4707753	201	*	3.54712	3.78938	2.89036	0.4357	0.00981508	0.0685211	9.4	14.39	13.12	16.17	11.02	15.47	15.94	15.1	7.48	8.06	6.57	7.55
chr5	139797637	139797837	201	*	4.81443	4.62026	5.13849	-0.359241	0.00981628	0.0685279	29.07	19.53	28.11	23.1	23.05	28.21	26.56	19.12	26.7	34.93	35.05	44.21
chr13	58236967	58237167	201	*	3.26141	3.52425	2.52523	0.439323	0.00981835	0.0685407	10.26	9.25	11.24	8.09	21.04	13.65	7.44	11.07	5.34	3.58	5.48	8.63
chr17	65300038	65300238	201	*	3.69159	3.36242	4.18525	-0.430484	0.00981925	0.0685454	11.11	9.25	7.5	8.09	10.02	4.55	10.62	21.13	22.43	14.33	27.38	8.63
chr7	64231039	64231239	201	*	5.1255	5.2734	4.77459	0.355092	0.0098196	0.0685463	35.05	42.15	39.36	30.03	46.1	48.24	39.31	29.18	28.84	29.56	26.28	24.8
chr7	126535988	126536188	201	*	5.27309	5.11312	5.54799	-0.330714	0.00982131	0.0685558	23.94	32.9	39.36	40.43	34.07	40.04	32.93	33.21	53.41	51.06	47.09	35.59
chr13	67065467	67065667	201	*	4.57237	4.74675	4.14388	0.390469	0.00982169	0.0685558	29.07	26.73	24.36	25.41	30.06	28.21	30.81	20.13	11.75	18.81	16.43	23.72
chr16	34011654	34011854	201	*	3.30034	3.56419	2.56013	0.439311	0.00982178	0.0685558	11.97	9.25	17.8	8.09	7.01	20.93	8.5	11.07	5.34	6.27	7.67	4.31
chr17	48423179	48423379	201	*	4.91249	5.06719	4.54219	0.36695	0.00982203	0.0685558	34.2	30.84	35.61	24.26	38.08	39.13	31.87	34.22	23.5	25.08	26.28	18.33
chr7	127592653	127592853	201	*	7.56915	7.65167	7.38844	0.220092	0.00982211	0.0685558	212.01	212.81	237.08	158.25	198.41	221.16	183.79	185.17	200.81	178.25	139.09	152.05
chr9	56886224	56886424	201	*	6.19747	6.08205	6.40383	-0.261925	0.00982235	0.0685559	75.23	51.4	72.15	76.24	71.15	64.62	63.74	67.43	86.52	91.36	78.85	81.96
chr12	84786658	84786858	201	*	4.25967	4.45657	3.76055	0.413895	0.00982295	0.0685576	29.07	30.84	24.36	12.71	21.04	15.47	17	25.16	16.02	14.33	8.76	15.1
chr2	71264627	71264827	201	*	4.19112	4.39498	3.66919	0.413838	0.00982305	0.0685576	15.39	24.67	19.68	31.19	18.04	20.93	22.31	16.1	11.75	15.23	12.05	11.86
chr6	102412205	102412405	201	*	3.10282	3.38645	2.2804	0.437546	0.0098241	0.0685633	10.26	14.39	13.12	4.62	16.03	10.92	4.25	10.06	6.41	5.37	6.57	1.08
chr5	115602391	115602591	201	*	5.14334	4.9781	5.42599	-0.337344	0.0098244	0.0685638	29.07	27.76	37.48	32.34	33.07	26.39	30.81	35.22	49.13	51.06	39.43	32.35
chr8	79079284	79079484	201	*	6.02233	5.89681	6.24471	-0.278151	0.00982507	0.0685669	70.1	55.52	61.85	68.15	60.12	59.16	40.37	61.39	75.84	85.09	73.38	69.02
chr10	78277924	78278124	201	*	5.17751	5.32504	4.82763	0.351279	0.0098257	0.0685697	41.03	42.15	50.6	36.96	43.09	42.78	31.87	32.2	26.7	35.83	24.09	26.96
chr11	94801601	94801801	201	*	1.89933	2.31221	0.331454	0.354926	0.00982763	0.0685816	9.4	3.08	2.81	3.47	5.01	4.55	6.37	5.03	1.07	1.79	1.1	1.08
chr17	24262997	24263197	201	*	3.63439	3.86578	3.01748	0.434887	0.00982891	0.068588	12.82	13.36	16.87	11.55	20.04	19.11	13.81	9.06	6.41	5.37	7.67	12.94
chr19	34244164	34244364	201	*	5.64595	5.50305	5.89523	-0.301396	0.009829	0.068588	42.74	47.29	44.04	42.74	44.09	51.88	46.74	43.27	54.47	57.33	76.66	49.61
chr4	48651076	48651276	201	*	5.82534	5.94192	5.55944	0.298393	0.00983025	0.0685951	54.71	62.71	64.66	64.69	64.13	60.07	58.43	62.39	55.54	43.89	50.38	38.82
chr13	88771627	88771827	201	*	2.06899	2.47409	0.561145	0.367781	0.00983124	0.0685993	7.69	4.11	7.5	5.78	5.01	2.73	10.62	1.01	2.14	2.69	0	1.08
chr12	4422526	4422726	201	*	3.5609	3.80191	2.90883	0.436887	0.00983132	0.0685993	17.1	10.28	19.68	13.86	20.04	11.83	12.75	6.04	7.48	6.27	7.67	8.63
chr7	104227962	104228162	201	*	5.41509	5.56203	5.06691	0.346811	0.00983168	0.0686003	55.57	44.21	50.6	40.43	39.08	59.16	44.62	44.28	24.57	51.95	26.28	31.27
chr18	56639844	56640044	201	*	4.01795	4.23428	3.45401	0.424655	0.00983211	0.0686003	18.81	29.81	15.93	18.48	20.04	14.56	13.81	19.12	3.2	13.44	15.33	11.86
chr9	101477059	101477259	201	*	4.08648	4.28371	3.58629	0.417526	0.00983232	0.0686003	23.94	22.62	18.74	13.86	19.04	18.2	22.31	17.11	10.68	8.06	12.05	17.25
chr14	65335904	65336104	201	*	4.14794	4.353	3.62205	0.419053	0.00983237	0.0686003	25.65	21.59	27.18	17.33	15.03	10.92	28.68	17.11	12.82	12.54	10.95	12.94
chr11	97821513	97821713	201	*	4.40916	4.19217	4.7645	-0.382479	0.00983316	0.0686042	15.39	13.36	15.93	15.02	21.04	20.93	24.43	20.13	28.84	27.77	23	29.12
chr2	3695340	3695540	201	*	3.51862	3.19794	4.00262	-0.427343	0.00983373	0.0686065	6.84	11.31	7.5	8.09	8.02	10.92	11.69	9.06	18.16	8.96	21.9	15.1
chr13	63566270	63566470	201	*	7.74924	7.66343	7.90691	-0.205598	0.00983559	0.0686167	195.77	173.74	197.72	182.51	209.43	213.88	209.29	239.52	272.37	269.61	186.18	231.86
chr3	91964685	91964885	201	*	8.14444	8.07558	8.27304	-0.164492	0.00983565	0.0686167	272.71	261.13	308.3	272.61	269.56	276.67	229.47	267.69	335.39	300.06	291.32	310.58
chr2	76021865	76022065	201	*	4.65449	4.82678	4.23235	0.390688	0.00983597	0.0686174	23.08	19.53	25.3	35.81	35.07	30.03	35.06	23.15	21.36	12.54	19.71	21.57
chr6	26691786	26691986	201	*	3.36796	3.63446	2.61707	0.438936	0.00983696	0.0686227	15.39	13.36	16.87	11.55	10.02	13.65	7.44	11.07	6.41	11.64	1.1	5.39
chr19	57066418	57066618	201	*	5.19597	5.03175	5.47712	-0.332882	0.00983763	0.0686258	33.34	28.79	26.24	27.72	43.09	28.21	35.06	39.25	45.93	47.47	42.71	42.06
chr3	48479817	48480017	201	*	3.75491	3.98226	3.15244	0.430119	0.00983873	0.0686319	14.53	14.39	14.99	18.48	20.04	19.11	13.81	11.07	10.68	10.75	7.67	6.47
chr2	38838682	38838882	201	*	5.2238	5.06055	5.50353	-0.332548	0.00984013	0.06864	35.05	24.67	38.42	38.12	30.06	36.4	35.06	29.18	47	52.85	48.19	33.43
chr13	69691157	69691357	201	*	6.00376	5.87676	6.22846	-0.279985	0.00984106	0.0686449	53.86	53.46	70.28	50.83	65.14	69.17	50.99	56.36	73.7	85.09	61.33	79.8
chr14	30593811	30594011	201	*	5.98027	6.09442	5.72069	0.294734	0.00984168	0.0686476	76.08	70.94	81.53	64.69	63.13	71.9	49.93	68.43	40.59	57.33	56.95	56.08
chr12	39848540	39848740	201	*	6.05499	5.92673	6.28166	-0.286238	0.00984363	0.0686596	66.68	69.91	55.29	51.98	67.14	67.35	49.93	58.37	74.77	103.9	62.43	70.1
chr6	23557749	23557949	201	*	4.02468	4.23554	3.47937	0.420934	0.00984385	0.0686596	15.39	17.48	25.3	21.95	19.04	22.75	11.69	17.11	8.54	14.33	10.95	10.78
chr2	166564553	166564753	201	*	6.46781	6.35697	6.66682	-0.252779	0.00984433	0.0686614	75.23	71.96	100.27	82.01	67.14	90.1	75.43	93.59	89.72	109.28	94.19	113.23
chr4	149496121	149496321	201	*	3.11345	3.39246	2.31074	0.43781	0.00984562	0.0686688	7.69	5.14	6.56	10.4	13.03	15.47	10.62	15.1	3.2	3.58	7.67	5.39
chr19	41494517	41494717	201	*	4.93508	5.08804	4.56977	0.363584	0.00984617	0.068671	33.34	35.98	30.92	35.81	32.07	35.49	39.31	29.18	24.57	21.5	26.28	22.65
chr14	87436816	87437016	201	*	4.32843	4.5166	3.85725	0.403014	0.00984681	0.0686739	26.5	24.67	21.55	21.95	21.04	20.93	22.31	24.15	11.75	17.91	17.52	10.78
chr6	129333918	129334118	201	*	6.70189	6.79599	6.49302	0.24595	0.00984715	0.0686747	116.26	117.2	111.51	107.43	113.23	127.42	89.24	106.67	103.61	100.32	70.09	86.27
chr16	15863298	15863498	201	*	7.50391	7.42294	7.65336	-0.196624	0.00984843	0.0686819	170.98	143.93	178.04	187.13	176.37	146.53	181.67	188.19	222.17	210.49	178.52	194.11
chr1	115308119	115308319	201	*	2.69934	3.02246	1.69333	0.427106	0.00984956	0.0686883	9.4	6.17	6.56	6.93	5.01	7.28	9.56	14.09	2.14	5.37	2.19	3.24
chr2	73775544	73775744	201	*	7.75363	7.67682	7.89597	-0.184702	0.00985022	0.0686912	217.14	188.13	222.09	200.99	220.46	192.03	202.91	193.22	275.57	248.11	202.61	226.46
chr12	56718130	56718330	201	*	6.13059	6.00858	6.34742	-0.267209	0.00985119	0.0686913	66.68	74.02	58.1	60.07	69.14	76.45	55.24	55.35	86.52	76.14	84.33	78.72
chr9	56501926	56502126	201	*	4.16089	4.37549	3.6029	0.423561	0.00985121	0.0686913	24.79	16.45	14.99	23.1	28.06	20.02	7.44	31.2	9.61	16.12	14.24	8.63
chr12	52231910	52232110	201	*	4.69086	4.49219	5.02116	-0.366983	0.00985124	0.0686913	26.5	29.81	25.3	19.64	20.04	15.47	19.12	24.15	37.38	34.93	27.38	30.2
chr19	16645216	16645416	201	*	4.11814	3.85549	4.5327	-0.409234	0.00985146	0.0686913	12.82	17.48	14.06	20.79	9.02	11.83	11.69	18.11	14.95	18.81	38.33	20.49
chr13	60822439	60822639	201	*	4.0136	4.22488	3.46686	0.422701	0.00985165	0.0686913	11.97	26.73	25.3	16.17	16.03	19.11	20.19	14.09	10.68	10.75	9.86	12.94
chr11	88075788	88075988	201	*	6.25051	6.3561	6.01287	0.276664	0.00985177	0.0686913	82.07	89.44	96.52	73.93	74.15	81	80.74	77.49	83.31	61.8	66.81	46.37
chr8	114344394	114344594	201	*	3.75917	3.98283	3.16977	0.431035	0.00985184	0.0686913	23.94	9.25	14.99	13.86	13.03	18.2	19.12	14.09	7.48	8.96	9.86	9.71
chr17	55359378	55359578	201	*	4.38871	4.57173	3.93368	0.399234	0.00985244	0.0686935	23.94	23.65	22.49	19.64	26.05	30.03	22.31	22.14	14.95	17.91	14.24	14.02
chr9	104140867	104141067	201	*	6.44018	6.54807	6.19669	0.275225	0.0098526	0.0686935	82.92	112.06	110.58	98.19	68.14	109.21	84.99	82.52	71.56	85.99	67.9	67.94
chr7	81179362	81179562	201	*	4.19548	4.38962	3.70526	0.410655	0.00985389	0.0687	24.79	26.73	19.68	19.64	19.04	22.75	15.94	19.12	10.68	14.33	13.14	14.02
chr10	63255812	63256012	201	*	5.1433	5.29293	4.78749	0.353609	0.0098542	0.0687	35.05	42.15	35.61	34.65	41.09	30.03	46.74	48.31	26.7	30.45	30.67	22.65
chr7	49069366	49069566	201	*	4.69283	4.48433	5.03667	-0.372105	0.00985423	0.0687	23.94	22.62	21.55	24.26	24.05	24.57	15.94	22.14	21.36	30.45	49.28	30.2
chr6	120650033	120650233	201	*	3.5876	3.82655	2.94315	0.435632	0.00985475	0.0687021	18.81	14.39	14.99	16.17	10.02	18.2	14.87	6.04	6.41	8.06	7.67	8.63
chr5	118381252	118381452	201	*	6.91611	6.81817	7.09404	-0.230064	0.00985509	0.0687028	116.26	84.3	99.33	127.07	136.28	101.93	115.8	121.77	142.06	136.15	124.85	143.43
chr16	84773889	84774089	201	*	7.64567	7.71998	7.48449	0.194773	0.00985642	0.0687085	228.25	203.56	217.4	204.46	209.43	229.35	185.91	208.32	187.99	206.91	145.66	175.78
chr11	88776623	88776823	201	*	3.86995	4.08282	3.31784	0.427382	0.00985643	0.0687085	17.95	14.39	17.8	19.64	16.03	21.84	13.81	14.09	8.54	6.27	17.52	7.55
chr5	136620032	136620232	201	*	5.62148	5.47754	5.87232	-0.3012	0.00985664	0.0687085	41.03	47.29	45.92	33.5	40.08	46.42	48.87	53.34	63.02	52.85	59.14	59.31
chr15	38570858	38571058	201	*	4.8452	5.0128	4.43709	0.375146	0.00985682	0.0687085	25.65	30.84	40.29	32.34	26.05	32.76	36.12	34.22	19.23	30.45	19.71	17.25
chr9	83895232	83895432	201	*	2.18142	2.56757	0.808845	0.38311	0.00985833	0.0687168	7.69	9.25	2.81	3.47	7.01	4.55	10.62	2.01	1.07	2.69	1.1	2.16
chr6	29020128	29020328	201	*	5.55972	5.41563	5.81081	-0.309247	0.00985847	0.0687168	33.34	45.23	52.48	50.83	36.07	40.04	37.18	46.29	61.95	58.22	54.76	49.61
chr9	47608547	47608747	201	*	4.37935	4.12585	4.78237	-0.400139	0.00986041	0.0687287	15.39	16.45	16.87	13.86	18.04	20.93	17	21.13	16.02	17.02	30.67	46.37
chr11	117598277	117598477	201	*	7.99056	7.91209	8.13576	-0.184038	0.00986128	0.0687332	284.68	222.06	237.08	224.1	228.47	219.34	247.53	263.67	319.37	251.69	260.65	293.33
chr9	39662231	39662431	201	*	3.32997	3.58884	2.60955	0.438609	0.00986169	0.0687343	14.53	12.34	10.31	9.24	12.02	10.92	13.81	13.08	4.27	7.17	2.19	10.78
chr2	51161568	51161768	201	*	5.16343	5.30449	4.83168	0.349405	0.0098619	0.0687343	42.74	39.07	43.11	31.19	44.09	39.13	44.62	32.2	26.7	24.18	30.67	32.35
chr1	164446069	164446269	201	*	3.5646	3.80778	2.90443	0.436415	0.00986254	0.0687372	11.97	18.51	20.62	16.17	13.03	9.1	9.56	13.08	11.75	6.27	4.38	7.55
chr13	94177250	94177450	201	*	5.94923	6.06819	5.67712	0.304192	0.00986346	0.068742	64.12	68.88	84.34	53.14	68.14	76.45	56.31	65.41	68.36	53.74	39.43	43.14
chr2	117412121	117412321	201	*	5.07011	5.22325	4.70427	0.366399	0.00986382	0.0687429	47.87	27.76	40.29	25.41	38.08	49.15	35.06	35.22	20.29	29.56	32.86	21.57
chr11	116369707	116369907	201	*	4.5395	4.71949	4.09383	0.395268	0.00986446	0.0687458	23.08	31.87	32.8	18.48	30.06	22.75	26.56	25.16	10.68	20.6	23	14.02
chr1	18177156	18177356	201	*	4.22782	4.42514	3.72733	0.412125	0.00986545	0.06875	17.1	15.42	26.24	18.48	28.06	28.21	21.25	17.11	14.95	15.23	9.86	12.94
chr3	101600918	101601118	201	*	4.30602	4.08649	4.66477	-0.388487	0.00986553	0.06875	17.95	16.45	13.12	20.79	17.04	17.29	20.19	13.08	21.36	32.25	26.28	21.57
chr10	122242607	122242807	201	*	5.29365	5.01355	5.72973	-0.414829	0.00986728	0.0687606	35.05	30.84	44.98	28.88	33.07	22.75	27.62	35.22	36.32	30.45	64.62	80.88
chr15	78820610	78820810	201	*	4.49009	4.28015	4.83589	-0.379307	0.00986989	0.0687772	18.81	20.56	13.12	23.1	25.05	22.75	15.94	16.1	33.11	32.25	23	25.88
chrX	8902080	8902280	201	*	4.0999	3.84789	4.50105	-0.402573	0.00987029	0.0687784	11.97	14.39	17.8	11.55	13.03	15.47	14.87	16.1	32.04	21.5	24.09	12.94
chr5	22700983	22701183	201	*	3.90808	4.12281	3.34964	0.423512	0.00987062	0.0687791	16.24	18.51	20.62	19.64	18.04	15.47	12.75	18.11	10.68	11.64	7.67	10.78
chr9	77385649	77385849	201	*	4.44467	4.62497	3.99804	0.399049	0.00987112	0.068781	32.49	23.65	19.68	27.72	23.05	28.21	25.5	17.11	14.95	15.23	19.71	14.02
chr16	11389630	11389830	201	*	4.6668	4.46551	5.00074	-0.371795	0.00987204	0.0687843	20.52	23.65	21.55	17.33	24.05	15.47	35.06	19.12	34.18	34.04	35.05	24.8
chr5	122493590	122493790	201	*	3.25626	2.91278	3.76592	-0.433206	0.00987206	0.0687843	5.98	10.28	4.69	5.78	7.01	10.01	7.44	9.06	10.68	14.33	18.62	10.78
chrX	73817060	73817260	201	*	5.96089	5.82906	6.19314	-0.295929	0.0098726	0.0687865	61.55	57.57	61.85	71.62	51.11	53.7	53.12	44.28	59.81	100.32	63.52	69.02
chr1	136453023	136453223	201	*	3.42332	3.66902	2.75368	0.437554	0.00987353	0.0687914	16.24	9.25	10.31	9.24	16.03	11.83	12.75	16.1	8.54	5.37	7.67	5.39
chr5	121731816	121732016	201	*	4.17896	4.37254	3.69052	0.412174	0.00987482	0.0687974	24.79	19.53	20.62	16.17	28.06	17.29	19.12	20.13	10.68	11.64	13.14	16.18
chr11	30678613	30678813	201	*	3.93756	4.14751	3.39531	0.42217	0.00987488	0.0687974	20.52	12.34	16.87	17.33	18.04	16.38	20.19	20.13	10.68	10.75	10.95	9.71
chrX	18402413	18402613	201	*	5.14075	4.97414	5.42543	-0.333313	0.00987511	0.0687974	29.92	30.84	31.86	24.26	33.07	37.31	34	30.19	45.93	46.58	43.81	35.59
chr11	12516477	12516677	201	*	6.26722	6.37141	6.03312	0.269965	0.00987538	0.0687974	90.62	92.53	83.4	88.95	82.17	86.46	63.74	74.47	55.54	71.66	66.81	67.94
chr1	187879788	187879988	201	*	4.19661	4.38854	3.71345	0.410074	0.00987554	0.0687974	22.23	19.53	20.62	18.48	21.04	27.3	21.25	17.11	16.02	12.54	12.05	11.86
chr12	99039699	99039899	201	*	4.45992	4.63762	4.02129	0.397937	0.00987628	0.0687998	27.36	28.79	24.36	19.64	28.06	31.85	15.94	23.15	13.89	15.23	16.43	19.41
chr11	62951009	62951209	201	*	3.6549	3.89814	2.9945	0.436945	0.00987635	0.0687998	14.53	15.42	15.93	6.93	13.03	21.84	7.44	24.15	9.61	8.06	12.05	2.16
chr5	118031185	118031385	201	*	3.60527	3.2901	4.08293	-0.429041	0.00987779	0.0688083	5.98	10.28	4.69	11.55	6.01	9.1	8.5	22.14	19.23	17.02	17.52	14.02
chr7	52730641	52730841	201	*	4.34959	4.11674	4.726	-0.3913	0.00987841	0.068811	18.81	26.73	10.31	19.64	17.04	18.2	17	11.07	26.7	21.5	32.86	24.8
chr13	66711117	66711317	201	*	8.84473	8.90244	8.72189	0.15303	0.00987992	0.0688199	523.19	440.01	506.96	485.16	466.97	427.75	514.19	463.94	459.29	412.92	375.65	441.07
chr16	15666853	15667053	201	*	5.09463	5.25281	4.71427	0.378524	0.00988251	0.0688363	49.58	44.21	34.67	27.72	40.08	40.04	43.56	25.16	16.02	16.12	39.43	33.43
chr17	53210139	53210339	201	*	4.86677	4.669	5.19585	-0.362786	0.0098839	0.0688443	23.94	33.93	19.68	20.79	38.08	30.03	15.94	21.13	36.32	33.14	38.33	38.82
chr18	74061921	74062121	201	*	6.74336	6.63835	6.93291	-0.237095	0.00988411	0.0688443	101.73	88.41	121.82	86.64	103.21	120.13	93.49	81.52	119.63	123.61	116.09	129.41
chr12	80284351	80284551	201	*	5.99201	6.10133	5.74487	0.288907	0.00988444	0.068845	69.25	65.8	61.85	60.07	73.15	73.72	66.93	78.5	65.16	43.89	55.85	49.61
chr9	77860990	77861190	201	*	4.05966	4.26276	3.54027	0.417781	0.00988471	0.0688453	17.95	18.51	19.68	25.41	22.05	19.11	12.75	18.11	13.89	9.85	9.86	12.94
chr13	70217609	70217809	201	*	3.58095	3.81376	2.95893	0.434439	0.00988541	0.0688486	17.1	14.39	18.74	12.71	10.02	13.65	13.81	12.08	7.48	6.27	6.57	10.78
chr1	3035789	3035989	201	*	4.08248	3.81496	4.50311	-0.40481	0.00988615	0.0688521	17.95	15.42	11.24	10.4	17.04	20.02	7.44	13.08	25.63	16.12	27.38	21.57
chr13	34859542	34859742	201	*	6.57589	6.46421	6.77623	-0.251294	0.00988694	0.068856	88.05	93.55	89.96	67	64.13	103.75	107.3	92.59	103.61	111.96	117.18	105.68
chr7	45357455	45357655	201	*	4.11119	4.31456	3.59092	0.415721	0.00988748	0.0688582	16.24	26.73	22.49	24.26	15.03	18.2	19.12	17.11	11.75	12.54	12.05	11.86
chr2	62681683	62681883	201	*	4.10506	4.31511	3.56249	0.419094	0.00988847	0.0688635	18.81	24.67	22.49	17.33	19.04	19.11	10.62	27.17	12.82	17.02	10.95	6.47
chr1	17874893	17875093	201	*	5.00637	5.16288	4.63083	0.370927	0.00988961	0.0688698	28.21	44.21	44.04	30.03	32.07	50.06	30.81	27.17	28.84	22.39	27.38	20.49
chr1	126670582	126670782	201	*	3.53849	3.18893	4.05485	-0.431229	0.00989142	0.0688808	10.26	13.36	14.99	3.47	10.02	6.37	7.44	7.04	13.89	8.06	20.81	23.72
chr12	109446133	109446333	201	*	6.06255	5.94126	6.27825	-0.273185	0.0098937	0.0688939	52.15	74.02	57.16	73.93	59.12	60.07	64.8	50.32	77.97	71.66	79.95	80.88
chr1	178397524	178397724	201	*	4.18479	4.39358	3.64647	0.4193	0.00989376	0.0688939	12.82	14.39	20.62	27.72	24.05	29.12	22.31	17.11	11.75	14.33	18.62	5.39
chr12	53448237	53448437	201	*	5.37207	5.20795	5.65309	-0.33259	0.00989526	0.0689013	47.02	33.93	34.67	42.74	39.08	27.3	28.68	42.27	66.22	54.64	40.52	39.9
chr11	103193413	103193613	201	*	6.86993	6.76368	7.06148	-0.239239	0.00989529	0.0689013	111.99	83.27	114.32	116.67	102.21	110.12	118.99	111.71	163.42	104.8	121.57	144.51
chr2	130512895	130513095	201	*	3.9188	4.13004	3.37219	0.42394	0.00989588	0.0689024	15.39	24.67	17.8	16.17	19.04	18.2	11.69	17.11	9.61	8.96	13.14	9.71
chr8	74992369	74992569	201	*	4.48612	4.27608	4.83206	-0.380609	0.00989589	0.0689024	13.68	15.42	19.68	23.1	21.04	13.65	21.25	27.17	23.5	29.56	31.76	29.12
chr3	70624253	70624453	201	*	4.37069	4.55616	3.90799	0.40546	0.00989613	0.0689024	21.37	25.7	29.99	19.64	31.06	26.39	15.94	18.11	20.29	12.54	16.43	10.78
chr3	85498427	85498627	201	*	4.11559	4.318	3.59848	0.419339	0.00989637	0.0689025	23.08	13.36	29.99	12.71	18.04	19.11	19.12	24.15	18.16	10.75	8.76	10.78
chr1	81516675	81516875	201	*	5.09969	4.92563	5.3952	-0.340962	0.00989789	0.0689114	29.07	35.98	31.86	33.5	21.04	35.49	35.06	21.13	45.93	37.62	43.81	40.98
chr16	69801160	69801360	201	*	4.82004	4.6222	5.14921	-0.3598	0.00989816	0.0689117	26.5	27.76	29.99	23.1	26.05	19.11	23.37	21.13	38.45	24.18	38.33	40.98
chr5	149509980	149510180	201	*	5.60044	5.72485	5.31392	0.314414	0.00990277	0.0689416	61.55	46.26	47.79	54.29	54.11	53.7	52.06	53.34	38.45	40.31	36.14	44.21
chr10	80523363	80523563	201	*	4.83826	5.0009	4.44485	0.375591	0.00990314	0.0689416	35.05	25.7	23.43	26.57	36.07	34.58	43.56	31.2	19.23	23.29	25.19	19.41
chr11	69131500	69131700	201	*	3.86771	4.08675	3.29441	0.427801	0.0099033	0.0689416	24.79	18.51	11.24	19.64	16.03	15.47	20.19	10.06	9.61	8.96	12.05	8.63
chr9	99281584	99281784	201	*	4.62112	4.7958	4.19174	0.390461	0.00990338	0.0689416	38.47	23.65	28.11	20.79	28.06	29.12	31.87	22.14	13.89	23.29	21.9	14.02
chr1	8936132	8936332	201	*	7.7135	7.79246	7.54131	0.205337	0.00990382	0.0689416	228.25	206.64	211.78	247.2	250.52	194.76	223.1	211.34	218.96	204.22	177.42	144.51
chr6	31134006	31134206	201	*	4.56991	4.74412	4.14193	0.389845	0.00990398	0.0689416	32.49	20.56	30.92	32.34	24.05	26.39	25.5	22.14	18.16	18.81	14.24	19.41
chr11	14811530	14811730	201	*	3.71812	3.94773	3.10759	0.431164	0.00990425	0.0689416	16.24	13.36	14.99	9.24	18.04	17.29	20.19	14.09	11.75	10.75	7.67	4.31
chr6	143212888	143213088	201	*	5.30013	5.43663	4.98093	0.337961	0.00990429	0.0689416	48.73	39.07	47.79	40.43	43.09	46.42	46.74	34.22	27.77	32.25	33.95	32.35
chr14	57525720	57525920	201	*	8.139	8.07374	8.26128	-0.15748	0.00990649	0.0689553	269.29	252.9	260.51	271.46	266.55	287.6	279.4	267.69	303.34	297.38	283.65	342.93
chr17	66652225	66652425	201	*	3.2321	3.50546	2.45308	0.438515	0.00990811	0.068965	11.97	10.28	10.31	11.55	11.02	12.74	15.94	7.04	6.41	8.96	4.38	2.16
chr6	112584934	112585134	201	*	3.44061	3.69622	2.73295	0.43808	0.00990857	0.0689666	14.53	12.34	17.8	9.24	22.05	10.01	11.69	6.04	5.34	7.17	4.38	9.71
chr2	18449231	18449431	201	*	5.22616	5.36429	4.90251	0.343067	0.00991243	0.0689917	43.6	42.15	47.79	38.12	36.07	47.33	38.25	36.23	30.98	27.77	32.86	28.04
chr14	31928020	31928220	201	*	3.79345	4.02496	3.17611	0.432167	0.00991264	0.0689917	17.95	11.31	20.62	6.93	16.03	24.57	11.69	21.13	6.41	13.44	8.76	7.55
chr13	93961888	93962088	201	*	4.21117	3.97146	4.59652	-0.398388	0.00991343	0.0689935	14.53	15.42	11.24	23.1	11.02	17.29	12.75	20.13	19.23	24.18	33.95	19.41
chr11	96329438	96329638	201	*	3.94546	3.65082	4.39906	-0.419336	0.00991359	0.0689935	9.4	17.48	15.93	11.55	7.01	14.56	7.44	17.11	21.36	16.12	35.05	11.86
chr13	93985313	93985513	201	*	5.82977	5.6921	6.07103	-0.28995	0.00991359	0.0689935	56.42	43.18	60.91	50.83	55.11	51.88	50.99	44.28	61.95	58.22	65.71	83.04
chr16	44487302	44487502	201	*	7.43212	7.5138	7.25341	0.212504	0.00991419	0.0689954	201.75	181.97	191.16	160.56	185.38	184.75	176.35	180.14	164.49	186.31	116.09	143.43
chr13	73432594	73432794	201	*	4.78123	4.94237	4.39224	0.375029	0.00991454	0.0689954	35.05	32.9	35.61	28.88	24.05	34.58	29.75	25.16	19.23	22.39	20.81	21.57
chr19	36281811	36282011	201	*	4.14312	4.35616	3.59045	0.426395	0.00991455	0.0689954	23.94	19.53	29.99	20.79	32.07	13.65	13.81	10.06	11.75	7.17	9.86	19.41
chr11	8773366	8773566	201	*	6.86342	6.95221	6.66756	0.229076	0.00991627	0.0690031	121.39	122.34	119.01	146.7	107.22	116.49	130.67	126.8	111.08	107.49	97.47	90.59
chr4	150272885	150273085	201	*	3.3565	2.99309	3.88791	-0.434623	0.00991633	0.0690031	7.69	2.06	9.37	10.4	10.02	10.01	1.06	13.08	11.75	11.64	15.33	20.49
chr19	9191229	9191429	201	*	3.45376	3.71245	2.73407	0.438239	0.00991635	0.0690031	10.26	5.14	17.8	11.55	20.04	15.47	8.5	16.1	3.2	7.17	4.38	11.86
chr13	23463493	23463693	201	*	7.39649	7.31464	7.54743	-0.190107	0.00991838	0.0690157	169.27	160.38	168.67	137.46	173.36	154.72	147.67	162.03	192.26	174.66	185.09	196.27
chr5	114752472	114752672	201	*	4.18777	4.39626	3.65046	0.416424	0.00991903	0.0690185	16.24	16.45	25.3	27.72	17.04	23.66	14.87	27.17	16.02	17.91	7.67	8.63
chr18	46530086	46530286	201	*	6.51546	6.41098	6.70414	-0.241956	0.00991988	0.0690229	85.49	82.24	96.52	94.72	80.17	89.19	84.99	67.43	95.06	111.07	112.8	98.13
chr1	20544631	20544831	201	*	6.70133	6.80262	6.47454	0.260442	0.00992077	0.0690275	98.31	119.25	124.63	99.34	137.28	125.6	84.99	103.66	88.65	108.38	79.95	78.72
chr1	154034361	154034561	201	*	5.30172	5.44452	4.96512	0.34373	0.00992164	0.0690319	43.6	54.49	44.04	35.81	50.1	50.06	35.06	35.22	30.98	38.52	29.57	25.88
chr13	35036291	35036491	201	*	4.05111	4.25445	3.53091	0.417478	0.00992236	0.0690334	18.81	15.42	16.87	19.64	22.05	24.57	21.25	14.09	10.68	11.64	12.05	11.86
chr4	59713080	59713280	201	*	5.78639	5.64863	6.0278	-0.295422	0.00992263	0.0690334	50.44	60.66	50.6	49.67	64.13	47.33	38.25	40.25	74.77	64.49	61.33	60.39
chr3	76515902	76516102	201	*	5.05231	5.20363	4.69169	0.361053	0.00992268	0.0690334	32.49	42.15	41.23	28.88	34.07	50.97	30.81	34.22	24.57	27.77	23	28.04
chr17	35861224	35861424	201	*	8.20765	8.13236	8.34737	-0.179695	0.00992278	0.0690334	269.29	247.76	304.55	280.7	260.54	311.26	268.78	301.91	368.5	314.39	268.32	351.56
chr8	4231216	4231416	201	*	3.99687	3.73191	4.41432	-0.406805	0.00992344	0.0690345	14.53	13.36	13.12	13.86	17.04	12.74	9.56	12.08	27.77	15.23	15.33	26.96
chr11	36484657	36484857	201	*	3.79129	3.49579	4.24591	-0.417092	0.00992349	0.0690345	14.53	15.42	14.06	6.93	8.02	11.83	6.37	13.08	18.16	14.33	17.52	25.88
chr7	142374007	142374207	201	*	5.80468	5.93438	5.504	0.326748	0.00992362	0.0690345	56.42	65.8	81.53	58.91	48.1	52.79	74.37	51.32	65.16	34.93	36.14	45.29
chr18	84970462	84970662	201	*	6.21342	6.3205	5.97199	0.277776	0.00992387	0.0690346	89.76	90.47	85.27	64.69	85.18	82.82	62.68	78.5	58.75	70.76	51.47	70.1
chr4	41071765	41071965	201	*	3.00869	3.29982	2.15354	0.434742	0.00992506	0.0690413	5.98	7.2	7.5	6.93	10.02	10.01	18.06	13.08	7.48	2.69	5.48	2.16
chr7	45353148	45353348	201	*	6.84281	6.73427	7.03809	-0.248368	0.00992587	0.069043	99.17	92.53	131.19	86.64	101.21	111.94	107.3	121.77	153.81	147.79	127.04	97.06
chr15	16661338	16661538	201	*	6.23069	6.33369	5.99959	0.267796	0.00992587	0.069043	89.76	82.24	81.53	80.86	77.16	83.73	76.49	73.46	53.41	69.87	71.19	61.47
chr1	27753947	27754147	201	*	3.34577	3.60262	2.63331	0.438167	0.009926	0.069043	8.55	6.17	15.93	9.24	13.03	15.47	11.69	17.11	5.34	5.37	5.48	8.63
chr1	22279225	22279425	201	*	4.89491	4.68692	5.23805	-0.369349	0.00992724	0.06905	25.65	21.59	28.11	23.1	15.03	41.87	26.56	24.15	25.63	34.04	46	45.29
chr8	43662721	43662921	201	*	5.63791	5.76817	5.33571	0.319153	0.00992823	0.0690541	58.99	56.54	56.22	58.91	62.13	46.42	41.43	55.35	38.45	50.16	43.81	29.12
chr9	81215787	81215987	201	*	5.87528	5.73638	6.11843	-0.293303	0.00992829	0.0690541	59.84	63.74	50.6	51.98	60.12	60.98	32.93	46.29	63.02	68.07	79.95	66.86
chr17	88086111	88086311	201	*	5.87442	5.98772	5.61704	0.292774	0.00993162	0.0690757	69.25	64.77	66.53	56.6	57.12	61.89	70.12	61.39	53.41	48.37	47.09	47.45
chr14	27397599	27397799	201	*	4.3316	4.51667	3.87015	0.404207	0.00993232	0.0690789	28.21	25.7	28.11	16.17	26.05	22.75	17	19.12	12.82	15.23	16.43	14.02
chr13	28694621	28694821	201	*	5.27653	5.11782	5.54956	-0.322299	0.00993524	0.0690977	33.34	30.84	38.42	31.19	32.07	35.49	37.18	39.25	42.72	45.68	52.57	46.37
chr7	135651782	135651982	201	*	4.09933	4.29868	3.59223	0.415524	0.00993551	0.069098	23.08	24.67	23.43	15.02	21.04	19.11	17	14.09	10.68	12.54	14.24	10.78
chr3	112591103	112591303	201	*	3.20817	3.48454	2.41658	0.437681	0.00993586	0.0690988	14.53	15.42	7.5	9.24	5.01	19.11	11.69	7.04	6.41	6.27	3.29	5.39
chr11	5611939	5612139	201	*	6.29493	6.40735	6.03981	0.287014	0.00993724	0.0691057	101.73	77.1	76.84	98.19	79.16	81.91	96.68	67.43	87.59	68.97	60.24	46.37
chr4	130154298	130154498	201	*	4.15789	4.35813	3.64787	0.41986	0.00993732	0.0691057	23.94	22.62	27.18	11.55	16.03	27.3	23.37	12.08	8.54	8.96	18.62	14.02
chr13	10511696	10511896	201	*	3.58432	3.82117	2.94756	0.434829	0.00993761	0.0691061	14.53	11.31	14.99	10.4	16.03	20.93	13.81	11.07	5.34	8.06	13.14	4.31
chr11	115413274	115413474	201	*	7.82314	7.74877	7.96129	-0.175738	0.00993932	0.0691164	239.37	195.33	224.9	194.06	190.4	222.07	223.1	231.46	262.76	246.32	235.47	252.35
chr13	30932124	30932324	201	*	3.7524	3.46487	4.19748	-0.41664	0.00994003	0.0691192	10.26	12.34	11.24	11.55	10.02	9.1	12.75	11.07	23.5	10.75	20.81	18.33
chr5	134041007	134041207	201	*	3.07701	3.3514	2.2937	0.437683	0.00994018	0.0691192	11.97	9.25	9.37	10.4	10.02	10.01	9.56	11.07	3.2	4.48	4.38	7.55
chr1	115388345	115388545	201	*	5.15269	4.97853	5.44833	-0.338673	0.00994069	0.0691206	35.05	27.76	27.18	30.03	30.06	25.48	41.43	35.22	44.86	33.14	43.81	52.84
chr6	106358896	106359096	201	*	6.17298	6.28328	5.92334	0.288278	0.00994084	0.0691206	78.65	78.13	64.66	90.1	91.19	59.16	79.68	81.52	66.22	43.89	70.09	62.55
chr1	11211549	11211749	201	*	4.53637	4.71919	4.08192	0.395647	0.00994149	0.0691235	23.08	37.01	32.8	24.26	26.05	28.21	20.19	19.12	17.09	22.39	14.24	14.02
chr13	114896746	114896946	201	*	3.7965	4.01991	3.20799	0.430397	0.00994233	0.0691277	25.65	12.34	12.18	13.86	18.04	20.93	11.69	15.1	13.89	8.96	6.57	7.55
chr16	29432240	29432440	201	*	3.72369	3.95646	3.10181	0.432691	0.00994306	0.0691306	9.4	8.22	17.8	21.95	15.03	13.65	17	21.13	10.68	6.27	8.76	8.63
chr6	146516993	146517193	201	*	4.13067	4.33693	3.60079	0.416483	0.00994321	0.0691306	19.66	12.34	24.36	17.33	16.03	19.11	28.68	24.15	11.75	16.12	10.95	9.71
chr10	126691445	126691645	201	*	4.79107	4.95834	4.38395	0.378813	0.00994379	0.0691308	33.34	29.81	33.73	27.72	32.07	26.39	42.49	23.15	19.23	25.08	25.19	14.02
chr8	124757538	124757738	201	*	5.03136	5.18241	4.67149	0.356743	0.00994396	0.0691308	40.18	31.87	32.8	39.27	31.06	40.96	36.12	38.24	25.63	29.56	24.09	22.65
chr1	159342424	159342624	201	*	6.01009	5.88797	6.22712	-0.279541	0.00994401	0.0691308	56.42	57.57	52.48	75.08	53.11	55.52	53.12	70.45	63.02	87.78	72.28	76.57
chr9	117072432	117072632	201	*	6.87249	6.96544	6.66644	0.242749	0.00994416	0.0691308	130.8	137.76	145.25	130.53	124.26	108.3	104.11	118.75	80.11	110.17	93.09	122.94
chr5	126889095	126889295	201	*	4.71059	4.87402	4.31489	0.381799	0.00994493	0.0691342	31.63	26.73	29.05	24.26	27.06	38.22	24.43	33.21	26.7	17.02	19.71	16.18
chr4	148102183	148102383	201	*	7.77416	7.69616	7.91853	-0.185145	0.0099451	0.0691342	241.93	164.49	222.09	213.7	218.45	195.67	194.41	208.32	244.6	247.22	236.56	239.41
chr7	99535124	99535324	201	*	6.30213	6.18721	6.50771	-0.25597	0.00994596	0.0691386	80.36	59.63	82.46	78.55	67.14	68.26	69.05	77.49	100.4	83.3	82.14	98.13
chr3	135680648	135680848	201	*	4.26644	4.46363	3.7664	0.414183	0.00994665	0.0691402	27.36	21.59	21.55	13.86	30.06	24.57	24.43	13.08	5.34	14.33	16.43	18.33
chr17	71859578	71859778	201	*	3.58614	3.82181	2.95374	0.434201	0.00994667	0.0691402	16.24	17.48	10.31	12.71	20.04	13.65	10.62	12.08	5.34	7.17	9.86	8.63
chr11	28272601	28272801	201	*	4.87053	4.68005	5.18942	-0.357672	0.00994722	0.0691414	23.94	33.93	24.36	23.1	24.05	22.75	30.81	22.14	26.7	32.25	48.19	38.82
chr16	26463152	26463352	201	*	3.18821	3.47505	2.35187	0.437699	0.00994729	0.0691414	11.97	13.36	5.62	10.4	15.03	11.83	11.69	9.06	5.34	10.75	1.1	3.24
chr1	98872399	98872599	201	*	3.81445	4.03525	3.23506	0.427297	0.00994823	0.0691463	19.66	14.39	17.8	16.17	14.03	17.29	11.69	20.13	11.75	10.75	4.38	10.78
chr8	115195470	115195670	201	*	6.12432	6.23455	5.87483	0.279978	0.00994866	0.0691477	81.21	78.13	76.84	65.84	66.14	79.18	77.55	77.49	63.02	70.76	42.71	58.23
chr1	193695988	193696188	201	*	3.8781	4.09746	3.30371	0.428359	0.00995527	0.069192	18.81	16.45	14.06	13.86	28.06	11.83	12.75	21.13	7.48	8.06	15.33	8.63
chr7	30064772	30064972	201	*	5.32157	5.45784	5.00303	0.336817	0.0099561	0.0691947	40.18	44.21	50.6	38.12	47.1	50.06	35.06	46.29	32.04	33.14	35.05	28.04
chr10	4333616	4333816	201	*	4.86706	4.6613	5.20715	-0.379398	0.00995611	0.0691947	17.1	38.04	14.99	33.5	26.05	13.65	32.93	26.17	26.7	38.52	38.33	44.21
chrX	7913820	7914020	201	*	3.65698	3.89345	3.02166	0.433636	0.00995686	0.0691983	22.23	9.25	13.12	15.02	21.04	15.47	11.69	11.07	8.54	9.85	4.38	9.71
chr3	154978387	154978587	201	*	4.9401	5.09837	4.55946	0.363708	0.00995714	0.0691986	33.34	33.93	37.48	40.43	33.07	31.85	29.75	34.22	25.63	29.56	19.71	19.41
chr18	61953016	61953216	201	*	5.68496	5.80742	5.4036	0.31416	0.00995737	0.0691986	59.84	55.52	65.6	49.67	56.12	50.97	49.93	60.38	55.54	36.72	31.76	45.29
chr7	19317024	19317224	201	*	4.07972	3.81102	4.5018	-0.408378	0.00995841	0.0692042	12.82	15.42	14.99	17.33	11.02	12.74	14.87	13.08	17.09	11.64	27.38	34.51
chr10	63157515	63157715	201	*	3.35302	3.61688	2.61275	0.437971	0.00995927	0.0692086	9.4	10.28	14.06	9.24	18.04	10.01	18.06	9.06	2.14	7.17	4.38	10.78
chr12	20763995	20764195	201	*	4.16551	4.36436	3.66004	0.416275	0.00996064	0.0692156	25.65	20.56	20.62	15.02	13.03	27.3	25.5	17.11	16.02	11.64	16.43	6.47
chr15	37040623	37040823	201	*	2.79086	3.10464	1.83094	0.428035	0.00996074	0.0692156	11.11	8.22	2.81	6.93	5.01	10.01	10.62	14.09	2.14	4.48	4.38	3.24
chr3	148343700	148343900	201	*	7.6326	7.55765	7.77174	-0.182818	0.00996217	0.0692234	180.38	187.11	215.53	199.84	169.35	181.11	181.67	192.22	229.64	234.68	213.56	196.27
chr13	94242158	94242358	201	*	7.04604	6.95635	7.21023	-0.208162	0.00996232	0.0692234	127.38	124.4	141.5	117.82	131.27	117.4	118.99	114.73	157.01	140.63	158.8	135.88
chr9	18427402	18427602	201	*	3.59577	3.8451	2.91235	0.435565	0.00996277	0.0692249	10.26	10.28	9.37	16.17	17.04	20.93	13.81	17.11	11.75	10.75	4.38	3.24
chr10	63143473	63143673	201	*	5.17161	5.31604	4.83044	0.353037	0.00996305	0.0692253	47.02	45.23	31.86	36.96	52.11	36.4	31.87	37.24	29.91	24.18	26.28	33.43
chr18	7240869	7241069	201	*	3.56723	3.80763	2.91739	0.436073	0.00996479	0.0692344	16.24	6.17	17.8	17.33	13.03	20.93	7.44	13.08	9.61	5.37	8.76	6.47
chr15	7163575	7163775	201	*	4.32335	4.5157	3.83888	0.404625	0.00996483	0.0692344	23.94	24.67	25.3	17.33	24.05	26.39	20.19	21.13	8.54	21.5	15.33	11.86
chr17	55307120	55307320	201	*	2.95975	3.25678	2.07816	0.435388	0.00996526	0.0692358	9.4	12.34	8.43	10.4	6.01	8.19	10.62	11.07	3.2	7.17	3.29	3.24
chr10	46209440	46209640	201	*	3.62823	3.88115	2.93104	0.435012	0.00996593	0.0692387	9.4	17.48	14.06	19.64	20.04	14.56	10.62	12.08	5.34	14.33	3.29	7.55
chr3	136651586	136651786	201	*	5.00175	4.82474	5.30152	-0.349449	0.00996614	0.0692387	23.08	33.93	29.05	36.96	26.05	28.21	21.25	28.18	26.7	42.99	46	42.06
chr16	3889352	3889552	201	*	2.83155	2.38349	3.44879	-0.437481	0.00996653	0.0692398	3.42	3.08	0.94	4.62	8.02	8.19	7.44	6.04	4.27	8.96	16.43	14.02
chr14	59366486	59366686	201	*	7.0733	7.15339	6.89842	0.22071	0.00996816	0.0692495	151.31	144.96	150.87	139.77	146.3	131.97	132.8	140.89	132.45	90.47	125.95	128.33
chr6	71726060	71726260	201	*	2.63679	2.96294	1.61549	0.422289	0.0099694	0.0692566	5.98	9.25	7.5	8.09	14.03	8.19	5.31	4.03	2.14	3.58	4.38	2.16
chr14	50846726	50846926	201	*	4.72774	4.52807	5.05946	-0.368333	0.00997148	0.0692694	23.94	20.56	27.18	16.17	20.04	28.21	22.31	26.17	39.52	43.89	24.09	25.88
chr18	12845507	12845707	201	*	5.82055	5.68617	6.05673	-0.293014	0.00997222	0.0692704	55.57	54.49	41.23	58.91	37.08	57.34	49.93	57.36	76.9	69.87	56.95	62.55
chr10	57022807	57023007	201	*	3.75178	3.97578	3.16119	0.428706	0.00997231	0.0692704	18.81	18.51	16.87	17.33	15.03	14.56	11.69	13.08	10.68	9.85	9.86	5.39
chr11	50138550	50138750	201	*	6.16301	6.26734	5.92856	0.278026	0.00997232	0.0692704	84.63	79.16	90.9	67	73.15	81	66.93	73.46	58.75	54.64	54.76	75.49
chr3	121222344	121222544	201	*	3.44522	3.69356	2.76561	0.436883	0.00997277	0.0692719	9.4	13.36	16.87	15.02	17.04	10.01	12.75	9.06	4.27	4.48	7.67	10.78
chr3	84071749	84071949	201	*	6.13657	6.24715	5.88621	0.282423	0.00997755	0.0693035	88.05	67.85	68.41	83.17	81.17	82.82	63.74	72.46	56.61	68.97	65.71	45.29
chr14	117336682	117336882	201	*	3.63657	3.33656	4.09654	-0.421097	0.00997831	0.0693072	9.4	12.34	14.99	5.78	10.02	12.74	8.5	7.04	12.82	19.71	20.81	15.1
chr5	132644754	132644954	201	*	5.11564	4.93735	5.41723	-0.340739	0.0099793	0.0693125	39.32	22.62	29.99	36.96	32.07	33.67	22.31	28.18	40.59	35.83	44.9	49.61
chr8	11372138	11372338	201	*	3.73987	3.21592	4.42609	-0.432129	0.00998201	0.0693272	7.69	7.2	16.87	8.09	12.02	9.1	5.31	8.05	10.68	8.06	25.19	42.06
chr17	27133864	27134064	201	*	6.54845	6.4406	6.74262	-0.24684	0.0099821	0.0693272	83.78	58.6	96.52	86.64	94.2	81.91	95.61	97.62	116.42	106.59	98.57	106.76
chr12	68233318	68233518	201	*	3.33156	3.58435	2.63489	0.437416	0.00998211	0.0693272	14.53	12.34	14.06	10.4	7.01	12.74	13.81	11.07	4.27	5.37	6.57	8.63
chr8	77787870	77788070	201	*	7.11318	7.02011	7.28304	-0.214644	0.00998303	0.0693319	147.04	135.7	134.94	107.43	137.28	149.26	120.05	106.67	154.88	164.81	157.71	145.58
chr4	101318907	101319107	201	*	4.45541	4.63746	4.00338	0.397339	0.00998361	0.0693343	29.92	19.53	20.62	18.48	30.06	25.48	31.87	23.15	16.02	18.81	13.14	16.18
chr15	9096313	9096513	201	*	4.44126	4.63071	3.966	0.406884	0.00998406	0.0693359	25.65	27.76	35.61	20.79	15.03	29.12	18.06	26.17	16.02	17.02	23	6.47
chr16	33725335	33725535	201	*	3.4696	3.71303	2.80851	0.436133	0.00998555	0.0693446	15.39	19.53	14.06	11.55	14.03	12.74	9.56	8.05	8.54	5.37	5.48	8.63
chr9	57841209	57841409	201	*	3.24947	3.50927	2.5254	0.437793	0.00998683	0.0693519	10.26	9.25	12.18	5.78	14.03	13.65	14.87	11.07	8.54	3.58	7.67	3.24
chr3	89714799	89714999	201	*	6.30028	6.17957	6.51506	-0.271127	0.00998741	0.0693543	76.08	54.49	64.66	97.03	85.18	63.71	73.3	65.41	108.95	85.09	92	79.8
chr1	68780149	68780349	201	*	7.93514	7.83921	8.10975	-0.220721	0.00998768	0.0693546	247.92	294.03	229.58	196.37	245.51	238.45	185.91	194.23	237.12	253.49	328.56	285.78
chr11	46566942	46567142	201	*	2.66863	2.99308	1.65595	0.420681	0.0099881	0.0693553	10.26	12.34	3.75	6.93	10.02	2.73	10.62	7.04	2.14	1.79	3.29	5.39
chr17	79411642	79411842	201	*	3.96125	4.18887	3.35783	0.428493	0.00998825	0.0693553	21.37	24.67	18.74	9.24	25.05	14.56	20.19	12.08	10.68	16.12	12.05	2.16
chr3	34555638	34555838	201	*	5.83036	5.94659	5.56539	0.296901	0.00998966	0.0693635	59.84	67.85	63.72	64.69	64.13	55.52	55.24	62.39	41.66	45.68	46	56.08
chr1	179636126	179636326	201	*	3.73303	3.95294	3.15671	0.429655	0.00999043	0.0693673	15.39	20.56	17.8	11.55	17.04	13.65	13.81	14.09	8.54	5.37	12.05	9.71
chr11	68783120	68783320	201	*	5.30837	5.14516	5.58806	-0.326978	0.0099919	0.0693745	31.63	31.87	40.29	31.19	31.06	40.96	30.81	45.29	60.88	45.68	42.71	43.14
chr6	134700166	134700366	201	*	5.5882	5.71997	5.28189	0.322916	0.00999194	0.0693745	57.28	66.82	44.98	54.29	46.1	56.43	41.43	54.34	42.72	46.58	35.05	31.27
chr13	53646182	53646382	201	*	3.7686	3.9915	3.18189	0.430552	0.00999294	0.0693788	23.08	14.39	17.8	13.86	11.02	20.02	17	10.06	13.89	7.17	9.86	5.39
chr3	55331806	55332006	201	*	5.25453	5.39886	4.91366	0.343504	0.00999302	0.0693788	49.58	39.07	41.23	45.05	44.09	40.96	39.31	38.24	34.18	38.52	27.38	20.49
chr14	68693556	68693756	201	*	6.03868	6.14682	5.79457	0.284214	0.00999355	0.0693808	69.25	74.02	71.22	63.53	76.16	81	73.3	58.37	59.81	50.16	63.52	48.53
chr17	50331461	50331661	201	*	4.52768	4.71399	4.06235	0.399238	0.00999401	0.0693814	31.63	32.9	25.3	21.95	21.04	15.47	24.43	37.24	17.09	21.5	13.14	15.1
chr1	26592320	26592520	201	*	3.61316	3.84766	2.98503	0.432583	0.00999409	0.0693814	11.97	15.42	17.8	13.86	17.04	16.38	10.62	12.08	5.34	8.96	7.67	9.71
chr10	40844244	40844444	201	*	4.84215	5.00602	4.44512	0.373329	0.00999455	0.069383	24.79	34.95	29.99	33.5	39.08	25.48	35.06	34.22	27.77	22.39	19.71	17.25
chr2	135646339	135646539	201	*	8.1618	8.23203	8.01016	0.182162	0.00999625	0.0693932	329.99	318.7	290.49	288.78	311.65	282.13	284.72	298.89	272.37	308.12	209.18	241.56
chr16	33390255	33390455	201	*	4.19248	4.39319	3.68093	0.414215	0.00999697	0.0693966	25.65	20.56	13.12	18.48	29.06	13.65	24.43	23.15	11.75	13.44	15.33	10.78
chr7	73657497	73657697	201	*	4.02836	4.23332	3.50281	0.419839	0.00999755	0.0693985	23.94	19.53	19.68	10.4	19.04	17.29	25.5	15.1	8.54	10.75	10.95	15.1
chr2	78863773	78863973	201	*	3.20083	3.46825	2.44619	0.43757	0.00999771	0.0693985	14.53	9.25	9.37	9.24	16.03	8.19	14.87	7.04	5.34	4.48	7.67	4.31
chr10	27313790	27313990	201	*	4.93547	4.72987	5.27534	-0.365608	0.00999815	0.0693985	27.36	23.65	24.36	21.95	35.07	26.39	22.31	31.2	34.18	25.98	61.33	33.43
chr3	147419221	147419421	201	*	4.99224	4.81378	5.29407	-0.347636	0.0099985	0.0693985	26.5	31.87	23.43	19.64	39.08	32.76	26.56	25.16	38.45	45.68	36.14	36.67
chr7	49571197	49571397	201	*	4.69073	4.86821	4.25281	0.392897	0.00999863	0.0693985	25.65	28.79	28.11	19.64	44.09	41.87	23.37	22.14	18.16	23.29	19.71	15.1
chr5	114401461	114401661	201	*	4.62399	4.80203	4.18432	0.392278	0.00999863	0.0693985	40.18	20.56	29.05	23.1	34.07	26.39	28.68	21.13	18.16	24.18	12.05	18.33
chr4	11660705	11660905	201	*	4.12749	4.32582	3.62375	0.413378	0.00999924	0.0694011	21.37	22.62	14.06	17.33	21.04	22.75	19.12	22.14	8.54	12.54	12.05	16.18
chr10	60743114	60743314	201	*	4.43439	4.62013	3.97085	0.404431	0.00999991	0.0694041	18.81	20.56	33.73	33.5	18.04	24.57	23.37	24.15	23.5	9.85	16.43	12.94
chr17	51288892	51289092	201	*	4.3536	4.54644	3.86755	0.403221	0.0100004	0.069406	17.95	18.51	26.24	23.1	29.06	23.66	21.25	27.17	14.95	20.6	12.05	10.78
chr17	30560510	30560710	201	*	5.18542	5.01526	5.47527	-0.338433	0.0100013	0.06941	23.94	29.81	38.42	33.5	42.09	22.75	34	34.22	40.59	38.52	46	52.84
chr6	92267677	92267877	201	*	2.46753	2.81562	1.32905	0.410777	0.0100015	0.06941	9.4	3.08	7.5	8.09	5.01	5.46	12.75	5.03	2.14	3.58	1.1	3.24
chr14	57920622	57920822	201	*	6.154	6.26019	5.91483	0.278155	0.0100021	0.0694128	68.39	69.91	82.46	65.84	69.14	80.09	80.74	96.61	64.09	55.53	60.24	61.47
chr10	39769075	39769275	201	*	3.41701	3.66766	2.72855	0.437465	0.0100034	0.0694206	11.11	15.42	17.8	5.78	6.01	14.56	14.87	16.1	5.34	2.69	9.86	8.63
chr6	135296446	135296646	201	*	5.2432	5.39018	4.89491	0.349794	0.0100041	0.0694235	43.6	38.04	40.29	40.43	32.07	46.42	39.31	55.35	32.04	34.93	17.52	34.51
chr16	21980273	21980473	201	*	3.2982	3.56244	2.55642	0.437571	0.0100051	0.0694282	11.11	12.34	9.37	11.55	15.03	6.37	10.62	18.11	6.41	6.27	4.38	6.47
chr4	94777985	94778185	201	*	2.84868	3.1479	1.95716	0.431646	0.0100054	0.0694282	8.55	6.17	9.37	8.09	7.01	10.92	12.75	8.05	3.2	3.58	7.67	1.08
chr4	124663096	124663296	201	*	4.61824	4.40686	4.96601	-0.372292	0.0100055	0.0694282	17.95	20.56	25.3	19.64	23.05	20.93	19.12	23.15	23.5	23.29	38.33	39.9
chr5	45593420	45593620	201	*	5.0951	5.25446	4.7113	0.367993	0.0100086	0.069448	41.89	49.35	34.67	24.26	36.07	51.88	35.06	32.2	25.63	36.72	24.09	18.33
chr8	70348420	70348620	201	*	4.80232	4.61022	5.12348	-0.358709	0.0100092	0.0694496	24.79	21.59	21.55	19.64	19.04	29.12	24.43	35.22	29.91	36.72	36.14	36.67
chr8	83341583	83341783	201	*	5.61294	5.7423	5.31318	0.316388	0.0100094	0.0694496	57.28	47.29	58.1	50.83	54.11	52.79	60.56	47.3	36.32	51.06	31.76	39.9
chr13	51853676	51853876	201	*	7.21432	7.12262	7.38189	-0.208567	0.0100096	0.0694496	158.15	136.73	128.38	129.38	152.32	143.8	141.3	124.79	164.49	140.63	191.66	170.39
chr11	107668634	107668834	201	*	4.48281	4.66661	4.02532	0.397612	0.0100099	0.0694496	20.52	27.76	26.24	28.88	27.06	35.49	19.12	18.11	13.89	19.71	17.52	14.02
chr2	9936038	9936238	201	*	7.56146	7.48338	7.706	-0.188443	0.01001	0.0694496	179.53	182.99	183.67	161.72	202.42	182.02	154.04	185.17	193.33	236.47	206.99	198.43
chr2	165543000	165543200	201	*	5.55156	5.4061	5.80473	-0.307227	0.0100105	0.0694496	48.73	43.18	36.55	50.83	47.1	43.69	32.93	36.23	56.61	57.33	48.19	61.47
chr15	67970496	67970696	201	*	3.96204	4.17247	3.41819	0.419685	0.0100106	0.0694496	17.95	20.56	19.68	18.48	17.04	16.38	18.06	16.1	9.61	12.54	7.67	12.94
chr4	39943971	39944171	201	*	5.37613	5.51024	5.06349	0.334982	0.0100108	0.0694496	47.87	53.46	55.29	33.5	49.1	41.87	38.25	45.29	37.38	32.25	32.86	31.27
chr5	137648215	137648415	201	*	4.24225	4.4414	3.73579	0.412908	0.0100109	0.0694496	18.81	28.79	31.86	25.41	16.03	20.93	14.87	17.11	8.54	14.33	14.24	16.18
chr5	23936937	23937137	201	*	3.79841	4.02063	3.21406	0.429153	0.0100113	0.0694508	25.65	18.51	14.99	17.33	15.03	15.47	13.81	9.06	6.41	8.96	12.05	9.71
chr11	19074228	19074428	201	*	8.29076	8.2292	8.4065	-0.149415	0.0100115	0.0694508	313.74	284.77	331.73	293.4	294.61	287.6	286.84	307.95	334.32	350.22	339.51	333.23
chr18	24522011	24522211	201	*	5.74826	5.87058	5.46731	0.31054	0.010012	0.0694524	64.97	65.8	58.1	43.9	61.13	66.44	58.43	49.31	49.13	48.37	48.19	31.27
chr8	78525564	78525764	201	*	4.22621	4.42801	3.71112	0.411127	0.0100135	0.0694608	19.66	13.36	23.43	28.88	22.05	24.57	19.12	21.13	16.02	17.91	7.67	10.78
chr16	87678746	87678946	201	*	5.88251	5.99955	5.61542	0.299435	0.0100136	0.0694608	72.67	76.08	60.91	47.36	68.14	71.9	58.43	56.36	50.2	54.64	43.81	47.45
chr3	8919917	8920117	201	*	5.23148	5.37383	4.89615	0.348556	0.010015	0.0694672	41.03	39.07	36.55	47.36	53.11	48.24	37.18	29.18	28.84	25.08	31.76	33.43
chr17	53467202	53467402	201	*	4.63873	4.8146	4.20571	0.391818	0.0100151	0.0694672	36.76	25.7	28.11	25.41	29.06	17.29	26.56	36.23	10.68	19.71	18.62	24.8
chr5	84019168	84019368	201	*	5.76906	5.89179	5.48698	0.311382	0.0100153	0.0694672	61.55	77.1	69.34	50.83	58.12	61.89	48.87	47.3	36.32	47.47	46	49.61
chr8	119689473	119689673	201	*	5.34387	5.16782	5.64225	-0.339473	0.0100156	0.0694678	32.49	30.84	50.6	40.43	32.07	46.42	26.56	28.18	45.93	43.89	67.9	42.06
chr15	74579955	74580155	201	*	5.4817	5.6153	5.17045	0.334749	0.0100163	0.0694692	46.16	33.93	50.6	46.21	48.1	58.25	61.62	47.3	47	28.66	29.57	38.82
chr1	24050680	24050880	201	*	5.07892	4.86971	5.42373	-0.367038	0.0100164	0.0694692	41.89	34.95	28.11	23.1	37.08	25.48	19.12	24.15	33.11	27.77	53.66	57.16
chr6	143001400	143001600	201	*	4.98821	5.15155	4.59274	0.372668	0.0100165	0.0694692	35.05	34.95	27.18	33.5	53.11	38.22	37.18	25.16	16.02	30.45	28.47	21.57
chr1	135214236	135214436	201	*	3.32888	3.58708	2.61108	0.437216	0.0100167	0.0694692	13.68	9.25	9.37	10.4	17.04	13.65	11.69	11.07	8.54	7.17	6.57	2.16
chr3	32783099	32783299	201	*	5.19097	5.33664	4.84636	0.348546	0.0100204	0.069493	46.16	48.32	39.36	36.96	35.07	41.87	39.31	36.23	19.23	34.93	33.95	26.96
chr1	132055086	132055286	201	*	4.98532	5.14698	4.59478	0.376941	0.0100213	0.0694979	35.05	29.81	48.73	27.72	50.1	36.4	24.43	31.2	22.43	23.29	16.43	34.51
chr6	140717431	140717631	201	*	5.85982	5.97958	5.58559	0.299472	0.010022	0.0694995	64.12	72.99	71.22	56.6	54.11	63.71	62.68	59.38	53.41	58.22	42.71	37.74
chr15	43711416	43711616	201	*	4.49707	4.68681	4.0209	0.405647	0.0100222	0.0694995	29.92	34.95	26.24	12.71	29.06	34.58	25.5	13.08	13.89	20.6	16.43	14.02
chr5	64006682	64006882	201	*	4.25283	4.44459	3.77024	0.408325	0.0100222	0.0694995	26.5	19.53	16.87	24.26	25.05	21.84	17	23.15	7.48	13.44	15.33	18.33
chr16	10339293	10339493	201	*	3.7306	3.96075	3.11816	0.431635	0.0100225	0.0694995	14.53	12.34	24.36	10.4	10.02	20.93	14.87	17.11	9.61	9.85	10.95	4.31
chr6	126513236	126513436	201	*	4.75446	4.91906	4.3553	0.377508	0.0100239	0.0695032	29.07	28.79	28.11	30.03	30.06	40.96	31.87	23.15	19.23	22.39	23	17.25
chr2	169515450	169515650	201	*	5.60183	5.43821	5.88212	-0.322667	0.0100239	0.0695032	49.58	29.81	40.29	46.21	44.09	49.15	41.43	46.29	80.11	38.52	53.66	63.63
chr16	5443841	5444041	201	*	4.33993	4.09212	4.73572	-0.404212	0.010024	0.0695032	12.82	25.7	16.87	19.64	15.03	24.57	12.75	9.06	13.89	39.41	28.47	24.8
chr14	66592781	66592981	201	*	4.10679	3.85415	4.50874	-0.399942	0.0100241	0.0695032	17.95	18.51	14.99	10.4	11.02	12.74	17	13.08	26.7	19.71	28.47	16.18
chr15	26055180	26055380	201	*	5.04367	5.19982	4.66919	0.363116	0.0100241	0.0695032	35.05	42.15	35.61	28.88	50.1	34.58	42.49	25.16	23.5	30.45	24.09	23.72
chr5	92757596	92757796	201	*	4.61839	4.79292	4.18947	0.387472	0.0100247	0.0695054	27.36	28.79	20.62	20.79	31.06	36.4	26.56	30.19	17.09	23.29	16.43	16.18
chr18	20224478	20224678	201	*	5.21269	5.35694	4.87202	0.346749	0.0100258	0.0695092	39.32	44.21	42.17	38.12	37.08	51.88	30.81	44.28	32.04	34.04	24.09	26.96
chr5	112136709	112136909	201	*	4.05109	4.25103	3.54206	0.416215	0.0100258	0.0695092	19.66	19.53	20.62	18.48	20.04	21.84	18.06	14.09	9.61	9.85	10.95	16.18
chr18	78954911	78955111	201	*	3.91767	3.63286	4.35947	-0.412908	0.010026	0.0695092	14.53	16.45	18.74	5.78	13.03	10.92	12.75	7.04	22.43	16.12	27.38	16.18
chr4	137234499	137234699	201	*	5.44413	5.58847	5.10324	0.34109	0.0100266	0.0695108	51.29	57.57	44.04	53.14	55.11	41.87	45.68	36.23	29.91	46.58	40.52	20.49
chr8	69127566	69127766	201	*	5.77617	5.64288	6.01066	-0.287649	0.0100266	0.0695108	53	52.43	50.6	54.29	44.09	55.52	42.49	47.3	72.63	63.6	58.04	63.63
chr7	126776780	126776980	201	*	7.99548	7.91671	8.14118	-0.186473	0.0100278	0.069516	248.77	213.84	261.44	237.96	231.48	260.29	234.78	244.55	316.16	270.5	222.32	320.29
chr13	30088983	30089183	201	*	3.9497	4.15546	3.42149	0.421589	0.0100279	0.069516	19.66	20.56	17.8	18.48	15.03	18.2	11.69	21.13	11.75	7.17	14.24	9.71
chr6	145061446	145061646	201	*	7.62481	7.69889	7.46415	0.202244	0.0100282	0.0695167	232.53	228.23	207.09	195.22	215.45	185.66	219.91	178.13	185.85	143.31	191.66	185.49
chr6	149378723	149378923	201	*	4.12045	4.32097	3.60952	0.41642	0.010029	0.0695204	23.94	25.7	22.49	20.79	23.05	11.83	17	15.1	10.68	9.85	16.43	11.86
chr7	139502706	139502906	201	*	2.72415	3.03582	1.77438	0.425055	0.0100297	0.0695243	8.55	4.11	12.18	5.78	9.02	8.19	12.75	5.03	2.14	1.79	3.29	6.47
chr6	22189678	22189878	201	*	4.33462	4.52374	3.8604	0.409319	0.0100306	0.0695285	34.2	24.67	26.24	21.95	23.05	20.93	14.87	18.11	10.68	11.64	12.05	23.72
chr10	5975882	5976082	201	*	5.19448	5.33554	4.86272	0.348561	0.0100318	0.0695346	51.29	33.93	38.42	38.12	40.08	50.97	34	36.23	27.77	27.77	29.57	31.27
chr18	46489067	46489267	201	*	4.27622	4.46994	3.78736	0.408295	0.0100322	0.0695346	21.37	19.53	30.92	27.72	19.04	25.48	19.12	14.09	13.89	15.23	15.33	10.78
chr7	101456909	101457109	201	*	4.1079	3.86225	4.50091	-0.398586	0.0100323	0.0695346	12.82	14.39	15.93	17.33	13.03	17.29	7.44	18.11	19.23	22.39	27.38	21.57
chr4	56390614	56390814	201	*	4.02471	4.23399	3.48472	0.419415	0.0100324	0.0695346	14.53	20.56	22.49	19.64	19.04	25.48	11.69	17.11	8.54	13.44	9.86	12.94
chr3	106737413	106737613	201	*	4.44871	4.63769	3.97494	0.40025	0.0100329	0.0695366	27.36	25.7	24.36	16.17	24.05	31.85	25.5	24.15	14.95	25.08	14.24	8.63
chr12	13067428	13067628	201	*	6.55059	6.44457	6.74178	-0.245817	0.0100339	0.0695418	85.49	81.22	93.71	85.48	104.22	88.28	64.8	93.59	105.74	124.5	102.95	94.9
chr1	83262891	83263091	201	*	3.89209	4.11715	3.29777	0.427842	0.0100355	0.069551	23.08	19.53	14.06	13.86	29.06	15.47	11.69	12.08	8.54	13.44	6.57	10.78
chr10	70206661	70206861	201	*	4.48102	4.66026	4.0377	0.398166	0.0100362	0.0695544	35.05	19.53	28.11	23.1	30.06	26.39	14.87	25.16	16.02	17.02	19.71	12.94
chr2	33500555	33500755	201	*	4.39096	4.57776	3.92408	0.402442	0.0100367	0.0695552	28.21	20.56	21.55	25.41	24.05	14.56	25.5	31.2	10.68	15.23	19.71	15.1
chr1	72994780	72994980	201	*	3.46144	3.71795	2.75024	0.436499	0.0100368	0.0695552	17.95	16.45	13.12	10.4	18.04	10.92	5.31	13.08	6.41	10.75	3.29	6.47
chr1	170211122	170211322	201	*	3.86667	4.09978	3.24357	0.430098	0.0100376	0.0695593	21.37	22.62	14.99	9.24	16.03	17.29	26.56	9.06	7.48	15.23	5.48	9.71
chr9	107374743	107374943	201	*	8.04975	7.97884	8.18191	-0.172054	0.0100387	0.0695656	225.69	213.84	271.75	269.15	281.58	260.29	243.28	252.6	315.09	290.21	271.61	284.7
chr1	54882540	54882740	201	*	2.9613	3.2668	2.04073	0.427975	0.0100393	0.0695674	17.1	5.14	14.99	2.31	14.03	10.01	6.37	7.04	8.54	3.58	1.1	3.24
chr4	136649008	136649208	201	*	6.06366	5.94461	6.27582	-0.266556	0.0100394	0.0695674	56.42	52.43	60.91	64.69	65.14	62.8	66.93	63.4	82.24	73.45	72.28	81.96
chr11	57962431	57962631	201	*	8.08334	8.01154	8.21703	-0.174863	0.01004	0.0695698	250.48	206.64	289.56	263.37	253.53	252.1	273.03	275.74	309.75	318.87	266.13	295.48
chr7	18803479	18803679	201	*	2.38736	2.74033	1.22128	0.401958	0.0100412	0.0695763	10.26	7.2	11.24	4.62	3.01	4.55	9.56	3.02	3.2	1.79	1.1	3.24
chr18	69332470	69332670	201	*	3.65978	3.89295	3.03644	0.432746	0.0100421	0.0695807	16.24	18.51	14.06	8.09	15.03	17.29	8.5	21.13	11.75	8.06	4.38	8.63
chr4	87408368	87408568	201	*	3.79571	4.01097	3.23546	0.427473	0.0100423	0.0695807	20.52	14.39	19.68	11.55	17.04	13.65	18.06	14.09	7.48	6.27	13.14	10.78
chrX	93856749	93856949	201	*	5.10173	5.25053	4.74827	0.35576	0.0100434	0.0695871	35.05	39.07	44.04	38.12	37.08	48.24	29.75	33.21	22.43	28.66	21.9	34.51
chr12	72184910	72185110	201	*	3.23085	3.50181	2.46176	0.436902	0.0100443	0.0695913	10.26	13.36	14.06	18.48	9.02	10.01	6.37	9.06	11.75	2.69	3.29	4.31
chr18	60727520	60727720	201	*	5.00208	5.15478	4.63752	0.36412	0.0100456	0.0695991	29.07	35.98	29.05	34.65	36.07	40.04	30.81	49.31	22.43	20.6	29.57	26.96
chr14	74872117	74872317	201	*	3.82938	4.04841	3.25612	0.42733	0.0100461	0.0696004	16.24	16.45	24.36	13.86	12.02	16.38	15.94	17.11	9.61	8.96	15.33	4.31
chr3	34556247	34556447	201	*	2.94354	3.24431	2.0449	0.431592	0.0100471	0.0696061	6.84	13.36	13.12	10.4	15.03	3.64	6.37	7.04	5.34	3.58	2.19	5.39
chr6	121150046	121150246	201	*	4.83764	5.00144	4.44081	0.382187	0.0100478	0.0696095	42.74	33.93	29.99	17.33	35.07	30.94	35.06	31.2	34.18	17.91	17.52	17.25
chr5	36548215	36548415	201	*	4.16338	3.92892	4.54187	-0.396835	0.01005	0.0696224	14.53	14.39	13.12	17.33	23.05	13.65	11.69	14.09	20.29	30.45	24.09	18.33
chr1	9889613	9889813	201	*	6.23746	6.3458	5.99283	0.280187	0.0100502	0.0696224	82.92	81.22	69.34	75.08	90.19	81	73.3	97.62	84.38	61.8	46	62.55
chr18	34724638	34724838	201	*	7.40144	7.31557	7.55922	-0.199858	0.0100508	0.0696252	164.99	171.69	172.42	137.46	171.36	182.93	129.61	143.91	184.78	192.58	186.18	190.88
chr7	64907187	64907387	201	*	4.4205	3.98092	5.02959	-0.43708	0.0100514	0.0696274	17.1	18.51	16.87	8.09	25.05	20.02	10.62	10.06	33.11	10.75	33.95	52.84
chr13	62185307	62185507	201	*	5.19852	5.3467	4.84683	0.353697	0.0100531	0.0696379	33.34	30.84	47.79	48.52	31.06	47.33	40.37	46.29	22.43	29.56	37.24	25.88
chr11	50000971	50001171	201	*	5.46072	5.59951	5.13524	0.343385	0.0100535	0.0696393	52.15	43.18	53.41	35.81	56.12	46.42	60.56	40.25	54.47	29.56	30.67	25.88
chr10	61846814	61847014	201	*	3.51242	3.76273	2.82525	0.435168	0.0100558	0.0696534	11.97	18.51	13.12	13.86	10.02	10.92	19.12	11.07	10.68	8.96	5.48	3.24
chr9	60921871	60922071	201	*	5.3358	5.47832	4.99999	0.354318	0.0100563	0.069655	58.99	40.09	45.92	28.88	61.13	40.96	41.43	39.25	36.32	24.18	41.62	25.88
chr8	45916986	45917186	201	*	6.59197	6.49114	6.77469	-0.23871	0.0100615	0.06969	83.78	86.36	88.09	93.57	102.21	95.56	76.49	93.59	106.81	128.09	92	111.08
chr4	88113494	88113694	201	*	4.19001	4.38904	3.68396	0.414344	0.0100635	0.0697021	17.1	20.56	22.49	18.48	26.05	28.21	9.56	25.16	16.02	12.54	13.14	9.71
chr11	48751075	48751275	201	*	4.95895	5.11833	4.5751	0.376869	0.0100638	0.0697023	43.6	41.12	40.29	21.95	45.09	32.76	32.93	20.13	27.77	19.71	27.38	20.49
chr11	120101165	120101365	201	*	6.81975	6.72552	6.99154	-0.221134	0.0100674	0.0697254	111.14	107.95	114.32	103.96	93.19	92.83	110.49	112.71	138.85	129.88	127.04	113.23
chr5	149118241	149118441	201	*	5.87951	5.7414	6.12143	-0.29892	0.010068	0.0697271	43.6	43.18	58.1	55.45	46.1	43.69	57.37	80.51	71.56	68.97	64.62	73.33
chr4	153097676	153097876	201	*	6.52805	6.67636	6.176	0.354679	0.0100681	0.0697271	142.77	69.91	103.08	86.64	118.25	100.11	99.86	97.62	86.52	83.3	50.38	69.02
chr12	8957429	8957629	201	*	5.8745	5.99726	5.59238	0.303158	0.0100684	0.069728	61.55	47.29	55.29	65.84	77.16	64.62	64.8	74.47	47	59.12	39.43	47.45
chr2	146726460	146726660	201	*	3.37501	3.6362	2.6454	0.436775	0.0100694	0.0697314	17.95	17.48	14.06	11.55	12.02	10.92	7.44	8.05	4.27	9.85	7.67	3.24
chr17	31903051	31903251	201	*	4.62467	4.80925	4.16479	0.395986	0.0100695	0.0697314	33.34	22.62	22.49	39.27	25.05	32.76	27.62	21.13	26.7	23.29	12.05	9.71
chr5	149334159	149334359	201	*	6.36333	6.46744	6.12943	0.267962	0.0100696	0.0697314	98.31	93.55	83.4	77.39	73.15	93.74	79.68	108.69	67.29	82.41	60.24	70.1
chr4	106199789	106199989	201	*	6.2934	6.39444	6.06723	0.270661	0.0100715	0.0697428	95.75	76.08	86.21	76.24	91.19	101.93	70.12	75.48	76.9	60.91	64.62	65.78
chr1	87249851	87250051	201	*	4.26196	4.45841	3.76432	0.410347	0.0100718	0.0697435	23.08	10.28	29.05	27.72	21.04	20.02	26.56	18.11	11.75	14.33	15.33	12.94
chr19	22698845	22699045	201	*	3.85245	3.54085	4.32597	-0.423106	0.0100725	0.0697461	9.4	14.39	5.62	15.02	13.03	18.2	6.37	11.07	14.95	9.85	27.38	28.04
chr10	117399191	117399391	201	*	3.14091	2.78891	3.65997	-0.432588	0.0100733	0.0697507	7.69	6.17	5.62	6.93	7.01	6.37	7.44	8.05	12.82	11.64	14.24	11.86
chr14	115106564	115106764	201	*	3.61996	3.85755	2.98052	0.432828	0.0100736	0.0697511	13.68	16.45	18.74	13.86	17.04	14.56	9.56	12.08	5.34	9.85	13.14	3.24
chr4	141317918	141318118	201	*	3.5759	3.26287	4.05109	-0.42418	0.0100744	0.0697545	7.69	13.36	6.56	6.93	12.02	14.56	10.62	5.03	12.82	14.33	21.9	17.25
chr11	64000304	64000504	201	*	7.42765	7.51049	7.24618	0.21708	0.0100752	0.069759	176.96	194.3	215.53	150.17	174.36	168.37	183.79	195.24	151.67	173.77	164.28	117.55
chr11	32010250	32010450	201	*	6.04416	5.92291	6.25981	-0.269483	0.0100757	0.0697604	60.7	61.68	63.72	55.45	70.15	59.16	53.12	61.39	79.04	80.61	83.23	63.63
chr4	72296690	72296890	201	*	4.03421	3.77314	4.44678	-0.404636	0.0100765	0.0697635	17.1	19.53	13.12	15.02	10.02	11.83	11.69	11.07	19.23	17.02	19.71	31.27
chr8	94113544	94113744	201	*	5.87001	5.73276	6.11063	-0.295059	0.0100766	0.0697635	59.84	42.15	59.97	69.31	40.08	50.97	46.74	56.36	79.04	68.97	74.47	53.92
chr4	17759596	17759796	201	*	4.20377	4.39615	3.71921	0.411152	0.0100772	0.0697664	27.36	26.73	23.43	15.02	24.05	21.84	15.94	14.09	14.95	11.64	13.14	12.94
chr5	52656191	52656391	201	*	4.30831	4.50267	3.8174	0.404932	0.0100786	0.0697707	22.23	22.62	23.43	26.57	22.05	26.39	15.94	22.14	17.09	19.71	12.05	7.55
chr12	118917881	118918081	201	*	6.7559	6.6411	6.96127	-0.251284	0.0100787	0.0697707	123.1	113.09	110.58	90.1	104.22	100.11	62.68	94.6	129.24	108.38	130.33	130.49
chr14	77245958	77246158	201	*	4.35282	4.54147	3.88012	0.402695	0.0100793	0.0697707	29.07	21.59	14.99	21.95	26.05	27.3	20.19	25.16	17.09	17.91	10.95	12.94
chr13	12292885	12293085	201	*	5.61495	5.74449	5.31469	0.33022	0.0100795	0.0697707	64.12	39.07	68.41	45.05	59.12	61.89	50.99	40.25	35.25	35.83	50.38	37.74
chrX	104456119	104456319	201	*	4.59362	4.76985	4.1595	0.389816	0.0100795	0.0697707	19.66	29.81	32.8	18.48	30.06	25.48	29.75	32.2	12.82	20.6	20.81	17.25
chr15	100997215	100997415	201	*	5.87482	5.99282	5.60522	0.299485	0.0100796	0.0697707	65.83	75.05	58.1	67	51.11	74.63	57.37	60.38	57.68	50.16	39.43	47.45
chr15	77327701	77327901	201	*	3.69841	3.91925	3.1189	0.430298	0.0100797	0.0697707	17.1	19.53	15.93	9.24	12.02	17.29	13.81	16.1	9.61	4.48	10.95	9.71
chr16	89930043	89930243	201	*	4.01622	4.2178	3.50182	0.416637	0.0100797	0.0697707	21.37	19.53	22.49	15.02	17.04	17.29	17	19.12	11.75	10.75	10.95	11.86
chr13	66504410	66504610	201	*	2.45035	2.7959	1.32609	0.412158	0.0100816	0.0697824	7.69	6.17	5.62	6.93	6.01	5.46	10.62	7.04	4.27	3.58	1.1	1.08
chr2	150402521	150402721	201	*	5.9946	6.12276	5.69806	0.314378	0.0100825	0.0697864	75.23	89.44	62.78	67	72.15	84.64	48.87	57.36	41.66	72.55	46	47.45
chr16	16917594	16917794	201	*	5.23488	5.38618	4.87432	0.357668	0.0100834	0.0697874	36.76	47.29	63.72	30.03	37.08	31.85	43.56	44.28	29.91	33.14	23	31.27
chr4	123446792	123446992	201	*	3.22117	3.50278	2.40743	0.436219	0.0100836	0.0697874	5.13	20.56	15.93	9.24	7.01	9.1	10.62	13.08	3.2	7.17	4.38	6.47
chr2	27989532	27989732	201	*	4.83636	4.99641	4.45055	0.369391	0.0100837	0.0697874	36.76	31.87	34.67	30.03	34.07	30.03	29.75	28.18	24.57	25.98	16.43	20.49
chr11	107453634	107453834	201	*	4.78415	4.95251	4.37378	0.375897	0.0100837	0.0697874	27.36	25.7	29.05	33.5	35.07	30.94	31.87	34.22	12.82	27.77	18.62	23.72
chr18	9035286	9035486	201	*	4.26617	4.04457	4.62768	-0.387689	0.0100838	0.0697874	13.68	20.56	15.93	13.86	16.03	13.65	20.19	18.11	23.5	28.66	23	23.72
chr2	60191056	60191256	201	*	4.40757	4.60126	3.91877	0.408487	0.0100842	0.069789	23.94	39.07	18.74	15.02	33.07	22.75	25.5	16.1	18.16	15.23	9.86	17.25
chr16	50066706	50066906	201	*	4.41255	4.5948	3.95993	0.398698	0.0100847	0.069791	25.65	19.53	29.05	16.17	20.04	30.03	28.68	24.15	13.89	17.91	16.43	14.02
chr1	54912789	54912989	201	*	3.75881	3.97997	3.17816	0.428359	0.010086	0.0697982	18.81	12.34	12.18	15.02	18.04	21.84	15.94	12.08	6.41	8.06	10.95	10.78
chr1	152909608	152909808	201	*	4.86769	5.03122	4.47169	0.372084	0.0100868	0.0698023	34.2	31.87	41.23	30.03	38.08	34.58	24.43	27.17	21.36	30.45	17.52	19.41
chr2	93773898	93774098	201	*	3.23039	3.51298	2.41243	0.435152	0.0100877	0.0698054	17.95	15.42	15.93	4.62	14.03	10.01	5.31	8.05	4.27	7.17	9.86	0
chr16	38649742	38649942	201	*	4.02215	4.2283	3.49266	0.419342	0.0100878	0.0698054	23.08	20.56	22.49	16.17	15.03	22.75	12.75	17.11	5.34	12.54	12.05	15.1
chr14	23114984	23115184	201	*	4.19801	3.90994	4.64375	-0.413928	0.0100883	0.0698073	13.68	23.65	14.06	12.71	9.02	17.29	12.75	17.11	24.57	8.06	32.86	34.51
chr6	60619695	60619895	201	*	6.5284	6.62595	6.31096	0.253064	0.0100888	0.0698091	101.73	106.92	94.64	98.19	105.22	109.21	78.62	95.6	87.59	87.78	61.33	80.88
chr5	143705876	143706076	201	*	4.10323	4.30341	3.59343	0.413708	0.0100915	0.0698268	20.52	22.62	19.68	18.48	18.04	18.2	22.31	18.11	11.75	12.54	17.52	6.47
chr5	78154070	78154270	201	*	5.40563	5.54333	5.08317	0.343104	0.0100921	0.0698285	48.73	48.32	46.85	45.05	46.1	64.62	37.18	36.23	39.52	27.77	24.09	44.21
chr17	40323913	40324113	201	*	6.21822	6.08636	6.45051	-0.281896	0.0100924	0.0698285	76.94	77.1	69.34	50.83	85.18	53.7	50.99	79.5	91.86	80.61	102.95	74.41
chr6	145687192	145687392	201	*	4.61322	4.7887	4.18138	0.389195	0.0100925	0.0698285	21.37	35.98	35.61	25.41	29.06	29.12	24.43	20.13	18.16	19.71	13.14	21.57
chr7	126095052	126095252	201	*	2.92528	2.50117	3.51925	-0.436683	0.010093	0.0698304	6.84	7.2	3.75	2.31	5.01	10.01	2.12	8.05	14.95	8.06	13.14	9.71
chr14	55668581	55668781	201	*	3.7445	3.97376	3.13522	0.430532	0.0100946	0.0698399	18.81	18.51	17.8	18.48	10.02	8.19	12.75	21.13	6.41	8.06	12.05	8.63
chr11	57160407	57160607	201	*	3.61143	3.85192	2.96127	0.433937	0.0100963	0.0698503	16.24	18.51	4.69	19.64	12.02	14.56	12.75	17.11	7.48	6.27	9.86	7.55
chr6	30183689	30183889	201	*	4.95747	5.11828	4.56945	0.367047	0.0100975	0.069857	39.32	39.07	38.42	41.58	31.06	33.67	26.56	28.18	21.36	32.25	25.19	16.18
chr13	77418247	77418447	201	*	3.91416	4.13442	3.33665	0.423818	0.0100987	0.0698631	16.24	20.56	22.49	20.79	12.02	14.56	11.69	22.14	10.68	13.44	7.67	8.63
chr12	109995902	109996102	201	*	3.96319	4.17699	3.40787	0.421624	0.0100999	0.0698687	24.79	22.62	15.93	11.55	19.04	13.65	17	20.13	8.54	14.33	10.95	8.63
chr1	153746795	153746995	201	*	5.93802	5.81427	6.15762	-0.277498	0.0101	0.0698687	49.58	56.54	53.41	60.07	66.14	57.34	45.68	61.39	72.63	77.03	71.19	64.7
chr15	73562110	73562310	201	*	6.27008	6.3738	6.0372	0.264281	0.0101002	0.0698687	82.07	79.16	81.53	82.01	80.17	89.19	80.74	88.56	66.22	77.93	64.62	53.92
chr4	150483186	150483386	201	*	5.36099	5.50273	5.02736	0.347541	0.0101014	0.0698759	52.15	64.77	41.23	33.5	51.11	31.85	48.87	39.25	33.11	27.77	36.14	33.43
chr11	97935890	97936090	201	*	5.5167	5.37191	5.76885	-0.306924	0.0101054	0.0699017	37.62	45.23	36.55	47.36	42.09	35.49	45.68	41.26	50.2	48.37	59.14	60.39
chr14	116127109	116127309	201	*	4.23648	4.43079	3.74572	0.409041	0.010106	0.0699044	19.66	26.73	15.93	25.41	28.06	22.75	14.87	19.12	11.75	12.54	16.43	12.94
chr14	67939875	67940075	201	*	3.87564	3.58802	4.32085	-0.413351	0.0101065	0.0699062	10.26	10.28	10.31	10.4	11.02	19.11	12.75	12.08	20.29	10.75	24.09	24.8
chr5	108165448	108165648	201	*	4.57938	4.76084	4.12916	0.399303	0.0101094	0.0699243	40.18	24.67	33.73	33.5	20.04	27.3	23.37	14.09	19.23	17.02	20.81	12.94
chr6	84500401	84500601	201	*	6.32815	6.43059	6.09848	0.269562	0.0101126	0.0699442	103.44	94.58	86.21	77.39	79.16	92.83	84.99	71.45	83.31	68.07	54.76	67.94
chr1	134843478	134843678	201	*	3.14243	3.42299	2.33312	0.435975	0.0101127	0.0699442	9.4	13.36	14.06	13.86	10.02	12.74	5.31	7.04	5.34	7.17	6.57	1.08
chr3	51160740	51160940	201	*	5.2322	5.37413	4.89805	0.350224	0.0101132	0.0699461	44.45	38.04	35.61	32.34	54.11	44.6	40.37	42.27	38.45	24.18	36.14	20.49
chr8	13405912	13406112	201	*	4.58938	4.76539	4.15596	0.389336	0.0101137	0.0699468	24.79	21.59	38.42	24.26	30.06	23.66	27.62	27.17	17.09	20.6	12.05	21.57
chr3	136768906	136769106	201	*	4.81185	4.97538	4.41583	0.373538	0.0101138	0.0699468	35.05	34.95	28.11	33.5	34.07	35.49	22.31	28.18	23.5	25.98	20.81	15.1
chr12	76937784	76937984	201	*	4.21803	4.41977	3.70312	0.413273	0.0101142	0.069948	22.23	24.67	14.99	21.95	11.02	25.48	29.75	21.13	11.75	14.33	8.76	17.25
chr16	71733348	71733548	201	*	3.60504	3.84299	2.96425	0.433974	0.0101156	0.0699562	17.95	15.42	16.87	11.55	22.05	9.1	13.81	8.05	4.27	6.27	12.05	8.63
chr2	108785431	108785631	201	*	5.67432	5.81277	5.34979	0.337851	0.0101159	0.0699563	58.99	62.71	60.91	39.27	59.12	78.27	35.06	55.35	37.38	51.95	29.57	44.21
chr9	72887758	72887958	201	*	4.9524	5.10375	4.59169	0.361963	0.0101163	0.0699563	27.36	30.84	34.67	34.65	35.07	39.13	36.12	37.24	23.5	19.71	26.28	26.96
chr7	3434567	3434767	201	*	5.16308	5.31461	4.80185	0.357918	0.0101165	0.0699563	54.71	32.9	39.36	34.65	42.09	39.13	39.31	36.23	37.38	34.04	16.43	23.72
chr18	81236410	81236610	201	*	4.56784	4.33102	4.94941	-0.386869	0.0101168	0.0699563	25.65	19.53	14.06	15.02	25.05	21.84	11.69	28.18	25.63	19.71	39.43	38.82
chr5	66302376	66302576	201	*	4.53757	4.71199	4.10898	0.393705	0.010117	0.0699563	30.78	22.62	22.49	35.81	27.06	24.57	20.19	26.17	20.29	10.75	15.33	22.65
chr2	127135329	127135529	201	*	6.34924	6.23729	6.55004	-0.252974	0.010117	0.0699563	73.52	62.71	79.65	62.38	90.19	77.36	71.18	86.55	92.93	100.32	96.38	85.19
chr7	88406490	88406690	201	*	4.57774	4.75007	4.15547	0.393616	0.0101179	0.0699608	24.79	37.01	27.18	21.95	26.05	30.94	20.19	27.17	23.5	10.75	24.09	12.94
chr15	99778285	99778485	201	*	5.71149	5.57102	5.95706	-0.302027	0.0101184	0.0699625	49.58	44.21	32.8	47.36	45.09	50.06	47.81	63.4	67.29	68.07	63.52	49.61
chr4	44959290	44959490	201	*	7.76387	7.83595	7.60791	0.18649	0.010119	0.0699649	215.43	229.26	242.7	236.8	228.47	253.01	200.79	221.4	191.19	228.41	175.23	185.49
chr2	25787296	25787496	201	*	4.33486	4.51918	3.87576	0.404881	0.0101195	0.0699649	22.23	26.73	19.68	21.95	31.06	23.66	17	21.13	11.75	8.96	17.52	20.49
chr9	122525640	122525840	201	*	5.87232	5.74069	6.10424	-0.287784	0.0101195	0.0699649	58.99	50.37	63.72	53.14	57.12	40.04	52.06	52.33	77.97	73.45	53.66	70.1
chr1	28801143	28801343	201	*	4.50946	4.70423	4.01721	0.405452	0.0101197	0.0699649	36.76	34.95	24.36	24.26	19.04	30.03	17	22.14	8.54	26.87	15.33	14.02
chr10	21193564	21193764	201	*	4.99063	4.81146	5.29348	-0.350587	0.0101212	0.0699735	25.65	18.51	28.11	31.19	23.05	23.66	38.25	36.23	47	40.31	36.14	33.43
chr1	193109232	193109432	201	*	4.1815	4.379	3.68046	0.410439	0.0101217	0.0699743	17.95	18.51	17.8	21.95	22.05	25.48	27.62	15.1	11.75	13.44	14.24	11.86
chr6	124840078	124840278	201	*	4.37216	4.55817	3.90775	0.401387	0.0101217	0.0699743	24.79	19.53	29.99	20.79	17.04	30.03	19.12	27.17	16.02	17.91	14.24	11.86
chr2	51061924	51062124	201	*	3.44354	3.6869	2.7827	0.435862	0.0101226	0.0699777	14.53	7.2	12.18	9.24	12.02	19.11	10.62	18.11	8.54	2.69	7.67	8.63
chr4	42862572	42862772	201	*	2.54478	2.87101	1.52305	0.417105	0.0101228	0.0699777	7.69	10.28	8.43	4.62	9.02	8.19	4.25	6.04	5.34	1.79	3.29	1.08
chr16	20338731	20338931	201	*	5.2559	5.06783	5.5714	-0.350939	0.0101229	0.0699777	34.2	42.15	36.55	31.19	32.07	28.21	29.75	34.22	37.38	31.35	44.9	76.57
chr16	18058469	18058669	201	*	3.43087	3.10739	3.91807	-0.427501	0.0101247	0.0699886	5.13	9.25	7.5	10.4	6.01	10.92	11.69	8.05	12.82	10.75	15.33	21.57
chr10	111503118	111503318	201	*	6.28887	6.17927	6.48586	-0.250155	0.0101256	0.0699904	72.67	82.24	67.47	70.46	71.15	68.26	67.99	79.5	84.38	90.47	92	91.66
chr16	96979988	96980188	201	*	4.16155	3.92297	4.54543	-0.395155	0.0101257	0.0699904	20.52	15.42	17.8	13.86	15.03	10.92	11.69	16.1	25.63	28.66	18.62	20.49
chr7	101823354	101823554	201	*	8.42185	8.35861	8.54058	-0.152614	0.0101259	0.0699904	326.57	299.17	364.52	353.47	338.7	326.73	302.78	313.99	397.34	355.6	350.46	386.07
chr14	99071314	99071514	201	*	5.16691	4.99117	5.46484	-0.344457	0.0101259	0.0699904	28.21	33.93	18.74	21.95	42.09	29.12	36.12	44.28	42.72	44.79	47.09	42.06
chr7	122051651	122051851	201	*	4.41616	4.60145	3.95404	0.399315	0.010129	0.0700103	23.94	22.62	28.11	25.41	23.05	33.67	22.31	15.1	16.02	18.81	13.14	14.02
chr4	153691760	153691960	201	*	3.35776	3.61904	2.62778	0.436426	0.0101293	0.0700104	9.4	13.36	12.18	11.55	15.03	8.19	7.44	21.13	3.2	6.27	9.86	5.39
chr11	101146483	101146683	201	*	5.55038	5.40495	5.80349	-0.305217	0.0101312	0.0700222	49.58	35.98	40.29	42.74	39.08	45.51	42.49	43.27	66.22	58.22	53.66	45.29
chr14	105829107	105829307	201	*	3.5665	3.25306	4.04218	-0.42529	0.0101317	0.0700235	4.27	13.36	12.18	11.55	10.02	6.37	7.44	11.07	13.89	10.75	18.62	22.65
chr6	124903600	124903800	201	*	8.33627	8.27174	8.45728	-0.156565	0.0101334	0.0700337	330.84	282.72	319.54	334.99	307.64	306.71	273.03	317.01	379.18	356.49	316.51	353.72
chr1	127114392	127114592	201	*	4.2398	4.43878	3.73393	0.412903	0.0101338	0.0700345	14.53	16.45	16.87	30.03	20.04	21.84	26.56	27.17	19.23	8.96	15.33	9.71
chr8	125584357	125584557	201	*	4.15262	4.35671	3.62995	0.419169	0.010134	0.0700345	31.63	14.39	30.92	20.79	13.03	20.93	19.12	13.08	10.68	11.64	15.33	11.86
chr14	93531074	93531274	201	*	3.69476	3.93354	3.05092	0.433544	0.0101352	0.0700414	16.24	21.59	10.31	12.71	28.06	13.65	10.62	9.06	8.54	7.17	12.05	5.39
chr5	79931548	79931748	201	*	3.39449	3.66626	2.62205	0.436117	0.0101354	0.0700416	17.95	12.34	5.62	16.17	3.01	23.66	12.75	10.06	6.41	6.27	5.48	6.47
chr14	89662847	89663047	201	*	2.71037	3.0184	1.77791	0.42442	0.0101359	0.0700423	8.55	8.22	11.24	2.31	11.02	9.1	5.31	9.06	2.14	1.79	5.48	4.31
chr3	146375443	146375643	201	*	4.03651	3.76297	4.46456	-0.41515	0.010136	0.0700423	16.24	10.28	16.87	20.79	9.02	7.28	18.06	10.06	25.63	27.77	26.28	8.63
chr17	73263274	73263474	201	*	7.61742	7.69456	7.44954	0.210768	0.0101368	0.0700458	229.96	209.72	229.58	181.36	217.45	243	171.04	175.11	189.06	155.85	177.42	176.86
chr5	122791660	122791860	201	*	5.29929	5.44204	4.96286	0.340404	0.0101374	0.0700487	46.16	47.29	46.85	45.05	36.07	41.87	37.18	47.3	37.38	38.52	20.81	28.04
chr9	62435883	62436083	201	*	5.67142	5.792	5.39502	0.307904	0.0101388	0.070056	55.57	48.32	56.22	58.91	61.13	56.43	57.37	49.31	48.07	37.62	43.81	38.82
chr7	93153144	93153344	201	*	4.15458	4.35781	3.63475	0.41197	0.0101389	0.070056	22.23	21.59	14.99	25.41	21.04	16.38	21.25	21.13	10.68	16.12	15.33	7.55
chr18	14974571	14974771	201	*	3.13728	3.41628	2.33459	0.435787	0.0101393	0.0700566	15.39	14.39	7.5	10.4	8.02	8.19	7.44	14.09	3.2	7.17	6.57	3.24
chr11	80613640	80613840	201	*	5.23126	5.06781	5.5113	-0.330007	0.0101413	0.0700688	27.36	42.15	39.36	27.72	32.07	34.58	31.87	33.21	47	48.37	52.57	34.51
chr2	69381863	69382063	201	*	6.40646	6.50622	6.1835	0.257371	0.010142	0.0700723	97.46	76.08	92.77	93.57	103.21	94.65	83.93	85.54	66.22	83.3	65.71	75.49
chr10	19339066	19339266	201	*	4.25803	4.02908	4.62931	-0.38835	0.0101442	0.0700831	16.24	13.36	14.06	15.02	17.04	15.47	22.31	17.11	30.98	22.39	21.9	23.72
chr2	166414974	166415174	201	*	6.64143	6.73885	6.42432	0.252174	0.0101442	0.0700831	94.04	85.33	115.26	99.34	114.24	113.76	114.74	117.74	103.61	93.15	77.76	69.02
chr11	64620077	64620277	201	*	3.09743	3.37752	2.29019	0.434918	0.0101443	0.0700831	7.69	12.34	9.37	9.24	12.02	19.11	5.31	8.05	6.41	4.48	3.29	5.39
chr17	44608103	44608303	201	*	4.29566	4.48907	3.80781	0.409029	0.0101452	0.0700854	18.81	23.65	23.43	17.33	32.07	14.56	28.68	21.13	18.16	10.75	9.86	17.25
chrX	19906714	19906914	201	*	7.30748	7.21771	7.47181	-0.211084	0.0101452	0.0700854	176.96	139.82	114.32	162.87	155.32	151.99	127.48	162.03	169.83	182.72	177.42	180.09
chr18	72919667	72919867	201	*	3.88838	4.10807	3.31284	0.424817	0.0101454	0.0700854	17.1	22.62	18.74	17.33	13.03	16.38	10.62	22.14	5.34	11.64	7.67	15.1
chr9	35402782	35402982	201	*	5.67093	5.52461	5.9254	-0.305401	0.0101455	0.0700854	52.15	30.84	38.42	53.14	41.09	55.52	47.81	49.31	72.63	56.43	52.57	61.47
chr18	60718707	60718907	201	*	3.49037	3.14245	4.00493	-0.429854	0.0101465	0.0700908	9.4	10.28	11.24	6.93	6.01	9.1	10.62	7.04	7.48	8.96	21.9	25.88
chr16	89986255	89986455	201	*	4.11656	4.3199	3.59635	0.417112	0.0101482	0.0701003	19.66	20.56	23.43	13.86	29.06	18.2	14.87	20.13	17.09	11.64	15.33	4.31
chr15	80352790	80352990	201	*	3.27718	3.55228	2.49089	0.436053	0.0101485	0.070101	10.26	18.51	7.5	17.33	8.02	15.47	12.75	4.03	6.41	6.27	6.57	3.24
chr13	43769940	43770140	201	*	3.35475	3.60998	2.64856	0.436226	0.0101511	0.0701174	17.1	11.31	12.18	6.93	12.02	10.01	18.06	10.06	10.68	3.58	2.19	8.63
chr17	56286941	56287141	201	*	4.15736	4.35173	3.66642	0.411162	0.0101524	0.0701235	23.94	17.48	16.87	19.64	15.03	22.75	25.5	22.14	11.75	10.75	16.43	11.86
chr15	6745387	6745587	201	*	3.20956	2.85972	3.72623	-0.433235	0.0101524	0.0701235	5.98	7.2	3.75	8.09	6.01	5.46	8.5	13.08	13.89	15.23	6.57	17.25
chr10	71420628	71420828	201	*	3.72851	3.95402	3.13257	0.428266	0.0101546	0.0701361	10.26	16.45	14.06	13.86	17.04	19.11	19.12	14.09	9.61	8.06	9.86	7.55
chr10	79897415	79897615	201	*	5.74362	5.59843	5.99639	-0.300968	0.0101547	0.0701361	44.45	41.12	56.22	46.21	54.11	49.15	52.06	44.28	60.88	50.16	58.04	86.27
chr18	75469771	75469971	201	*	3.81972	4.03653	3.25411	0.427679	0.010155	0.0701361	15.39	16.45	24.36	19.64	14.03	15.47	14.87	11.07	11.75	3.58	12.05	10.78
chr5	131422076	131422276	201	*	4.39029	4.14348	4.78479	-0.394004	0.0101552	0.0701361	20.52	20.56	26.24	10.4	12.02	15.47	18.06	18.11	22.43	20.6	24.09	43.14
chr17	63999720	63999920	201	*	5.09191	5.24	4.74047	0.358771	0.0101557	0.0701376	36.76	32.9	37.48	40.43	41.09	46.42	35.06	32.2	33.11	21.5	36.14	16.18
chr11	17359325	17359525	201	*	3.66684	3.35581	4.13971	-0.421774	0.0101569	0.0701447	11.97	12.34	7.5	5.78	9.02	14.56	11.69	9.06	16.02	15.23	28.47	10.78
chr8	68121376	68121576	201	*	5.04163	4.86201	5.34512	-0.344001	0.0101578	0.070149	35.05	29.81	29.05	34.65	27.06	28.21	28.68	20.13	51.27	33.14	35.05	43.14
chr2	84848733	84848933	201	*	4.53293	4.70589	4.10875	0.390128	0.0101581	0.070149	30.78	27.76	29.99	20.79	27.06	23.66	27.62	21.13	12.82	17.02	23	16.18
chr2	10068342	10068542	201	*	4.35459	4.55205	3.85362	0.407776	0.0101582	0.070149	24.79	33.93	22.49	27.72	28.06	14.56	17	19.12	9.61	18.81	18.62	10.78
chr4	57273683	57273883	201	*	5.3523	5.19916	5.61704	-0.320086	0.0101599	0.0701587	32.49	32.9	43.11	42.74	39.08	38.22	37.18	28.18	39.52	54.64	51.47	50.68
chr1	38239494	38239694	201	*	4.94801	5.10949	4.558	0.371865	0.0101605	0.0701597	46.16	31.87	29.05	24.26	40.08	38.22	40.37	26.17	23.5	30.45	24.09	16.18
chr5	142119574	142119774	201	*	4.4566	4.23327	4.82043	-0.387107	0.0101608	0.0701597	14.53	22.62	11.24	24.26	21.04	17.29	23.37	16.1	28.84	22.39	20.81	40.98
chr8	86077868	86078068	201	*	3.14171	2.74695	3.70612	-0.43565	0.0101609	0.0701597	6.84	9.25	6.56	5.78	4.01	4.55	11.69	5.03	4.27	9.85	21.9	16.18
chr3	96681880	96682080	201	*	4.55362	4.72692	4.12841	0.387457	0.010161	0.0701597	20.52	25.7	27.18	27.72	30.06	29.12	23.37	28.18	16.02	17.02	16.43	20.49
chr12	69366891	69367091	201	*	4.84326	5.00549	4.45105	0.376541	0.0101614	0.0701613	45.31	27.76	28.11	26.57	32.07	25.48	42.49	29.18	26.7	20.6	18.62	21.57
chr19	29000411	29000611	201	*	6.01036	6.12118	5.75936	0.288939	0.0101631	0.0701709	68.39	60.66	83.4	72.77	61.13	79.18	66.93	64.41	64.09	48.37	44.9	59.31
chr2	31114092	31114292	201	*	4.40472	4.59997	3.91093	0.410795	0.0101636	0.0701734	24.79	33.93	19.68	17.33	35.07	18.2	32.93	12.08	12.82	12.54	19.71	15.1
chr1	150200099	150200299	201	*	4.23571	4.00536	4.60882	-0.391888	0.0101649	0.0701792	13.68	19.53	12.18	18.48	19.04	12.74	11.69	21.13	19.23	25.08	29.57	23.72
chr7	127810406	127810606	201	*	4.88573	5.05028	4.48667	0.37767	0.010165	0.0701792	37.62	30.84	32.8	33.5	43.09	17.29	28.68	41.26	20.29	21.5	28.47	19.41
chr3	118606334	118606534	201	*	4.98758	5.14053	4.6223	0.364366	0.0101652	0.0701794	47.87	35.98	35.61	32.34	43.09	33.67	24.43	29.18	25.63	25.08	23	24.8
chr11	32921278	32921478	201	*	4.22131	4.41348	3.73743	0.406803	0.0101656	0.0701807	23.08	19.53	23.43	21.95	22.05	20.02	22.31	18.11	7.48	14.33	17.52	14.02
chr4	11566598	11566798	201	*	3.54482	3.79497	2.85827	0.433848	0.010166	0.0701816	13.68	16.45	13.12	16.17	13.03	10.92	9.56	18.11	1.07	11.64	7.67	8.63
chr9	24854070	24854270	201	*	3.60998	3.84707	2.97237	0.433142	0.0101663	0.0701819	12.82	15.42	20.62	18.48	9.02	10.92	12.75	15.1	3.2	5.37	10.95	11.86
chr3	6087365	6087565	201	*	5.9852	6.1015	5.72003	0.294944	0.010167	0.0701839	70.96	84.3	69.34	56.6	75.16	79.18	58.43	55.35	55.54	61.8	49.28	44.21
chr2	177206409	177206609	201	*	6.21254	6.09294	6.42557	-0.263272	0.0101672	0.0701839	64.97	67.85	74.03	61.22	68.14	66.44	66.93	76.48	68.36	79.72	107.33	88.43
chr17	4176572	4176772	201	*	3.81807	3.53345	4.25965	-0.412826	0.0101673	0.0701839	17.1	17.48	11.24	8.09	11.02	8.19	7.44	12.08	20.29	16.12	19.71	20.49
chr12	83500409	83500609	201	*	3.6709	3.89853	3.06746	0.430845	0.0101678	0.0701857	17.95	16.45	16.87	12.71	15.03	9.1	19.12	12.08	8.54	5.37	13.14	6.47
chr19	48165870	48166070	201	*	3.74511	3.97117	3.14721	0.429686	0.0101683	0.070188	10.26	14.39	14.99	12.71	18.04	20.02	15.94	19.12	13.89	6.27	12.05	3.24
chr16	4653333	4653533	201	*	4.28296	4.05303	4.65552	-0.387631	0.0101691	0.0701914	13.68	15.42	22.49	12.71	21.04	15.47	14.87	17.11	23.5	25.08	30.67	21.57
chr11	46094886	46095086	201	*	4.05206	4.25898	3.51999	0.419335	0.0101701	0.0701966	15.39	14.39	18.74	26.57	25.05	20.93	17	15.1	16.02	8.06	15.33	6.47
chr16	25064651	25064851	201	*	6.23643	6.11816	6.44732	-0.263645	0.0101709	0.0702008	84.63	62.71	58.1	73.93	79.16	76.45	56.31	64.41	88.65	94.05	88.71	77.64
chr11	107594907	107595107	201	*	4.04977	4.25281	3.53059	0.417706	0.0101713	0.0702019	20.52	17.48	22.49	13.86	14.03	30.03	17	17.11	11.75	11.64	12.05	10.78
chr7	130219874	130220074	201	*	3.5568	3.24711	4.02811	-0.424581	0.0101715	0.0702019	5.13	5.14	14.06	16.17	11.02	10.01	6.37	8.05	18.16	13.44	15.33	18.33
chr11	12100914	12101114	201	*	4.53552	4.71369	4.09548	0.39858	0.0101721	0.0702042	29.07	21.59	22.49	20.79	29.06	44.6	20.19	22.14	18.16	14.33	19.71	16.18
chr14	120367108	120367308	201	*	4.17597	4.37414	3.67272	0.410172	0.0101726	0.0702062	21.37	16.45	24.36	20.79	16.03	17.29	24.43	25.16	16.02	14.33	10.95	9.71
chr9	62743764	62743964	201	*	3.94749	4.15659	3.40813	0.420165	0.0101729	0.0702062	15.39	12.34	20.62	21.95	15.03	19.11	19.12	19.12	9.61	8.96	10.95	12.94
chr4	82393142	82393342	201	*	3.70207	3.93572	3.07702	0.430245	0.0101734	0.070208	11.11	12.34	14.06	19.64	19.04	16.38	12.75	17.11	4.27	9.85	14.24	5.39
chr4	103836407	103836607	201	*	3.97172	4.18709	3.4111	0.42153	0.0101736	0.070208	12.82	20.56	15.93	16.17	20.04	28.21	14.87	17.11	10.68	13.44	6.57	11.86
chr2	30487645	30487845	201	*	3.56722	3.23004	4.06988	-0.427246	0.010174	0.0702094	10.26	5.14	9.37	10.4	9.02	17.29	9.56	4.03	13.89	9.85	19.71	23.72
chr2	161332660	161332860	201	*	5.4656	5.30072	5.74773	-0.327796	0.0101747	0.0702123	53.86	32.9	32.8	27.72	55.11	39.13	44.62	29.18	53.41	58.22	55.85	47.45
chr13	111334388	111334588	201	*	3.04447	3.323	2.24382	0.434359	0.0101761	0.0702206	7.69	14.39	8.43	8.09	12.02	10.92	7.44	11.07	5.34	2.69	8.76	2.16
chr3	60501077	60501277	201	*	6.83581	6.92732	6.63329	0.240453	0.0101764	0.0702208	119.68	111.03	134	122.44	118.25	127.42	121.11	119.76	130.31	98.53	71.19	97.06
chr4	59413516	59413716	201	*	5.30794	5.44808	4.97872	0.335155	0.0101768	0.0702208	43.6	38.04	43.11	49.67	47.1	40.96	42.49	44.28	32.04	37.62	25.19	31.27
chr14	21086975	21087175	201	*	3.83193	3.55428	4.26503	-0.412271	0.0101768	0.0702208	13.68	9.25	12.18	13.86	10.02	15.47	7.44	12.08	18.16	20.6	26.28	11.86
chr11	116836054	116836254	201	*	4.06791	4.26709	3.56139	0.416308	0.0101775	0.0702239	19.66	19.53	14.99	20.79	14.03	22.75	19.12	23.15	11.75	7.17	17.52	10.78
chr1	74099960	74100160	201	*	4.0485	3.79265	4.4545	-0.401604	0.0101785	0.0702275	17.1	11.31	9.37	13.86	13.03	17.29	13.81	15.1	22.43	20.6	29.57	15.1
chr9	9394281	9394481	201	*	7.27699	7.35234	7.11334	0.206732	0.0101786	0.0702275	163.28	168.6	167.74	160.56	168.35	174.74	154.04	149.95	159.15	111.07	141.28	142.35
chr1	84230505	84230705	201	*	4.87476	5.03756	4.48088	0.368959	0.0101787	0.0702275	34.2	39.07	28.11	38.12	36.07	27.3	28.68	31.2	24.57	27.77	20.81	16.18
chr17	13487395	13487595	201	*	3.02829	3.3077	2.22388	0.434383	0.0101794	0.0702302	12.82	12.34	5.62	6.93	8.02	12.74	11.69	9.06	6.41	3.58	4.38	4.31
chr7	123396000	123396200	201	*	4.59555	4.77214	4.16033	0.388046	0.0101802	0.0702337	27.36	22.62	20.62	30.03	32.07	24.57	37.18	24.15	17.09	19.71	14.24	20.49
chr10	53235457	53235657	201	*	5.54462	5.68112	5.22546	0.330891	0.0101803	0.0702337	52.15	57.57	49.67	45.05	56.12	66.44	37.18	46.29	32.04	50.16	38.33	29.12
chr6	87842371	87842571	201	*	6.81291	6.71564	6.98976	-0.223289	0.0101811	0.0702372	113.7	115.14	106.83	93.57	104.22	89.19	110.49	107.68	135.65	118.23	140.18	114.31
chr7	123053684	123053884	201	*	4.221	4.41526	3.73038	0.407187	0.0101816	0.0702377	20.52	24.67	20.62	20.79	15.03	23.66	21.25	24.15	8.54	15.23	13.14	16.18
chr1	33734114	33734314	201	*	4.23294	4.42174	3.75973	0.408323	0.0101816	0.0702377	23.08	17.48	21.55	20.79	28.06	26.39	17	17.11	16.02	9.85	17.52	10.78
chr2	43680609	43680809	201	*	4.58558	4.75307	4.17782	0.386824	0.0101824	0.0702395	23.94	28.79	27.18	28.88	26.05	29.12	27.62	24.15	18.16	10.75	23	20.49
chr4	130102279	130102479	201	*	8.18433	8.1115	8.31981	-0.171327	0.0101828	0.0702395	289.81	246.73	270.82	259.91	314.65	260.29	262.41	307.95	328.98	277.67	327.46	344.01
chr5	110406156	110406356	201	*	6.31519	6.42759	6.06013	0.281545	0.0101828	0.0702395	66.68	75.05	104.02	105.12	75.16	88.28	80.74	93.59	71.56	77.03	49.28	69.02
chr10	80493539	80493739	201	*	2.99346	2.6098	3.54636	-0.43503	0.0101828	0.0702395	4.27	4.11	6.56	6.93	7.01	5.46	7.44	7.04	10.68	8.96	8.76	18.33
chr9	48196275	48196475	201	*	5.96962	5.82628	6.21956	-0.3022	0.0101851	0.0702538	70.96	60.66	74.97	51.98	62.13	51.88	35.06	46.29	75.84	89.57	72.28	60.39
chr9	114945663	114945863	201	*	5.73601	5.85958	5.45172	0.309513	0.0101865	0.0702569	49.58	57.57	52.48	57.76	61.13	54.61	67.99	63.4	58.75	40.31	33.95	42.06
chr9	110124246	110124446	201	*	5.57287	5.41898	5.83873	-0.318609	0.0101866	0.0702569	39.32	34.95	38.42	34.65	63.13	32.76	45.68	53.34	63.02	58.22	60.24	47.45
chr18	80236298	80236498	201	*	7.66355	7.58866	7.8026	-0.183096	0.0101868	0.0702569	167.56	176.83	193.04	213.7	210.44	198.4	182.73	197.25	241.39	230.2	198.23	223.23
chr11	24951254	24951454	201	*	6.61486	6.50265	6.81606	-0.252748	0.0101874	0.0702569	82.92	100.75	86.21	112.05	99.21	78.27	75.43	90.57	101.47	90.47	137.99	120.78
chr10	128044816	128045016	201	*	6.08341	5.96337	6.29712	-0.269584	0.0101874	0.0702569	63.26	60.66	62.78	78.55	63.13	57.34	52.06	61.39	65.16	78.82	82.14	88.43
chr1	9825768	9825968	201	*	4.2452	4.44571	3.73429	0.4082	0.0101878	0.0702569	23.94	14.39	20.62	30.03	23.05	20.93	21.25	20.13	10.68	19.71	13.14	9.71
chr14	61842129	61842329	201	*	4.68673	4.85594	4.27383	0.38276	0.0101878	0.0702569	33.34	32.9	30.92	21.95	21.04	35.49	31.87	24.15	13.89	23.29	19.71	20.49
chr6	71735622	71735822	201	*	5.38333	5.52373	5.05339	0.334487	0.0101879	0.0702569	38.47	43.18	47.79	49.67	42.09	53.7	48.87	44.28	25.63	42.99	37.24	26.96
chr6	61189113	61189313	201	*	4.51733	4.69506	4.07862	0.391738	0.0101882	0.0702569	26.5	31.87	27.18	26.57	31.06	24.57	23.37	16.1	16.02	17.91	14.24	19.41
chr12	78965067	78965267	201	*	4.37572	4.55932	3.91884	0.399345	0.0101884	0.0702569	24.79	27.76	26.24	17.33	23.05	23.66	28.68	17.11	12.82	16.12	18.62	12.94
chr16	93557749	93557949	201	*	3.94123	4.15207	3.39601	0.42117	0.0101885	0.0702569	21.37	19.53	15.93	15.02	24.05	18.2	18.06	10.06	8.54	10.75	10.95	11.86
chr6	13074147	13074347	201	*	3.65207	3.87959	3.04901	0.429948	0.0101887	0.0702569	18.81	14.39	11.24	11.55	18.04	12.74	14.87	16.1	9.61	7.17	9.86	6.47
chr1	106226257	106226457	201	*	3.62274	3.87291	2.93614	0.435292	0.0101888	0.0702569	29.07	14.39	19.68	10.4	16.03	10.92	11.69	5.03	6.41	8.96	9.86	5.39
chr12	40136923	40137123	201	*	4.53034	4.70855	4.09017	0.392716	0.0101889	0.0702569	26.5	31.87	25.3	20.79	27.06	35.49	17	25.16	18.16	20.6	16.43	12.94
chr11	97098884	97099084	201	*	5.96659	5.83882	6.19249	-0.282916	0.0101891	0.0702572	59.84	52.43	66.53	57.76	45.09	58.25	61.62	56.36	87.59	83.3	56.95	64.7
chr10	127714002	127714202	201	*	3.43302	3.68848	2.72596	0.43524	0.0101902	0.070263	11.11	8.22	11.24	10.4	20.04	10.92	19.12	12.08	3.2	8.06	6.57	8.63
chr4	75914067	75914267	201	*	5.26904	5.40962	4.93861	0.341186	0.0101904	0.070263	50.44	48.32	36.55	36.96	37.08	41.87	43.56	45.29	33.11	34.04	33.95	21.57
chr8	25423426	25423626	201	*	5.34549	5.48423	5.02016	0.336443	0.0101909	0.0702645	38.47	39.07	44.98	43.9	47.1	52.79	42.49	49.31	36.32	34.93	20.81	37.74
chr13	113523635	113523835	201	*	3.79666	4.0152	3.22507	0.426039	0.0101917	0.0702678	18.81	20.56	11.24	13.86	19.04	12.74	17	16.1	9.61	7.17	8.76	11.86
chr17	83687182	83687382	201	*	4.70841	4.87276	4.30999	0.380824	0.010192	0.0702678	36.76	29.81	30.92	28.88	20.04	37.31	25.5	25.16	20.29	18.81	21.9	18.33
chr7	34570669	34570869	201	*	8.61184	8.67537	8.47573	0.169689	0.0101921	0.0702678	427.44	363.93	454.48	406.61	403.84	436.85	373.95	403.55	417.63	343.95	298.99	363.42
chr10	45295152	45295352	201	*	5.03304	5.18228	4.67832	0.355229	0.0101923	0.0702678	33.34	38.04	42.17	27.72	38.08	34.58	39.31	37.24	28.84	26.87	21.9	24.8
chr4	40876832	40877032	201	*	7.36522	7.28128	7.51973	-0.197453	0.0101927	0.070268	164.14	147.01	144.31	153.63	164.34	173.83	158.29	138.88	213.62	178.25	162.09	180.09
chr2	77943215	77943415	201	*	2.63081	2.94765	1.65595	0.421066	0.0101928	0.070268	11.97	9.25	6.56	6.93	8.02	5.46	8.5	5.03	2.14	1.79	3.29	5.39
chr15	97541378	97541578	201	*	3.45752	3.70912	2.7654	0.435524	0.010194	0.0702735	11.97	13.36	18.74	9.24	12.02	5.46	11.69	22.14	6.41	4.48	8.76	7.55
chr4	64207624	64207824	201	*	6.12605	5.99971	6.34972	-0.272293	0.0101941	0.0702735	72.67	62.71	70.28	58.91	64.13	67.35	40.37	75.48	79.04	78.82	78.85	89.51
chr9	78016592	78016792	201	*	3.81709	4.03975	3.23117	0.425028	0.010195	0.0702775	14.53	11.31	16.87	15.02	15.03	16.38	22.31	20.13	8.54	11.64	7.67	9.71
chr3	94613876	94614076	201	*	4.06953	4.27802	3.53219	0.417952	0.0101951	0.0702775	17.95	20.56	22.49	24.26	10.02	15.47	22.31	22.14	6.41	11.64	12.05	16.18
chr15	31212037	31212237	201	*	4.10462	4.3041	3.59707	0.414956	0.0101956	0.0702793	19.66	19.53	19.68	15.02	25.05	29.12	14.87	15.1	12.82	11.64	14.24	9.71
chr1	190514693	190514893	201	*	4.07308	4.28007	3.54076	0.414835	0.0101959	0.0702793	16.24	22.62	20.62	19.64	22.05	18.2	15.94	20.13	13.89	15.23	12.05	5.39
chr2	129615900	129616100	201	*	4.04424	4.26041	3.48087	0.419982	0.0101966	0.070283	19.66	19.53	20.62	15.02	21.04	24.57	12.75	20.13	5.34	19.71	13.14	6.47
chr3	123064155	123064355	201	*	5.53708	5.39486	5.7853	-0.313089	0.0101984	0.0702934	37.62	44.21	34.67	47.36	43.09	35.49	48.87	45.29	56.61	71.66	43.81	48.53
chr9	88561641	88561841	201	*	4.20249	4.41227	3.66082	0.415453	0.0101997	0.0703006	11.97	25.7	17.8	20.79	32.07	16.38	25.5	20.13	9.61	17.02	15.33	8.63
chr3	42573233	42573433	201	*	6.32755	6.20808	6.54037	-0.264014	0.0102003	0.0703031	87.2	93.55	62.78	68.15	76.16	82.82	57.37	63.4	84.38	97.63	102.95	87.35
chr11	57317509	57317709	201	*	3.61192	3.85373	2.95685	0.431539	0.0102005	0.0703031	15.39	12.34	16.87	18.48	18.04	12.74	12.75	9.06	8.54	11.64	5.48	5.39
chr16	65234078	65234278	201	*	3.88524	3.58344	4.3473	-0.421343	0.0102017	0.070309	6.84	13.36	7.5	9.24	9.02	13.65	20.19	16.1	14.95	15.23	36.14	15.1
chr17	71857067	71857267	201	*	3.87887	4.09802	3.3052	0.425788	0.0102018	0.070309	17.1	9.25	15.93	26.57	12.02	19.11	14.87	22.14	11.75	7.17	8.76	11.86
chr15	75286554	75286754	201	*	4.09057	4.29018	3.58262	0.415552	0.0102029	0.0703149	25.65	15.42	14.99	23.1	15.03	21.84	23.37	17.11	9.61	8.96	15.33	14.02
chr2	76450010	76450210	201	*	4.55209	4.32713	4.91808	-0.383299	0.010205	0.0703278	18.81	22.62	12.18	16.17	24.05	19.11	25.5	22.14	30.98	22.39	46	21.57
chr3	126568325	126568525	201	*	5.02371	5.17454	4.66449	0.360765	0.0102055	0.0703278	42.74	37.01	48.73	32.34	30.06	37.31	25.5	35.22	23.5	26.87	25.19	25.88
chr17	83320528	83320728	201	*	4.36623	4.11559	4.76562	-0.398842	0.0102055	0.0703278	17.95	15.42	28.11	13.86	17.04	16.38	13.81	16.1	11.75	29.56	41.62	25.88
chr12	87336739	87336939	201	*	4.1621	4.36372	3.64757	0.412394	0.0102058	0.0703285	23.94	27.76	15.93	26.57	19.04	18.2	20.19	13.08	12.82	13.44	9.86	14.02
chr8	39869025	39869225	201	*	4.73281	4.51346	5.09132	-0.376933	0.0102065	0.0703306	17.95	23.65	22.49	23.1	27.06	28.21	19.12	21.13	22.43	21.5	50.38	42.06
chr4	32339478	32339678	201	*	3.67364	3.90904	3.04221	0.432189	0.0102067	0.0703306	15.39	10.28	9.37	9.24	21.04	20.02	11.69	23.15	8.54	8.06	10.95	5.39
chrX	8219763	8219963	201	*	7.73199	7.65767	7.87005	-0.176673	0.0102068	0.0703306	201.75	195.33	230.52	209.08	187.39	192.94	207.16	191.21	260.62	217.66	228.89	228.62
chr4	148919959	148920159	201	*	3.61606	3.84999	2.98994	0.430859	0.0102079	0.0703362	17.95	15.42	15.93	17.33	14.03	11.83	13.81	9.06	9.61	8.06	5.48	8.63
chr7	104706223	104706423	201	*	3.58005	3.81981	2.93262	0.432377	0.0102083	0.0703373	11.11	17.48	14.06	11.55	12.02	20.02	10.62	16.1	10.68	8.96	7.67	3.24
chr6	51489837	51490037	201	*	6.33956	6.4384	6.11891	0.255921	0.0102086	0.0703383	86.34	83.27	86.21	95.88	90.19	87.37	86.05	78.5	70.5	71.66	67.9	67.94
chr1	18956999	18957199	201	*	4.28717	4.47452	3.81855	0.401648	0.0102099	0.0703452	22.23	21.59	23.43	23.1	23.05	19.11	20.19	25.16	16.02	14.33	13.14	12.94
chr4	141793352	141793552	201	*	8.40101	8.32367	8.54426	-0.183306	0.0102104	0.0703474	300.07	267.3	356.09	345.39	281.58	344.02	351.64	317.01	408.02	320.66	351.55	413.03
chrX	128749805	128750005	201	*	3.22408	3.49354	2.4611	0.435752	0.0102117	0.0703546	12.82	8.22	13.12	11.55	13.03	12.74	9.56	9.06	7.48	8.06	1.1	5.39
chr4	130995496	130995696	201	*	2.99426	3.27726	2.17456	0.432494	0.0102126	0.0703591	9.4	11.31	11.24	10.4	6.01	13.65	8.5	7.04	1.07	1.79	6.57	8.63
chr3	31499817	31500017	201	*	3.81225	4.04554	3.18848	0.430702	0.0102129	0.0703596	14.53	26.73	20.62	8.09	14.03	24.57	7.44	16.1	8.54	11.64	6.57	9.71
chr16	40616814	40617014	201	*	8.26438	8.19952	8.38595	-0.159703	0.0102135	0.0703611	292.37	323.84	300.8	325.75	285.59	274.85	249.66	298.89	325.78	354.7	337.32	320.29
chr2	142389458	142389658	201	*	4.06448	4.28544	3.48451	0.427795	0.0102136	0.0703611	29.92	29.81	14.99	17.33	29.06	16.38	7.44	11.07	12.82	8.06	10.95	12.94
chr5	71275126	71275326	201	*	5.06517	4.89004	5.36221	-0.338974	0.0102143	0.0703644	32.49	30.84	39.36	30.03	23.05	31.85	24.43	25.16	39.52	40.31	38.33	46.37
chr7	130755491	130755691	201	*	2.95179	3.24358	2.09369	0.433213	0.0102157	0.0703723	9.4	7.2	8.43	8.09	10.02	11.83	12.75	8.05	3.2	6.27	3.29	4.31
chr13	3629733	3629933	201	*	4.79849	4.96094	4.40564	0.375943	0.0102166	0.070374	25.65	32.9	30.92	28.88	45.09	30.03	25.5	30.19	22.43	18.81	26.28	17.25
chrX	95155961	95156161	201	*	6.06202	5.93618	6.28489	-0.279693	0.0102166	0.070374	59.84	76.08	57.16	68.15	46.1	70.08	52.06	60.38	70.5	86.88	89.81	64.7
chr16	39612059	39612259	201	*	3.99578	4.20473	3.45692	0.422662	0.0102166	0.070374	22.23	17.48	19.68	23.1	16.03	27.3	10.62	11.07	9.61	7.17	12.05	15.1
chr1	161020209	161020409	201	*	4.44033	4.6249	3.98045	0.397269	0.0102172	0.0703744	27.36	18.51	28.11	25.41	32.07	17.29	25.5	23.15	16.02	18.81	17.52	10.78
chr11	84433680	84433880	201	*	3.45672	3.70325	2.78393	0.433968	0.0102172	0.0703744	11.11	12.34	12.18	8.09	12.02	15.47	14.87	18.11	4.27	8.06	7.67	7.55
chr15	27354825	27355025	201	*	3.99451	4.21114	3.42953	0.4217	0.0102176	0.0703757	24.79	24.67	13.12	9.24	17.04	19.11	18.06	22.14	10.68	16.12	7.67	8.63
chr1	113769372	113769572	201	*	3.4814	3.72252	2.8289	0.43442	0.0102186	0.07038	14.53	18.51	12.18	9.24	11.02	18.2	14.87	7.04	8.54	3.58	7.67	8.63
chr10	82361983	82362183	201	*	5.42307	5.55681	5.11143	0.33461	0.0102187	0.07038	47.87	48.32	47.79	51.98	51.11	43.69	43.56	42.27	52.34	25.08	30.67	30.2
chr7	6784825	6785025	201	*	6.06331	6.17633	5.80663	0.289268	0.0102196	0.0703846	76.94	78.13	79.65	57.76	77.16	70.99	77.55	60.38	64.09	61.8	61.33	36.67
chr13	92483901	92484101	201	*	8.57522	8.51255	8.69294	-0.152798	0.0102204	0.0703867	341.95	317.67	387.01	391.59	337.7	370.42	369.71	405.57	440.06	404.86	388.79	421.66
chr9	78620526	78620726	201	*	4.46599	4.23578	4.83891	-0.387397	0.0102206	0.0703867	21.37	24.67	15.93	18.48	24.05	11.83	22.31	12.08	22.43	21.5	29.57	40.98
chr16	35128869	35129069	201	*	2.97291	3.25493	2.15739	0.43305	0.0102208	0.0703867	11.11	7.2	6.56	9.24	8.02	14.56	10.62	9.06	4.27	2.69	6.57	4.31
chr13	87128418	87128618	201	*	2.633	2.95479	1.63369	0.420235	0.0102208	0.0703867	11.97	4.11	7.5	12.71	7.01	6.37	5.31	7.04	3.2	2.69	3.29	3.24
chr7	118992600	118992800	201	*	7.77348	7.70048	7.90925	-0.173677	0.0102224	0.070396	198.33	196.36	208.97	189.44	201.42	205.69	227.35	236.5	248.87	225.72	251.89	235.09
chr8	117890306	117890506	201	*	4.94426	5.10369	4.56029	0.367296	0.0102234	0.0704014	32.49	27.76	44.04	27.72	45.09	33.67	36.12	28.18	23.5	29.56	21.9	19.41
chr9	62374873	62375073	201	*	5.03624	5.1877	4.67522	0.360122	0.0102238	0.0704019	37.62	29.81	45.92	41.58	32.07	27.3	34	43.27	27.77	23.29	29.57	21.57
chr1	185187444	185187644	201	*	6.52418	6.41815	6.7154	-0.243037	0.0102243	0.0704041	91.47	96.64	87.15	79.7	91.19	90.1	75.43	72.46	120.7	113.76	96.38	89.51
chr14	79524248	79524448	201	*	5.03173	5.18044	4.6785	0.3621	0.010225	0.0704065	49.58	37.01	36.55	27.72	38.08	37.31	27.62	36.23	27.77	22.39	32.86	19.41
chr6	86428528	86428728	201	*	3.26069	3.5366	2.47102	0.434745	0.0102253	0.0704065	6.84	7.2	14.99	17.33	12.02	7.28	19.12	8.05	7.48	2.69	9.86	2.16
chr1	92372773	92372973	201	*	3.43086	3.68681	2.72188	0.435287	0.0102254	0.0704065	17.95	15.42	14.06	11.55	19.04	13.65	5.31	6.04	7.48	8.06	4.38	6.47
chr2	92682485	92682685	201	*	5.06612	5.21646	4.70829	0.362772	0.0102256	0.0704065	49.58	28.79	31.86	28.88	48.1	34.58	41.43	34.22	33.11	21.5	23	26.96
chr12	102590238	102590438	201	*	4.73544	4.5387	5.06308	-0.364409	0.0102261	0.0704065	24.79	18.51	28.11	26.57	14.03	27.3	25.5	21.13	30.98	38.52	39.43	24.8
chr16	70346689	70346889	201	*	5.10366	5.25777	4.73504	0.366173	0.0102262	0.0704065	58.13	39.07	39.36	32.34	44.09	39.13	30.81	23.15	24.57	28.66	29.57	23.72
chr6	141327834	141328034	201	*	3.03591	3.31625	2.22755	0.433856	0.0102263	0.0704065	11.97	16.45	10.31	9.24	6.01	9.1	9.56	7.04	3.2	3.58	5.48	6.47
chr7	5091056	5091256	201	*	4.08128	4.2904	3.54183	0.418072	0.0102266	0.0704068	20.52	29.81	25.3	16.17	14.03	22.75	14.87	13.08	8.54	15.23	10.95	11.86
chr2	5034081	5034281	201	*	4.0017	3.74457	4.40933	-0.403866	0.0102272	0.0704092	12.82	7.2	11.24	15.02	14.03	13.65	20.19	13.08	25.63	17.02	18.62	23.72
chr8	125307603	125307803	201	*	3.53808	3.78532	2.86261	0.432653	0.0102277	0.0704094	11.11	9.25	16.87	17.33	12.02	12.74	14.87	16.1	7.48	10.75	5.48	5.39
chr9	10438480	10438680	201	*	4.21812	4.41159	3.73002	0.408693	0.0102277	0.0704094	16.24	27.76	17.8	23.1	18.04	22.75	24.43	20.13	11.75	9.85	13.14	18.33
chr10	26804406	26804606	201	*	4.71827	4.88045	4.3262	0.382368	0.0102279	0.0704094	34.2	30.84	28.11	19.64	34.07	39.13	25.5	24.15	20.29	14.33	20.81	24.8
chr11	113835212	113835412	201	*	5.42782	5.56491	5.10701	0.341516	0.0102285	0.0704119	54.71	42.15	62.78	47.36	33.07	43.69	44.62	50.32	30.98	29.56	49.28	28.04
chr5	53467020	53467220	201	*	9.07201	9.12508	8.95963	0.141663	0.0102295	0.070415	558.24	612.72	582.86	557.93	549.14	594.3	484.44	527.34	539.4	472.93	490.64	488.52
chr6	134041868	134042068	201	*	5.63435	5.76384	5.3342	0.321861	0.0102298	0.070415	61.55	66.82	61.85	40.43	48.1	49.15	59.49	47.3	49.13	44.79	38.33	29.12
chr7	36669830	36670030	201	*	4.13957	4.34084	3.62619	0.415584	0.0102298	0.070415	17.1	18.51	29.05	17.33	22.05	29.12	14.87	14.09	17.09	11.64	10.95	9.71
chr19	4615805	4616005	201	*	8.14431	8.06666	8.2881	-0.183935	0.0102299	0.070415	256.47	238.51	311.11	284.16	263.55	266.66	268.78	255.62	339.66	276.77	268.32	365.58
chr16	67232461	67232661	201	*	4.55859	4.73538	4.12274	0.389599	0.0102302	0.0704154	18.81	27.76	29.99	30.03	31.06	30.94	23.37	21.13	20.29	17.91	13.14	18.33
chr16	57535786	57535986	201	*	3.6361	3.86334	3.03407	0.431383	0.0102305	0.0704164	14.53	13.36	13.12	10.4	18.04	17.29	9.56	20.13	10.68	3.58	10.95	7.55
chr16	86142564	86142764	201	*	4.97807	5.12826	4.62066	0.363135	0.0102312	0.0704182	42.74	33.93	40.29	33.5	39.08	33.67	23.37	33.21	28.84	20.6	28.47	20.49
chr3	109042847	109043047	201	*	5.38182	5.51512	5.07139	0.331561	0.0102313	0.0704182	46.16	42.15	42.17	49.67	58.12	41.87	41.43	44.28	35.25	28.66	31.76	38.82
chr6	6195266	6195466	201	*	3.34442	3.60378	2.62205	0.435373	0.010232	0.0704212	15.39	11.31	13.12	18.48	14.03	6.37	8.5	10.06	6.41	6.27	5.48	6.47
chrX	142438074	142438274	201	*	6.78604	6.67718	6.98185	-0.251661	0.0102323	0.0704217	105.15	113.09	99.33	102.81	93.19	109.21	70.12	125.8	128.17	155.85	102.95	118.62
chr8	63258021	63258221	201	*	4.00302	4.22675	3.41338	0.422265	0.0102328	0.0704237	14.53	12.34	15.93	20.79	27.06	21.84	20.19	17.11	5.34	18.81	8.76	9.71
chr19	43699351	43699551	201	*	3.88764	4.09601	3.35073	0.421756	0.010234	0.0704303	17.1	15.42	15.93	17.33	16.03	21.84	18.06	15.1	12.82	6.27	9.86	11.86
chr5	118274330	118274530	201	*	3.96272	3.70342	4.37308	-0.404808	0.010236	0.0704421	11.97	10.28	7.5	12.71	16.03	12.74	14.87	18.11	22.43	17.02	19.71	23.72
chr11	4467519	4467719	201	*	5.81897	5.93481	5.55499	0.301729	0.0102362	0.0704421	64.97	50.37	65.6	50.83	54.11	70.99	70.12	62.39	55.54	41.2	47.09	44.21
chr3	82707725	82707925	201	*	3.45613	2.88789	4.17958	-0.423154	0.0102368	0.0704445	5.13	10.28	12.18	10.4	6.01	3.64	9.56	2.01	24.57	4.48	19.71	23.72
chr5	144794809	144795009	201	*	7.03283	7.11755	6.84683	0.218134	0.010237	0.0704445	134.22	142.9	137.75	161.72	135.28	131.97	141.3	125.8	114.29	123.61	95.28	127.25
chr4	101933206	101933406	201	*	4.15925	4.35622	3.65989	0.411285	0.0102372	0.0704446	18.81	21.59	14.06	15.02	25.05	22.75	24.43	22.14	9.61	11.64	12.05	17.25
chr5	8326216	8326416	201	*	4.64332	4.4412	4.97842	-0.366278	0.0102376	0.0704456	17.95	21.59	20.62	21.95	29.06	26.39	19.12	17.11	35.25	27.77	35.05	28.04
chr8	71534343	71534543	201	*	5.4899	5.33815	5.75257	-0.308422	0.0102381	0.0704471	46.16	34.95	41.23	38.12	44.09	37.31	42.49	39.25	51.27	44.79	63.52	56.08
chr4	5012239	5012439	201	*	4.55202	4.72587	4.12512	0.38844	0.0102386	0.0704488	28.21	30.84	31.86	27.72	17.04	25.48	23.37	27.17	17.09	17.91	18.62	16.18
chr8	119817594	119817794	201	*	5.51554	5.35319	5.79397	-0.324622	0.01024	0.0704569	29.07	37.01	58.1	36.96	39.08	38.22	38.25	50.32	60.88	45.68	69	46.37
chr10	76051225	76051425	201	*	5.12242	5.27323	4.76324	0.354768	0.0102415	0.0704645	45.31	28.79	45.92	36.96	32.07	33.67	40.37	46.29	21.36	34.04	25.19	28.04
chr8	35005374	35005574	201	*	3.24346	3.50097	2.52838	0.435477	0.0102415	0.0704645	13.68	13.36	11.24	10.4	8.02	9.1	11.69	13.08	5.34	3.58	8.76	5.39
chr6	118534840	118535040	201	*	4.73982	4.90565	4.33697	0.377218	0.0102421	0.0704661	29.92	33.93	36.55	28.88	32.07	23.66	27.62	27.17	12.82	22.39	21.9	23.72
chr1	171260390	171260590	201	*	3.81993	4.038	3.25001	0.424127	0.0102425	0.0704661	16.24	16.45	17.8	15.02	19.04	13.65	19.12	14.09	10.68	8.96	5.48	12.94
chr6	37936625	37936825	201	*	8.16802	8.23297	8.02863	0.174352	0.0102425	0.0704661	310.32	318.7	314.86	286.47	299.62	348.57	267.72	260.65	240.33	260.65	283.65	259.9
chr7	79849568	79849768	201	*	3.65984	3.89147	3.0421	0.429965	0.0102448	0.0704804	13.68	12.34	12.18	13.86	20.04	12.74	12.75	21.13	5.34	8.06	8.76	10.78
chr6	54248963	54249163	201	*	4.07464	3.82323	4.47501	-0.401263	0.0102453	0.0704822	7.69	15.42	18.74	15.02	17.04	14.56	11.69	13.08	16.02	19.71	25.19	28.04
chr11	72195759	72195959	201	*	3.90605	4.11818	3.35645	0.420604	0.0102466	0.0704899	13.68	19.53	18.74	13.86	19.04	20.02	15.94	18.11	9.61	10.75	7.67	12.94
chr14	32321881	32322081	201	*	7.00665	6.90523	7.19032	-0.234296	0.010247	0.0704903	129.09	91.5	129.32	135.15	106.22	114.67	140.23	112.71	165.56	139.73	114.99	163.92
chr16	91189364	91189564	201	*	3.87034	4.08871	3.29938	0.42284	0.0102472	0.0704903	23.94	19.53	14.06	15.02	18.04	14.56	14.87	16.1	7.48	13.44	8.76	9.71
chr4	15543596	15543796	201	*	3.95174	4.15759	3.42321	0.420936	0.0102474	0.0704903	22.23	18.51	16.87	17.33	21.04	20.02	11.69	15.1	14.95	6.27	7.67	14.02
chr4	40861224	40861424	201	*	8.00263	8.07091	7.85553	0.179333	0.0102478	0.0704911	292.37	272.44	288.62	246.04	229.48	284.86	266.66	270.71	234.99	264.23	221.23	205.97
chr12	112052194	112052394	201	*	3.63068	3.86799	2.99227	0.431504	0.0102487	0.0704962	12.82	11.31	14.99	15.02	14.03	12.74	12.75	23.15	4.27	8.06	5.48	14.02
chr15	94835173	94835373	201	*	4.41402	4.59577	3.96291	0.400575	0.0102502	0.0705015	23.94	15.42	21.55	24.26	26.05	34.58	25.5	22.14	12.82	12.54	23	14.02
chr15	96478083	96478283	201	*	5.1686	5.33223	4.77231	0.373959	0.0102505	0.0705015	55.57	30.84	49.67	32.34	45.09	34.58	52.06	22.14	27.77	35.83	27.38	18.33
chr16	10388753	10388953	201	*	4.26323	4.45751	3.77256	0.404656	0.0102508	0.0705015	23.94	19.53	18.74	25.41	23.05	23.66	22.31	19.12	8.54	17.91	10.95	17.25
chr12	82196783	82196983	201	*	5.72102	5.57357	5.97721	-0.303016	0.0102513	0.0705015	49.58	48.32	44.04	49.67	58.12	43.69	38.25	49.31	76.9	44.79	58.04	72.25
chr14	65773947	65774147	201	*	4.39644	4.57872	3.9437	0.39706	0.0102514	0.0705015	26.5	21.59	20.62	21.95	30.06	20.02	21.25	29.18	13.89	16.12	17.52	14.02
chr2	90982283	90982483	201	*	5.43549	5.56907	5.12428	0.329101	0.0102514	0.0705015	41.89	53.46	45.92	50.83	40.08	40.04	55.24	52.33	34.18	31.35	42.71	31.27
chr7	141374493	141374693	201	*	5.11222	5.26588	4.74489	0.356265	0.0102514	0.0705015	40.18	29.81	32.8	34.65	42.09	40.04	50.99	37.24	19.23	35.83	28.47	23.72
chr15	36054725	36054925	201	*	4.58269	4.76063	4.14331	0.387808	0.0102514	0.0705015	30.78	22.62	28.11	32.34	19.04	29.12	28.68	26.17	12.82	24.18	16.43	17.25
chr19	23492089	23492289	201	*	4.69362	4.50183	5.01435	-0.361252	0.0102542	0.0705188	21.37	27.76	27.18	18.48	22.05	20.02	21.25	23.15	32.04	38.52	31.76	26.96
chr17	29498122	29498322	201	*	3.39864	3.0688	3.89305	-0.426587	0.0102544	0.0705188	11.11	10.28	5.62	5.78	7.01	11.83	7.44	8.05	13.89	16.12	19.71	9.71
chr12	107947637	107947837	201	*	5.1828	5.32626	4.84436	0.348998	0.0102546	0.0705191	47.02	44.21	38.42	32.34	45.09	41.87	29.75	42.27	34.18	29.56	31.76	19.41
chrX	41705880	41706080	201	*	5.48973	5.62119	5.18432	0.332554	0.0102554	0.0705229	60.7	38.04	62.78	41.58	55.11	50.06	37.18	48.31	35.25	34.04	43.81	32.35
chr2	31194391	31194591	201	*	6.03285	5.90605	6.25724	-0.272704	0.0102559	0.0705245	56.42	60.66	75.9	51.98	59.12	60.07	54.18	61.39	84.38	67.18	83.23	71.17
chr2	161040835	161041035	201	*	4.54665	4.72386	4.10953	0.390434	0.0102567	0.0705273	35.05	22.62	23.43	27.72	25.05	31.85	26.56	19.12	13.89	21.5	15.33	18.33
chr5	25876141	25876341	201	*	4.18462	4.38767	3.66536	0.413887	0.0102568	0.0705273	29.07	22.62	14.06	16.17	15.03	23.66	29.75	17.11	8.54	16.12	13.14	12.94
chr2	173730547	173730747	201	*	5.99713	5.69535	6.45918	-0.420112	0.010257	0.0705273	62.41	60.66	54.35	40.43	45.09	70.08	38.25	43.27	56.61	47.47	129.23	118.62
chr5	150050077	150050277	201	*	6.01545	6.13438	5.74339	0.297928	0.0102575	0.0705287	64.97	62.71	85.27	71.62	90.19	63.71	71.18	52.33	59.81	60.01	41.62	52.84
chr18	30735664	30735864	201	*	3.95941	4.1732	3.40419	0.420436	0.01026	0.0705435	23.94	20.56	18.74	17.33	13.03	20.93	11.69	18.11	12.82	14.33	6.57	8.63
chr10	18674767	18674967	201	*	3.73243	3.95689	3.14022	0.429227	0.0102603	0.0705435	18.81	16.45	17.8	12.71	11.02	24.57	13.81	9.06	7.48	7.17	8.76	11.86
chr4	118454373	118454573	201	*	3.54157	3.77719	2.90932	0.432141	0.0102604	0.0705435	16.24	10.28	9.37	12.71	14.03	18.2	12.75	16.1	6.41	6.27	7.67	9.71
chr11	66602132	66602332	201	*	5.4775	5.32733	5.73779	-0.310369	0.0102606	0.0705435	35.91	43.18	51.54	36.96	39.08	47.33	34	33.21	53.41	54.64	52.57	52.84
chr5	133754294	133754494	201	*	6.01634	5.89229	6.23639	-0.277705	0.0102616	0.0705494	55.57	46.26	56.22	57.76	57.12	69.17	61.62	71.45	81.18	87.78	69	63.63
chr13	59323545	59323745	201	*	3.90133	3.60626	4.35544	-0.417822	0.0102621	0.0705506	13.68	8.22	14.06	20.79	5.01	12.74	14.87	8.05	17.09	12.54	31.76	20.49
chr15	36892886	36893086	201	*	4.4225	4.20943	4.77255	-0.377792	0.0102631	0.0705544	17.95	18.51	15.93	21.95	16.03	15.47	17	25.16	27.77	25.08	26.28	30.2
chr18	13884939	13885139	201	*	5.72742	5.84951	5.44705	0.310074	0.0102631	0.0705544	62.41	64.77	61.85	56.6	46.1	64.62	43.56	61.39	47	44.79	49.28	33.43
chr1	133753528	133753728	201	*	5.09533	5.24826	4.73013	0.360461	0.010264	0.070559	47.87	45.23	28.11	27.72	47.1	36.4	41.43	30.19	30.98	29.56	21.9	23.72
chr8	12716791	12716991	201	*	6.20334	6.30632	5.97227	0.270701	0.0102643	0.0705596	86.34	77.1	79.65	78.55	85.18	82.82	67.99	75.48	77.97	59.12	52.57	61.47
chr12	83636365	83636565	201	*	3.63445	3.8759	2.98074	0.433475	0.0102646	0.0705597	7.69	15.42	12.18	13.86	9.02	20.02	19.12	20.13	3.2	4.48	10.95	12.94
chr6	96777981	96778181	201	*	4.9842	5.1396	4.61186	0.36148	0.0102656	0.0705654	35.91	22.62	31.86	34.65	37.08	37.31	39.31	43.27	23.5	28.66	23	22.65
chr13	82896880	82897080	201	*	5.08345	5.23481	4.72272	0.356224	0.010266	0.070566	38.47	38.04	34.67	48.52	42.09	32.76	24.43	42.27	25.63	27.77	29.57	22.65
chr4	57934290	57934490	201	*	7.01087	6.91959	7.17775	-0.215612	0.0102662	0.070566	113.7	111.03	133.06	112.05	120.25	130.15	127.48	120.76	169.83	154.96	130.33	124.02
chr19	41969319	41969519	201	*	4.19876	3.9519	4.59331	-0.393086	0.0102664	0.0705662	17.1	15.42	16.87	12.71	18.04	20.02	9.56	14.09	19.23	19.71	30.67	26.96
chr1	39505703	39505903	201	*	5.03714	5.18604	4.6834	0.354845	0.010267	0.0705681	35.91	46.26	37.48	32.34	34.07	32.76	37.18	35.22	30.98	25.08	23	23.72
chr2	102993945	102994145	201	*	3.99563	4.21436	3.4234	0.425689	0.0102681	0.0705746	25.65	17.48	22.49	12.71	25.05	23.66	6.37	15.1	16.02	11.64	9.86	5.39
chr15	6955425	6955625	201	*	4.4855	4.66359	4.0457	0.393433	0.0102684	0.0705749	24.79	34.95	27.18	24.26	29.06	20.02	23.37	19.12	16.02	15.23	19.71	15.1
chr1	50341595	50341795	201	*	3.80699	3.52023	4.25115	-0.414177	0.0102699	0.0705809	12.82	15.42	10.31	10.4	16.03	14.56	3.19	9.06	17.09	18.81	24.09	16.18
chr11	75617823	75618023	201	*	3.87256	3.60679	4.291	-0.40683	0.0102699	0.0705809	12.82	16.45	12.18	8.09	12.02	10.01	13.81	12.08	16.02	18.81	21.9	21.57
chr1	171196191	171196391	201	*	8.1881	8.12075	8.31404	-0.162561	0.01027	0.0705809	271.85	255.99	304.55	287.63	243.51	271.21	273.03	319.02	304.41	314.39	327.46	326.76
chr11	54102872	54103072	201	*	3.99215	4.20028	3.456	0.417092	0.0102704	0.0705818	20.52	16.45	14.06	19.64	21.04	20.02	21.25	14.09	10.68	12.54	12.05	8.63
chr3	86033541	86033741	201	*	4.97288	5.12656	4.60552	0.359442	0.010271	0.0705818	34.2	33.93	30.92	36.96	33.07	30.94	37.18	42.27	18.16	25.98	26.28	26.96
chr3	9752085	9752285	201	*	3.41771	3.05138	3.95226	-0.432171	0.0102713	0.0705818	6.84	8.22	3.75	2.31	8.02	16.38	12.75	8.05	8.54	14.33	14.24	24.8
chr2	161061716	161061916	201	*	5.01254	5.16639	4.6447	0.362039	0.0102713	0.0705818	37.62	40.09	38.42	30.03	26.05	40.04	29.75	45.29	17.09	28.66	25.19	29.12
chr9	99475820	99476020	201	*	3.97482	4.19065	3.41258	0.420123	0.0102717	0.0705818	15.39	21.59	13.12	15.02	14.03	17.29	25.5	24.15	9.61	13.44	8.76	10.78
chr7	126574318	126574518	201	*	4.34156	4.53485	3.85406	0.403562	0.0102717	0.0705818	21.37	32.9	17.8	20.79	30.06	20.02	23.37	19.12	12.82	17.91	9.86	17.25
chr4	106639162	106639362	201	*	3.28256	3.54339	2.55436	0.435157	0.0102718	0.0705818	10.26	12.34	14.06	5.78	12.02	10.92	13.81	14.09	6.41	6.27	2.19	8.63
chr3	129592939	129593139	201	*	3.33875	3.59914	2.6123	0.435041	0.0102727	0.0705864	9.4	14.39	9.37	6.93	20.04	10.92	13.81	12.08	6.41	7.17	6.57	4.31
chr14	28653569	28653769	201	*	3.77379	3.99219	3.20272	0.426869	0.0102734	0.0705894	13.68	16.45	13.12	12.71	17.04	18.2	17	19.12	7.48	5.37	16.43	7.55
chr19	24677608	24677808	201	*	3.23829	3.50129	2.5015	0.435201	0.0102736	0.0705897	9.4	12.34	16.87	10.4	7.01	10.92	9.56	14.09	6.41	5.37	5.48	5.39
chr2	118544590	118544790	201	*	8.56407	8.50067	8.68306	-0.153461	0.0102746	0.070595	378.71	346.46	372.02	365.02	349.73	372.24	304.9	408.58	430.45	422.77	376.74	414.11
chr9	75160520	75160720	201	*	2.83671	3.14622	1.89723	0.428112	0.0102769	0.0706081	5.98	4.11	12.18	8.09	12.02	11.83	9.56	7.04	3.2	6.27	2.19	3.24
chr8	3645907	3646107	201	*	7.61847	7.54026	7.76322	-0.186978	0.0102772	0.0706081	172.69	159.35	222.09	173.27	194.4	190.21	185.91	191.21	200.81	230.2	222.32	215.68
chr16	16102120	16102320	201	*	4.2801	4.04465	4.65991	-0.390588	0.0102772	0.0706081	21.37	14.39	10.31	17.33	14.03	14.56	14.87	25.16	27.77	23.29	29.57	20.49
chr8	105239740	105239940	201	*	4.66107	4.83039	4.24782	0.382993	0.0102782	0.0706124	22.23	31.87	27.18	26.57	28.06	40.04	25.5	26.17	21.36	18.81	15.33	20.49
chr11	55342150	55342350	201	*	3.75645	3.98447	3.15161	0.427006	0.0102783	0.0706124	13.68	11.31	16.87	16.17	13.03	16.38	18.06	21.13	12.82	10.75	7.67	4.31
chr16	14078287	14078487	201	*	2.9129	3.20553	2.05109	0.430758	0.01028	0.0706225	11.97	11.31	6.56	6.93	6.01	9.1	14.87	7.04	3.2	3.58	5.48	4.31
chr10	90718765	90718965	201	*	5.70299	5.83292	5.40169	0.319839	0.0102803	0.0706229	53.86	69.91	70.28	53.14	65.14	49.15	37.18	57.36	45.93	49.26	37.24	36.67
chr4	40700341	40700541	201	*	3.34183	3.59747	2.63407	0.435073	0.0102808	0.0706232	21.37	8.22	15.93	11.55	9.02	9.1	9.56	12.08	7.48	5.37	7.67	4.31
chr6	127513924	127514124	201	*	4.06838	3.81652	4.46934	-0.398906	0.0102809	0.0706232	11.97	9.25	13.12	11.55	16.03	20.93	12.75	17.11	24.57	20.6	19.71	23.72
chr7	130690338	130690538	201	*	4.77879	4.58364	5.10422	-0.356066	0.0102813	0.0706238	29.07	26.73	20.62	18.48	22.05	27.3	24.43	23.15	39.52	29.56	37.24	31.27
chr6	56625821	56626021	201	*	4.80018	4.96057	4.41339	0.376025	0.0102814	0.0706238	30.78	38.04	40.29	26.57	32.07	26.39	30.81	24.15	18.16	17.02	29.57	20.49
chr17	16306042	16306242	201	*	4.32262	4.51078	3.85146	0.404744	0.0102818	0.0706247	19.66	27.76	29.05	17.33	19.04	25.48	14.87	29.18	11.75	13.44	13.14	19.41
chr10	44489028	44489228	201	*	5.43832	5.28442	5.7042	-0.314416	0.0102829	0.0706307	43.6	40.09	40.29	25.41	48.1	42.78	39.31	32.2	53.41	57.33	49.28	48.53
chr16	75815954	75816154	201	*	4.48047	4.66347	4.02547	0.39904	0.0102836	0.0706342	29.92	29.81	30.92	16.17	27.06	30.94	12.75	25.16	14.95	19.71	18.62	11.86
chr12	48016996	48017196	201	*	4.3891	4.57669	3.91973	0.399388	0.0102842	0.0706361	23.08	26.73	25.3	20.79	25.05	32.76	18.06	19.12	13.89	20.6	10.95	15.1
chr9	4079171	4079371	201	*	3.94006	4.1547	3.38192	0.420208	0.0102856	0.0706444	13.68	12.34	23.43	19.64	15.03	20.02	21.25	17.11	9.61	12.54	8.76	10.78
chr13	44939392	44939592	201	*	6.88019	6.77726	7.06634	-0.234113	0.0102886	0.0706637	108.57	107.95	100.27	120.13	122.25	90.1	110.49	117.74	121.77	105.69	154.42	154.21
chr2	147984731	147984931	201	*	4.47292	4.65138	4.03197	0.390552	0.0102904	0.0706742	25.65	25.7	21.55	26.57	25.05	21.84	25.5	29.18	17.09	17.91	15.33	15.1
chr1	77306783	77306983	201	*	3.23237	3.49885	2.48153	0.435031	0.0102926	0.0706873	10.26	15.42	9.37	8.09	15.03	13.65	9.56	9.06	4.27	7.17	7.67	3.24
chr10	85154305	85154505	201	*	4.37112	4.15441	4.72608	-0.384332	0.0102933	0.0706908	11.97	15.42	13.12	21.95	18.04	17.29	26.56	18.11	30.98	25.98	25.19	23.72
chr2	153858389	153858589	201	*	3.96434	4.17882	3.40673	0.42219	0.0102936	0.070691	9.4	21.59	24.36	18.48	15.03	22.75	20.19	13.08	13.89	8.96	10.95	8.63
chr15	84221255	84221455	201	*	4.40086	4.58469	3.94328	0.397346	0.0102939	0.0706917	21.37	25.7	24.36	24.26	22.05	24.57	25.5	24.15	19.23	16.12	19.71	6.47
chr12	55748794	55748994	201	*	4.67577	4.84775	4.25453	0.386388	0.0102941	0.0706917	34.2	33.93	29.05	34.65	28.06	24.57	30.81	15.1	19.23	17.91	25.19	14.02
chr1	38202892	38203092	201	*	5.68439	5.54855	5.92282	-0.295999	0.0102944	0.070692	41.03	57.57	44.98	49.67	40.08	47.33	41.43	52.33	60.88	65.39	65.71	50.68
chr18	62728815	62729015	201	*	5.4561	5.58828	5.14872	0.329565	0.0102948	0.0706932	48.73	53.46	42.17	39.27	63.13	53.7	36.12	48.31	36.32	34.93	36.14	34.51
chr11	95226348	95226548	201	*	3.15268	2.75824	3.71674	-0.433469	0.0102973	0.0707067	6.84	5.14	10.31	5.78	6.01	11.83	3.19	5.03	10.68	7.17	15.33	19.41
chr9	112429273	112429473	201	*	5.30196	5.44263	4.97128	0.346871	0.0102976	0.0707067	47.87	42.15	60.91	39.27	47.1	30.94	41.43	38.24	39.52	25.08	31.76	29.12
chr6	55200734	55200934	201	*	3.90868	4.12323	3.35082	0.421516	0.0102977	0.0707067	23.08	19.53	15.93	13.86	15.03	11.83	17	23.15	10.68	11.64	9.86	8.63
chr7	142009084	142009284	201	*	4.22624	4.42157	3.73219	0.410849	0.0102977	0.0707067	28.21	18.51	19.68	13.86	24.05	31.85	20.19	15.1	17.09	14.33	10.95	10.78
chr19	29557551	29557751	201	*	3.54191	3.78318	2.88885	0.431721	0.0102991	0.0707144	11.97	16.45	15.93	15.02	10.02	12.74	15.94	12.08	10.68	8.06	6.57	4.31
chr5	42386068	42386268	201	*	4.59055	4.76336	4.16684	0.387403	0.0102998	0.0707177	30.78	29.81	27.18	20.79	33.07	22.75	29.75	23.15	18.16	18.81	24.09	10.78
chr13	13552107	13552307	201	*	4.27173	3.82323	4.8894	-0.434509	0.0103002	0.0707188	11.97	17.48	21.55	4.62	15.03	15.47	18.06	9.06	18.16	13.44	44.9	42.06
chr3	145964564	145964764	201	*	7.08162	6.97683	7.27081	-0.230992	0.0103005	0.0707196	146.19	122.34	154.62	99.34	115.24	127.42	114.74	127.81	155.94	122.71	169.75	169.31
chr10	127370069	127370269	201	*	4.62987	4.80769	4.19089	0.386238	0.0103008	0.0707197	27.36	26.73	23.43	38.12	27.06	23.66	25.5	32.2	18.16	22.39	9.86	22.65
chr16	90358287	90358487	201	*	5.45309	5.58609	5.14347	0.327647	0.0103012	0.0707205	45.31	52.43	40.29	45.05	51.11	58.25	43.56	48.31	44.86	36.72	31.76	28.04
chr16	34745095	34745295	201	*	7.45897	7.37789	7.60864	-0.193604	0.0103014	0.0707206	172.69	148.04	179.92	160.56	161.33	144.71	173.17	190.2	209.35	198.85	170.85	201.66
chr5	26075018	26075218	201	*	3.63732	3.86828	3.02196	0.431502	0.0103021	0.0707235	20.52	13.36	18.74	13.86	7.01	16.38	14.87	12.08	6.41	5.37	14.24	6.47
chr10	121958717	121958917	201	*	3.33923	3.59511	2.63054	0.434866	0.0103044	0.0707375	19.66	8.22	18.74	10.4	11.02	10.01	9.56	9.06	8.54	5.37	4.38	6.47
chr11	84126120	84126320	201	*	4.77206	4.93105	4.38934	0.378036	0.0103047	0.0707375	32.49	31.87	24.36	25.41	33.07	40.04	27.62	29.18	26.7	12.54	24.09	20.49
chr7	126518685	126518885	201	*	4.83369	4.62221	5.18158	-0.374101	0.0103048	0.0707375	30.78	33.93	17.8	24.26	26.05	17.29	30.81	16.1	24.57	31.35	53.66	35.59
chr5	77235030	77235230	201	*	7.53447	7.45043	7.68915	-0.196987	0.0103057	0.0707422	181.24	154.21	200.53	170.96	190.4	172.92	150.86	178.13	244.6	200.64	185.09	195.19
chr16	73094011	73094211	201	*	4.82998	4.61806	5.17846	-0.371963	0.0103066	0.0707468	17.1	34.95	29.99	24.26	16.03	25.48	25.5	23.15	33.11	21.5	48.19	42.06
chr18	34903258	34903458	201	*	4.47846	4.65799	4.03421	0.400337	0.0103076	0.0707505	33.34	26.73	19.68	15.02	34.07	32.76	21.25	19.12	17.09	12.54	20.81	15.1
chr11	5828863	5829063	201	*	5.79697	5.91421	5.52934	0.302888	0.0103077	0.0707505	54.71	57.57	65.6	51.98	61.13	72.81	55.24	63.4	39.52	42.1	43.81	59.31
chr5	36792874	36793074	201	*	4.82387	4.98164	4.4447	0.372048	0.0103109	0.0707709	32.49	31.87	37.48	25.41	25.05	31.85	41.43	27.17	20.29	17.91	24.09	24.8
chr6	6160517	6160717	201	*	5.42414	5.56035	5.10578	0.340649	0.0103111	0.0707711	53	59.63	60.91	39.27	32.07	49.15	37.18	46.29	30.98	29.56	41.62	35.59
chr4	154518049	154518249	201	*	6.01758	6.13482	5.74994	0.296561	0.0103117	0.0707735	76.08	63.74	89.02	51.98	70.15	75.54	72.24	63.4	48.07	66.28	40.52	60.39
chr19	44782104	44782304	201	*	3.7683	3.46139	4.23637	-0.419145	0.0103137	0.0707852	9.4	12.34	14.99	11.55	7.01	16.38	6.37	10.06	11.75	12.54	27.38	23.72
chr2	29827216	29827416	201	*	8.11456	8.03731	8.25766	-0.18419	0.0103139	0.0707856	276.13	210.75	267.07	265.68	277.58	225.71	307.03	271.72	343.93	284.84	293.51	301.95
chr6	137503565	137503765	201	*	6.68695	6.58997	6.8633	-0.232835	0.0103143	0.0707866	92.33	108.97	91.83	108.58	95.2	89.19	83.93	100.64	101.47	137.04	118.28	108.92
chr10	95386630	95386830	201	*	6.10532	6.21918	5.84649	0.283839	0.0103151	0.07079	72.67	70.94	66.53	75.08	93.19	81	71.18	65.41	56.61	72.55	46	55
chr15	45061466	45061666	201	*	4.05083	4.2524	3.53648	0.414684	0.0103174	0.0708045	17.1	23.65	23.43	17.33	22.05	20.02	13.81	15.1	12.82	10.75	13.14	9.71
chr15	40140452	40140652	201	*	4.49762	4.68149	4.03993	0.395597	0.0103197	0.0708158	29.07	14.39	19.68	26.57	29.06	30.94	23.37	32.2	13.89	21.5	14.24	16.18
chr8	46739569	46739769	201	*	6.99181	6.90086	7.15812	-0.211905	0.0103197	0.0708158	128.23	106.92	104.95	128.22	129.27	118.31	125.36	114.73	155.94	130.77	133.61	150.98
chr17	45314956	45315156	201	*	3.57272	3.81871	2.90195	0.43187	0.0103198	0.0708158	14.53	16.45	13.12	11.55	12.02	18.2	15.94	11.07	11.75	11.64	2.19	4.31
chr1	182747999	182748199	201	*	5.78454	5.64737	6.02503	-0.289949	0.0103207	0.0708209	58.13	51.4	58.1	42.74	40.08	52.79	40.37	57.36	66.22	67.18	59.14	67.94
chr18	58072550	58072750	201	*	3.34061	3.61009	2.57758	0.434778	0.010321	0.070821	14.53	9.25	14.06	5.78	15.03	7.28	10.62	21.13	6.41	9.85	4.38	3.24
chr5	147979933	147980133	201	*	4.6884	4.85883	4.27187	0.384308	0.0103226	0.0708307	29.07	23.65	22.49	34.65	23.05	35.49	25.5	38.24	18.16	18.81	26.28	14.02
chr7	66276632	66276832	201	*	3.6464	3.35465	4.09654	-0.418057	0.0103248	0.0708442	5.98	12.34	12.18	10.4	8.02	9.1	12.75	11.07	18.16	14.33	23	12.94
chr7	126244261	126244461	201	*	5.67519	5.80284	5.38001	0.314327	0.0103257	0.070848	55.57	56.54	65.6	49.67	56.12	56.43	57.37	49.31	28.84	52.85	50.38	34.51
chr17	84402837	84403037	201	*	3.64696	3.35687	4.09512	-0.416076	0.0103259	0.070848	11.97	11.31	11.24	9.24	9.02	12.74	6.37	10.06	12.82	19.71	16.43	19.41
chr12	90983881	90984081	201	*	5.45371	5.59263	5.12791	0.334625	0.0103288	0.0708668	41.03	52.43	51.54	36.96	62.13	58.25	41.43	42.27	29.91	44.79	30.67	34.51
chr9	58501899	58502099	201	*	4.44435	4.62237	4.00476	0.399786	0.0103293	0.0708682	26.5	27.76	33.73	24.26	16.03	25.48	19.12	24.15	20.29	8.06	17.52	18.33
chr4	87456009	87456209	201	*	3.93392	4.1487	3.37526	0.425055	0.0103297	0.0708696	23.08	21.59	27.18	10.4	15.03	20.02	8.5	16.1	10.68	8.06	7.67	15.1
chr2	74635557	74635757	201	*	5.30397	5.44507	4.9721	0.343758	0.0103303	0.0708719	38.47	32.9	43.11	41.58	38.08	59.16	49.93	45.29	40.59	29.56	26.28	29.12
chr14	26502068	26502268	201	*	3.64188	3.87399	3.02241	0.42854	0.0103312	0.0708763	14.53	10.28	15.93	13.86	16.03	14.56	17	15.1	8.54	9.85	5.48	8.63
chr8	52145611	52145811	201	*	3.57336	3.81069	2.93487	0.431186	0.0103315	0.0708771	17.95	19.53	10.31	9.24	13.03	15.47	10.62	16.1	7.48	8.96	8.76	5.39
chr9	77640837	77641037	201	*	4.59694	4.77542	4.15594	0.386215	0.0103332	0.0708867	22.23	28.79	34.67	24.26	27.06	27.3	27.62	27.17	17.09	25.98	13.14	15.1
chr9	79604041	79604241	201	*	2.97582	3.26723	2.11943	0.431408	0.0103341	0.0708911	10.26	15.42	5.62	8.09	12.02	10.01	9.56	6.04	7.48	4.48	2.19	3.24
chr8	78652760	78652960	201	*	4.69176	4.48917	5.02749	-0.369961	0.0103345	0.0708928	18.81	20.56	16.87	23.1	18.04	25.48	27.62	29.18	26.7	34.04	46	23.72
chr8	63606639	63606839	201	*	2.71893	3.04105	1.71796	0.420652	0.0103351	0.0708931	11.97	8.22	5.62	6.93	12.02	6.37	11.69	3.02	3.2	4.48	5.48	0
chr7	19239500	19239700	201	*	8.08021	8.01143	8.20867	-0.162189	0.0103351	0.0708931	263.31	266.27	265.19	236.8	266.55	259.38	240.1	266.69	315.09	272.3	326.37	269.6
chr4	118354978	118355178	201	*	5.50245	5.63248	5.20086	0.321031	0.0103353	0.0708931	48.73	51.4	46.85	43.9	49.1	58.25	57.37	41.26	33.11	41.2	36.14	36.67
chr4	57279312	57279512	201	*	7.07422	6.98647	7.23517	-0.206602	0.0103357	0.0708931	117.97	122.34	134	128.22	131.27	123.78	138.11	118.75	161.29	143.31	167.56	130.49
chr9	8634459	8634659	201	*	7.46205	7.38443	7.60578	-0.184003	0.0103358	0.0708931	183.8	175.8	165.86	159.41	162.34	158.36	172.1	159.01	213.62	191.68	188.37	185.49
chr4	98797021	98797221	201	*	5.80938	5.94121	5.50296	0.317889	0.010336	0.0708933	47.87	65.8	57.16	62.38	55.11	61.89	65.87	75.48	60.88	56.43	29.57	34.51
chr11	120858560	120858760	201	*	3.67027	3.89927	3.06192	0.430604	0.0103365	0.0708936	21.37	11.31	18.74	12.71	19.04	14.56	9.56	12.08	6.41	6.27	15.33	5.39
chr13	69593410	69593610	201	*	3.73907	3.45022	4.18575	-0.417825	0.0103365	0.0708936	10.26	7.2	8.43	17.33	7.01	8.19	15.94	13.08	12.82	14.33	23	22.65
chr4	118229474	118229674	201	*	8.08767	8.01338	8.22568	-0.174811	0.010337	0.0708949	287.24	257.01	271.75	232.18	268.56	265.75	200.79	283.8	308.69	296.48	293.51	298.72
chr6	120923936	120924136	201	*	3.91584	4.12872	3.36368	0.421094	0.0103372	0.0708949	15.39	17.48	27.18	19.64	14.03	16.38	12.75	17.11	10.68	9.85	9.86	10.78
chrX	10409549	10409749	201	*	2.64718	2.19739	3.26608	-0.433965	0.0103377	0.0708968	4.27	4.11	7.5	4.62	4.01	2.73	7.44	2.01	9.61	7.17	8.76	12.94
chr9	63981448	63981648	201	*	4.8231	4.9825	4.43918	0.37249	0.010338	0.0708969	31.63	30.84	40.29	32.34	38.08	29.12	24.43	26.17	28.84	18.81	19.71	19.41
chr12	99497014	99497214	201	*	5.87651	5.72505	6.13873	-0.307779	0.010339	0.0709022	77.79	49.35	66.53	39.27	58.12	47.33	42.49	42.27	64.09	75.24	81.04	61.47
chr5	149616211	149616411	201	*	5.47058	5.599	5.17332	0.321886	0.0103395	0.070904	46.16	52.43	47.79	43.9	55.11	46.42	44.62	51.32	36.32	34.04	42.71	31.27
chr18	25607878	25608078	201	*	3.89582	4.11481	3.32271	0.421691	0.01034	0.0709061	23.08	15.42	19.68	17.33	14.03	18.2	12.75	18.11	9.61	15.23	5.48	9.71
chr6	112479956	112480156	201	*	6.88561	6.97148	6.69683	0.222109	0.0103408	0.07091	132.51	118.23	119.95	122.44	136.28	127.42	125.36	121.77	98.27	120.03	96.38	100.29
chr11	98445366	98445566	201	*	3.82902	3.50652	4.3151	-0.422259	0.0103414	0.0709126	10.26	7.2	15.93	9.24	9.02	14.56	10.62	14.09	13.89	8.06	33.95	23.72
chr8	83259020	83259220	201	*	5.49813	5.63873	5.16766	0.331261	0.0103422	0.0709162	39.32	52.43	57.16	58.91	54.11	35.49	47.81	53.34	34.18	46.58	30.67	32.35
chr2	147744146	147744346	201	*	5.18914	4.83158	5.71424	-0.431136	0.0103426	0.0709176	23.94	37.01	32.8	21.95	25.05	29.12	29.75	28.18	20.29	32.25	71.19	86.27
chr11	22718195	22718395	201	*	3.99082	4.1963	3.46355	0.416223	0.0103432	0.0709179	18.81	17.48	16.87	13.86	18.04	19.11	23.37	19.12	7.48	11.64	13.14	11.86
chr11	42189134	42189334	201	*	5.69609	5.82022	5.41033	0.318067	0.0103435	0.0709179	63.26	57.57	62.78	41.58	62.13	70.08	57.37	37.24	45.93	39.41	42.71	42.06
chr3	139721704	139721904	201	*	3.33534	3.59725	2.60287	0.434521	0.0103437	0.0709179	15.39	9.25	11.24	6.93	15.03	10.01	14.87	14.09	7.48	8.06	8.76	0
chr6	101737605	101737805	201	*	3.52885	3.77542	2.8559	0.432489	0.010344	0.0709179	17.95	18.51	14.99	5.78	12.02	15.47	12.75	12.08	4.27	11.64	6.57	6.47
chr10	110864593	110864793	201	*	3.55267	3.80496	2.8579	0.432956	0.0103441	0.0709179	13.68	20.56	18.74	13.86	15.03	8.19	11.69	10.06	5.34	11.64	9.86	2.16
chr13	111845546	111845746	201	*	4.1297	4.32955	3.62097	0.411595	0.0103442	0.0709179	20.52	16.45	16.87	20.79	18.04	24.57	25.5	18.11	6.41	13.44	16.43	12.94
chr2	105896829	105897029	201	*	4.46221	4.64481	4.00846	0.395785	0.0103444	0.0709179	20.52	29.81	24.36	23.1	20.04	35.49	28.68	18.11	14.95	17.91	15.33	16.18
chr5	119571711	119571911	201	*	4.79703	4.95398	4.42024	0.368965	0.0103446	0.0709179	32.49	30.84	32.8	28.88	33.07	31.85	31.87	26.17	22.43	19.71	24.09	19.41
chrX	143064024	143064224	201	*	5.01875	4.84494	5.31389	-0.34005	0.0103452	0.0709203	23.94	24.67	24.36	31.19	34.07	31.85	27.62	32.2	37.38	35.83	46	39.9
chr5	52363232	52363432	201	*	3.67399	3.90259	3.06706	0.430107	0.0103455	0.0709212	15.39	11.31	14.06	10.4	18.04	14.56	12.75	23.15	4.27	5.37	9.86	14.02
chr6	21630440	21630640	201	*	4.16459	4.36412	3.65688	0.418273	0.0103458	0.0709213	35.91	17.48	20.62	16.17	21.04	24.57	14.87	14.09	13.89	7.17	18.62	10.78
chr2	75810634	75810834	201	*	4.34684	4.53471	3.87657	0.403829	0.0103463	0.0709218	28.21	28.79	19.68	17.33	21.04	25.48	30.81	14.09	14.95	13.44	10.95	19.41
chr4	89277859	89278059	201	*	3.23456	2.87535	3.76145	-0.431212	0.0103463	0.0709218	6.84	5.14	4.69	4.62	5.01	11.83	8.5	12.08	7.48	15.23	17.52	14.02
chr13	54582871	54583071	201	*	3.23725	2.8882	3.75306	-0.429767	0.0103466	0.0709218	5.98	5.14	5.62	9.24	5.01	12.74	7.44	8.05	16.02	10.75	13.14	14.02
chrX	73682063	73682263	201	*	5.9328	6.04805	5.67037	0.290437	0.0103475	0.0709266	57.28	74.02	70.28	73.93	58.12	70.08	54.18	71.45	52.34	54.64	49.28	47.45
chr1	119217507	119217707	201	*	3.74606	3.97665	3.13204	0.428194	0.0103494	0.0709378	14.53	22.62	8.43	19.64	20.04	11.83	12.75	16.1	7.48	8.06	7.67	11.86
chr16	23066594	23066794	201	*	4.44839	4.62533	4.01209	0.396761	0.0103499	0.0709395	28.21	24.67	32.8	23.1	26.05	25.48	17	20.13	13.89	12.54	24.09	14.02
chr7	139969567	139969767	201	*	4.89984	4.70644	5.22281	-0.357927	0.0103501	0.0709395	22.23	38.04	28.11	20.79	33.07	21.84	28.68	16.1	35.25	30.45	41.62	42.06
chr13	42828930	42829130	201	*	3.43094	3.68677	2.72245	0.433862	0.0103507	0.0709415	15.39	8.22	15.93	21.95	11.02	11.83	10.62	8.05	6.41	8.06	4.38	7.55
chr9	102130181	102130381	201	*	4.26521	4.45429	3.7911	0.411257	0.0103509	0.0709415	25.65	23.65	21.55	23.1	22.05	26.39	14.87	18.11	18.16	3.58	13.14	20.49
chr12	85634511	85634711	201	*	3.35519	3.6078	2.6592	0.434363	0.0103517	0.0709456	16.24	14.39	13.12	11.55	13.03	7.28	14.87	7.04	5.34	3.58	10.95	5.39
chr5	112431360	112431560	201	*	3.13095	3.39959	2.37137	0.434212	0.0103544	0.0709628	9.4	10.28	15.93	8.09	9.02	10.01	10.62	11.07	4.27	4.48	5.48	6.47
chr7	35822302	35822502	201	*	4.67158	4.83893	4.26422	0.378948	0.010356	0.0709718	30.78	28.79	27.18	34.65	24.05	31.85	25.5	26.17	22.43	19.71	14.24	20.49
chr12	91326200	91326400	201	*	5.2824	5.12405	5.5549	-0.326468	0.0103577	0.0709814	35.05	41.12	29.99	31.19	37.08	36.4	32.93	35.22	42.72	58.22	53.66	33.43
chr13	85169690	85169890	201	*	6.32732	6.19774	6.55605	-0.286807	0.0103579	0.0709814	41.89	91.5	61.85	87.79	88.18	76.45	70.12	69.44	87.59	88.68	110.61	89.51
chr9	46834275	46834475	201	*	3.94923	3.69371	4.35482	-0.403179	0.0103593	0.0709881	10.26	11.31	16.87	12.71	9.02	14.56	11.69	17.11	20.29	22.39	21.9	17.25
chr8	124954938	124955138	201	*	2.81067	2.32762	3.46058	-0.432317	0.0103593	0.0709881	6.84	10.28	2.81	1.16	0	3.64	6.37	9.06	11.75	6.27	8.76	17.25
chr17	63548226	63548426	201	*	5.22995	5.36894	4.90391	0.344323	0.0103602	0.0709924	47.87	43.18	45.92	31.19	33.07	45.51	44.62	39.25	22.43	27.77	35.05	34.51
chr3	78944374	78944574	201	*	4.44732	4.63488	3.97807	0.401639	0.0103613	0.0709973	17.1	30.84	15.93	24.26	34.07	27.3	18.06	31.2	14.95	14.33	20.81	12.94
chr15	60635176	60635376	201	*	3.18992	2.83208	3.71533	-0.430871	0.0103614	0.0709973	10.26	6.17	3.75	4.62	7.01	6.37	12.75	6.04	10.68	12.54	13.14	16.18
chr10	119257166	119257366	201	*	3.18684	3.46035	2.40718	0.434254	0.010363	0.0710064	11.97	17.48	7.5	8.09	12.02	8.19	12.75	10.06	5.34	7.17	5.48	3.24
chr4	156244557	156244757	201	*	4.53487	4.71378	4.09255	0.392141	0.0103632	0.0710064	27.36	30.84	32.8	23.1	15.03	30.03	27.62	23.15	11.75	20.6	19.71	16.18
chr8	84054084	84054284	201	*	4.12626	4.32226	3.63006	0.409586	0.0103637	0.0710083	20.52	20.56	18.74	18.48	22.05	18.2	23.37	18.11	8.54	11.64	14.24	15.1
chr16	31911162	31911362	201	*	3.85513	4.07584	3.27604	0.423932	0.010364	0.0710088	17.95	18.51	17.8	15.02	19.04	17.29	21.25	8.05	4.27	11.64	12.05	10.78
chr18	61611238	61611438	201	*	4.13363	4.33695	3.61351	0.412237	0.0103642	0.0710088	17.95	23.65	17.8	27.72	15.03	24.57	13.81	21.13	8.54	14.33	13.14	12.94
chr18	22259477	22259677	201	*	3.13057	3.41293	2.31364	0.433826	0.0103659	0.0710178	11.11	11.31	8.43	13.86	11.02	10.01	6.37	13.08	7.48	8.06	2.19	2.16
chrX	12962079	12962279	201	*	3.47632	3.72856	2.78177	0.433382	0.010366	0.0710178	11.97	12.34	5.62	11.55	21.04	14.56	14.87	14.09	8.54	8.06	7.67	3.24
chr2	73152064	73152264	201	*	4.53172	4.70302	4.11256	0.387251	0.0103665	0.0710197	31.63	23.65	22.49	26.57	24.05	28.21	27.62	24.15	21.36	15.23	16.43	16.18
chr14	57710724	57710924	201	*	5.3024	5.44167	4.97563	0.34254	0.0103678	0.0710264	41.89	39.07	47.79	45.05	45.09	54.61	32.93	41.26	44.86	27.77	25.19	28.04
chr2	65566953	65567153	201	*	4.87706	4.69555	5.18326	-0.353205	0.0103684	0.0710292	17.1	31.87	26.24	28.88	24.05	19.11	31.87	28.18	34.18	34.04	36.14	40.98
chr10	52160658	52160858	201	*	4.78886	4.94857	4.40403	0.373887	0.0103712	0.0710466	29.92	30.84	35.61	31.19	25.05	41.87	23.37	29.18	23.5	18.81	20.81	21.57
chr16	38271675	38271875	201	*	4.39139	4.157	4.7698	-0.387237	0.0103717	0.0710478	15.39	11.31	17.8	20.79	20.04	17.29	15.94	24.15	25.63	16.12	32.86	34.51
chr12	44580918	44581118	201	*	5.85476	5.97731	5.57318	0.311343	0.0103718	0.0710478	77.79	81.22	59.97	50.83	58.12	56.43	74.37	45.29	43.79	46.58	55.85	44.21
chrX	97374329	97374529	201	*	4.15562	3.90915	4.54968	-0.396872	0.0103729	0.0710535	11.97	24.67	14.99	6.93	17.04	14.56	15.94	14.09	21.36	22.39	20.81	29.12
chr12	79028960	79029160	201	*	7.455	7.37299	7.60622	-0.190495	0.0103737	0.0710573	182.09	139.82	189.29	161.72	164.34	162	167.85	159.01	197.6	180.93	191.66	209.21
chr3	54542846	54543046	201	*	3.48651	3.7262	2.83932	0.432807	0.0103748	0.0710625	11.11	13.36	10.31	16.17	14.03	17.29	8.5	15.1	9.61	2.69	9.86	6.47
chr6	60321515	60321715	201	*	4.15431	4.36862	3.59727	0.418605	0.0103749	0.0710625	14.53	20.56	27.18	20.79	23.05	16.38	9.56	33.21	8.54	17.02	13.14	9.71
chr14	120913023	120913223	201	*	4.91651	4.73138	5.22786	-0.348351	0.0103758	0.0710664	26.5	27.76	29.05	18.48	35.07	22.75	29.75	23.15	34.18	33.14	40.52	42.06
chr19	46338584	46338784	201	*	7.32554	7.23489	7.49136	-0.208146	0.0103761	0.0710664	166.7	142.9	144.31	144.39	177.37	156.54	135.98	136.87	216.83	158.54	165.37	179.01
chr4	151764008	151764208	201	*	6.28907	6.1762	6.49133	-0.256828	0.0103763	0.0710664	71.81	77.1	88.09	73.93	74.15	67.35	62.68	63.4	73.7	100.32	94.19	91.66
chr11	97396380	97396580	201	*	4.44539	4.63412	3.97242	0.398891	0.0103764	0.0710664	23.94	29.81	26.24	31.19	17.04	29.12	20.19	21.13	16.02	19.71	6.57	20.49
chr1	118633672	118633872	201	*	5.96588	6.07699	5.71413	0.294969	0.0103768	0.0710672	67.54	72.99	79.65	60.07	58.12	80.09	54.18	67.43	57.68	40.31	60.24	51.76
chr13	23385009	23385209	201	*	3.85674	3.23589	4.62179	-0.414513	0.0103795	0.0710842	10.26	9.25	4.69	5.78	16.03	13.65	11.69	4.03	12.82	6.27	43.81	35.59
chr2	71675823	71676023	201	*	3.13498	3.40736	2.36003	0.433903	0.0103801	0.0710862	7.69	13.36	9.37	9.24	11.02	14.56	9.56	10.06	2.14	5.37	5.48	7.55
chr5	76231558	76231758	201	*	6.53711	6.646	6.29106	0.279241	0.0103804	0.0710862	121.39	123.37	93.71	88.95	96.2	116.49	77.55	83.53	92.93	93.15	63.52	63.63
chr17	24677643	24677843	201	*	7.10485	7.18962	6.91874	0.220799	0.0103805	0.0710862	135.07	135.7	161.18	154.79	126.26	156.54	141.3	156.99	129.24	128.98	93.09	132.64
chr13	85982569	85982769	201	*	4.64759	4.81886	4.2285	0.387887	0.010385	0.0711151	35.91	27.76	27.18	21.95	21.04	35.49	21.25	35.22	12.82	19.71	26.28	16.18
chrX	41439117	41439317	201	*	3.54906	3.78894	2.90115	0.431859	0.0103864	0.0711231	19.66	14.39	9.37	9.24	20.04	10.92	14.87	12.08	8.54	7.17	9.86	4.31
chr9	20772093	20772293	201	*	4.03127	4.23141	3.5216	0.41558	0.010388	0.0711328	19.66	11.31	23.43	19.64	21.04	20.02	18.06	17.11	10.68	8.06	15.33	11.86
chr1	158356257	158356457	201	*	8.34893	8.27725	8.48242	-0.172887	0.0103886	0.071135	332.55	337.2	321.42	355.78	295.61	309.44	259.22	270.71	367.43	362.76	316.51	383.91
chr13	81128612	81128812	201	*	4.95699	4.75403	5.29325	-0.367584	0.0103896	0.0711403	31.63	22.62	32.8	16.17	29.06	36.4	17	30.19	40.59	56.43	33.95	25.88
chr16	22129387	22129587	201	*	4.55438	4.72766	4.12924	0.386302	0.0103902	0.0711429	26.5	28.79	20.62	31.19	31.06	26.39	21.25	26.17	17.09	17.02	19.71	16.18
chr9	57453607	57453807	201	*	7.47839	7.55581	7.30987	0.200617	0.0103916	0.0711499	164.99	226.17	184.6	191.75	187.39	184.75	177.42	188.19	177.31	169.29	150.04	138.04
chr8	83615482	83615682	201	*	5.0139	5.16785	4.64576	0.364808	0.0103918	0.0711499	50.44	28.79	40.29	28.88	38.08	37.31	26.56	37.24	18.16	28.66	30.67	22.65
chr5	65553252	65553452	201	*	5.12941	4.95531	5.42497	-0.339795	0.010392	0.0711499	22.23	34.95	29.05	38.12	36.07	31.85	29.75	26.17	41.66	31.35	46	52.84
chr10	9625448	9625648	201	*	6.71123	6.61233	6.89074	-0.233669	0.0103933	0.0711578	89.76	118.23	107.76	97.03	90.19	89.19	82.86	107.68	110.02	134.36	108.42	121.86
chr3	107996044	107996244	201	*	8.18916	8.11541	8.32624	-0.175324	0.0103941	0.0711615	296.65	318.7	272.69	279.54	306.64	245.73	237.97	260.65	357.82	295.58	323.08	307.34
chr9	32672205	32672405	201	*	6.15531	6.03014	6.37712	-0.267139	0.0103946	0.0711625	67.54	60.66	61.85	60.07	69.14	74.63	59.49	69.44	95.06	64.49	95.28	77.64
chr14	105628724	105628924	201	*	6.67094	6.57132	6.85165	-0.233968	0.0103947	0.0711625	93.18	102.81	104.95	99.34	82.17	101.02	79.68	97.62	99.33	134.36	118.28	110
chr16	13224177	13224377	201	*	5.12529	5.26836	4.78794	0.348141	0.0103954	0.0711657	41.03	34.95	40.29	41.58	43.09	40.96	38.25	28.18	26.7	25.08	31.76	26.96
chr16	90090379	90090579	201	*	3.25348	3.51123	2.53744	0.434113	0.0103957	0.0711658	13.68	13.36	11.24	11.55	5.01	14.56	12.75	9.06	7.48	2.69	7.67	5.39
chrX	95166418	95166618	201	*	7.51367	7.43574	7.65795	-0.188482	0.010396	0.0711664	176.96	158.32	184.6	169.81	161.33	172.01	166.79	195.24	176.24	228.41	203.7	199.5
chr11	69366486	69366686	201	*	6.63934	6.52858	6.8382	-0.245728	0.0103967	0.0711694	93.18	84.3	103.08	93.57	100.21	84.64	84.99	94.6	136.72	88.68	98.57	133.72
chr8	120618215	120618415	201	*	7.42104	7.33763	7.57464	-0.200281	0.0103987	0.0711806	170.12	126.45	162.11	179.05	152.32	145.62	173.17	185.17	200.81	199.74	187.28	174.7
chr4	129647880	129648080	201	*	3.71006	3.9444	3.0825	0.429215	0.0103988	0.0711806	13.68	10.28	17.8	20.79	8.02	18.2	22.31	12.08	6.41	8.96	12.05	6.47
chr9	110864313	110864513	201	*	4.97179	5.12512	4.60541	0.358724	0.0103992	0.0711817	34.2	37.01	38.42	42.74	34.07	32.76	30.81	29.18	22.43	25.98	28.47	20.49
chr14	124095119	124095319	201	*	4.10694	4.31076	3.58513	0.414552	0.0103997	0.0711833	23.08	27.76	14.99	15.02	27.06	21.84	15.94	13.08	12.82	13.44	12.05	9.71
chr19	57362820	57363020	201	*	4.09686	3.85367	4.48671	-0.400012	0.0103999	0.0711833	13.68	14.39	15.93	16.17	10.02	10.01	23.37	12.08	26.7	25.98	21.9	15.1
chr1	194656398	194656598	201	*	1.77307	2.20397	0.0545697	0.327487	0.0104006	0.0711862	4.27	8.22	3.75	3.47	2	2.73	6.37	6.04	1.07	0.9	2.19	0
chr17	65743762	65743962	201	*	6.08453	5.95577	6.31198	-0.286332	0.0104011	0.0711879	69.25	62.71	61.85	86.64	55.11	60.07	43.56	57.36	91.86	92.26	67.9	65.78
chr4	151539970	151540170	201	*	3.87608	4.0945	3.30493	0.421854	0.0104013	0.0711879	21.37	14.39	15.93	20.79	15.03	16.38	10.62	22.14	10.68	12.54	8.76	7.55
chr2	144701621	144701821	201	*	5.61747	5.47236	5.87008	-0.309176	0.0104037	0.071203	39.32	50.37	36.55	53.14	55.11	33.67	46.74	40.25	52.34	54.64	52.57	74.41
chr1	184727392	184727592	201	*	5.51163	5.36707	5.76342	-0.304808	0.0104055	0.0712124	39.32	38.04	44.98	38.12	39.08	43.69	45.68	41.26	43.79	58.22	62.43	52.84
chr12	104764016	104764216	201	*	7.53911	7.44869	7.70454	-0.215849	0.0104056	0.0712124	153.88	143.93	178.04	179.05	214.44	158.36	181.67	188.19	244.6	224.82	169.75	195.19
chr17	79337839	79338039	201	*	5.84648	5.96541	5.57443	0.307644	0.010406	0.0712129	64.97	71.96	66.53	54.29	80.17	63.71	49.93	48.31	40.59	40.31	51.47	58.23
chr8	14365220	14365420	201	*	3.18686	3.45743	2.41936	0.433899	0.0104065	0.0712129	9.4	14.39	10.31	9.24	11.02	10.92	8.5	14.09	2.14	6.27	3.29	9.71
chr8	23180049	23180249	201	*	5.94445	5.8201	6.16498	-0.278014	0.0104068	0.0712129	47.87	68.88	59.04	62.38	63.13	55.52	48.87	46.29	72.63	75.24	72.28	66.86
chr2	59327476	59327676	201	*	4.48382	4.66415	4.0371	0.394464	0.0104068	0.0712129	22.23	20.56	29.05	26.57	22.05	30.94	21.25	30.19	25.63	16.12	12.05	11.86
chr4	106388245	106388445	201	*	4.09846	4.30898	3.5543	0.415758	0.0104068	0.0712129	21.37	17.48	20.62	17.33	24.05	24.57	18.06	15.1	9.61	18.81	15.33	3.24
chr13	41280762	41280962	201	*	5.71247	5.83883	5.42073	0.327632	0.010408	0.0712148	76.08	58.6	55.29	56.6	56.12	54.61	56.31	44.28	42.72	24.18	59.14	45.29
chr2	15244599	15244799	201	*	3.90907	4.12461	3.34786	0.423973	0.0104081	0.0712148	17.95	13.36	22.49	20.79	8.02	23.66	20.19	13.08	7.48	7.17	13.14	12.94
chr11	101212014	101212214	201	*	5.60878	5.46937	5.85271	-0.298001	0.0104081	0.0712148	45.31	46.26	43.11	34.65	48.1	43.69	52.06	41.26	50.2	63.6	58.04	59.31
chr14	46675618	46675818	201	*	4.0352	3.75988	4.46546	-0.407511	0.0104082	0.0712148	19.66	12.34	12.18	12.71	19.04	10.92	7.44	14.09	28.84	17.02	29.57	12.94
chr1	19636599	19636799	201	*	4.73466	4.9006	4.33152	0.376303	0.0104083	0.0712148	35.91	26.73	37.48	30.03	25.05	22.75	30.81	30.19	20.29	23.29	18.62	18.33
chr17	75816256	75816456	201	*	4.2241	4.42263	3.71967	0.409975	0.0104088	0.0712163	27.36	18.51	19.68	21.95	27.06	29.12	13.81	14.09	9.61	17.02	12.05	14.02
chr4	26214133	26214333	201	*	5.14529	4.97253	5.43892	-0.331815	0.0104105	0.0712268	34.2	29.81	30.92	27.72	33.07	36.4	31.87	27.17	49.13	33.14	42.71	48.53
chr10	62519062	62519262	201	*	4.76477	4.92902	4.36664	0.372928	0.0104111	0.071229	24.79	30.84	34.67	26.57	38.08	30.94	27.62	30.19	19.23	24.18	18.62	20.49
chr8	28768629	28768829	201	*	7.5972	7.66746	7.44552	0.186466	0.0104117	0.0712317	212.87	226.17	202.41	180.2	207.43	200.22	182.73	214.36	169.83	182.72	185.09	159.6
chr16	8352753	8352953	201	*	5.29394	5.43435	4.96399	0.343827	0.0104149	0.0712519	49.58	37.01	47.79	36.96	42.09	58.25	34	40.25	39.52	33.14	27.38	24.8
chr16	96280807	96281007	201	*	6.25078	6.12806	6.46874	-0.269036	0.0104154	0.0712532	87.2	63.74	74.03	73.93	76.16	60.07	49.93	74.47	99.33	87.78	71.19	95.98
chr7	6751657	6751857	201	*	5.22298	5.37405	4.86309	0.349482	0.0104158	0.0712548	34.2	38.04	43.11	47.36	35.07	44.6	54.18	35.22	19.23	38.52	28.47	30.2
chr5	110831440	110831640	201	*	6.26343	6.14824	6.46943	-0.265196	0.0104176	0.0712654	55.57	81.22	59.04	64.69	82.17	60.07	88.18	76.48	85.45	94.05	86.52	88.43
chr18	76209698	76209898	201	*	6.24572	6.34807	6.01627	0.26615	0.0104192	0.0712744	89.76	76.08	85.27	85.48	65.14	78.27	88.18	83.53	63.02	64.49	59.14	72.25
chr8	77700680	77700880	201	*	3.60276	3.8429	2.95391	0.431668	0.0104197	0.0712761	12.82	13.36	14.99	11.55	26.05	16.38	9.56	10.06	3.2	7.17	8.76	11.86
chr2	30244827	30245027	201	*	4.39512	4.145	4.79385	-0.395877	0.0104212	0.0712843	26.5	12.34	18.74	9.24	18.04	21.84	11.69	23.15	13.89	34.04	31.76	31.27
chr7	30615198	30615398	201	*	7.93296	8.00011	7.78848	0.17868	0.0104213	0.0712843	248.77	232.34	272.69	222.94	288.6	262.11	275.15	245.55	240.33	222.14	226.7	195.19
chr16	94204642	94204842	201	*	3.45948	3.70004	2.80903	0.432027	0.010422	0.0712875	11.97	14.39	15.93	10.4	10.02	16.38	13.81	11.07	7.48	5.37	5.48	9.71
chr11	28140601	28140801	201	*	2.7772	3.08376	1.85167	0.424948	0.0104231	0.0712929	9.4	8.22	14.06	9.24	7.01	5.46	6.37	8.05	3.2	3.58	6.57	1.08
chr5	8977766	8977966	201	*	4.27547	4.46485	3.80047	0.403939	0.0104235	0.0712942	20.52	13.36	25.3	24.26	27.06	20.93	18.06	27.17	14.95	12.54	13.14	15.1
chr1	63263843	63264043	201	*	4.8286	4.99673	4.41892	0.371606	0.0104255	0.0713066	28.21	27.76	27.18	35.81	31.06	30.03	36.12	39.25	18.16	30.45	18.62	18.33
chr7	99541322	99541522	201	*	4.15214	3.90084	4.55237	-0.39925	0.0104273	0.0713172	11.97	16.45	14.06	13.86	14.03	9.1	14.87	25.16	22.43	17.02	31.76	22.65
chr18	10894074	10894274	201	*	4.08693	4.29114	3.56386	0.415049	0.0104283	0.0713224	12.82	20.56	20.62	19.64	16.03	30.94	14.87	21.13	11.75	11.64	12.05	11.86
chr1	171560520	171560720	201	*	3.58424	3.81765	2.96001	0.429699	0.0104288	0.071324	15.39	12.34	9.37	17.33	11.02	16.38	14.87	16.1	8.54	6.27	8.76	7.55
chr10	71441709	71441909	201	*	4.70383	4.87306	4.29086	0.384278	0.0104296	0.0713278	30.78	17.48	26.24	21.95	33.07	31.85	30.81	42.27	20.29	18.81	24.09	15.1
chr15	49714758	49714958	201	*	4.63529	4.81451	4.19201	0.385822	0.0104314	0.0713375	29.07	39.07	25.3	26.57	27.06	26.39	25.5	26.17	13.89	27.77	12.05	19.41
chr6	51234828	51235028	201	*	3.5154	3.7646	2.83249	0.43239	0.0104315	0.0713375	9.4	10.28	15.93	15.02	13.03	20.02	17	8.05	9.61	8.06	2.19	8.63
chr15	39068072	39068272	201	*	4.74559	4.918	4.32307	0.387282	0.0104322	0.0713409	30.78	37.01	37.48	17.33	36.07	25.48	25.5	32.2	16.02	21.5	31.76	10.78
chr13	101935339	101935539	201	*	3.86596	3.58535	4.30267	-0.411887	0.0104328	0.0713433	8.55	17.48	10.31	6.93	16.03	12.74	15.94	8.05	13.89	16.12	26.28	22.65
chr14	121166357	121166557	201	*	2.27692	2.63968	1.05344	0.390473	0.0104356	0.0713596	6.84	4.11	1.87	5.78	8.02	11.83	6.37	5.03	1.07	1.79	3.29	2.16
chr10	103407361	103407561	201	*	4.99393	4.8093	5.30457	-0.353267	0.0104357	0.0713596	22.23	29.81	30.92	38.12	31.06	24.57	24.43	23.15	32.04	36.72	58.04	31.27
chr9	70463304	70463504	201	*	3.62949	3.86936	2.98162	0.430665	0.0104363	0.0713617	15.39	16.45	7.5	12.71	11.02	23.66	19.12	11.07	9.61	8.96	5.48	7.55
chr8	106913683	106913883	201	*	4.04461	4.24749	3.52593	0.412988	0.0104365	0.0713617	20.52	16.45	19.68	23.1	18.04	19.11	15.94	19.12	11.75	12.54	14.24	7.55
chr19	24889619	24889819	201	*	4.71845	4.52531	5.04108	-0.360379	0.0104378	0.0713694	21.37	18.51	19.68	28.88	18.04	28.21	23.37	26.17	39.52	31.35	28.47	32.35
chr15	13006026	13006226	201	*	7.59089	7.67589	7.40422	0.223152	0.0104381	0.0713699	241.08	231.31	206.16	190.6	219.46	206.6	144.48	196.24	170.9	197.95	159.9	148.82
chr18	34247531	34247731	201	*	7.55683	7.47278	7.71153	-0.201728	0.0104394	0.071377	176.11	169.63	183.67	190.6	167.35	173.83	183.79	176.11	243.53	219.45	151.14	224.31
chr14	26731563	26731763	201	*	5.05314	4.87354	5.35661	-0.342638	0.0104403	0.0713815	31.63	26.73	29.05	26.57	39.08	29.12	19.12	33.21	52.34	37.62	39.43	34.51
chr14	56337148	56337348	201	*	5.17695	5.3258	4.82338	0.351125	0.0104412	0.0713861	47.02	32.9	36.55	36.96	35.07	33.67	58.43	40.25	28.84	32.25	26.28	25.88
chr19	8578372	8578572	201	*	5.943	5.81158	6.1746	-0.2851	0.0104422	0.071391	50.44	50.37	60.91	46.21	48.1	55.52	74.37	63.4	88.65	69.87	65.71	64.7
chr11	35372516	35372716	201	*	4.87824	5.03946	4.48901	0.374217	0.0104429	0.0713945	46.16	33.93	28.11	25.41	34.07	40.96	21.25	33.21	17.09	25.98	25.19	21.57
chr4	27330353	27330553	201	*	2.89307	3.18462	2.036	0.429965	0.0104438	0.0713986	11.97	10.28	8.43	9.24	8.02	8.19	9.56	7.04	2.14	4.48	5.48	4.31
chr14	61796287	61796487	201	*	5.50474	5.6439	5.17822	0.33546	0.0104444	0.0714016	43.6	33.93	49.67	56.6	54.11	37.31	57.37	67.43	38.45	35.83	29.57	40.98
chr2	62458815	62459015	201	*	4.23588	4.43117	3.74198	0.407249	0.0104447	0.0714016	24.79	18.51	14.99	26.57	29.06	17.29	21.25	20.13	10.68	13.44	18.62	10.78
chr2	131429095	131429295	201	*	4.70102	4.86994	4.28899	0.381882	0.010446	0.0714078	22.23	26.73	27.18	27.72	34.07	36.4	23.37	36.23	17.09	19.71	27.38	14.02
chr14	7841585	7841785	201	*	5.73192	5.59563	5.97106	-0.291393	0.0104462	0.0714078	44.45	47.29	39.36	50.83	46.1	54.61	48.87	55.35	58.75	56.43	61.33	74.41
chr18	67369744	67369944	201	*	7.47139	7.38438	7.63109	-0.201334	0.0104463	0.0714078	184.66	154.21	193.97	159.41	164.34	159.27	166.79	153.97	197.6	181.83	173.04	240.48
chr14	25314813	25315013	201	*	3.46294	3.15313	3.93438	-0.42445	0.010447	0.0714113	6.84	7.2	8.43	9.24	9.02	4.55	13.81	12.08	17.09	17.91	17.52	8.63
chr4	141735018	141735218	201	*	8.01762	7.94816	8.14725	-0.164957	0.0104478	0.0714147	275.27	215.89	265.19	237.96	240.5	250.28	239.03	251.59	289.46	283.04	260.65	300.87
chr12	81117040	81117240	201	*	2.84367	3.13798	1.97438	0.426856	0.0104502	0.0714293	12.82	8.22	13.12	5.78	8.02	9.1	5.31	8.05	1.07	2.69	6.57	5.39
chr6	119536324	119536524	201	*	4.68754	4.44155	5.08099	-0.393002	0.010451	0.0714333	16.24	26.73	26.24	23.1	23.05	25.48	14.87	18.11	23.5	15.23	44.9	51.76
chr5	32322254	32322454	201	*	5.65516	5.51729	5.89673	-0.293055	0.0104526	0.071443	41.89	42.15	45.92	49.67	48.1	50.06	39.31	49.31	63.02	54.64	62.43	58.23
chr11	18911561	18911761	201	*	4.24141	4.43335	3.75822	0.405669	0.0104546	0.0714548	27.36	25.7	22.49	17.33	15.03	24.57	21.25	19.12	9.61	15.23	10.95	18.33
chr4	142081594	142081794	201	*	5.62056	5.47453	5.87458	-0.317116	0.0104549	0.0714553	29.92	39.07	37.48	69.31	39.08	42.78	46.74	51.32	55.54	67.18	58.04	53.92
chr15	38889678	38889878	201	*	3.81288	4.03427	3.23142	0.423801	0.0104553	0.0714555	16.24	13.36	16.87	13.86	15.03	20.93	10.62	24.15	9.61	11.64	8.76	7.55
chr3	126565148	126565348	201	*	4.03039	4.2409	3.48625	0.419372	0.0104554	0.0714555	28.21	19.53	21.55	12.71	24.05	18.2	15.94	11.07	5.34	13.44	10.95	15.1
chr18	31853794	31853994	201	*	7.01584	6.91471	7.19905	-0.239457	0.0104562	0.0714589	102.59	135.7	119.01	134	133.28	116.49	109.42	114.73	182.65	169.29	117.18	118.62
chr14	32492587	32492787	201	*	4.85535	5.01489	4.47104	0.370649	0.0104564	0.0714589	31.63	26.73	22.49	33.5	29.06	40.04	32.93	42.27	22.43	20.6	25.19	20.49
chr16	97195010	97195210	201	*	5.95784	5.81616	6.20525	-0.306912	0.0104574	0.0714645	64.97	66.82	52.48	57.76	70.15	43.69	43.56	51.32	75.84	103.01	59.14	57.16
chr16	34617093	34617293	201	*	5.39579	5.54895	5.02989	0.358073	0.010458	0.0714664	33.34	60.66	59.04	27.72	49.1	60.98	41.43	42.27	36.32	41.2	20.81	32.35
chr19	29865221	29865421	201	*	6.63231	6.73106	6.41186	0.25504	0.0104601	0.0714796	111.14	104.86	114.32	97.03	106.22	130.15	94.55	91.58	86.52	103.9	87.61	62.55
chr17	28224223	28224423	201	*	8.57663	8.50288	8.71372	-0.176396	0.0104619	0.0714878	374.44	297.11	399.19	367.33	384.8	337.65	398.39	343.17	467.83	399.49	353.75	458.32
chr14	66021724	66021924	201	*	3.41263	3.66483	2.71822	0.433282	0.010462	0.0714878	14.53	17.48	9.37	12.71	17.04	5.46	13.81	11.07	4.27	3.58	8.76	9.71
chr6	47559317	47559517	201	*	4.06192	4.26707	3.53576	0.416297	0.010462	0.0714878	29.07	24.67	12.18	21.95	16.03	18.2	13.81	18.11	11.75	10.75	10.95	12.94
chr9	74907060	74907260	201	*	4.52995	4.70515	4.09898	0.391027	0.0104625	0.0714891	27.36	25.7	30.92	30.03	20.04	21.84	27.62	25.16	9.61	14.33	25.19	19.41
chr6	55462719	55462919	201	*	3.63176	3.86448	3.01007	0.43033	0.0104637	0.0714952	20.52	6.17	14.06	13.86	14.03	18.2	9.56	20.13	6.41	6.27	8.76	10.78
chr2	140466602	140466802	201	*	5.28877	5.42367	4.97396	0.335249	0.0104638	0.0714952	44.45	41.12	47.79	35.81	48.1	47.33	43.56	35.22	34.18	29.56	32.86	29.12
chr1	119731262	119731462	201	*	4.49026	4.27805	4.83914	-0.378669	0.0104643	0.0714969	14.53	25.7	16.87	23.1	26.05	14.56	22.31	12.08	25.63	26.87	33.95	28.04
chr16	50196319	50196519	201	*	4.26327	4.45595	3.77771	0.408138	0.0104648	0.0714986	20.52	22.62	18.74	20.79	32.07	30.03	11.69	19.12	16.02	11.64	15.33	11.86
chr11	119890035	119890235	201	*	4.31227	4.51162	3.80516	0.410653	0.0104661	0.0715049	32.49	28.79	14.06	16.17	25.05	23.66	19.12	23.15	23.5	16.12	7.67	8.63
chr2	165999600	165999800	201	*	3.56923	3.26267	4.03688	-0.419063	0.0104662	0.0715049	11.97	11.31	6.56	5.78	11.02	13.65	7.44	9.06	18.16	17.02	18.62	11.86
chr9	43765805	43766005	201	*	6.13856	6.24601	5.89619	0.281474	0.0104665	0.0715051	87.2	70.94	91.83	68.15	77.16	85.55	67.99	58.37	56.61	60.01	53.66	67.94
chr9	114666303	114666503	201	*	2.9152	3.22403	1.97898	0.427612	0.0104681	0.0715147	8.55	12.34	4.69	12.71	7.01	12.74	11.69	5.03	4.27	7.17	1.1	3.24
chr11	96996990	96997190	201	*	5.90046	5.7711	6.12885	-0.280832	0.010469	0.0715163	54.71	47.29	55.29	61.22	53.11	64.62	57.37	43.27	81.18	67.18	70.09	61.47
chr2	152686815	152687015	201	*	8.68392	8.74684	8.54922	0.164933	0.010469	0.0715163	419.75	362.91	459.17	440.11	442.92	396.81	464.26	450.85	405.88	382.47	312.13	397.93
chr18	3245958	3246158	201	*	4.27876	4.47327	3.78736	0.407028	0.0104692	0.0715163	31.63	18.51	18.74	17.33	27.06	14.56	29.75	20.13	13.89	15.23	15.33	10.78
chr8	28559997	28560197	201	*	5.12619	5.28185	4.75313	0.355385	0.0104693	0.0715163	35.91	41.12	40.29	48.52	34.07	42.78	40.37	28.18	30.98	36.72	17.52	22.65
chr6	16945609	16945809	201	*	4.43898	4.62729	3.96734	0.399347	0.0104702	0.0715193	23.94	28.79	17.8	15.02	26.05	33.67	21.25	31.2	14.95	21.5	15.33	10.78
chr14	22809288	22809488	201	*	4.26391	4.00438	4.67455	-0.402019	0.0104702	0.0715193	24.79	15.42	8.43	17.33	18.04	15.47	13.81	15.1	13.89	25.08	41.62	21.57
chr3	101313005	101313205	201	*	3.92502	4.13636	3.37808	0.42094	0.0104705	0.0715196	15.39	19.53	23.43	10.4	22.05	14.56	21.25	14.09	7.48	8.06	10.95	15.1
chr12	76463747	76463947	201	*	4.12537	4.32127	3.62946	0.409961	0.0104712	0.071522	26.5	22.62	22.49	18.48	18.04	14.56	19.12	18.11	10.68	11.64	14.24	12.94
chr8	4367424	4367624	201	*	3.82751	4.04894	3.24592	0.423039	0.0104715	0.071522	15.39	12.34	12.18	21.95	16.03	17.29	19.12	18.11	6.41	9.85	7.67	14.02
chr9	73490551	73490751	201	*	3.6035	3.84363	2.95468	0.43123	0.0104716	0.071522	12.82	18.51	15.93	16.17	9.02	20.93	6.37	15.1	11.75	6.27	3.29	9.71
chr4	150229832	150230032	201	*	3.90103	3.63633	4.31815	-0.408497	0.0104722	0.0715231	10.26	18.51	7.5	19.64	11.02	10.92	9.56	12.08	23.5	16.12	17.52	22.65
chr1	72149827	72150027	201	*	4.29112	4.48141	3.81318	0.402183	0.0104723	0.0715231	22.23	28.79	20.62	25.41	16.03	25.48	17	23.15	17.09	15.23	12.05	11.86
chr4	118306401	118306601	201	*	3.46159	3.71007	2.78143	0.431998	0.0104725	0.0715231	11.11	10.28	9.37	10.4	14.03	14.56	13.81	21.13	7.48	8.06	6.57	5.39
chr8	92628766	92628966	201	*	5.9053	5.7692	6.14416	-0.29883	0.0104737	0.0715293	39.32	51.4	63.72	50.83	65.14	36.4	70.12	59.38	70.5	78.82	61.33	72.25
chr18	34978513	34978713	201	*	4.02029	4.22659	3.49026	0.415014	0.0104739	0.0715293	19.66	16.45	14.06	15.02	26.05	19.11	22.31	17.11	9.61	12.54	9.86	12.94
chr1	16116000	16116200	201	*	6.12662	6.00069	6.34963	-0.270302	0.0104741	0.0715293	62.41	63.74	77.78	60.07	72.15	64.62	53.12	58.37	69.43	69.87	93.09	93.82
chr13	62136055	62136255	201	*	3.37251	3.62824	2.6644	0.433013	0.0104758	0.0715394	11.97	11.31	7.5	10.4	15.03	20.02	10.62	12.08	4.27	8.06	5.48	7.55
chr7	41406234	41406434	201	*	4.74306	4.91449	4.3235	0.383961	0.0104771	0.0715462	44.45	32.9	29.05	19.64	35.07	28.21	30.81	21.13	14.95	25.98	21.9	17.25
chr11	77909555	77909755	201	*	5.47164	5.32812	5.72186	-0.307568	0.0104773	0.0715462	43.6	42.15	42.17	42.74	40.08	31.85	43.56	35.22	50.2	60.91	51.47	48.53
chrX	160598901	160599101	201	*	4.64424	4.43251	4.99247	-0.368738	0.0104775	0.0715463	20.52	25.7	21.55	12.71	21.04	29.12	15.94	26.17	27.77	27.77	40.52	31.27
chr13	3611129	3611329	201	*	7.74446	7.65794	7.90332	-0.201956	0.010478	0.0715478	203.46	154.21	245.51	206.77	205.43	219.34	182.73	198.25	239.26	231.99	212.47	273.91
chr13	60685473	60685673	201	*	3.96129	4.17143	3.41841	0.417571	0.0104784	0.0715487	17.1	17.48	22.49	19.64	15.03	24.57	12.75	15.1	10.68	12.54	8.76	10.78
chr1	72700519	72700719	201	*	5.55499	5.69658	5.22178	0.343136	0.0104793	0.0715533	58.13	48.32	52.48	40.43	46.1	80.09	34	55.35	40.59	45.68	29.57	33.43
chr9	115351881	115352081	201	*	3.57566	3.81218	2.94013	0.430433	0.0104804	0.0715593	16.24	14.39	20.62	5.78	16.03	13.65	9.56	16.1	9.61	8.06	5.48	7.55
chr16	23228116	23228316	201	*	3.25633	2.86494	3.81726	-0.432637	0.0104818	0.0715673	2.56	5.14	10.31	2.31	6.01	10.92	17	4.03	12.82	9.85	18.62	15.1
chr2	136544541	136544741	201	*	3.53964	3.78052	2.88804	0.430693	0.0104831	0.0715748	12.82	12.34	16.87	16.17	10.02	20.02	10.62	11.07	10.68	8.06	5.48	5.39
chr13	106920901	106921101	201	*	4.9393	5.09406	4.56884	0.361457	0.0104839	0.0715774	36.76	31.87	34.67	38.12	30.06	42.78	30.81	28.18	25.63	26.87	24.09	18.33
chr5	43550494	43550694	201	*	3.57524	3.82026	2.90816	0.430099	0.010484	0.0715774	9.4	16.45	10.31	12.71	18.04	18.2	13.81	14.09	5.34	11.64	6.57	6.47
chr4	123972461	123972661	201	*	6.41208	6.51522	6.18064	0.269094	0.0104845	0.071579	95.75	65.8	94.64	93.57	88.18	91.92	88.18	113.72	77.97	68.97	55.85	87.35
chr11	109331402	109331602	201	*	8.04615	7.97989	8.1702	-0.157805	0.0104857	0.0715857	257.32	235.43	271.75	263.37	253.53	242.09	248.59	247.57	300.14	264.23	289.13	298.72
chr18	77245763	77245963	201	*	3.03694	3.32394	2.19994	0.431458	0.0104859	0.0715857	5.13	10.28	9.37	12.71	9.02	10.01	8.5	15.1	2.14	5.37	5.48	5.39
chr18	3440145	3440345	201	*	5.00518	4.81913	5.31783	-0.346353	0.0104869	0.0715909	39.32	27.76	27.18	16.17	31.06	24.57	26.56	33.21	43.79	38.52	43.81	33.43
chr13	113807790	113807990	201	*	5.02487	5.18217	4.64706	0.364885	0.0104879	0.0715956	42.74	28.79	38.42	32.34	40.08	49.15	29.75	29.18	22.43	33.14	28.47	16.18
chr3	94824179	94824379	201	*	6.62319	6.72251	6.40133	0.252118	0.0104887	0.0715997	115.41	92.53	91.83	127.07	115.24	101.02	104.11	97.62	97.2	98.53	72.28	70.1
chr10	108106297	108106497	201	*	4.01601	4.22289	3.48406	0.416769	0.0104892	0.0716014	25.65	21.59	15.93	10.4	18.04	24.57	19.12	14.09	10.68	13.44	9.86	10.78
chr11	17265421	17265621	201	*	4.34117	4.54129	3.83155	0.408024	0.0104894	0.0716014	22.23	14.39	13.12	33.5	34.07	24.57	21.25	23.15	12.82	17.02	9.86	17.25
chr16	13682527	13682727	201	*	4.98675	5.13941	4.6223	0.3568	0.0104897	0.0716014	33.34	29.81	30.92	43.9	36.07	33.67	34	40.25	25.63	25.08	23	24.8
chr18	75831802	75832002	201	*	3.65308	3.90659	2.95356	0.432952	0.0104905	0.0716053	12.82	16.45	6.56	19.64	15.03	29.12	4.25	16.1	7.48	7.17	10.95	5.39
chr9	21602072	21602272	201	*	7.12348	7.03655	7.28305	-0.203281	0.0104915	0.0716105	139.35	133.65	114.32	121.29	124.26	132.88	147.67	136.87	171.97	147.79	153.33	149.9
chr18	90553860	90554060	201	*	3.45742	3.70021	2.79873	0.431544	0.0104919	0.0716115	13.68	9.25	14.99	15.02	14.03	16.38	9.56	11.07	7.48	6.27	4.38	9.71
chr1	35214344	35214544	201	*	4.79567	4.95656	4.40743	0.374631	0.0104924	0.0716139	38.47	27.76	35.61	17.33	33.07	36.4	26.56	33.21	18.16	23.29	19.71	23.72
chr16	26153203	26153403	201	*	4.50617	4.29261	4.85689	-0.371444	0.0104942	0.0716242	23.08	18.51	21.55	18.48	24.05	20.02	17	14.09	26.7	25.08	32.86	31.27
chr13	19459970	19460170	201	*	5.37884	5.23107	5.6355	-0.312337	0.0104946	0.0716251	32.49	41.12	41.23	42.74	32.07	36.4	37.18	37.24	49.13	51.95	46	51.76
chr10	70670594	70670794	201	*	3.81162	4.03692	3.21641	0.423218	0.0104948	0.0716251	15.39	17.48	10.31	16.17	18.04	21.84	17	15.1	8.54	13.44	6.57	8.63
chr11	97629076	97629276	201	*	6.34313	6.4425	6.12118	0.26473	0.0104951	0.0716253	89.76	86.36	100.27	91.26	89.19	84.64	63.74	90.57	68.36	59.12	69	81.96
chr1	52489852	52490052	201	*	6.74854	6.83838	6.55012	0.234948	0.0104958	0.0716281	132.51	114.11	98.39	102.81	121.25	122.87	116.86	106.67	93.99	104.8	87.61	88.43
chr13	34507132	34507332	201	*	3.6262	3.33008	4.08156	-0.417122	0.010496	0.0716281	10.26	13.36	10.31	9.24	5.01	13.65	9.56	9.06	22.43	17.02	15.33	12.94
chr13	20097292	20097492	201	*	6.78645	6.68837	6.96461	-0.231922	0.0104964	0.0716291	95.75	106.92	116.2	95.88	102.21	101.02	91.36	115.73	121.77	150.48	128.14	99.21
chr11	79155432	79155632	201	*	5.07973	5.22577	4.73409	0.352801	0.0104967	0.0716291	42.74	31.87	35.61	33.5	40.08	35.49	48.87	31.2	26.7	23.29	25.19	31.27
chr2	141208273	141208473	201	*	2.6176	2.94424	1.59382	0.418107	0.0104968	0.0716291	8.55	8.22	7.5	8.09	7.01	3.64	8.5	10.06	2.14	4.48	4.38	1.08
chr7	35922672	35922872	201	*	3.97309	3.72159	4.37358	-0.40277	0.0104974	0.0716316	13.68	16.45	10.31	11.55	9.02	14.56	14.87	15.1	19.23	27.77	21.9	14.02
chr16	84871126	84871326	201	*	3.43112	3.67381	2.77275	0.432223	0.0104979	0.0716333	15.39	9.25	14.99	10.4	16.03	8.19	12.75	15.1	7.48	3.58	6.57	9.71
chr19	47320378	47320578	201	*	6.13861	6.02224	6.34648	-0.26615	0.0104983	0.0716342	53.86	56.54	70.28	71.62	58.12	60.98	69.05	79.5	73.7	87.78	76.66	87.35
chr8	16077535	16077735	201	*	3.37145	3.03543	3.87282	-0.429619	0.0104991	0.071638	2.56	12.34	3.75	10.4	10.02	4.55	15.94	6.04	17.09	14.33	14.24	12.94
chr4	33532679	33532879	201	*	6.97261	7.06513	6.76762	0.239115	0.0104996	0.0716389	115.41	147.01	134	105.12	134.28	155.63	134.92	144.92	120.7	128.09	101.85	85.19
chr5	27890323	27890523	201	*	4.37897	4.56842	3.90369	0.399313	0.0104997	0.0716389	22.23	14.39	24.36	23.1	24.05	25.48	35.06	21.13	12.82	18.81	13.14	15.1
chr5	122747806	122748006	201	*	4.04502	4.25924	3.48832	0.41924	0.0105003	0.0716413	17.95	11.31	19.68	19.64	31.06	19.11	23.37	11.07	10.68	12.54	6.57	15.1
chrX	136157402	136157602	201	*	4.03662	4.23587	3.52986	0.415655	0.0105009	0.0716439	20.52	17.48	22.49	17.33	20.04	19.11	10.62	23.15	16.02	6.27	12.05	11.86
chr13	81009019	81009219	201	*	6.10248	6.21014	5.85956	0.281023	0.0105016	0.0716472	78.65	72.99	83.4	68.15	83.17	78.27	54.18	73.46	61.95	58.22	65.71	46.37
chr1	87608534	87608734	201	*	6.81217	6.9028	6.6118	0.238861	0.0105024	0.0716507	119.68	105.89	145.25	103.96	113.23	129.24	124.3	115.73	116.42	102.11	78.85	93.82
chrX	73926551	73926751	201	*	3.08808	3.37114	2.26811	0.432089	0.010503	0.0716517	9.4	9.25	10.31	13.86	7.01	10.01	14.87	8.05	1.07	6.27	4.38	7.55
chr13	112865766	112865966	201	*	5.07905	4.90719	5.37137	-0.335313	0.010503	0.0716517	27.36	31.87	38.42	33.5	27.06	29.12	26.56	26.17	39.52	35.83	47.09	43.14
chr10	95454420	95454620	201	*	5.5658	5.42364	5.81393	-0.308601	0.0105035	0.0716531	30.78	41.12	41.23	47.36	50.1	35.49	50.99	46.29	45.93	61.8	53.66	63.63
chr2	20635370	20635570	201	*	2.97329	3.27493	2.07067	0.426548	0.0105042	0.0716567	1.71	10.28	8.43	16.17	8.02	10.01	12.75	10.06	2.14	2.69	7.67	4.31
chr14	64042722	64042922	201	*	4.39369	4.58192	3.9223	0.400652	0.0105049	0.0716595	26.5	23.65	35.61	13.86	22.05	25.48	22.31	22.14	18.16	19.71	8.76	14.02
chr6	49145037	49145237	201	*	4.14567	4.33807	3.66103	0.40746	0.0105061	0.0716664	21.37	21.59	25.3	16.17	18.04	20.02	20.19	19.12	10.68	11.64	15.33	12.94
chr10	95784280	95784480	201	*	3.512	3.75287	2.86045	0.431358	0.0105068	0.0716696	13.68	9.25	18.74	15.02	9.02	15.47	9.56	17.11	5.34	6.27	12.05	5.39
chr1	125491855	125492055	201	*	3.81472	4.03397	3.24073	0.4224	0.0105079	0.0716752	15.39	14.39	16.87	17.33	21.04	17.29	10.62	18.11	8.54	10.75	12.05	6.47
chr14	115049158	115049358	201	*	6.36279	6.25363	6.55907	-0.250407	0.0105081	0.0716752	64.97	77.1	84.34	72.77	85.18	61.89	78.62	85.54	86.52	94.95	104.04	91.66
chr18	84679161	84679361	201	*	4.55754	4.73486	4.12006	0.389575	0.0105095	0.0716831	27.36	31.87	24.36	25.41	34.07	26.39	24.43	19.12	23.5	18.81	18.62	8.63
chr2	90583923	90584123	201	*	3.78353	3.28169	4.45037	-0.429326	0.0105115	0.071694	20.52	9.25	10.31	9.24	5.01	9.1	5.31	9.06	10.68	11.64	27.38	37.74
chr12	6370851	6371051	201	*	6.25619	6.13971	6.46426	-0.258101	0.0105116	0.071694	80.36	82.24	76.84	53.14	72.15	69.17	63.74	66.42	81.18	95.84	95.28	80.88
chr12	39667796	39667996	201	*	6.48801	6.37972	6.68288	-0.249101	0.0105133	0.0717039	79.5	90.47	83.4	71.62	90.19	94.65	63.74	92.59	99.33	123.61	95.28	92.74
chr6	112752761	112752961	201	*	4.12415	4.32187	3.62235	0.409024	0.0105137	0.0717049	17.1	15.42	21.55	17.33	20.04	20.02	23.37	25.16	11.75	12.54	10.95	14.02
chr9	89831039	89831239	201	*	4.50976	4.68251	4.08618	0.392462	0.0105143	0.0717075	32.49	28.79	30.92	23.1	22.05	25.48	25.5	17.11	22.43	10.75	16.43	18.33
chr7	57152882	57153082	201	*	4.13079	3.87908	4.53154	-0.398035	0.0105146	0.071708	11.97	18.51	16.87	13.86	16.03	12.74	10.62	17.11	19.23	18.81	36.14	18.33
chr19	51740201	51740401	201	*	6.55356	6.6482	6.34333	0.248472	0.010515	0.0717089	104.3	98.69	95.58	102.81	119.25	101.02	88.18	92.59	65.16	81.51	82.14	95.98
chr4	133406356	133406556	201	*	5.35865	5.49295	5.0455	0.340691	0.0105155	0.0717094	53.86	45.23	50.6	43.9	33.07	41.87	41.43	50.32	34.18	19.71	37.24	40.98
chr10	111475370	111475570	201	*	4.67291	4.47048	5.00842	-0.371674	0.0105157	0.0717094	20.52	33.93	14.06	20.79	22.05	15.47	23.37	27.17	23.5	36.72	38.33	30.2
chr14	75175941	75176141	201	*	4.13473	4.33289	3.63152	0.411319	0.0105158	0.0717094	20.52	19.53	27.18	15.02	15.03	15.47	22.31	26.17	17.09	10.75	10.95	10.78
chr12	44261730	44261930	201	*	4.38022	4.57508	3.8877	0.402932	0.0105162	0.0717096	24.79	18.51	17.8	26.57	26.05	34.58	21.25	21.13	19.23	21.5	9.86	8.63
chr6	148060050	148060250	201	*	3.62993	3.85992	3.01806	0.428887	0.0105163	0.0717096	13.68	12.34	14.06	8.09	22.05	12.74	19.12	14.09	8.54	5.37	9.86	8.63
chr7	132785354	132785554	201	*	3.45977	3.13282	3.95091	-0.425318	0.0105176	0.0717132	9.4	8.22	3.75	11.55	7.01	5.46	11.69	13.08	18.16	8.96	15.33	19.41
chr12	42598833	42599033	201	*	3.49004	3.73892	2.80832	0.431571	0.0105177	0.0717132	14.53	9.25	19.68	9.24	13.03	15.47	8.5	17.11	5.34	10.75	4.38	7.55
chr5	18669768	18669968	201	*	3.2766	3.53499	2.55808	0.432907	0.0105178	0.0717132	11.97	15.42	9.37	11.55	9.02	13.65	11.69	10.06	5.34	6.27	5.48	6.47
chr1	153585802	153586002	201	*	4.99794	4.57119	5.59451	-0.432975	0.0105178	0.0717132	11.97	23.65	23.43	18.48	23.05	28.21	38.25	23.15	27.77	19.71	84.33	61.47
chr8	112257496	112257696	201	*	5.35553	5.19759	5.62743	-0.319658	0.0105187	0.0717178	33.34	38.04	40.29	36.96	36.07	42.78	31.87	34.22	63.02	46.58	51.47	36.67
chr7	112400217	112400417	201	*	6.03757	5.91288	6.25864	-0.273178	0.0105197	0.0717234	71.81	50.37	64.66	63.53	44.09	65.53	61.62	60.38	82.24	80.61	69	74.41
chr17	29405583	29405783	201	*	6.89555	6.80015	7.06927	-0.218494	0.0105203	0.0717258	108.57	92.53	120.88	112.05	127.26	110.12	109.42	110.7	150.6	118.23	129.23	139.11
chr2	98765435	98765635	201	*	6.37111	6.25374	6.58058	-0.261717	0.0105208	0.0717263	82.92	91.5	74.97	69.31	68.14	73.72	75.43	74.47	128.17	94.95	77.76	81.96
chr14	105390507	105390707	201	*	3.93719	4.14172	3.41306	0.41709	0.0105209	0.0717263	18.81	15.42	21.55	16.17	20.04	17.29	13.81	18.11	11.75	8.06	9.86	12.94
chr14	62243762	62243962	201	*	4.43325	4.21008	4.79687	-0.382496	0.0105213	0.0717278	23.08	19.53	23.43	21.95	17.04	9.1	13.81	20.13	36.32	25.98	24.09	24.8
chr11	39213596	39213796	201	*	4.01539	3.73916	4.44676	-0.406141	0.0105224	0.0717334	13.68	12.34	13.12	13.86	15.03	16.38	5.31	17.11	21.36	12.54	31.76	21.57
chr3	46237921	46238121	201	*	3.63812	3.87526	3.00031	0.428135	0.0105231	0.0717367	20.52	11.31	17.8	16.17	14.03	12.74	12.75	12.08	6.41	12.54	7.67	5.39
chr11	98676115	98676315	201	*	5.24876	5.40815	4.86488	0.361302	0.0105236	0.0717384	29.07	53.46	51.54	40.43	31.06	43.69	36.12	54.34	21.36	42.99	28.47	23.72
chr4	101433133	101433333	201	*	3.33265	3.58521	2.63683	0.432744	0.0105242	0.0717408	17.1	8.22	12.18	10.4	12.02	8.19	13.81	14.09	4.27	5.37	8.76	6.47
chr12	118843178	118843378	201	*	6.79701	6.70022	6.97303	-0.2283	0.0105248	0.0717433	97.46	97.67	101.2	120.13	98.2	129.24	91.36	96.61	124.97	140.63	119.38	117.55
chr13	22992810	22993010	201	*	6.64726	6.54629	6.83019	-0.2347	0.0105268	0.0717551	88.91	93.55	90.9	98.19	91.19	73.72	93.49	117.74	120.7	108.38	114.99	111.08
chr1	20665662	20665862	201	*	5.11851	5.27647	4.73877	0.364081	0.0105271	0.0717553	43.6	47.29	48.73	30.03	34.07	46.42	29.75	30.19	26.7	37.62	27.38	15.1
chr3	97996340	97996540	201	*	5.00754	5.16287	4.63543	0.363491	0.0105275	0.0717568	26.5	42.15	34.67	42.74	38.08	37.31	32.93	32.2	14.95	21.5	27.38	35.59
chr12	5071798	5071998	201	*	3.78058	4.00482	3.18914	0.423365	0.0105289	0.0717645	17.1	10.28	13.12	18.48	15.03	17.29	17	20.13	8.54	11.64	7.67	8.63
chr6	94054047	94054247	201	*	4.54437	4.71801	4.11813	0.389858	0.0105299	0.0717701	23.94	25.7	38.42	21.95	20.04	25.48	31.87	23.15	16.02	14.33	18.62	20.49
chr3	102214385	102214585	201	*	7.6432	7.56228	7.79258	-0.190922	0.0105305	0.0717725	194.06	190.19	226.77	191.75	198.41	179.29	161.48	170.08	218.96	223.03	248.61	196.27
chr15	59619941	59620141	201	*	4.78955	4.96002	4.37288	0.376308	0.0105309	0.0717731	26.5	32.9	35.61	34.65	20.04	32.76	40.37	26.17	18.16	27.77	18.62	18.33
chr7	46569587	46569787	201	*	6.18397	6.28624	5.95472	0.267873	0.0105314	0.0717754	74.38	83.27	77.78	76.24	78.16	91.01	69.05	74.47	57.68	60.01	64.62	65.78
chr10	90947908	90948108	201	*	3.50295	3.73789	2.87316	0.430446	0.0105321	0.0717784	14.53	15.42	15.93	11.55	9.02	14.56	10.62	15.1	9.61	4.48	7.67	7.55
chr1	34912065	34912265	201	*	5.40279	5.5466	5.06338	0.342324	0.0105328	0.0717815	53.86	50.37	34.67	48.52	53.11	58.25	31.87	43.27	36.32	42.1	21.9	33.43
chr12	33153377	33153577	201	*	5.44799	5.57748	5.14785	0.328188	0.0105331	0.0717816	54.71	51.4	52.48	41.58	45.09	48.24	37.18	51.32	47	29.56	36.14	29.12
chr8	91160424	91160624	201	*	4.76618	4.92992	4.36952	0.375176	0.0105334	0.0717818	32.49	33.93	23.43	36.96	29.06	29.12	28.68	30.19	21.36	18.81	29.57	12.94
chr7	6364851	6365051	201	*	6.75501	6.84541	6.55521	0.239903	0.0105336	0.0717818	113.7	121.31	141.5	112.05	111.23	121.95	94.55	103.66	79.04	94.95	104.04	98.13
chr15	37734035	37734235	201	*	4.11073	3.86912	4.49854	-0.393073	0.0105346	0.0717865	17.1	14.39	11.24	11.55	15.03	16.38	19.12	12.08	22.43	22.39	19.71	25.88
chr1	167892177	167892377	201	*	4.23082	4.41863	3.76072	0.406034	0.0105347	0.0717865	22.23	16.45	26.24	15.02	17.04	25.48	25.5	23.15	13.89	9.85	18.62	11.86
chrX	42824389	42824589	201	*	5.83268	5.70075	6.06507	-0.282385	0.0105355	0.0717902	51.29	56.54	48.73	42.74	60.12	55.52	47.81	53.34	73.7	63.6	72.28	58.23
chr5	107450693	107450893	201	*	3.82063	4.048	3.21811	0.424061	0.0105358	0.0717907	16.24	10.28	17.8	20.79	17.04	20.93	20.19	9.06	7.48	13.44	8.76	7.55
chr17	35021257	35021457	201	*	7.26612	7.17725	7.42895	-0.20306	0.0105372	0.0717987	148.75	137.76	170.55	120.13	131.27	152.9	145.54	150.96	192.26	155.85	166.47	174.7
chr2	180657513	180657713	201	*	7.64504	7.56746	7.78871	-0.184983	0.010538	0.0718025	200.04	198.42	192.1	199.84	172.36	204.78	147.67	202.28	211.49	232.88	220.13	219.99
chr8	76136983	76137183	201	*	3.69661	3.39862	4.15419	-0.416625	0.0105395	0.071811	7.69	15.42	9.37	10.4	8.02	11.83	9.56	12.08	12.82	11.64	25.19	21.57
chr1	83135943	83136143	201	*	6.00297	5.86686	6.24183	-0.288622	0.0105409	0.0718174	61.55	80.19	57.16	54.29	67.14	58.25	52.06	36.23	70.5	68.07	85.42	78.72
chr17	26101470	26101670	201	*	6.12733	6.00415	6.34603	-0.270148	0.0105409	0.0718174	58.13	69.91	61.85	63.53	53.11	82.82	63.74	60.38	92.93	76.14	67.9	88.43
chrX	12599784	12599984	201	*	5.3539	5.49127	5.03234	0.342013	0.0105421	0.0718216	53.86	49.35	55.29	33.5	40.08	53.7	30.81	43.27	39.52	30.45	35.05	25.88
chr10	68011016	68011216	201	*	4.39929	4.5869	3.92985	0.400418	0.0105421	0.0718216	24.79	21.59	25.3	11.55	23.05	31.85	34	20.13	12.82	18.81	14.24	15.1
chr15	88800978	88801178	201	*	4.13375	4.33464	3.62164	0.412607	0.0105423	0.0718216	27.36	19.53	17.8	11.55	24.05	13.65	22.31	25.16	16.02	12.54	12.05	8.63
chr3	61368564	61368764	201	*	4.7153	4.88409	4.30366	0.381207	0.0105437	0.0718286	21.37	33.93	29.99	19.64	38.08	34.58	24.43	34.22	14.95	20.6	19.71	23.72
chr16	93397309	93397509	201	*	3.38003	3.63131	2.68917	0.432364	0.0105441	0.0718286	11.97	15.42	14.06	5.78	11.02	10.92	14.87	15.1	5.34	6.27	10.95	3.24
chr3	95494409	95494609	201	*	4.59566	4.76899	4.17037	0.383338	0.0105443	0.0718286	28.21	24.67	32.8	27.72	20.04	30.94	26.56	27.17	20.29	22.39	14.24	15.1
chr14	67428143	67428343	201	*	4.13954	4.3341	3.64795	0.407525	0.0105446	0.0718286	23.08	18.51	22.49	18.48	21.04	22.75	14.87	20.13	14.95	13.44	12.05	9.71
chr14	103313944	103314144	201	*	4.37995	4.56604	3.9153	0.40133	0.0105446	0.0718286	24.79	23.65	25.3	15.02	28.06	32.76	12.75	27.17	16.02	16.12	10.95	17.25
chr11	58641728	58641928	201	*	3.96659	4.16915	3.44899	0.416028	0.0105452	0.0718286	21.37	15.42	17.8	15.02	14.03	20.02	19.12	21.13	13.89	8.06	10.95	10.78
chr19	4044170	4044370	201	*	4.50265	4.68399	4.05279	0.395542	0.0105454	0.0718286	25.65	21.59	24.36	26.57	34.07	19.11	37.18	17.11	14.95	13.44	16.43	21.57
chr19	12019242	12019442	201	*	5.90009	5.77356	6.12404	-0.279569	0.0105454	0.0718286	44.45	61.68	57.16	62.38	59.12	53.7	47.81	51.32	60.88	68.07	78.85	71.17
chr9	100450225	100450425	201	*	4.37611	4.56075	3.91601	0.396538	0.0105456	0.0718286	20.52	27.76	22.49	20.79	21.04	22.75	21.25	32.2	18.16	16.12	14.24	11.86
chr11	101604749	101604949	201	*	7.02768	6.94284	7.18373	-0.204001	0.0105457	0.0718286	116.26	126.45	120.88	121.29	119.25	121.04	122.17	136.87	147.4	154.96	132.52	146.66
chr11	58849789	58849989	201	*	4.09674	4.29911	3.57974	0.415697	0.0105459	0.0718286	23.94	9.25	22.49	16.17	28.06	19.11	23.37	15.1	16.02	8.96	13.14	9.71
chrX	63368910	63369110	201	*	3.17896	3.44739	2.42024	0.432575	0.0105473	0.0718345	19.66	10.28	10.31	9.24	11.02	8.19	8.5	10.06	4.27	6.27	5.48	5.39
chr1	38448957	38449157	201	*	3.70224	3.40771	4.1557	-0.414509	0.0105473	0.0718345	11.97	10.28	7.5	6.93	12.02	14.56	9.56	12.08	11.75	16.12	18.62	24.8
chr11	114423439	114423639	201	*	5.17989	5.32212	4.84487	0.344961	0.0105484	0.0718402	41.89	42.15	41.23	33.5	45.09	45.51	42.49	28.18	29.91	29.56	31.76	23.72
chr5	24387284	24387484	201	*	7.04343	6.95158	7.21124	-0.212898	0.0105493	0.0718448	138.49	101.78	129.32	118.98	114.24	117.4	120.05	149.95	143.13	149.58	155.52	144.51
chr16	20031671	20031871	201	*	3.64911	3.35826	4.09818	-0.414654	0.0105501	0.0718488	11.11	12.34	8.43	8.09	10.02	7.28	11.69	13.08	20.29	13.44	17.52	17.25
chr4	47329400	47329600	201	*	4.90374	4.71313	5.22281	-0.348654	0.0105513	0.0718554	27.36	24.67	31.86	18.48	31.06	30.94	22.31	23.15	35.25	30.45	41.62	42.06
chr2	45255301	45255501	201	*	3.61723	3.84553	3.0114	0.427832	0.0105517	0.0718561	17.95	11.31	13.12	16.17	14.03	15.47	14.87	12.08	8.54	6.27	12.05	5.39
chr10	84665874	84666074	201	*	5.31141	5.1539	5.58268	-0.323008	0.010552	0.0718564	31.63	35.98	44.04	45.05	30.06	38.22	27.62	32.2	52.34	49.26	38.33	51.76
chr8	81017648	81017848	201	*	6.62793	6.72558	6.41023	0.255467	0.0105522	0.0718564	126.52	77.1	105.89	109.74	108.22	101.93	92.43	124.79	97.2	88.68	77.76	76.57
chr5	29895971	29896171	201	*	3.67866	3.91357	3.04902	0.427342	0.0105528	0.0718564	15.39	17.48	13.12	9.24	16.03	15.47	11.69	22.14	4.27	12.54	7.67	8.63
chr18	33492600	33492800	201	*	3.42381	3.66589	2.76773	0.431724	0.0105528	0.0718564	18.81	11.31	10.31	12.71	14.03	12.74	9.56	12.08	5.34	4.48	10.95	6.47
chr13	60760649	60760849	201	*	5.29553	5.45059	4.92419	0.357134	0.0105529	0.0718564	55.57	34.95	50.6	43.9	31.06	47.33	55.24	31.2	26.7	44.79	23	26.96
chr4	140628503	140628703	201	*	5.60727	5.734	5.31456	0.321655	0.0105544	0.0718647	44.45	45.23	53.41	55.45	52.11	60.07	44.62	70.45	47	29.56	43.81	38.82
chr10	63311703	63311903	201	*	3.67998	3.91299	3.05724	0.427106	0.0105551	0.071868	16.24	12.34	13.12	16.17	12.02	23.66	14.87	12.08	5.34	11.64	8.76	7.55
chr12	53521824	53522024	201	*	3.24704	3.52163	2.46287	0.432248	0.0105568	0.0718756	15.39	17.48	15.93	4.62	15.03	10.01	6.37	7.04	6.41	8.06	2.19	5.39
chr6	65933267	65933467	201	*	8.08804	8.00925	8.23378	-0.1871	0.0105568	0.0718756	265.01	327.95	268.94	217.17	246.51	273.03	222.04	240.52	299.07	322.46	298.99	283.62
chr10	117749100	117749300	201	*	4.04921	4.25878	3.50825	0.416421	0.0105571	0.0718756	25.65	18.51	19.68	10.4	17.04	19.11	28.68	14.09	9.61	15.23	12.05	8.63
chr3	144811952	144812152	201	*	5.76302	5.87856	5.49984	0.302196	0.0105572	0.0718756	64.97	58.6	72.15	46.21	56.12	60.07	54.18	58.37	43.79	39.41	48.19	49.61
chr1	87562199	87562399	201	*	5.1587	5.30045	4.82502	0.345848	0.0105577	0.0718776	45.31	42.15	42.17	35.81	48.1	34.58	32.93	34.22	27.77	26.87	32.86	25.88
chr9	7129574	7129774	201	*	3.98805	4.19656	3.45066	0.415307	0.0105587	0.071883	17.95	20.56	13.12	17.33	18.04	24.57	17	18.11	8.54	13.44	12.05	9.71
chr2	121418871	121419071	201	*	3.65079	3.88469	3.0248	0.429443	0.0105603	0.0718923	8.55	16.45	16.87	10.4	24.05	11.83	15.94	14.09	11.75	4.48	9.86	6.47
chr16	10216478	10216678	201	*	8.15495	8.21785	8.02026	0.167691	0.0105606	0.0718928	316.31	335.15	302.68	273.77	303.63	287.6	288.96	273.73	287.32	255.28	269.42	226.46
chr1	12795199	12795399	201	*	6.40205	6.2805	6.61816	-0.26346	0.0105611	0.0718934	74.38	85.33	90.9	67	78.16	92.83	46.74	86.55	96.13	91.36	106.23	99.21
chr4	140659106	140659306	201	*	3.10619	3.38173	2.3181	0.431737	0.0105613	0.0718934	5.98	12.34	10.31	15.02	13.03	9.1	9.56	8.05	6.41	2.69	4.38	6.47
chr3	41674821	41675021	201	*	6.25908	6.3651	6.02034	0.267286	0.0105615	0.0718934	80.36	89.44	76.84	73.93	97.2	70.08	86.05	85.54	60.88	77.03	61.33	60.39
chr17	78903263	78903463	201	*	3.90906	4.11843	3.36877	0.418997	0.0105635	0.0719053	16.24	19.53	18.74	15.02	16.03	25.48	13.81	14.09	12.82	8.96	8.76	10.78
chr1	87650659	87650859	201	*	3.56911	3.80833	2.92365	0.429469	0.0105637	0.0719053	17.95	15.42	13.12	13.86	10.02	19.11	8.5	14.09	9.61	9.85	6.57	4.31
chr12	74087196	74087396	201	*	3.85018	4.06587	3.28844	0.421078	0.0105642	0.0719058	12.82	20.56	17.8	12.71	21.04	20.02	15.94	13.08	7.48	9.85	12.05	9.71
chr10	36897935	36898135	201	*	3.908	4.11828	3.36463	0.419873	0.0105643	0.0719058	25.65	18.51	14.06	13.86	13.03	22.75	17	14.09	9.61	9.85	10.95	10.78
chr12	85253618	85253818	201	*	3.78848	4.01827	3.17734	0.427183	0.0105645	0.0719058	21.37	15.42	10.31	23.1	5.01	17.29	17	20.13	8.54	8.06	10.95	8.63
chr3	118243021	118243221	201	*	4.47127	4.65179	4.02398	0.393081	0.0105652	0.0719088	17.1	25.7	24.36	27.72	23.05	24.57	23.37	35.22	20.29	14.33	16.43	14.02
chr5	26795648	26795848	201	*	4.33375	4.11648	4.68946	-0.385428	0.0105667	0.0719171	9.4	16.45	14.99	19.64	18.04	14.56	26.56	19.12	25.63	28.66	25.19	23.72
chr4	59043263	59043463	201	*	4.27966	4.46862	3.80596	0.404232	0.0105669	0.0719171	21.37	31.87	17.8	13.86	21.04	22.75	21.25	27.17	17.09	11.64	16.43	10.78
chr13	93374552	93374752	201	*	5.81894	5.93689	5.54945	0.299324	0.0105674	0.0719192	56.42	55.52	51.54	60.07	71.15	70.99	69.05	55.35	54.47	44.79	47.09	40.98
chr15	89110303	89110503	201	*	6.13473	6.24552	5.88382	0.276026	0.0105686	0.0719244	74.38	76.08	70.28	82.01	71.15	88.28	74.37	70.45	55.54	75.24	52.57	52.84
chr10	30629593	30629793	201	*	5.04158	5.20145	4.6563	0.36971	0.0105686	0.0719244	33.34	38.04	42.17	38.12	34.07	41.87	44.62	22.14	12.82	25.98	39.43	22.65
chr3	93798301	93798501	201	*	4.40069	4.5926	3.91762	0.405851	0.010569	0.0719254	27.36	31.87	29.99	13.86	27.06	25.48	22.31	15.1	9.61	17.02	25.19	8.63
chr3	142651173	142651373	201	*	3.5793	3.81426	2.94947	0.428735	0.0105706	0.0719347	11.97	12.34	16.87	11.55	20.04	10.92	12.75	16.1	9.61	7.17	6.57	7.55
chr5	143871627	143871827	201	*	4.19734	3.96138	4.5778	-0.393718	0.0105713	0.0719376	14.53	17.48	23.43	13.86	14.03	8.19	17	16.1	27.77	28.66	17.52	21.57
chr17	38034431	38034631	201	*	3.79804	4.01884	3.21865	0.424317	0.0105742	0.0719553	15.39	9.25	25.3	12.71	16.03	13.65	21.25	16.1	9.61	8.06	9.86	9.71
chr6	30098571	30098771	201	*	4.96392	5.12155	4.58517	0.366096	0.0105748	0.0719574	41.89	37.01	40.29	39.27	27.06	39.13	28.68	25.16	28.84	26.87	26.28	14.02
chr11	101110509	101110709	201	*	4.14659	3.90454	4.53496	-0.394765	0.0105749	0.0719574	10.26	17.48	14.99	11.55	13.03	22.75	10.62	19.12	23.5	26.87	19.71	22.65
chr13	55571080	55571280	201	*	7.755	7.66638	7.91741	-0.209978	0.0105755	0.0719595	210.3	162.43	228.65	209.08	193.4	184.75	225.22	211.34	264.89	256.17	178.52	267.44
chr7	71827750	71827950	201	*	3.60286	3.836	2.97962	0.429195	0.0105778	0.0719734	11.11	20.56	13.12	11.55	17.04	12.74	18.06	10.06	7.48	4.48	12.05	7.55
chr4	143192161	143192361	201	*	4.86462	5.03613	4.44481	0.383575	0.0105797	0.071984	33.34	29.81	33.73	19.64	28.06	51.88	30.81	35.22	10.68	28.66	20.81	26.96
chr14	111993704	111993904	201	*	4.95439	5.11621	4.56337	0.364323	0.0105798	0.071984	41.89	31.87	31.86	40.43	39.08	28.21	32.93	31.2	21.36	34.04	23	16.18
chr16	21149975	21150175	201	*	4.38148	4.14219	4.76628	-0.389295	0.0105806	0.0719881	17.95	13.36	13.12	9.24	22.05	20.02	23.37	22.14	25.63	23.29	40.52	19.41
chr17	47063111	47063311	201	*	3.41386	3.66201	2.73492	0.431683	0.0105812	0.0719888	12.82	14.39	16.87	5.78	13.03	14.56	12.75	11.07	8.54	7.17	8.76	2.16
chr7	89761771	89761971	201	*	4.01151	4.21537	3.4896	0.413775	0.0105812	0.0719888	19.66	19.53	19.68	16.17	14.03	25.48	15.94	18.11	11.75	12.54	9.86	10.78
chr12	118765307	118765507	201	*	3.92257	3.6602	4.33679	-0.404091	0.0105816	0.0719892	11.11	14.39	18.74	16.17	10.02	10.01	10.62	10.06	19.23	17.02	24.09	20.49
chr12	21624435	21624635	201	*	1.60878	2.05994	0	0.296298	0.010582	0.0719892	2.56	2.06	7.5	2.31	7.01	3.64	4.25	4.03	1.07	0	1.1	1.08
chr9	44920863	44921063	201	*	5.12595	4.95572	5.4159	-0.341255	0.010582	0.0719892	25.65	28.79	16.87	36.96	35.07	28.21	42.49	34.22	39.52	42.1	47.09	42.06
chr15	80822378	80822578	201	*	5.2952	5.132	5.57487	-0.322806	0.0105827	0.0719906	35.91	34.95	42.17	32.34	33.07	29.12	28.68	44.28	53.41	39.41	51.47	46.37
chr13	53232490	53232690	201	*	5.22825	5.05957	5.51594	-0.327877	0.0105827	0.0719906	28.21	32.9	42.17	31.19	35.07	37.31	29.75	30.19	44.86	34.93	51.47	51.76
chr15	55147343	55147543	201	*	4.0717	4.27156	3.56292	0.412036	0.0105838	0.0719966	23.94	15.42	24.36	18.48	15.03	20.93	21.25	15.1	14.95	11.64	12.05	8.63
chr14	13767724	13767924	201	*	3.67532	3.91133	3.04165	0.428415	0.010587	0.0720167	16.24	19.53	8.43	16.17	22.05	11.83	18.06	8.05	6.41	8.06	8.76	9.71
chr16	65038163	65038363	201	*	5.67417	5.8067	5.36584	0.334795	0.0105876	0.0720191	72.67	64.77	64.66	40.43	60.12	59.16	46.74	39.25	33.11	34.93	60.24	36.67
chr15	90148704	90148904	201	*	7.05605	6.96376	7.22463	-0.220803	0.0105891	0.0720279	112.85	128.51	128.38	124.75	131.27	109.21	113.67	149.95	169.83	167.5	137.99	122.94
chr4	125923337	125923537	201	*	4.05927	3.80724	4.46043	-0.399175	0.0105894	0.0720282	11.11	12.34	14.99	13.86	15.03	21.84	12.75	10.06	19.23	24.18	28.47	16.18
chr13	108083062	108083262	201	*	4.86887	5.02597	4.49163	0.367813	0.0105912	0.0720389	31.63	24.67	26.24	30.03	32.07	35.49	38.25	42.27	19.23	19.71	24.09	26.96
chr13	34375197	34375397	201	*	3.34264	3.60867	2.59366	0.432408	0.0105915	0.0720391	9.4	15.42	18.74	12.71	6.01	14.56	11.69	9.06	1.07	8.96	6.57	7.55
chr7	112158972	112159172	201	*	6.67434	6.57433	6.8557	-0.232551	0.0105935	0.0720508	92.33	79.16	108.7	102.81	81.17	109.21	91.36	97.62	105.74	127.19	111.71	118.62
chr11	93641017	93641217	201	*	5.73104	5.59934	5.96307	-0.291162	0.0105947	0.0720574	36.76	50.37	54.35	45.05	52.11	50.97	49.93	48.31	60.88	73.45	58.04	57.16
chr3	6329096	6329296	201	*	5.31479	5.44895	5.00201	0.337223	0.010595	0.0720581	40.18	45.23	44.98	36.96	49.1	44.6	35.06	53.34	33.11	23.29	39.43	32.35
chr8	35860346	35860546	201	*	5.65976	5.52193	5.90127	-0.29722	0.0105966	0.0720672	39.32	43.18	41.23	50.83	55.11	50.97	45.68	41.26	52.34	62.7	71.19	52.84
chr9	83651220	83651420	201	*	3.80833	4.02445	3.24513	0.42131	0.010597	0.0720675	17.95	13.36	17.8	15.02	14.03	20.93	17	14.09	8.54	9.85	7.67	11.86
chr17	28942195	28942395	201	*	6.85933	6.9461	6.66837	0.230244	0.0105971	0.0720675	141.91	107.95	117.13	112.05	136.28	113.76	128.55	128.81	107.88	100.32	85.42	113.23
chr1	12811480	12811680	201	*	5.91475	5.78654	6.14135	-0.290223	0.0105978	0.0720702	48.73	62.71	53.41	56.6	54.11	56.43	55.24	54.34	73.7	96.74	54.76	57.16
chr8	124283301	124283501	201	*	3.5525	3.24047	4.02652	-0.420199	0.0105988	0.0720753	11.11	12.34	12.18	11.55	5.01	9.1	4.25	10.06	17.09	14.33	21.9	11.86
chr14	21813959	21814159	201	*	3.8859	3.59896	4.33027	-0.412383	0.0105992	0.0720766	7.69	11.31	11.24	15.02	15.03	10.92	10.62	15.1	24.57	8.06	25.19	22.65
chr4	88355289	88355489	201	*	4.116	4.32048	3.59203	0.415946	0.0106011	0.0720871	21.37	19.53	19.68	8.09	20.04	30.03	15.94	25.16	18.16	11.64	6.57	11.86
chr17	18082264	18082464	201	*	3.997	4.20305	3.46784	0.418955	0.0106012	0.0720871	23.94	19.53	18.74	20.79	16.03	16.38	13.81	18.11	9.61	6.27	21.9	6.47
chr17	42945543	42945743	201	*	2.46627	2.81839	1.30503	0.403357	0.0106019	0.0720899	3.42	7.2	4.69	5.78	4.01	11.83	7.44	12.08	2.14	4.48	2.19	1.08
chr16	37640046	37640246	201	*	4.46917	4.65792	3.99614	0.400516	0.0106026	0.0720931	24.79	20.56	29.05	16.17	31.06	34.58	27.62	18.11	18.16	19.71	5.48	20.49
chr4	4187625	4187825	201	*	3.94336	4.15673	3.38952	0.418899	0.0106031	0.0720931	17.1	19.53	17.8	12.71	29.06	14.56	13.81	18.11	7.48	11.64	9.86	12.94
chr9	50848175	50848375	201	*	3.27534	2.91918	3.79891	-0.428387	0.0106032	0.0720931	9.4	5.14	3.75	5.78	10.02	11.83	9.56	5.03	7.48	13.44	16.43	18.33
chr16	83773256	83773456	201	*	3.75264	3.97486	3.16827	0.424003	0.0106036	0.0720931	15.39	14.39	14.06	16.17	17.04	19.11	8.5	21.13	9.61	8.96	8.76	8.63
chr16	30052676	30052876	201	*	4.86504	5.0193	4.496	0.3653	0.0106039	0.0720931	33.34	32.9	34.67	36.96	34.07	32.76	26.56	28.18	20.29	18.81	30.67	20.49
chr14	103503897	103504097	201	*	4.73947	4.52637	5.08957	-0.372236	0.010604	0.0720931	22.23	17.48	19.68	18.48	40.08	25.48	12.75	28.18	37.38	31.35	39.43	28.04
chr5	93103697	93103897	201	*	5.52294	5.35382	5.81127	-0.328494	0.010604	0.0720931	47.87	52.43	44.04	36.96	41.09	28.21	39.31	37.24	44.86	38.52	67.9	73.33
chr1	183363224	183363424	201	*	3.72907	3.95462	3.133	0.426266	0.0106043	0.0720933	14.53	20.56	14.99	9.24	23.05	20.02	9.56	12.08	8.54	8.06	9.86	8.63
chr14	63469930	63470130	201	*	3.86571	3.60112	4.2827	-0.406703	0.0106045	0.0720933	8.55	13.36	13.12	9.24	9.02	13.65	18.06	12.08	16.02	20.6	16.43	24.8
chr13	56195853	56196053	201	*	3.77292	3.99833	3.17734	0.427256	0.010605	0.0720948	25.65	19.53	16.87	5.78	21.04	17.29	10.62	11.07	8.54	8.06	10.95	8.63
chr18	13655155	13655355	201	*	3.50119	3.74227	2.84883	0.429755	0.0106079	0.0721117	11.97	11.31	15.93	16.17	13.03	10.92	10.62	17.11	5.34	7.17	8.76	7.55
chr2	77149744	77149944	201	*	6.06766	5.92765	6.31252	-0.295788	0.0106081	0.0721117	59.84	97.67	57.16	43.9	58.12	70.08	48.87	51.32	83.31	82.41	79.95	72.25
chr15	38652562	38652762	201	*	3.14539	2.79298	3.66488	-0.428515	0.0106082	0.0721117	6.84	8.22	6.56	5.78	10.02	4.55	7.44	6.04	13.89	10.75	14.24	11.86
chr9	14631755	14631955	201	*	5.73891	5.86342	5.45213	0.320613	0.010609	0.0721155	66.68	61.68	59.97	53.14	72.15	61.89	50.99	39.25	38.45	31.35	46	59.31
chr18	36954455	36954655	201	*	5.12966	4.96121	5.41701	-0.338344	0.0106094	0.0721169	35.05	26.73	26.24	31.19	27.06	23.66	34	45.29	42.72	51.06	36.14	40.98
chr6	84507598	84507798	201	*	3.41865	3.66075	2.76253	0.431245	0.0106104	0.0721216	14.53	12.34	14.99	11.55	13.03	17.29	6.37	11.07	8.54	4.48	6.57	7.55
chr10	26382149	26382349	201	*	3.23614	3.49319	2.52288	0.432236	0.0106121	0.0721301	11.97	12.34	15.93	8.09	11.02	9.1	9.56	12.08	7.48	3.58	4.38	7.55
chr5	29764053	29764253	201	*	4.31934	4.51337	3.82947	0.404318	0.0106124	0.0721301	24.79	35.98	21.55	17.33	18.04	25.48	24.43	15.1	12.82	17.91	16.43	9.71
chr2	95988829	95989029	201	*	3.02385	3.31935	2.14915	0.429415	0.0106124	0.0721301	8.55	8.22	7.5	4.62	10.02	10.92	15.94	14.09	4.27	8.06	1.1	4.31
chr4	81000785	81000985	201	*	3.0452	3.34138	2.16745	0.428707	0.0106126	0.0721301	4.27	6.17	11.24	11.55	16.03	16.38	6.37	9.06	3.2	7.17	3.29	4.31
chr4	120930878	120931078	201	*	4.28799	4.47591	3.81759	0.403921	0.0106136	0.0721343	29.92	22.62	27.18	15.02	21.04	27.3	13.81	21.13	18.16	14.33	12.05	11.86
chr9	47368211	47368411	201	*	7.22818	7.14289	7.38496	-0.201412	0.0106137	0.0721343	151.31	124.4	143.37	131.69	158.33	131.06	145.54	144.92	191.19	171.98	155.52	149.9
chr15	6259988	6260188	201	*	6.4959	6.6058	6.24728	0.279246	0.0106162	0.0721494	111.99	102.81	79.65	98.19	107.22	103.75	104.11	71.45	100.4	85.09	53.66	64.7
chr13	59752723	59752923	201	*	4.36754	4.55664	3.8934	0.406477	0.0106164	0.0721494	23.94	17.48	25.3	20.79	22.05	35.49	18.06	25.16	7.48	11.64	27.38	12.94
chr2	7351642	7351842	201	*	3.26761	3.54684	2.46397	0.431284	0.0106169	0.0721502	11.97	21.59	12.18	8.09	6.01	16.38	3.19	14.09	6.41	8.06	3.29	4.31
chr5	149380638	149380838	201	*	7.42253	7.33996	7.57472	-0.191138	0.010617	0.0721502	177.82	140.84	159.3	160.56	182.38	170.19	154.04	150.96	204.01	172.87	186.18	199.5
chr5	137376276	137376476	201	*	7.38143	7.29792	7.53522	-0.19781	0.0106179	0.0721539	166.7	131.59	144.31	184.82	155.32	140.16	168.92	167.06	187.99	169.29	191.66	193.03
chr5	36571531	36571731	201	*	4.4953	4.67449	4.05212	0.389023	0.010618	0.0721539	19.66	26.73	25.3	28.88	27.06	30.03	25.5	21.13	12.82	18.81	14.24	20.49
chr16	30353654	30353854	201	*	4.92419	5.08212	4.54454	0.367631	0.0106189	0.0721581	32.49	24.67	31.86	31.19	41.09	42.78	28.68	38.24	18.16	25.08	32.86	17.25
chr2	9643765	9643965	201	*	3.04887	3.34269	2.18175	0.428786	0.0106192	0.0721585	9.4	15.42	7.5	5.78	17.04	8.19	13.81	4.03	5.34	6.27	4.38	2.16
chr4	45026524	45026724	201	*	4.99554	5.146	4.63737	0.35664	0.0106213	0.0721711	32.49	26.73	40.29	35.81	39.08	42.78	31.87	34.22	26.7	25.08	20.81	26.96
chr4	20088899	20089099	201	*	4.20711	4.40174	3.71532	0.406456	0.0106215	0.0721711	21.37	26.73	18.74	18.48	25.05	17.29	22.31	19.12	19.23	11.64	6.57	15.1
chr5	117693615	117693815	201	*	4.79324	4.95304	4.40818	0.370129	0.0106224	0.0721741	30.78	31.87	31.86	19.64	30.06	35.49	31.87	36.23	17.09	23.29	21.9	22.65
chr9	110250259	110250459	201	*	8.06583	7.98315	8.21819	-0.197861	0.0106224	0.0721741	203.46	252.9	250.2	274.92	225.47	255.74	285.78	275.74	368.5	280.36	274.89	267.44
chr3	85841898	85842098	201	*	5.86885	5.74135	6.09432	-0.281666	0.0106228	0.0721752	50.44	48.32	44.04	57.76	57.12	64.62	57.37	48.31	58.75	74.34	71.19	69.02
chr9	58549907	58550107	201	*	4.04486	3.78807	4.45205	-0.399194	0.0106236	0.0721785	14.53	9.25	20.62	8.09	16.03	10.01	14.87	17.11	25.63	20.6	21.9	19.41
chr2	12423569	12423769	201	*	7.20654	7.28656	7.0318	0.21354	0.010624	0.0721785	175.25	151.12	163.99	137.46	165.34	166.55	123.24	166.05	134.58	137.94	116.09	134.8
chr13	20792919	20793119	201	*	4.5546	4.73356	4.11213	0.390701	0.0106243	0.0721785	23.94	20.56	25.3	17.33	41.09	30.94	25.5	28.18	18.16	20.6	14.24	16.18
chr19	45789556	45789756	201	*	3.39337	3.06714	3.8837	-0.423676	0.0106243	0.0721785	7.69	8.22	8.43	8.09	4.01	10.92	10.62	9.06	10.68	12.54	15.33	20.49
chr17	29334136	29334336	201	*	2.99566	2.57294	3.58827	-0.432125	0.0106245	0.0721785	7.69	2.06	14.06	5.78	7.01	2.73	4.25	4.03	10.68	13.44	17.52	6.47
chr10	17178770	17178970	201	*	6.96513	6.86903	7.14001	-0.217193	0.0106255	0.0721832	132.51	129.54	121.82	107.43	120.25	110.12	97.74	115.73	142.06	126.29	163.18	132.64
chr9	114936819	114937019	201	*	5.37132	5.5111	5.04311	0.340142	0.0106259	0.0721848	53	44.21	60.91	48.52	34.07	52.79	36.12	35.22	37.38	35.83	28.47	30.2
chr17	66439557	66439757	201	*	8.75247	8.69356	8.86353	-0.142206	0.0106263	0.0721859	430.86	414.31	402.94	425.09	450.94	401.36	376.08	410.6	494.54	444.27	502.69	421.66
chr1	120556337	120556537	201	*	3.75617	3.9794	3.16827	0.423228	0.0106268	0.0721876	13.68	17.48	13.12	18.48	20.04	16.38	15.94	11.07	9.61	8.96	8.76	8.63
chr2	17098803	17099003	201	*	3.97711	4.17931	3.46067	0.415569	0.0106274	0.0721895	17.1	15.42	17.8	19.64	21.04	21.84	17	15.1	14.95	6.27	10.95	11.86
chr12	100276940	100277140	201	*	4.12773	4.32699	3.62096	0.409741	0.0106286	0.0721962	18.81	12.34	28.11	20.79	20.04	18.2	19.12	23.15	14.95	12.54	9.86	11.86
chr7	80057475	80057675	201	*	5.97404	6.09034	5.70888	0.290491	0.0106288	0.0721962	68.39	59.63	61.85	70.46	65.14	65.53	78.62	75.48	67.29	58.22	43.81	39.9
chr11	3473798	3473998	201	*	3.46542	3.13305	3.96269	-0.42353	0.0106294	0.0721984	11.11	11.31	12.18	5.78	6.01	8.19	9.56	6.04	8.54	12.54	19.71	21.57
chr5	34128984	34129184	201	*	4.9223	5.08046	4.54199	0.366334	0.0106301	0.0721991	38.47	23.65	38.42	41.58	41.09	34.58	29.75	23.15	21.36	25.08	24.09	22.65
chr13	91094334	91094534	201	*	5.10497	5.257	4.74229	0.352731	0.0106302	0.0721991	34.2	44.21	38.42	32.34	39.08	44.6	30.81	42.27	20.29	36.72	28.47	21.57
chr1	170844464	170844664	201	*	5.30142	5.43934	4.97833	0.336482	0.0106303	0.0721991	40.18	50.37	52.48	32.34	46.1	40.96	41.43	43.27	34.18	33.14	35.05	23.72
chr8	60759271	60759471	201	*	3.77795	3.26943	4.45069	-0.426087	0.0106304	0.0721991	5.13	9.25	3.75	19.64	5.01	11.83	7.44	15.1	13.89	11.64	30.67	31.27
chr1	33997647	33997847	201	*	3.55139	3.79458	2.89117	0.430108	0.0106316	0.0722053	17.1	12.34	13.12	16.17	20.04	15.47	12.75	4.03	7.48	8.06	7.67	6.47
chr15	5713375	5713575	201	*	4.29887	4.49354	3.80692	0.4057	0.0106338	0.0722188	21.37	26.73	20.62	18.48	13.03	34.58	21.25	24.15	18.16	16.12	8.76	12.94
chr1	23708326	23708526	201	*	3.71358	3.94169	3.10845	0.424144	0.0106342	0.0722194	15.39	13.36	17.8	19.64	15.03	12.74	14.87	14.09	9.61	10.75	7.67	6.47
chr12	108782300	108782500	201	*	3.03287	3.31465	2.21839	0.429927	0.0106357	0.0722279	11.11	11.31	11.24	8.09	14.03	6.37	6.37	11.07	8.54	3.58	1.1	5.39
chr3	109134176	109134376	201	*	4.2009	4.39147	3.7221	0.405387	0.0106359	0.0722279	24.79	16.45	19.68	19.64	19.04	21.84	22.31	24.15	7.48	11.64	15.33	18.33
chr6	29234413	29234613	201	*	6.49505	6.58819	6.2885	0.246971	0.010637	0.0722336	104.3	100.75	110.58	91.26	96.2	91.92	88.18	86.55	79.04	77.03	85.42	71.17
chr11	18011131	18011331	201	*	7.63775	7.55865	7.78403	-0.185384	0.0106375	0.0722354	176.96	187.11	189.29	185.98	194.4	210.24	151.92	212.34	232.85	204.22	227.8	216.76
chr4	125523051	125523251	201	*	5.51712	5.64707	5.21578	0.324798	0.0106379	0.0722365	54.71	41.12	48.73	48.52	45.09	50.06	56.31	56.36	44.86	32.25	24.09	47.45
chr3	152441240	152441440	201	*	4.39236	4.57871	3.92689	0.399043	0.0106412	0.0722574	25.65	20.56	30.92	27.72	18.04	13.65	24.43	30.19	13.89	14.33	17.52	15.1
chr15	28063272	28063472	201	*	3.54342	3.78505	2.88904	0.429918	0.010642	0.0722612	14.53	11.31	14.99	10.4	24.05	16.38	9.56	9.06	8.54	8.06	5.48	7.55
chr19	44900903	44901103	201	*	2.4913	1.96372	3.18067	-0.425937	0.010645	0.0722801	8.55	0	2.81	1.16	5.01	5.46	3.19	5.03	11.75	12.54	7.67	4.31
chr16	38293880	38294080	201	*	3.70605	3.93641	3.09282	0.42788	0.0106463	0.0722873	21.37	16.45	17.8	16.17	8.02	20.02	9.56	13.08	5.34	8.06	15.33	5.39
chr7	49880090	49880290	201	*	4.80223	4.96045	4.42177	0.369526	0.0106468	0.0722887	30.78	26.73	27.18	28.88	28.06	39.13	36.12	32.2	26.7	18.81	20.81	19.41
chr7	138519130	138519330	201	*	4.26347	4.45832	3.77093	0.403801	0.0106471	0.0722892	23.08	16.45	25.3	23.1	18.04	26.39	23.37	20.13	6.41	18.81	17.52	11.86
chr1	53248331	53248531	201	*	2.69722	3.01624	1.71171	0.419155	0.0106475	0.0722901	9.4	10.28	5.62	8.09	3.01	11.83	7.44	9.06	2.14	4.48	1.1	5.39
chr6	84025768	84025968	201	*	6.32986	6.43068	6.10427	0.26514	0.0106489	0.0722956	98.31	94.58	99.33	73.93	76.16	88.28	86.05	73.46	81.18	68.97	66.81	58.23
chr14	81679653	81679853	201	*	5.05105	5.20226	4.69075	0.35804	0.0106489	0.0722956	35.91	31.87	48.73	33.5	33.07	47.33	32.93	31.2	24.57	27.77	18.62	32.35
chr1	184890332	184890532	201	*	5.53881	5.66364	5.25117	0.318074	0.0106492	0.0722956	47.02	54.49	59.97	43.9	55.11	49.15	43.56	52.33	37.38	31.35	37.24	46.37
chr10	105634373	105634573	201	*	2.94148	3.23398	2.08023	0.426928	0.0106493	0.0722956	7.69	5.14	7.5	12.71	8.02	6.37	12.75	15.1	4.27	1.79	4.38	6.47
chr19	24160491	24160691	201	*	5.91045	5.77743	6.14454	-0.285519	0.0106495	0.0722956	64.97	38.04	59.04	65.84	52.11	60.07	40.37	58.37	71.56	73.45	65.71	72.25
chr4	150055433	150055633	201	*	3.81902	4.03672	3.25037	0.421287	0.0106503	0.0722994	16.24	17.48	14.99	17.33	14.03	17.29	13.81	20.13	6.41	9.85	15.33	6.47
chr9	22303847	22304047	201	*	3.45859	3.70614	2.78197	0.430157	0.0106521	0.0723102	8.55	16.45	13.12	12.71	15.03	11.83	10.62	16.1	6.41	8.06	6.57	6.47
chr4	145022136	145022336	201	*	3.33966	3.58994	2.65263	0.431743	0.0106532	0.072316	17.95	12.34	16.87	10.4	12.02	8.19	8.5	10.06	8.54	3.58	5.48	7.55
chr17	43816571	43816771	201	*	8.46223	8.53922	8.2947	0.203992	0.010654	0.07232	409.49	278.6	387.95	371.95	378.79	384.98	392.01	372.36	377.04	308.12	238.75	332.15
chr1	118875114	118875314	201	*	3.98352	4.19873	3.4234	0.418399	0.010656	0.0723307	19.66	14.39	20.62	27.72	12.02	15.47	14.87	22.14	16.02	11.64	9.86	5.39
chr5	125561647	125561847	201	*	3.61583	3.84924	2.99163	0.427963	0.0106561	0.0723307	14.53	12.34	17.8	12.71	10.02	21.84	17	9.06	7.48	8.06	6.57	9.71
chr6	94525791	94525991	201	*	4.35843	4.55045	3.875	0.407575	0.010657	0.0723352	30.78	30.84	28.11	15.02	21.04	32.76	13.81	15.1	9.61	14.33	15.33	19.41
chr8	46359565	46359765	201	*	3.36845	3.62037	2.67513	0.43121	0.0106572	0.0723352	12.82	16.45	12.18	8.09	13.03	11.83	15.94	8.05	5.34	7.17	6.57	6.47
chr12	52289236	52289436	201	*	4.72173	4.52579	5.04825	-0.358303	0.010659	0.0723446	23.08	27.76	22.49	23.1	23.05	26.39	22.31	16.1	26.7	29.56	39.43	36.67
chr15	31365928	31366128	201	*	4.02966	3.78108	4.42643	-0.399377	0.0106596	0.0723446	18.81	16.45	12.18	16.17	11.02	13.65	10.62	11.07	14.95	28.66	21.9	20.49
chr5	6517430	6517630	201	*	5.61263	5.74792	5.29677	0.335621	0.0106596	0.0723446	58.99	54.49	55.29	53.14	79.16	54.61	34	40.25	51.27	33.14	37.24	35.59
chr5	124559211	124559411	201	*	5.0908	5.24412	4.72447	0.357959	0.0106597	0.0723446	34.2	30.84	54.35	36.96	32.07	45.51	35.06	34.22	30.98	31.35	18.62	24.8
chr13	98771071	98771271	201	*	3.70719	3.93417	3.10608	0.426574	0.0106598	0.0723446	18.81	12.34	18.74	13.86	15.03	7.28	19.12	17.11	5.34	6.27	12.05	10.78
chr7	63893875	63894075	201	*	4.53707	4.33161	4.87676	-0.369091	0.0106607	0.0723486	22.23	20.56	24.36	21.95	17.04	21.84	17	16.1	35.25	32.25	27.38	22.65
chr6	73485771	73485971	201	*	5.62956	5.7672	5.30726	0.327583	0.0106625	0.0723589	52.15	61.68	52.48	54.29	51.11	36.4	72.24	55.35	43.79	49.26	40.52	24.8
chr3	22176411	22176611	201	*	4.87656	4.699	5.17709	-0.347653	0.0106627	0.0723589	22.23	22.62	26.24	31.19	22.05	32.76	26.56	24.15	36.32	42.1	33.95	32.35
chr5	125300596	125300796	201	*	3.55459	3.79955	2.88772	0.429986	0.0106641	0.0723671	11.11	20.56	14.99	12.71	9.02	20.02	15.94	7.04	9.61	8.06	4.38	7.55
chr7	19467731	19467931	201	*	4.3245	4.51353	3.8506	0.399875	0.0106653	0.0723727	25.65	20.56	32.8	20.79	17.04	24.57	20.19	21.13	11.75	18.81	12.05	15.1
chr19	47812181	47812381	201	*	5.83641	5.95696	5.56011	0.29966	0.0106654	0.0723727	67.54	56.54	61.85	53.14	80.17	60.98	57.37	59.38	45.93	59.12	41.62	42.06
chr2	125664122	125664322	201	*	4.90779	4.72518	5.21554	-0.343471	0.0106657	0.0723728	29.92	24.67	29.99	23.1	23.05	27.3	23.37	30.19	37.38	34.04	41.62	35.59
chr13	110086002	110086202	201	*	3.41752	3.66413	2.74443	0.430947	0.0106663	0.0723755	14.53	18.51	14.06	8.09	16.03	13.65	8.5	8.05	7.48	6.27	7.67	5.39
chr16	87435453	87435653	201	*	8.02239	8.09272	7.87052	0.185637	0.0106688	0.07239	298.36	252.9	274.56	251.82	297.62	293.97	237.97	276.75	267.03	257.07	214.66	197.35
chr1	164328506	164328706	201	*	3.97375	4.18384	3.43103	0.418917	0.0106689	0.07239	18.81	19.53	25.3	11.55	13.03	28.21	14.87	14.09	9.61	10.75	8.76	14.02
chr1	167134927	167135127	201	*	5.42168	5.56226	5.09124	0.338023	0.0106693	0.0723905	57.28	41.12	41.23	50.83	52.11	53.7	42.49	39.25	44.86	40.31	32.86	18.33
chr18	29579113	29579313	201	*	4.10605	3.85928	4.50049	-0.397176	0.0106705	0.0723973	9.4	17.48	10.31	17.33	21.04	13.65	13.81	13.08	20.29	17.02	25.19	28.04
chr1	126799418	126799618	201	*	4.03484	4.23726	3.51767	0.414236	0.0106728	0.0724082	12.82	17.48	22.49	18.48	16.03	26.39	18.06	19.12	14.95	8.06	9.86	12.94
chr8	39344818	39345018	201	*	5.25931	5.39659	4.93798	0.337972	0.0106728	0.0724082	42.74	48.32	39.36	28.88	46.1	41.87	41.43	48.31	35.25	28.66	30.67	28.04
chr10	67143004	67143204	201	*	3.1653	2.81494	3.68255	-0.429909	0.0106728	0.0724082	4.27	8.22	3.75	15.02	9.02	4.55	7.44	4.03	16.02	12.54	9.86	12.94
chr14	57609329	57609529	201	*	4.29427	4.48452	3.81648	0.402213	0.0106757	0.0724258	23.94	19.53	17.8	26.57	23.05	31.85	21.25	15.1	10.68	15.23	16.43	14.02
chr2	153589889	153590089	201	*	3.64706	3.35568	4.09677	-0.415781	0.0106778	0.0724382	5.98	12.34	10.31	10.4	10.02	8.19	9.56	15.1	20.29	13.44	13.14	21.57
chr14	69141205	69141405	201	*	5.96241	6.07747	5.70047	0.290884	0.0106786	0.0724382	51.29	80.19	60.91	71.62	64.13	73.72	66.93	71.45	54.47	50.16	60.24	43.14
chr3	69169855	69170055	201	*	3.39555	3.04244	3.9158	-0.426463	0.0106787	0.0724382	9.4	3.08	15.93	8.09	5.01	10.92	7.44	6.04	10.68	11.64	19.71	18.33
chr8	122312653	122312853	201	*	3.65918	3.89538	3.02481	0.427139	0.0106788	0.0724382	9.4	10.28	15.93	11.55	18.04	16.38	23.37	14.09	6.41	9.85	7.67	8.63
chr13	8523479	8523679	201	*	6.02161	6.13818	5.75574	0.301081	0.0106791	0.0724382	84.63	61.68	89.96	55.45	82.17	67.35	65.87	56.36	70.5	51.06	49.28	45.29
chr3	85018029	85018229	201	*	4.31821	4.50186	3.86121	0.398052	0.0106798	0.0724382	17.1	23.65	21.55	20.79	23.05	24.57	23.37	27.17	16.02	11.64	17.52	12.94
chr15	25766565	25766765	201	*	4.63932	4.44387	4.96518	-0.365034	0.0106799	0.0724382	21.37	20.56	23.43	21.95	17.04	19.11	25.5	25.16	23.5	38.52	25.19	37.74
chr18	11211495	11211695	201	*	5.13828	5.28357	4.79471	0.348264	0.0106802	0.0724382	34.2	41.12	39.36	40.43	44.09	47.33	31.87	33.21	36.32	26.87	25.19	22.65
chr1	37926035	37926235	201	*	4.97456	5.12577	4.61425	0.361691	0.0106802	0.0724382	43.6	30.84	35.61	23.1	37.08	36.4	42.49	30.19	30.98	22.39	25.19	19.41
chr3	94912443	94912643	201	*	3.35463	3.00469	3.87142	-0.427086	0.0106802	0.0724382	11.97	6.17	4.69	11.55	10.02	4.55	3.19	12.08	12.82	9.85	18.62	17.25
chr5	126206628	126206828	201	*	4.21218	4.40651	3.72136	0.40708	0.0106803	0.0724382	28.21	21.59	17.8	25.41	23.05	18.2	22.31	13.08	8.54	11.64	14.24	18.33
chr13	101006484	101006684	201	*	4.12967	4.33369	3.60721	0.409462	0.0106804	0.0724382	14.53	19.53	22.49	20.79	17.04	16.38	23.37	27.17	11.75	15.23	13.14	8.63
chr11	94620835	94621035	201	*	6.06257	6.17281	5.81308	0.284936	0.010681	0.0724408	70.1	76.08	78.71	75.08	72.15	55.52	87.11	62.39	61.95	46.58	63.52	52.84
chr11	114867154	114867354	201	*	3.76673	3.49539	4.19209	-0.40839	0.0106826	0.0724498	9.4	12.34	13.12	11.55	10.02	10.92	13.81	9.06	13.89	17.91	21.9	19.41
chr5	25390884	25391084	201	*	5.74484	5.87454	5.44414	0.311951	0.010683	0.0724509	67.54	68.88	51.54	61.22	51.11	55.52	54.18	59.38	41.66	61.8	38.33	32.35
chr3	84077053	84077253	201	*	4.56633	4.74515	4.12429	0.386383	0.010684	0.0724555	26.5	27.76	23.43	30.03	31.06	26.39	20.19	29.18	10.68	23.29	13.14	22.65
chr5	36422770	36422970	201	*	4.28852	3.88997	4.8568	-0.431335	0.0106841	0.0724555	9.4	18.51	18.74	10.4	14.03	16.38	18.06	13.08	13.89	15.23	33.95	52.84
chr10	93916860	93917060	201	*	5.01845	5.17432	4.64478	0.357614	0.0106853	0.072462	31.63	45.23	42.17	34.65	35.07	38.22	28.68	33.21	26.7	33.14	20.81	19.41
chr2	150761528	150761728	201	*	6.54645	6.63946	6.34024	0.242287	0.0106865	0.0724669	105.15	100.75	102.14	92.41	92.19	103.75	93.49	107.68	88.65	88.68	76.66	70.1
chr13	108132514	108132714	201	*	5.5981	5.7233	5.30946	0.313942	0.0106869	0.0724669	45.31	56.54	60.91	55.45	49.1	56.43	43.56	55.35	36.32	38.52	49.28	34.51
chr8	57500615	57500815	201	*	4.57714	4.75421	4.14047	0.393917	0.0106872	0.0724669	31.63	24.67	19.68	27.72	28.06	41.87	19.12	23.15	22.43	14.33	23	10.78
chrX	139401699	139401899	201	*	4.55648	4.73052	4.12903	0.388767	0.0106873	0.0724669	27.36	23.65	26.24	23.1	29.06	36.4	24.43	22.14	9.61	17.91	26.28	16.18
chr9	95653621	95653821	201	*	4.60997	4.77658	4.20485	0.384346	0.0106873	0.0724669	34.2	32.9	30.92	21.95	26.05	30.03	18.06	25.16	17.09	14.33	18.62	23.72
chr12	106025601	106025801	201	*	7.77542	7.84861	7.61685	0.192834	0.0106877	0.0724681	233.38	232.34	263.32	205.61	239.5	259.38	207.16	203.29	200.81	219.45	167.56	197.35
chr7	45040714	45040914	201	*	5.03271	5.17812	4.68881	0.354384	0.0106894	0.0724782	41.03	31.87	36.55	36.96	32.07	36.4	43.56	31.2	25.63	18.81	31.76	26.96
chr8	22898488	22898688	201	*	3.64485	3.87948	3.01623	0.426141	0.0106907	0.0724834	17.1	19.53	10.31	17.33	13.03	14.56	13.81	12.08	7.48	10.75	7.67	6.47
chr12	3849207	3849407	201	*	3.29271	3.54345	2.60392	0.431471	0.0106909	0.0724834	15.39	11.31	10.31	12.71	9.02	12.74	12.75	9.06	7.48	2.69	8.76	5.39
chr8	44945682	44945882	201	*	4.98091	5.12869	4.63034	0.355329	0.010691	0.0724834	32.49	35.98	39.36	28.88	34.07	40.96	32.93	35.22	28.84	22.39	25.19	22.65
chr2	69434677	69434877	201	*	3.87437	4.08814	3.31917	0.420967	0.0106912	0.0724834	13.68	15.42	18.74	19.64	19.04	13.65	12.75	23.15	14.95	5.37	12.05	7.55
chr8	12054616	12054816	201	*	5.06475	5.21857	4.69699	0.360248	0.0106918	0.072486	44.45	42.15	40.29	24.26	48.1	35.49	32.93	30.19	33.11	30.45	18.62	21.57
chr4	48773978	48774178	201	*	4.86912	4.68453	5.17969	-0.35142	0.0106923	0.0724877	24.79	28.79	30.92	24.26	30.06	24.57	20.19	22.14	26.7	42.1	44.9	31.27
chr3	27008887	27009087	201	*	3.91385	4.12684	3.36134	0.421678	0.0106943	0.0724998	23.94	23.65	14.99	19.64	11.02	13.65	12.75	20.13	7.48	5.37	14.24	14.02
chr1	134281682	134281882	201	*	5.33106	5.46884	5.00838	0.340639	0.0106948	0.0725016	58.13	43.18	50.6	33.5	48.1	37.31	37.18	46.29	42.72	29.56	25.19	31.27
chr2	31810291	31810491	201	*	5.14982	4.9797	5.43961	-0.336828	0.0106954	0.0725042	37.62	18.51	27.18	41.58	28.06	27.3	32.93	39.25	43.79	43.89	47.09	38.82
chr1	95715986	95716186	201	*	4.69222	4.86129	4.27975	0.386192	0.0106958	0.0725052	38.47	39.07	24.36	17.33	32.07	32.76	22.31	26.17	13.89	17.02	27.38	19.41
chr15	83924713	83924913	201	*	4.79996	4.60728	5.12194	-0.356181	0.0106974	0.0725144	28.21	20.56	27.18	16.17	34.07	18.2	24.43	26.17	29.91	37.62	38.33	33.43
chr13	76738277	76738477	201	*	3.61592	3.86409	2.93692	0.429473	0.0107	0.0725292	19.66	10.28	11.24	13.86	13.03	22.75	9.56	16.1	9.61	13.44	2.19	5.39
chr9	93323902	93324102	201	*	2.14768	2.51796	0.878146	0.381761	0.0107001	0.0725292	5.13	5.14	6.56	8.09	6.01	4.55	5.31	5.03	3.2	0.9	1.1	2.16
chr4	129440786	129440986	201	*	8.51372	8.45025	8.63286	-0.154194	0.0107005	0.0725292	358.2	309.45	359.84	360.4	333.69	330.37	333.58	412.61	420.84	403.07	380.03	383.91
chr5	136913093	136913293	201	*	3.52451	3.76389	2.87847	0.428385	0.0107006	0.0725292	16.24	14.39	14.99	12.71	14.03	14.56	11.69	10.06	8.54	8.96	3.29	8.63
chr13	75631745	75631945	201	*	3.45394	3.70054	2.78089	0.430327	0.0107029	0.0725432	12.82	10.28	14.99	10.4	10.02	21.84	9.56	14.09	8.54	8.06	6.57	4.31
chrX	166470866	166471066	201	*	3.98785	4.1962	3.451	0.416167	0.0107034	0.0725447	26.5	15.42	22.49	11.55	14.03	17.29	21.25	18.11	7.48	13.44	12.05	10.78
chr1	25242644	25242844	201	*	5.20958	5.35407	4.86826	0.344397	0.0107039	0.0725463	51.29	46.26	31.86	34.65	40.08	45.51	39.31	38.24	30.98	35.83	27.38	22.65
chr6	24619404	24619604	201	*	5.12821	5.27475	4.78113	0.347344	0.0107041	0.0725463	39.32	33.93	46.85	35.81	45.09	36.4	35.06	37.24	20.29	33.14	30.67	25.88
chr5	73153919	73154119	201	*	4.79251	4.96625	4.36598	0.38937	0.0107045	0.0725473	48.73	38.04	36.55	18.48	33.07	17.29	29.75	28.18	26.7	18.81	19.71	17.25
chr5	107454720	107454920	201	*	3.91532	4.13667	3.33399	0.420756	0.0107047	0.0725473	11.97	18.51	15.93	16.17	22.05	27.3	11.69	17.11	6.41	14.33	12.05	7.55
chr8	86393888	86394088	201	*	7.56765	7.6437	7.40234	0.20112	0.0107067	0.0725594	217.14	202.53	181.79	170.96	232.48	174.74	219.91	200.27	192.26	169.29	156.61	158.53
chr10	117037508	117037708	201	*	4.55485	4.7295	4.12554	0.385304	0.0107071	0.0725602	23.08	34.95	23.43	25.41	26.05	27.3	31.87	20.13	14.95	17.91	18.62	18.33
chr15	89759705	89759905	201	*	4.1724	4.36486	3.68758	0.407802	0.0107085	0.0725681	27.36	18.51	19.68	12.71	22.05	27.3	19.12	18.11	9.61	12.54	17.52	11.86
chr8	125521367	125521567	201	*	4.57799	4.36357	4.92986	-0.379183	0.0107108	0.0725817	12.82	23.65	14.06	33.5	15.03	19.11	23.37	23.15	36.32	21.5	31.76	32.35
chr1	150444886	150445086	201	*	4.39227	4.57812	3.92838	0.395516	0.0107113	0.0725837	27.36	17.48	27.18	24.26	24.05	19.11	25.5	26.17	19.23	18.81	14.24	8.63
chr1	161916150	161916350	201	*	7.5455	7.63445	7.34924	0.230716	0.0107117	0.0725847	218.85	187.11	245.51	228.72	196.41	171.1	166.79	175.11	181.58	188.99	153.33	128.33
chr9	78457079	78457279	201	*	6.86747	6.95634	6.67141	0.229761	0.0107119	0.0725847	137.64	117.2	134.94	123.6	111.23	135.61	110.49	122.78	96.13	123.61	92	95.98
chr13	79421699	79421899	201	*	3.29075	3.54855	2.57454	0.431344	0.0107127	0.072588	11.11	10.28	12.18	15.02	8.02	15.47	7.44	14.09	3.2	5.37	9.86	5.39
chr16	55791528	55791728	201	*	5.86061	5.9768	5.59575	0.295296	0.0107136	0.0725926	58.99	62.71	70.28	67	78.16	60.07	56.31	50.32	43.79	47.47	52.57	49.61
chr3	15019075	15019275	201	*	4.62565	4.7933	4.21741	0.383104	0.010716	0.0726065	36.76	25.7	35.61	25.41	26.05	22.75	23.37	26.17	13.89	17.02	24.09	19.41
chr7	133879435	133879635	201	*	5.24138	5.38174	4.91157	0.336492	0.0107161	0.0726065	39.32	46.26	44.98	38.12	38.08	40.96	43.56	42.27	26.7	34.93	33.95	24.8
chr15	99893718	99893918	201	*	4.57655	4.75435	4.13762	0.385532	0.0107166	0.0726078	29.07	19.53	30.92	21.95	27.06	26.39	30.81	30.19	19.23	25.08	14.24	11.86
chr3	105246583	105246783	201	*	4.01694	4.22191	3.49134	0.413251	0.0107168	0.0726078	14.53	19.53	22.49	16.17	20.04	25.48	15.94	15.1	9.61	12.54	12.05	10.78
chr3	62589947	62590147	201	*	3.65993	3.89474	3.03061	0.426133	0.0107178	0.0726127	9.4	15.42	12.18	16.17	17.04	14.56	19.12	15.1	11.75	8.96	7.67	4.31
chr1	157056824	157057024	201	*	3.88049	3.6192	4.29335	-0.404045	0.0107204	0.0726293	10.26	12.34	11.24	10.4	16.03	17.29	11.69	9.06	18.16	23.29	20.81	16.18
chrX	71220835	71221035	201	*	3.64223	3.87846	3.00777	0.426682	0.0107213	0.0726332	15.39	15.42	14.06	6.93	19.04	14.56	20.19	12.08	6.41	11.64	6.57	7.55
chr10	118159947	118160147	201	*	4.04856	3.7845	4.46487	-0.400238	0.0107217	0.0726332	20.52	17.48	13.12	12.71	12.02	13.65	11.69	9.06	17.09	17.91	31.76	21.57
chr13	38774233	38774433	201	*	3.84333	4.06615	3.25689	0.420868	0.0107225	0.0726332	17.95	24.67	14.06	11.55	14.03	14.56	18.06	19.12	10.68	13.44	6.57	7.55
chr4	99578230	99578430	201	*	3.54056	3.77609	2.90865	0.428538	0.0107225	0.0726332	17.1	17.48	16.87	11.55	10.02	10.92	9.56	16.1	9.61	6.27	8.76	5.39
chr11	53031265	53031465	201	*	4.08503	4.28639	3.57138	0.411769	0.0107225	0.0726332	13.68	17.48	21.55	17.33	29.06	21.84	18.06	17.11	8.54	10.75	14.24	14.02
chr1	86152154	86152354	201	*	3.36799	3.62137	2.669	0.430704	0.0107229	0.0726332	11.97	15.42	12.18	12.71	11.02	15.47	10.62	9.06	9.61	7.17	2.19	6.47
chr16	15597712	15597912	201	*	3.53613	3.77214	2.90246	0.428101	0.0107236	0.0726332	12.82	17.48	14.06	11.55	16.03	13.65	10.62	13.08	7.48	7.17	10.95	4.31
chr15	58339581	58339781	201	*	3.91901	4.1365	3.35105	0.420082	0.0107236	0.0726332	13.68	18.51	12.18	12.71	26.05	25.48	17	15.1	11.75	11.64	10.95	6.47
chr15	81318675	81318875	201	*	4.10399	4.3081	3.58127	0.409666	0.0107238	0.0726332	12.82	20.56	18.74	19.64	22.05	18.2	22.31	24.15	10.68	14.33	14.24	8.63
chr9	47562380	47562580	201	*	4.18815	4.38687	3.6831	0.405358	0.0107239	0.0726332	23.94	17.48	16.87	18.48	21.04	20.02	23.37	26.17	13.89	17.91	10.95	8.63
chr9	98884100	98884300	201	*	3.9152	4.13804	3.32868	0.420097	0.010724	0.0726332	14.53	26.73	15.93	13.86	14.03	14.56	18.06	23.15	9.61	14.33	4.38	11.86
chr14	60750108	60750308	201	*	3.5564	3.794	2.91692	0.429124	0.0107242	0.0726332	15.39	11.31	16.87	10.4	13.03	11.83	18.06	14.09	2.14	6.27	15.33	6.47
chr13	15571195	15571395	201	*	5.42956	5.28121	5.68708	-0.30773	0.0107242	0.0726332	37.62	43.18	40.29	43.9	36.07	42.78	35.06	32.2	52.34	48.37	50.38	55
chr8	123817873	123818073	201	*	6.2552	6.35678	6.02768	0.265022	0.0107245	0.0726341	85.49	78.13	86.21	70.46	73.15	100.11	77.55	84.53	63.02	70.76	65.71	61.47
chr17	57692872	57693072	201	*	3.07748	3.36655	2.23141	0.429843	0.0107248	0.0726343	5.98	8.22	13.12	11.55	12.02	10.92	10.62	10.06	6.41	8.06	0	4.31
chr7	28601348	28601548	201	*	3.84248	3.58436	4.25134	-0.406601	0.0107253	0.0726361	11.97	11.31	7.5	16.17	9.02	10.92	17	12.08	19.23	23.29	15.33	18.33
chr2	178921136	178921336	201	*	4.25231	4.02113	4.62651	-0.385813	0.0107259	0.0726382	16.24	16.45	14.06	11.55	17.04	15.47	15.94	23.15	26.7	23.29	18.62	30.2
chr10	75837344	75837544	201	*	8.84651	8.78177	8.96787	-0.156834	0.0107264	0.0726392	460.78	412.25	508.83	451.66	410.85	432.3	419.64	424.69	563.96	522.2	428.22	488.52
chr14	87444519	87444719	201	*	5.08547	5.23253	4.73693	0.349853	0.0107266	0.0726392	35.91	35.98	41.23	34.65	32.07	39.13	43.56	38.24	28.84	26.87	17.52	33.43
chr5	114522721	114522921	201	*	5.63829	5.77084	5.32991	0.320606	0.0107268	0.0726392	58.99	37.01	69.34	58.91	50.1	53.7	58.43	50.32	38.45	52.85	37.24	32.35
chr19	29656858	29657058	201	*	5.24287	5.07901	5.52351	-0.323621	0.0107282	0.0726449	35.91	34.95	33.73	25.41	29.06	30.94	36.12	44.28	48.07	40.31	47.09	48.53
chr18	85596009	85596209	201	*	5.54869	5.6808	5.24149	0.328242	0.0107282	0.0726449	59.84	61.68	49.67	34.65	50.1	65.53	44.62	44.28	34.18	41.2	29.57	46.37
chr5	14067507	14067707	201	*	3.45702	3.69923	2.80047	0.429299	0.0107284	0.0726449	9.4	12.34	12.18	11.55	16.03	14.56	12.75	15.1	7.48	6.27	6.57	7.55
chr3	111773245	111773445	201	*	4.69194	4.49235	5.02354	-0.365436	0.0107286	0.0726449	12.82	24.67	24.36	18.48	29.06	25.48	17	28.18	25.63	34.93	33.95	35.59
chr1	155765411	155765611	201	*	3.33987	3.6003	2.61329	0.431225	0.0107298	0.0726518	23.08	9.25	8.43	13.86	8.02	12.74	9.56	12.08	6.41	7.17	7.67	3.24
chr17	28588866	28589066	201	*	6.58123	6.6792	6.36275	0.253682	0.0107306	0.0726538	100.88	126.45	101.2	98.19	105.22	115.58	80.74	91.58	72.63	90.47	71.19	94.9
chr10	78858341	78858541	201	*	2.76745	3.06967	1.86215	0.422366	0.0107307	0.0726538	8.55	9.25	8.43	6.93	10.02	12.74	3.19	8.05	4.27	2.69	2.19	5.39
chr10	76454104	76454304	201	*	4.54898	4.72234	4.12358	0.384627	0.0107309	0.0726538	25.65	26.73	25.3	28.88	28.06	30.94	25.5	20.13	12.82	18.81	23	15.1
chr11	118907678	118907878	201	*	3.06391	2.68452	3.61233	-0.429162	0.0107311	0.0726538	9.4	6.17	4.69	4.62	8.02	8.19	5.31	5.03	12.82	8.96	12.05	15.1
chr8	88265685	88265885	201	*	6.16086	6.02903	6.39309	-0.281613	0.0107315	0.0726547	64.12	85.33	70.28	58.91	72.15	57.34	48.87	65.41	64.09	75.24	108.42	88.43
chr1	86858975	86859175	201	*	5.5207	5.37102	5.78024	-0.312044	0.0107322	0.0726583	31.63	43.18	44.98	43.9	44.09	33.67	39.31	50.32	70.5	49.26	55.85	44.21
chr2	140320446	140320646	201	*	2.84439	3.14597	1.94202	0.424166	0.0107326	0.0726584	7.69	8.22	5.62	6.93	11.02	13.65	10.62	7.04	1.07	4.48	7.67	2.16
chr19	42136094	42136294	201	*	8.94932	8.88777	9.06507	-0.146824	0.0107327	0.0726584	515.5	465.71	521.01	420.47	458.95	507.84	424.95	475.01	515.9	539.22	584.83	502.54
chr7	67337499	67337699	201	*	4.87718	5.0362	4.49437	0.366526	0.0107331	0.072659	29.07	34.95	34.67	36.96	36.07	40.96	28.68	21.13	20.29	24.18	25.19	20.49
chr7	80883182	80883382	201	*	7.47415	7.55003	7.30925	0.196577	0.0107335	0.0726602	188.93	165.52	195.85	214.86	190.4	194.76	166.79	182.15	160.22	175.56	134.71	163.92
chr1	106058382	106058582	201	*	6.62228	6.72522	6.39135	0.269689	0.0107347	0.0726667	137.64	108.97	117.13	95.88	127.26	91.01	84.99	83.53	83.31	85.99	96.38	70.1
chr2	68870453	68870653	201	*	3.23767	3.50368	2.48873	0.431157	0.0107353	0.0726679	14.53	15.42	7.5	13.86	11.02	10.01	5.31	13.08	6.41	6.27	4.38	5.39
chr7	28958301	28958501	201	*	3.56204	3.24555	4.04122	-0.421464	0.0107353	0.0726679	11.11	6.17	9.37	16.17	5.01	8.19	13.81	6.04	14.95	10.75	16.43	23.72
chr7	37464495	37464695	201	*	4.29476	4.06007	4.67355	-0.387251	0.0107357	0.0726686	21.37	18.51	17.8	12.71	14.03	19.11	13.81	16.1	30.98	27.77	13.14	30.2
chr5	52789999	52790199	201	*	4.85603	5.0182	4.46403	0.367663	0.0107361	0.0726695	37.62	35.98	30.92	32.34	20.04	30.94	37.18	34.22	20.29	27.77	20.81	19.41
chr13	76603769	76603969	201	*	4.61709	4.78956	4.19441	0.383916	0.0107379	0.0726779	22.23	35.98	32.8	30.03	22.05	26.39	27.62	24.15	25.63	16.12	13.14	18.33
chr19	24301485	24301685	201	*	7.39239	7.30436	7.5538	-0.211684	0.010738	0.0726779	141.91	167.57	117.13	158.25	171.36	140.16	186.98	181.15	191.19	195.26	181.8	183.33
chr1	23604692	23604892	201	*	4.06383	4.28398	3.48666	0.422422	0.010738	0.0726779	23.08	15.42	20.62	11.55	32.07	29.12	15.94	8.05	16.02	12.54	6.57	9.71
chr15	100029538	100029738	201	*	3.96473	3.71197	4.36682	-0.399155	0.010739	0.0726826	15.39	18.51	13.12	10.4	12.02	13.65	11.69	10.06	18.16	24.18	18.62	21.57
chr10	116755001	116755201	201	*	4.71949	4.88007	4.33214	0.375538	0.010741	0.072694	39.32	22.62	33.73	25.41	30.06	32.76	25.5	26.17	20.29	17.91	19.71	22.65
chr12	113422262	113422462	201	*	3.60845	3.28126	4.09986	-0.422818	0.0107411	0.072694	11.97	7.2	6.56	6.93	10.02	9.1	15.94	10.06	8.54	13.44	15.33	31.27
chr18	80151779	80151979	201	*	8.92746	8.87216	9.03209	-0.13556	0.0107423	0.0727002	442.83	497.58	511.64	438.95	453.94	484.18	433.45	486.08	543.67	546.38	493.93	510.08
chr2	142024023	142024223	201	*	3.85093	4.06577	3.29208	0.420504	0.0107437	0.0727079	19.66	15.42	14.06	10.4	20.04	19.11	20.19	15.1	7.48	8.96	6.57	16.18
chr16	6122924	6123124	201	*	4.26931	4.45943	3.79195	0.404283	0.0107444	0.072711	25.65	26.73	17.8	10.4	23.05	30.94	22.31	19.12	12.82	14.33	14.24	14.02
chr1	150323305	150323505	201	*	4.54922	4.72178	4.12624	0.384392	0.0107448	0.0727119	22.23	20.56	27.18	24.26	32.07	29.12	25.5	30.19	14.95	17.91	20.81	16.18
chr6	52441012	52441212	201	*	3.63896	3.3276	4.11221	-0.419002	0.0107456	0.0727158	11.11	10.28	12.18	9.24	18.04	10.01	7.44	2.01	12.82	16.12	21.9	18.33
chr13	45002076	45002276	201	*	6.79385	6.68487	6.98985	-0.246386	0.0107465	0.0727201	103.44	72.99	111.51	98.19	117.24	101.02	100.93	117.74	162.35	124.5	101.85	119.7
chr7	96153136	96153336	201	*	8.36965	8.30267	8.49494	-0.161016	0.0107485	0.0727324	309.47	282.72	326.1	333.83	326.68	347.66	263.47	336.13	354.61	361.87	336.22	390.38
chr4	101581827	101582027	201	*	3.97614	4.19002	3.42058	0.418259	0.0107496	0.0727382	25.65	26.73	14.99	18.48	9.02	19.11	15.94	16.1	7.48	12.54	10.95	11.86
chr6	136371147	136371347	201	*	4.08883	4.28938	3.5778	0.413228	0.01075	0.0727389	18.81	26.73	18.74	10.4	20.04	25.48	19.12	17.11	19.23	8.96	10.95	8.63
chr12	63807312	63807512	201	*	6.21688	6.10087	6.42418	-0.260723	0.0107503	0.0727398	79.5	84.3	63.72	70.46	70.15	66.44	53.12	61.39	77.97	94.95	83.23	87.35
chr3	95732761	95732961	201	*	4.97845	5.13349	4.60717	0.356632	0.0107536	0.0727593	40.18	35.98	29.05	40.43	30.06	32.76	36.12	36.23	20.29	30.45	24.09	22.65
chr11	105548415	105548615	201	*	5.5376	5.66213	5.25074	0.318599	0.0107539	0.0727593	50.44	59.63	52.48	40.43	45.09	60.98	46.74	49.31	43.79	31.35	38.33	38.82
chr11	107470706	107470906	201	*	7.89431	7.82137	8.02997	-0.173461	0.0107539	0.0727593	234.24	196.36	221.15	237.96	213.44	213.88	254.97	237.5	289.46	235.57	255.18	265.29
chr2	120825677	120825877	201	*	3.81412	4.02949	3.25347	0.422544	0.0107544	0.0727608	18.81	14.39	16.87	17.33	20.04	9.1	17	17.11	11.75	3.58	10.95	11.86
chr10	61854703	61854903	201	*	3.33606	3.61938	2.51497	0.430277	0.010755	0.0727634	11.97	7.2	14.99	20.79	4.01	6.37	14.87	18.11	3.2	9.85	6.57	3.24
chr10	35470446	35470646	201	*	4.79319	4.95619	4.39874	0.375723	0.0107553	0.0727638	35.91	30.84	25.3	27.72	38.08	40.96	23.37	26.17	24.57	19.71	13.14	26.96
chr8	113129099	113129299	201	*	4.3203	4.51145	3.83964	0.400663	0.0107566	0.0727684	24.79	28.79	20.62	21.95	26.05	12.74	23.37	24.15	19.23	15.23	10.95	11.86
chrX	15910098	15910298	201	*	4.25514	4.0167	4.63884	-0.387318	0.0107566	0.0727684	13.68	21.59	17.8	11.55	12.02	20.02	11.69	21.13	26.7	19.71	26.28	26.96
chr4	20947807	20948007	201	*	4.04342	4.24934	3.51468	0.412647	0.0107568	0.0727684	23.08	19.53	13.12	13.86	23.05	17.29	18.06	24.15	7.48	14.33	12.05	11.86
chr12	65570469	65570669	201	*	4.49652	4.6744	4.05733	0.393318	0.0107576	0.0727714	21.37	25.7	23.43	17.33	33.07	27.3	32.93	23.15	22.43	11.64	10.95	21.57
chr5	103132912	103133112	201	*	6.78547	6.69041	6.95865	-0.219459	0.0107579	0.0727714	107.72	108.97	104.02	106.27	115.24	107.39	86.05	90.57	122.83	123.61	129.23	121.86
chr7	89773875	89774075	201	*	6.4823	6.36451	6.69245	-0.263286	0.0107581	0.0727714	96.6	95.61	70.28	75.08	82.17	89.19	62.68	87.55	82.24	120.92	86.52	124.02
chr3	133524714	133524914	201	*	8.0035	8.07217	7.8555	0.182453	0.0107582	0.0727714	265.87	312.53	251.14	258.75	296.62	283.95	212.47	271.72	233.92	227.51	223.42	241.56
chr3	9799751	9799951	201	*	3.65618	3.8907	3.02794	0.428677	0.0107585	0.0727722	11.97	20.56	13.12	10.4	17.04	23.66	14.87	7.04	9.61	4.48	13.14	5.39
chr13	98249692	98249892	201	*	3.62247	3.85287	3.00915	0.425914	0.0107605	0.072784	11.11	14.39	14.99	19.64	12.02	15.47	14.87	13.08	8.54	6.27	8.76	8.63
chr9	109543040	109543240	201	*	3.96498	4.17443	3.42444	0.416533	0.0107612	0.0727853	23.94	13.36	14.06	18.48	23.05	23.66	13.81	14.09	12.82	11.64	9.86	8.63
chr9	16361907	16362107	201	*	7.42446	7.33179	7.59364	-0.214665	0.0107614	0.0727853	166.7	167.57	151.81	173.27	166.35	194.76	107.3	161.02	209.35	191.68	181.8	189.8
chr12	38955645	38955845	201	*	4.18011	4.38265	3.66257	0.409821	0.0107614	0.0727853	15.39	24.67	26.24	17.33	19.04	30.94	20.19	13.08	11.75	16.12	8.76	14.02
chr15	82980373	82980573	201	*	3.27331	3.53087	2.55808	0.430917	0.0107617	0.0727853	17.1	7.2	8.43	10.4	12.02	14.56	11.69	11.07	5.34	6.27	5.48	6.47
chrX	161877190	161877390	201	*	3.63439	3.86721	3.01232	0.427295	0.0107627	0.0727903	10.26	21.59	19.68	9.24	15.03	10.92	15.94	14.09	6.41	6.27	12.05	7.55
chr1	192959595	192959795	201	*	2.63188	2.9518	1.64191	0.413654	0.010764	0.072798	11.97	4.11	6.56	8.09	5.01	12.74	6.37	7.04	1.07	2.69	6.57	2.16
chr2	129444615	129444815	201	*	6.13233	6.23636	5.89865	0.270347	0.0107648	0.0728014	74.38	67.85	84.34	78.55	71.15	78.27	70.12	78.5	66.22	58.22	62.43	51.76
chr6	10747831	10748031	201	*	3.12752	3.39901	2.35622	0.430269	0.0107662	0.072809	14.53	12.34	9.37	3.47	11.02	10.01	9.56	14.09	4.27	5.37	3.29	7.55
chr10	75412310	75412510	201	*	3.25305	3.52072	2.49741	0.430858	0.0107674	0.0728158	12.82	13.36	7.5	17.33	12.02	9.1	10.62	9.06	1.07	6.27	9.86	5.39
chr5	112532340	112532540	201	*	4.92391	5.0863	4.53127	0.373349	0.0107696	0.0728287	45.31	17.48	33.73	31.19	37.08	28.21	43.56	35.22	30.98	22.39	19.71	19.41
chr6	127509341	127509541	201	*	6.29369	6.18248	6.49329	-0.249904	0.0107698	0.0728287	82.07	69.91	70.28	63.53	80.17	74.63	67.99	72.46	100.4	95.84	83.23	80.88
chr15	97417657	97417857	201	*	3.94264	4.14868	3.4135	0.415762	0.0107702	0.0728296	19.66	13.36	17.8	16.17	20.04	16.38	23.37	15.1	13.89	8.06	12.05	8.63
chr4	59498903	59499103	201	*	2.61485	2.95563	1.51672	0.40418	0.0107707	0.0728309	5.13	12.34	0.94	8.09	5.01	11.83	11.69	7.04	5.34	1.79	0	4.31
chr10	63145802	63146002	201	*	3.88577	4.09679	3.33991	0.41769	0.0107709	0.0728309	12.82	18.51	20.62	17.33	19.04	15.47	17	16.1	11.75	8.06	13.14	7.55
chr6	125525655	125525855	201	*	4.5234	4.3131	4.86969	-0.375551	0.0107716	0.0728318	25.65	24.67	10.31	21.95	14.03	20.93	23.37	18.11	30.98	34.93	23	28.04
chr1	127784005	127784205	201	*	5.56521	5.41693	5.82263	-0.315053	0.0107717	0.0728318	37.62	46.26	42.17	48.52	27.06	45.51	39.31	55.35	52.34	69.87	42.71	61.47
chr1	10719845	10720045	201	*	4.46568	4.24615	4.82444	-0.376063	0.0107717	0.0728318	19.66	17.48	17.8	15.02	20.04	24.57	19.12	18.11	20.29	26.87	25.19	40.98
chr5	117263640	117263840	201	*	5.03346	5.18652	4.66785	0.358686	0.0107726	0.0728348	32.49	25.7	45.92	38.12	27.06	39.13	45.68	37.24	29.91	25.08	20.81	25.88
chr9	24482659	24482859	201	*	3.52361	3.76181	2.88194	0.427761	0.010773	0.0728348	17.1	9.25	15.93	12.71	13.03	14.56	14.87	11.07	6.41	8.96	6.57	7.55
chr2	49131141	49131341	201	*	3.48028	3.7199	2.83335	0.429588	0.010773	0.0728348	14.53	20.56	12.18	12.71	14.03	11.83	8.5	11.07	6.41	3.58	12.05	6.47
chr3	95832294	95832494	201	*	4.17121	4.36865	3.67036	0.405376	0.0107733	0.0728348	17.1	23.65	20.62	21.95	23.05	21.84	15.94	21.13	7.48	15.23	12.05	16.18
chr18	49507320	49507520	201	*	4.90055	5.05855	4.52069	0.36705	0.0107734	0.0728348	41.89	29.81	32.8	47.36	29.06	30.94	26.56	28.18	28.84	20.6	20.81	21.57
chr2	32642775	32642975	201	*	4.26506	4.47186	3.73338	0.409103	0.0107743	0.0728393	17.1	29.81	29.99	26.57	19.04	16.38	26.56	12.08	10.68	19.71	10.95	11.86
chr9	30598014	30598214	201	*	7.84891	7.77393	7.9881	-0.178249	0.0107749	0.0728419	212.01	242.62	218.34	226.41	221.46	212.97	200.79	216.37	213.62	240.95	297.89	263.13
chr2	99625168	99625368	201	*	1.89168	2.29728	0.380045	0.348666	0.0107752	0.0728423	7.69	6.17	2.81	4.62	5.01	2.73	4.25	6.04	2.14	0.9	1.1	1.08
chr4	126131577	126131777	201	*	4.11204	3.86274	4.50971	-0.395601	0.0107765	0.0728491	17.1	13.36	14.06	18.48	16.03	16.38	15.94	5.03	20.29	19.71	28.47	22.65
chr6	135777947	135778147	201	*	4.1525	4.35629	3.63081	0.41128	0.0107782	0.0728581	19.66	17.48	29.05	9.24	18.04	22.75	25.5	22.14	16.02	16.12	9.86	7.55
chr15	83115199	83115399	201	*	6.13116	6.01127	6.34464	-0.272388	0.0107783	0.0728581	53.86	52.43	64.66	82.01	70.15	56.43	69.05	67.43	61.95	85.99	88.71	88.43
chr1	90528120	90528320	201	*	5.48745	5.6151	5.19225	0.321698	0.0107785	0.0728581	43.6	52.43	59.04	45.05	51.11	41.87	45.68	53.34	41.66	29.56	40.52	34.51
chr5	92988779	92988979	201	*	7.43255	7.3484	7.58742	-0.199511	0.0107798	0.0728635	175.25	145.98	192.1	166.34	150.31	132.88	165.73	175.11	208.28	197.95	188.37	174.7
chr2	116702788	116702988	201	*	4.21123	4.40498	3.72227	0.406379	0.0107798	0.0728635	25.65	22.62	25.3	20.79	18.04	16.38	27.62	13.08	17.09	10.75	9.86	15.1
chr15	78998493	78998693	201	*	3.61198	3.8462	2.98485	0.425998	0.0107801	0.0728636	15.39	18.51	13.12	17.33	16.03	10.92	11.69	12.08	7.48	8.96	8.76	6.47
chr11	5988205	5988405	201	*	5.01226	5.16789	4.63927	0.355647	0.0107812	0.0728695	36.76	33.93	34.67	32.34	38.08	35.49	35.06	41.26	21.36	34.93	16.43	26.96
chr13	19162214	19162414	201	*	3.79983	4.02377	3.20945	0.422582	0.0107818	0.0728719	11.97	10.28	21.55	18.48	23.05	13.65	18.06	13.08	11.75	8.96	7.67	8.63
chr4	46716488	46716688	201	*	4.30294	4.06817	4.68185	-0.386994	0.0107832	0.0728802	17.1	8.22	19.68	21.95	11.02	18.2	14.87	23.15	28.84	20.6	25.19	28.04
chr7	74399421	74399621	201	*	4.79735	4.96652	4.38455	0.378295	0.0107837	0.0728818	39.32	42.15	26.24	26.57	37.08	19.11	24.43	35.22	22.43	24.18	17.52	19.41
chr17	71687515	71687715	201	*	6.23439	6.34266	5.9899	0.275496	0.0107841	0.0728829	78.65	69.91	80.59	77.39	72.15	92.83	88.18	89.57	70.5	69.87	40.52	73.33
chr13	23776375	23776575	201	*	4.75566	4.56087	5.08059	-0.36352	0.0107844	0.0728829	28.21	21.59	29.05	32.34	18.04	25.48	17	17.11	29.91	45.68	29.57	30.2
chr1	167069657	167069857	201	*	5.27101	5.09995	5.56218	-0.33916	0.0107849	0.072885	19.66	29.81	53.41	35.81	31.06	35.49	31.87	37.24	52.34	51.95	38.33	46.37
chr2	30584177	30584377	201	*	3.65985	3.88845	3.05298	0.425621	0.0107871	0.0728977	16.24	13.36	15.93	20.79	14.03	15.47	9.56	13.08	13.89	6.27	6.57	6.47
chr10	79460515	79460715	201	*	5.9807	5.85507	6.20325	-0.273982	0.0107881	0.0729029	55.57	57.57	68.41	46.21	58.12	62.8	50.99	63.4	84.38	78.82	67.9	63.63
chr10	34328381	34328581	201	*	6.72704	6.62652	6.90924	-0.233327	0.0107902	0.0729156	88.91	112.06	112.45	101.65	79.16	117.4	89.24	89.57	116.42	130.77	112.8	120.78
chr15	97401131	97401331	201	*	4.73683	4.89887	4.3452	0.375618	0.0107912	0.0729208	39.32	25.7	35.61	26.57	31.06	32.76	25.5	22.14	23.5	19.71	23	15.1
chr10	89644951	89645151	201	*	4.61903	4.79042	4.19958	0.382793	0.0107915	0.0729211	32.49	28.79	29.05	17.33	35.07	22.75	29.75	26.17	22.43	20.6	17.52	12.94
chr11	75967131	75967331	201	*	7.26206	7.16557	7.43761	-0.2263	0.0107924	0.0729255	130.8	121.31	127.44	143.24	166.35	162	124.3	173.1	183.72	191.68	134.71	183.33
chr15	73453730	73453930	201	*	4.28102	4.46764	3.81473	0.3982	0.0107937	0.0729329	23.94	17.48	23.43	23.1	21.04	24.57	22.31	21.13	16.02	15.23	15.33	9.71
chr4	140616826	140617026	201	*	3.28699	3.55066	2.54748	0.430637	0.0107948	0.0729387	11.11	12.34	6.56	13.86	8.02	11.83	15.94	14.09	4.27	7.17	5.48	6.47
chr6	84162777	84162977	201	*	3.67631	3.90695	3.06207	0.424533	0.0107955	0.0729418	13.68	17.48	19.68	10.4	18.04	11.83	13.81	15.1	7.48	10.75	5.48	9.71
chr12	35894450	35894650	201	*	6.81249	6.71685	6.98661	-0.22393	0.0107965	0.0729438	104.3	118.23	90.9	92.41	105.22	116.49	107.3	106.67	134.58	138.83	130.33	103.53
chr9	15564786	15564986	201	*	3.53889	3.78471	2.8688	0.428579	0.0107965	0.0729438	11.97	15.42	17.8	16.17	11.02	17.29	8.5	12.08	3.2	10.75	10.95	4.31
chr2	105062856	105063056	201	*	3.99618	3.73859	4.40437	-0.402616	0.0107967	0.0729438	11.11	12.34	7.5	18.48	11.02	15.47	12.75	18.11	18.16	19.71	30.67	16.18
chr3	9137743	9137943	201	*	4.74527	4.90958	4.34695	0.379752	0.0107968	0.0729438	37.62	25.7	34.67	21.95	25.05	43.69	27.62	24.15	14.95	19.71	24.09	22.65
chr3	124886231	124886431	201	*	4.07732	4.27742	3.56777	0.409885	0.0107972	0.0729438	17.95	16.45	14.99	21.95	17.04	26.39	21.25	19.12	13.89	10.75	9.86	12.94
chr10	121350935	121351135	201	*	6.21353	6.10094	6.41534	-0.253705	0.0107974	0.0729438	64.97	68.88	70.28	72.77	66.14	73.72	66.93	65.41	82.24	83.3	75.57	100.29
chr2	60267582	60267782	201	*	5.38897	5.53006	5.05714	0.340792	0.0107975	0.0729438	58.13	59.63	44.98	34.65	36.07	35.49	58.43	42.27	27.77	35.83	36.14	33.43
chr7	56363477	56363677	201	*	3.31359	3.56716	2.61389	0.430309	0.010798	0.0729457	12.82	11.31	15.93	10.4	9.02	13.65	10.62	11.07	5.34	7.17	7.67	4.31
chr13	15935732	15935932	201	*	4.29379	4.05691	4.67545	-0.391177	0.0107991	0.0729505	18.81	12.34	9.37	19.64	29.06	19.11	12.75	12.08	22.43	28.66	28.47	22.65
chr18	80721309	80721509	201	*	4.19588	4.40065	3.67093	0.412792	0.0107992	0.0729505	17.1	12.34	22.49	28.88	19.04	14.56	23.37	31.2	19.23	8.96	7.67	15.1
chr13	46905787	46905987	201	*	5.44901	5.58044	5.14366	0.332526	0.0108008	0.0729547	59.84	38.04	49.67	35.81	53.11	40.04	49.93	56.36	41.66	26.87	40.52	32.35
chr9	41575930	41576130	201	*	6.05926	5.9238	6.29712	-0.285415	0.0108008	0.0729547	67.54	49.35	68.41	68.15	51.11	56.43	55.24	69.44	101.47	60.01	65.71	87.35
chr1	119474940	119475140	201	*	4.6353	4.80327	4.22609	0.381839	0.0108008	0.0729547	30.78	24.67	24.36	30.03	20.04	29.12	37.18	27.17	22.43	14.33	23	15.1
chr14	62935285	62935485	201	*	4.14463	4.33875	3.65445	0.404897	0.0108009	0.0729547	21.37	20.56	19.68	23.1	17.04	20.93	18.06	21.13	13.89	12.54	14.24	9.71
chr11	115869495	115869695	201	*	4.82031	4.36719	5.44238	-0.429611	0.0108011	0.0729547	23.08	20.56	39.36	23.1	15.03	10.92	15.94	17.11	28.84	17.02	53.66	74.41
chr16	31023779	31023979	201	*	4.65925	4.45639	4.99537	-0.37207	0.0108019	0.0729579	25.65	24.67	14.99	30.03	10.02	21.84	21.25	27.17	29.91	41.2	26.28	30.2
chr11	20334391	20334591	201	*	8.16834	8.09592	8.3031	-0.173881	0.010802	0.0729579	282.11	305.33	307.36	244.89	263.55	278.49	245.41	261.66	300.14	352.01	338.41	272.84
chr10	60188148	60188348	201	*	5.58209	5.7117	5.28165	0.313401	0.0108027	0.0729607	46.16	51.4	58.1	62.38	52.11	51.88	49.93	47.3	38.45	46.58	30.67	39.9
chr1	156634466	156634666	201	*	3.21754	3.49813	2.40813	0.429371	0.0108031	0.0729617	5.98	5.14	14.06	9.24	12.02	16.38	7.44	20.13	2.14	7.17	4.38	7.55
chr14	44981618	44981818	201	*	5.21167	5.05342	5.48403	-0.325246	0.0108036	0.0729633	29.07	31.87	30.92	40.43	34.07	39.13	34	26.17	50.2	48.37	42.71	37.74
chr14	8237514	8237714	201	*	4.83039	5.00057	4.41459	0.380427	0.010806	0.0729777	35.05	30.84	19.68	19.64	33.07	43.69	31.87	42.27	13.89	26.87	21.9	22.65
chr7	79234737	79234937	201	*	4.35172	4.54794	3.85481	0.40459	0.0108063	0.0729785	26.5	13.36	30.92	24.26	35.07	15.47	24.43	17.11	14.95	17.91	13.14	11.86
chr4	57009334	57009534	201	*	3.98123	4.18836	3.44844	0.416103	0.0108079	0.0729858	15.39	20.56	26.24	19.64	16.03	20.93	17	10.06	13.89	8.06	9.86	11.86
chr7	15647805	15648005	201	*	3.91831	4.1381	3.34243	0.420508	0.0108081	0.0729858	23.94	22.62	10.31	11.55	26.05	15.47	13.81	17.11	12.82	12.54	7.67	7.55
chr4	147864485	147864685	201	*	3.95875	3.69182	4.37864	-0.4066	0.0108081	0.0729858	10.26	19.53	14.06	15.02	10.02	6.37	18.06	10.06	28.84	15.23	20.81	18.33
chr2	52639199	52639399	201	*	3.98218	3.72312	4.39224	-0.402411	0.0108086	0.0729873	12.82	15.42	17.8	12.71	16.03	6.37	6.37	18.11	19.23	22.39	20.81	21.57
chr9	56607369	56607569	201	*	4.0012	3.74381	4.40915	-0.400695	0.0108088	0.0729873	10.26	12.34	14.06	15.02	7.01	17.29	19.12	12.08	26.7	17.02	18.62	22.65
chr3	60617685	60617885	201	*	7.58788	7.44114	7.84298	-0.303865	0.0108093	0.0729887	194.06	192.25	214.59	137.46	184.38	172.92	147.67	146.93	192.26	182.72	274.89	268.52
chr11	119174844	119175044	201	*	4.33307	4.51688	3.87556	0.395602	0.0108102	0.0729934	20.52	20.56	24.36	24.26	26.05	20.93	22.31	24.15	19.23	13.44	10.95	15.1
chr12	105943938	105944138	201	*	3.33974	3.59494	2.63369	0.430481	0.0108111	0.0729978	11.97	10.28	12.18	6.93	9.02	19.11	19.12	8.05	6.41	5.37	6.57	6.47
chr10	71400042	71400242	201	*	6.12949	6.23961	5.8803	0.280007	0.0108115	0.0729989	81.21	81.22	86.21	77.39	71.15	81.91	69.05	56.36	53.41	67.18	47.09	67.94
chr17	8415536	8415736	201	*	4.91413	4.72164	5.23584	-0.349731	0.0108125	0.0730038	29.92	23.65	21.55	23.1	28.06	38.22	24.43	22.14	42.72	28.66	40.52	38.82
chr4	85189220	85189420	201	*	4.72647	4.89481	4.31617	0.3765	0.0108135	0.0730086	35.91	27.76	32.8	24.26	31.06	32.76	21.25	32.2	22.43	26.87	12.05	18.33
chr17	16921064	16921264	201	*	6.05629	6.16615	5.80774	0.280854	0.0108146	0.0730145	67.54	74.02	68.41	67	77.16	90.1	65.87	64.41	59.81	60.91	58.04	45.29
chr2	166469123	166469323	201	*	4.3223	4.51808	3.82682	0.401663	0.0108149	0.0730148	17.1	16.45	16.87	28.88	29.06	24.57	20.19	30.19	14.95	17.91	10.95	12.94
chr15	94005042	94005242	201	*	3.55592	3.25511	4.01684	-0.417731	0.0108153	0.073016	8.55	9.25	9.37	9.24	9.02	8.19	11.69	11.07	10.68	17.02	25.19	11.86
chr4	137148088	137148288	201	*	3.40328	3.6654	2.66995	0.43037	0.0108158	0.0730177	11.97	9.25	7.5	16.17	12.02	8.19	22.31	14.09	9.61	7.17	3.29	5.39
chr7	44828840	44829040	201	*	3.65116	3.88433	3.02781	0.426736	0.0108168	0.0730216	18.81	12.34	13.12	8.09	13.03	21.84	13.81	17.11	9.61	8.96	2.19	11.86
chr2	129034894	129035094	201	*	3.80485	4.03293	3.19979	0.424089	0.0108169	0.0730216	18.81	14.39	14.06	17.33	17.04	20.93	23.37	5.03	6.41	10.75	12.05	7.55
chr17	49468305	49468505	201	*	5.64886	5.77332	5.36223	0.316051	0.0108171	0.0730216	70.1	55.52	59.04	39.27	50.1	54.61	61.62	47.3	51.27	39.41	33.95	39.9
chr13	93582607	93582807	201	*	3.68752	3.91805	3.0737	0.425063	0.0108174	0.0730222	17.1	20.56	14.06	10.4	9.02	15.47	21.25	13.08	5.34	9.85	9.86	8.63
chr12	98725059	98725259	201	*	5.79358	5.63087	6.07253	-0.320737	0.0108186	0.0730289	45.31	48.32	50.6	53.14	60.12	64.62	35.06	39.25	52.34	47.47	75.57	93.82
chr6	72149913	72150113	201	*	5.19686	5.33906	4.86195	0.344124	0.010819	0.0730297	43.6	45.23	44.98	43.9	47.1	39.13	28.68	31.2	34.18	27.77	29.57	24.8
chr10	14685746	14685946	201	*	4.92011	5.07982	4.53528	0.364015	0.0108195	0.0730298	30.78	38.04	38.42	32.34	36.07	24.57	36.12	34.22	12.82	27.77	26.28	25.88
chr11	35811555	35811755	201	*	7.12791	7.20612	6.95747	0.209245	0.0108196	0.0730298	160.72	143.93	164.93	140.93	154.32	151.99	129.61	134.85	135.65	124.5	122.66	114.31
chr8	40846488	40846688	201	*	3.41341	3.6584	2.74644	0.429645	0.0108198	0.0730298	17.95	15.42	14.99	9.24	13.03	10.92	6.37	13.08	5.34	6.27	8.76	6.47
chrX	38639813	38640013	201	*	4.79307	4.60543	5.10798	-0.359064	0.0108228	0.0730484	19.66	16.45	25.3	31.19	20.04	20.93	34	27.17	36.32	37.62	25.19	38.82
chr14	69763659	69763859	201	*	7.28499	7.1999	7.44146	-0.198513	0.0108237	0.073053	141.06	138.79	153.68	142.08	136.28	151.08	157.23	155.99	180.51	157.64	152.23	204.9
chr9	56651705	56651905	201	*	5.55665	5.40589	5.81783	-0.306491	0.0108243	0.0730557	50.44	42.15	50.6	40.43	46.1	31.85	40.37	37.24	58.75	47.47	51.47	67.94
chr6	145701029	145701229	201	*	3.57961	3.81444	2.95026	0.42682	0.0108254	0.0730615	9.4	17.48	18.74	12.71	12.02	15.47	10.62	16.1	9.61	7.17	7.67	6.47
chr8	53612361	53612561	201	*	5.95542	6.07055	5.6933	0.290266	0.0108263	0.0730642	74.38	58.6	76.84	75.08	66.14	68.26	49.93	68.43	57.68	59.12	43.81	46.37
chr4	127461778	127461978	201	*	5.3756	5.5071	5.07004	0.32989	0.0108263	0.0730642	46.16	52.43	47.79	48.52	42.09	40.96	44.62	41.26	33.11	25.08	44.9	31.27
chr4	106724094	106724294	201	*	5.14123	5.28212	4.80997	0.344309	0.0108269	0.0730665	44.45	38.04	41.23	33.5	30.06	45.51	38.25	40.25	30.98	26.87	28.47	25.88
chr4	134041680	134041880	201	*	5.40265	5.53642	5.09093	0.326589	0.0108288	0.0730744	50.44	46.26	53.41	40.43	43.09	52.79	44.62	40.25	37.38	40.31	26.28	32.35
chr19	22721666	22721866	201	*	5.78193	5.52907	6.18414	-0.398667	0.0108288	0.0730744	41.89	69.91	30.92	33.5	47.1	61.89	31.87	52.33	70.5	84.2	88.71	47.45
chr4	149549307	149549507	201	*	6.93861	6.84584	7.10797	-0.215712	0.0108292	0.0730744	103.44	101.78	111.51	132.84	105.22	127.42	124.3	113.72	148.47	121.82	143.47	138.04
chr6	37865897	37866097	201	*	4.55429	4.74869	4.06322	0.397077	0.0108292	0.0730744	17.1	30.84	23.43	26.57	37.08	22.75	37.18	20.13	12.82	26.87	14.24	12.94
chr1	24649160	24649360	201	*	4.1949	3.95428	4.58143	-0.390642	0.0108293	0.0730744	12.82	17.48	11.24	11.55	21.04	12.74	17	20.13	25.63	17.91	29.57	22.65
chr2	27642574	27642774	201	*	5.07416	4.89265	5.38035	-0.341214	0.0108303	0.0730774	39.32	28.79	28.11	26.57	23.05	39.13	25.5	27.17	32.04	42.1	52.57	39.9
chrX	73832089	73832289	201	*	3.35518	3.01263	3.86382	-0.425512	0.0108304	0.0730774	7.69	12.34	5.62	5.78	8.02	7.28	13.81	4.03	8.54	11.64	19.71	18.33
chr4	136486752	136486952	201	*	4.16122	3.92056	4.54779	-0.393316	0.0108305	0.0730774	9.4	16.45	13.12	17.33	24.05	11.83	14.87	14.09	25.63	17.91	26.28	23.72
chr5	21073669	21073869	201	*	2.44249	2.77587	1.38379	0.405751	0.0108324	0.0730889	5.13	7.2	7.5	4.62	7.01	10.92	6.37	6.04	3.2	1.79	3.29	2.16
chr12	80001993	80002193	201	*	6.43288	6.32136	6.63296	-0.255038	0.0108333	0.0730931	69.25	59.63	73.09	93.57	79.16	77.36	86.05	101.64	114.29	95.84	89.81	97.06
chr6	23223684	23223884	201	*	4.30426	4.49503	3.82483	0.40091	0.0108339	0.0730958	29.07	14.39	27.18	17.33	22.05	22.75	25.5	22.14	12.82	18.81	16.43	8.63
chr14	73592260	73592460	201	*	6.32443	6.44009	6.06092	0.290292	0.0108366	0.0731101	103.44	107.95	96.52	87.79	93.19	70.99	55.24	79.5	56.61	83.3	62.43	64.7
chr17	48456015	48456215	201	*	3.40085	3.05606	3.91196	-0.425736	0.010837	0.0731101	7.69	7.2	9.37	2.31	15.03	6.37	8.5	10.06	11.75	17.91	23	7.55
chr16	9109570	9109770	201	*	2.89211	3.18366	2.0351	0.425566	0.0108371	0.0731101	9.4	6.17	9.37	4.62	11.02	13.65	6.37	12.08	3.2	4.48	5.48	3.24
chr9	42870350	42870550	201	*	5.02327	5.17753	4.65422	0.363771	0.0108372	0.0731101	38.47	26.73	26.24	34.65	42.09	33.67	40.37	47.3	36.32	18.81	19.71	25.88
chr5	25188890	25189090	201	*	5.96381	6.08786	5.67824	0.303323	0.0108376	0.0731101	66.68	67.85	81.53	65.84	66.14	73.72	69.05	53.34	30.98	71.66	53.66	48.53
chr15	31246039	31246239	201	*	5.77015	5.63022	6.01488	-0.294983	0.0108378	0.0731101	53.86	38.04	47.79	61.22	57.12	55.52	41.43	41.26	51.27	61.8	70.09	75.49
chr7	85285399	85285599	201	*	2.62395	2.94383	1.63413	0.415242	0.0108378	0.0731101	5.13	9.25	9.37	6.93	10.02	6.37	7.44	7.04	1.07	2.69	2.19	6.47
chr16	25751942	25752142	201	*	3.7041	3.93337	3.09483	0.423527	0.0108383	0.073111	15.39	18.51	18.74	9.24	18.04	15.47	12.75	14.09	5.34	12.54	7.67	8.63
chr2	127338941	127339141	201	*	4.50507	4.68035	4.07384	0.38763	0.0108384	0.073111	27.36	21.59	26.24	17.33	30.06	30.94	24.43	27.17	11.75	19.71	20.81	15.1
chr13	51105294	51105494	201	*	3.18816	3.45917	2.41885	0.429747	0.0108389	0.0731127	12.82	9.25	18.74	3.47	15.03	9.1	8.5	11.07	6.41	6.27	5.48	3.24
chr2	10352276	10352476	201	*	3.51777	3.75721	2.87151	0.428678	0.0108402	0.0731165	18.81	14.39	9.37	10.4	18.04	9.1	17	11.07	9.61	4.48	5.48	9.71
chr18	21591131	21591331	201	*	4.86261	4.67095	5.18315	-0.356677	0.0108402	0.0731165	26.5	39.07	27.18	18.48	29.06	19.11	21.25	23.15	26.7	40.31	43.81	34.51
chr15	12862141	12862341	201	*	3.80169	4.02252	3.22218	0.423583	0.0108404	0.0731165	21.37	21.59	16.87	13.86	11.02	23.66	9.56	12.08	13.89	7.17	6.57	9.71
chr8	126666704	126666904	201	*	5.65198	5.50678	5.90474	-0.300979	0.0108404	0.0731165	59.84	31.87	44.04	41.58	51.11	45.51	42.49	47.3	49.13	64.49	60.24	65.78
chrX	42343604	42343804	201	*	7.54589	7.46549	7.69439	-0.188539	0.0108409	0.0731176	180.38	181.97	175.23	173.27	161.33	203.86	147.67	190.2	187.99	206.01	205.9	228.62
chr9	46751838	46752038	201	*	5.47292	5.60451	5.16712	0.322172	0.0108411	0.0731176	46.16	58.6	37.48	48.52	54.11	49.15	49.93	45.29	41.66	35.83	29.57	36.67
chrX	101920581	101920781	201	*	4.13396	3.88291	4.53387	-0.394265	0.010843	0.073126	11.97	21.59	20.62	11.55	14.03	14.56	10.62	13.08	22.43	17.02	24.09	29.12
chr16	29216764	29216964	201	*	5.57939	5.42012	5.85326	-0.320661	0.010843	0.073126	50.44	50.37	36.55	32.34	46.1	58.25	39.31	29.18	68.36	67.18	52.57	43.14
chr7	90335925	90336125	201	*	2.8825	2.46408	3.47084	-0.430217	0.010843	0.073126	6.84	5.14	3.75	4.62	5.01	6.37	6.37	6.04	8.54	5.37	15.33	15.1
chr2	157975250	157975450	201	*	6.08297	5.96183	6.29845	-0.268868	0.0108439	0.0731295	53	63.74	65.6	63.53	59.12	66.44	64.8	62.39	100.4	74.34	63.52	76.57
chr4	9956598	9956798	201	*	2.65339	2.16593	3.30731	-0.426509	0.010844	0.0731295	5.13	4.11	1.87	2.31	2	3.64	13.81	3.02	7.48	7.17	9.86	15.1
chr6	125344871	125345071	201	*	4.32392	4.51486	3.84391	0.401335	0.0108444	0.07313	16.24	29.81	29.99	20.79	19.04	21.84	17	28.18	17.09	14.33	8.76	17.25
chr4	149473116	149473316	201	*	5.84985	5.96767	5.58068	0.296731	0.0108446	0.07313	60.7	52.43	65.6	58.91	77.16	62.8	62.68	60.38	60.88	50.16	38.33	42.06
chrX	103469099	103469299	201	*	6.0815	6.19284	5.82916	0.284551	0.0108453	0.0731314	88.05	87.39	72.15	80.86	58.12	71.9	56.31	70.45	51.27	60.91	60.24	55
chr3	84027937	84028137	201	*	3.20622	3.46984	2.46689	0.429986	0.0108453	0.0731314	11.97	12.34	15.93	11.55	11.02	6.37	6.37	13.08	5.34	2.69	4.38	9.71
chr9	116912455	116912655	201	*	5.63117	5.49494	5.87021	-0.292983	0.0108464	0.0731346	41.89	48.32	44.04	42.74	47.1	44.6	47.81	44.28	64.09	60.01	62.43	47.45
chr14	63482996	63483196	201	*	2.54593	2.88614	1.45087	0.408972	0.0108464	0.0731346	5.13	9.25	4.69	12.71	7.01	10.01	5.31	5.03	3.2	4.48	1.1	2.16
chr2	163503122	163503322	201	*	4.65542	4.82213	4.25	0.378102	0.0108465	0.0731346	30.78	28.79	34.67	28.88	18.04	26.39	26.56	32.2	18.16	18.81	20.81	18.33
chr1	66678743	66678943	201	*	4.01942	4.23584	3.4552	0.418499	0.0108478	0.0731411	25.65	15.42	13.12	21.95	29.06	14.56	14.87	16.1	14.95	12.54	13.14	3.24
chr9	20532632	20532832	201	*	3.27405	2.93997	3.77324	-0.425427	0.010848	0.0731411	5.98	8.22	5.62	6.93	11.02	7.28	4.25	12.08	12.82	17.91	15.33	8.63
chr15	25678258	25678458	201	*	5.73687	5.60536	5.96862	-0.288929	0.0108499	0.0731507	47.87	55.52	44.98	61.22	39.08	46.42	53.12	41.26	63.02	63.6	61.33	62.55
chr2	120301200	120301400	201	*	5.06567	5.21684	4.70548	0.354685	0.0108501	0.0731507	47.87	30.84	36.55	32.34	34.07	45.51	36.12	34.22	21.36	34.04	28.47	20.49
chr11	58039104	58039304	201	*	6.61504	6.51434	6.79754	-0.232409	0.0108506	0.0731507	95.75	108.97	92.77	92.41	79.16	92.83	82.86	86.55	106.81	117.34	123.76	97.06
chr13	55422301	55422501	201	*	4.71312	4.49928	5.06421	-0.369193	0.0108508	0.0731507	22.23	15.42	25.3	24.26	29.06	24.57	15.94	24.15	25.63	22.39	39.43	46.37
chr5	126787854	126788054	201	*	6.97096	6.88026	7.13685	-0.20837	0.0108508	0.0731507	119.68	103.83	126.51	105.12	120.25	127.42	116.86	122.78	133.51	136.15	137.99	155.29
chr15	87605911	87606111	201	*	3.4127	3.08509	3.90459	-0.422363	0.0108508	0.0731507	9.4	10.28	6.56	4.62	7.01	15.47	8.5	6.04	10.68	18.81	14.24	16.18
chr7	78863885	78864085	201	*	5.70625	5.56739	5.94933	-0.297244	0.010852	0.0731571	44.45	45.23	61.85	47.36	51.11	47.33	47.81	34.22	70.5	68.07	49.28	59.31
chr8	33777983	33778183	201	*	5.86405	5.73838	6.08665	-0.280704	0.0108532	0.0731631	53.86	61.68	55.29	61.22	49.1	42.78	47.81	55.35	60.88	76.14	72.28	62.55
chrX	41574845	41575045	201	*	5.22908	5.36777	4.90391	0.340183	0.0108535	0.0731637	41.03	48.32	45.92	35.81	49.1	42.78	37.18	30.19	30.98	26.87	28.47	33.43
chr16	52243598	52243798	201	*	4.47711	4.65611	4.03452	0.392647	0.0108547	0.0731697	35.05	28.79	25.3	24.26	24.05	27.3	13.81	23.15	17.09	17.02	10.95	20.49
chr2	119783697	119783897	201	*	3.46889	3.71724	2.78923	0.428955	0.0108549	0.0731697	17.1	15.42	11.24	17.33	7.01	9.1	15.94	12.08	7.48	7.17	4.38	8.63
chr10	69412028	69412228	201	*	4.35177	4.53405	3.89903	0.395774	0.0108553	0.0731699	23.08	19.53	31.86	19.64	20.04	23.66	23.37	24.15	19.23	14.33	15.33	10.78
chr15	94205699	94205899	201	*	3.66149	3.89609	3.033	0.425684	0.0108554	0.0731699	16.24	21.59	9.37	16.17	9.02	14.56	18.06	14.09	9.61	8.96	9.86	4.31
chr13	6554945	6555145	201	*	3.86952	4.08187	3.31918	0.417115	0.0108559	0.0731703	18.81	22.62	18.74	12.71	14.03	15.47	17	16.1	9.61	10.75	9.86	9.71
chr10	121274518	121274718	201	*	3.95778	4.16517	3.42413	0.417915	0.010856	0.0731703	21.37	12.34	19.68	18.48	21.04	23.66	14.87	12.08	5.34	7.17	15.33	15.1
chr1	52176695	52176895	201	*	3.08178	2.6917	3.64134	-0.429243	0.0108564	0.0731704	7.69	9.25	9.37	5.78	3.01	5.46	1.06	10.06	9.61	9.85	16.43	14.02
chr18	16042606	16042806	201	*	3.83262	4.05427	3.25026	0.421257	0.0108569	0.0731704	15.39	24.67	13.12	20.79	10.02	19.11	11.69	18.11	11.75	8.96	6.57	10.78
chr10	25382084	25382284	201	*	7.67494	7.60002	7.81401	-0.179646	0.0108571	0.0731704	200.04	202.53	185.54	187.13	202.42	174.74	175.29	224.42	240.33	227.51	202.61	229.7
chr14	88631482	88631682	201	*	4.18865	4.39642	3.65375	0.413664	0.0108571	0.0731704	28.21	26.73	25.3	15.02	25.05	24.57	8.5	15.1	12.82	17.91	13.14	6.47
chr1	180329046	180329246	201	*	6.65133	6.55045	6.83412	-0.230996	0.0108573	0.0731704	98.31	100.75	85.27	71.62	94.2	105.57	93.49	100.64	103.61	124.5	118.28	110
chr7	100632830	100633030	201	*	3.37833	3.62941	2.68823	0.429598	0.0108574	0.0731704	8.55	13.36	11.24	12.71	17.04	15.47	9.56	11.07	5.34	6.27	9.86	4.31
chr5	3692347	3692547	201	*	4.78171	4.95463	4.35763	0.384873	0.0108594	0.073181	45.31	45.23	16.87	28.88	33.07	29.12	24.43	25.16	19.23	21.5	19.71	21.57
chr17	12925195	12925395	201	*	4.87514	4.69171	5.18407	-0.350744	0.0108597	0.073181	28.21	31.87	16.87	27.72	22.05	27.3	26.56	26.17	25.63	39.41	37.24	43.14
chr14	122290614	122290814	201	*	6.59651	6.49537	6.77972	-0.235836	0.0108597	0.073181	90.62	83.27	95.58	110.89	91.19	88.28	74.37	87.55	118.56	114.65	90.9	115.39
chr15	28341271	28341471	201	*	6.22291	6.0854	6.46394	-0.292248	0.0108605	0.0731837	81.21	85.33	70.28	55.45	84.17	61.89	42.49	62.39	99.33	100.32	90.9	62.55
chr10	29198452	29198652	201	*	3.24964	3.51876	2.48807	0.430045	0.0108606	0.0731837	6.84	17.48	13.12	13.86	14.03	11.83	8.5	6.04	7.48	6.27	4.38	4.31
chr3	46835238	46835438	201	*	4.21669	4.40844	3.73411	0.403764	0.0108628	0.0731969	23.94	23.65	26.24	18.48	24.05	24.57	14.87	14.09	14.95	14.33	14.24	9.71
chr7	45086192	45086392	201	*	5.7524	5.87512	5.47037	0.305688	0.0108636	0.0732006	57.28	49.35	64.66	57.76	72.15	69.17	48.87	50.32	45.93	51.06	36.14	44.21
chr6	43839076	43839276	201	*	4.47465	4.26174	4.82447	-0.376236	0.0108652	0.0732099	12.82	22.62	22.49	19.64	15.03	18.2	26.56	16.1	32.04	25.98	20.81	34.51
chr4	142340162	142340362	201	*	6.02272	6.13683	5.76324	0.299405	0.0108656	0.0732106	76.08	85.33	59.97	68.15	62.13	77.36	58.43	75.48	43.79	37.62	67.9	67.94
chr5	25062663	25062863	201	*	4.49382	4.24882	4.88598	-0.391409	0.0108676	0.0732226	11.97	18.51	17.8	21.95	16.03	24.57	19.12	22.14	21.36	14.33	40.52	42.06
chr8	36789981	36790181	201	*	2.82869	3.12474	1.95152	0.423474	0.0108696	0.0732339	11.97	9.25	7.5	5.78	10.02	12.74	8.5	4.03	4.27	3.58	4.38	3.24
chr6	127435434	127435634	201	*	4.40017	4.58601	3.93631	0.396065	0.0108698	0.0732339	26.5	34.95	15.93	17.33	22.05	23.66	26.56	25.16	17.09	17.02	10.95	16.18
chr13	93240409	93240609	201	*	4.33581	4.5193	3.8793	0.396514	0.010871	0.0732403	24.79	29.81	22.49	17.33	24.05	17.29	26.56	21.13	13.89	13.44	17.52	14.02
chr8	129147231	129147431	201	*	6.94897	6.85046	7.12785	-0.231751	0.0108714	0.0732414	114.55	113.09	118.07	128.22	103.21	111.03	105.17	129.82	163.42	154.06	96.38	145.58
chr7	98440072	98440272	201	*	4.76133	4.55803	5.09804	-0.359575	0.0108716	0.0732415	24.79	19.53	26.24	15.02	32.07	27.3	23.37	20.13	43.79	26.87	36.14	30.2
chr2	181076025	181076225	201	*	3.92563	4.14024	3.36756	0.415256	0.0108719	0.0732416	17.1	16.45	19.68	19.64	16.03	20.02	18.06	14.09	12.82	14.33	7.67	6.47
chr17	47981780	47981980	201	*	5.45744	5.31084	5.71232	-0.307104	0.0108732	0.0732486	38.47	32.9	36.55	48.52	41.09	45.51	39.31	35.22	58.75	51.06	46	53.92
chr13	99419531	99419731	201	*	3.50503	3.74669	2.85051	0.427789	0.0108735	0.0732492	10.26	12.34	14.06	12.71	15.03	10.01	14.87	18.11	5.34	7.17	10.95	5.39
chr16	43924103	43924303	201	*	4.95688	5.1092	4.5934	0.356586	0.0108739	0.0732505	30.78	41.12	28.11	32.34	40.08	34.58	31.87	37.24	23.5	24.18	23	25.88
chr12	113193553	113193753	201	*	3.39683	3.06383	3.8948	-0.422442	0.0108763	0.0732644	8.55	13.36	6.56	6.93	7.01	9.1	5.31	10.06	11.75	10.75	21.9	15.1
chr18	54889885	54890085	201	*	4.24516	4.01217	4.62176	-0.385321	0.0108787	0.0732794	19.66	10.28	21.55	13.86	18.04	13.65	15.94	16.1	19.23	25.98	28.47	24.8
chr2	118790544	118790744	201	*	7.87866	7.95127	7.72146	0.192611	0.0108795	0.0732827	253.05	229.26	275.5	209.08	260.54	238.45	245.41	268.7	251.01	213.18	168.66	211.37
chr5	148787349	148787549	201	*	5.05939	5.20936	4.7026	0.354488	0.0108798	0.0732834	35.91	28.79	36.55	42.74	26.05	38.22	41.43	46.29	22.43	24.18	25.19	32.35
chr11	112151078	112151278	201	*	4.18914	4.38599	3.6902	0.407013	0.0108806	0.0732871	23.08	14.39	18.74	23.1	23.05	15.47	21.25	28.18	17.09	11.64	16.43	6.47
chr8	114614556	114614756	201	*	3.70122	3.93611	3.07166	0.425662	0.0108841	0.0733087	11.11	16.45	20.62	9.24	9.02	12.74	19.12	24.15	8.54	9.85	8.76	6.47
chr1	132481311	132481511	201	*	5.5138	5.64979	5.19604	0.33391	0.0108846	0.0733094	50.44	55.52	53.41	38.12	67.14	38.22	60.56	38.24	48.07	32.25	35.05	31.27
chr8	83679993	83680193	201	*	4.01589	4.21704	3.50289	0.410548	0.0108846	0.0733094	17.1	15.42	21.55	17.33	20.04	18.2	17	22.14	11.75	10.75	13.14	9.71
chr8	123454016	123454216	201	*	8.75497	8.69447	8.86885	-0.144925	0.0108852	0.0733117	439.41	390.66	446.05	415.85	420.87	412.28	365.46	423.68	499.88	452.33	499.4	418.42
chr12	67612940	67613140	201	*	4.82488	4.98764	4.43113	0.368751	0.0108859	0.0733145	29.07	30.84	37.48	30.03	33.07	36.4	29.75	27.17	11.75	27.77	26.28	20.49
chr13	8896724	8896924	201	*	2.26397	1.74923	2.94219	-0.422632	0.0108877	0.0733234	2.56	5.14	1.87	2.31	6.01	2.73	4.25	2.01	8.54	8.06	7.67	6.47
chr1	133941503	133941703	201	*	4.9452	4.76598	5.24812	-0.340892	0.0108877	0.0733234	28.21	27.76	23.43	26.57	26.05	29.12	22.31	34.22	36.32	33.14	39.43	43.14
chr6	71198219	71198419	201	*	5.3449	5.4782	5.03448	0.33127	0.0108885	0.0733273	46.16	43.18	48.73	45.05	34.07	50.97	36.12	52.33	33.11	29.56	31.76	36.67
chr5	117005845	117006045	201	*	4.6849	4.85919	4.25669	0.384074	0.0108899	0.073335	35.05	29.81	38.42	30.03	31.06	19.11	26.56	22.14	27.77	21.5	15.33	11.86
chr4	136836135	136836335	201	*	5.47437	5.31592	5.74702	-0.315474	0.0108903	0.0733362	43.6	25.7	38.42	33.5	47.1	37.31	46.74	46.29	63.02	42.1	51.47	58.23
chr5	32747762	32747962	201	*	6.3739	6.26774	6.56532	-0.241104	0.0108914	0.0733419	78.65	70.94	82.46	76.24	80.17	81.91	78.62	67.43	100.4	95.84	90.9	91.66
chr16	90247549	90247749	201	*	5.14333	4.97754	5.4268	-0.333477	0.0108925	0.0733473	29.92	32.9	32.8	38.12	30.06	27.3	29.75	31.2	30.98	47.47	56.95	36.67
chr7	139595098	139595298	201	*	4.65076	4.41919	5.02548	-0.381909	0.0108928	0.0733473	23.94	12.34	36.55	13.86	19.04	20.93	23.37	21.13	47	26.87	21.9	34.51
chr7	71472298	71472498	201	*	3.74686	3.97504	3.14144	0.422569	0.010893	0.0733473	18.81	12.34	11.24	18.48	19.04	19.11	11.69	15.1	4.27	12.54	9.86	8.63
chr6	60349784	60349984	201	*	4.37673	4.5669	3.89919	0.396351	0.0108933	0.0733473	19.66	34.95	22.49	19.64	24.05	19.11	26.56	23.15	14.95	19.71	14.24	10.78
chr14	117837777	117837977	201	*	6.39056	6.27407	6.59864	-0.255625	0.0108935	0.0733473	79.5	101.78	79.65	71.62	83.17	74.63	56.31	72.46	103.61	84.2	93.09	106.76
chr6	28254131	28254331	201	*	3.59069	3.2358	4.11288	-0.424022	0.0108942	0.0733504	14.53	12.34	12.18	5.78	8.02	9.1	6.37	7.04	14.95	5.37	23	25.88
chr3	127226370	127226570	201	*	7.48399	7.40694	7.62676	-0.184433	0.0108967	0.0733637	156.44	177.85	154.62	179.05	170.35	171.1	154.04	194.23	196.53	189.89	194.94	209.21
chr9	63836132	63836332	201	*	4.91256	5.06246	4.55601	0.363308	0.0108967	0.0733637	37.62	28.79	39.36	28.88	34.07	35.49	32.93	30.19	20.29	16.12	33.95	23.72
chr10	37048540	37048740	201	*	3.78024	4.00396	3.19062	0.420851	0.0108969	0.0733637	12.82	14.39	16.87	15.02	18.04	16.38	11.69	23.15	6.41	11.64	8.76	9.71
chr11	87820942	87821142	201	*	3.71996	3.94487	3.12616	0.42345	0.010898	0.0733693	15.39	17.48	23.43	9.24	19.04	12.74	13.81	12.08	8.54	8.96	10.95	6.47
chr5	53352882	53353082	201	*	6.48612	6.58186	6.27316	0.251597	0.0108997	0.0733793	88.91	108.97	94.64	88.95	110.23	89.19	81.8	103.66	77.97	72.55	90.9	67.94
chr3	62401775	62401975	201	*	4.22165	4.41572	3.73164	0.406076	0.0109006	0.0733838	30.78	24.67	23.43	12.71	23.05	21.84	20.19	14.09	10.68	15.23	17.52	9.71
chr3	54981336	54981536	201	*	5.14938	5.29143	4.81487	0.348213	0.0109012	0.0733851	47.02	41.12	35.61	27.72	48.1	46.42	36.12	31.2	30.98	25.08	29.57	26.96
chr12	91693661	91693861	201	*	4.39596	4.15668	4.78073	-0.386886	0.0109013	0.0733851	24.79	18.51	16.87	18.48	27.06	14.56	5.31	17.11	28.84	22.39	31.76	26.96
chr15	25858446	25858646	201	*	5.30869	5.45152	4.97201	0.337018	0.0109017	0.0733866	49.58	48.32	39.36	42.74	36.07	38.22	41.43	54.34	34.18	40.31	24.09	26.96
chr17	34251705	34251905	201	*	4.69958	4.87166	4.27803	0.379612	0.010903	0.0733934	33.34	32.9	22.49	40.43	22.05	28.21	27.62	27.17	18.16	22.39	25.19	11.86
chr7	104824231	104824431	201	*	3.64711	3.87901	3.02839	0.424992	0.0109048	0.0734039	17.1	14.39	9.37	10.4	17.04	15.47	13.81	20.13	11.75	8.96	4.38	7.55
chr17	56281226	56281426	201	*	6.53174	6.62671	6.32069	0.248306	0.0109051	0.0734044	89.76	91.5	117.13	91.26	95.2	116.49	95.61	93.59	88.65	83.3	72.28	75.49
chr4	50798401	50798601	201	*	4.68166	4.85875	4.24492	0.382925	0.0109063	0.0734107	25.65	40.09	36.55	34.65	18.04	25.48	25.5	26.17	18.16	25.08	16.43	16.18
chr10	128275091	128275291	201	*	5.70752	5.82776	5.43203	0.303468	0.0109073	0.0734155	63.26	59.63	65.6	61.22	52.11	48.24	50.99	53.34	50.2	42.1	38.33	42.06
chr13	29043710	29043910	201	*	3.7562	3.97634	3.17908	0.421714	0.0109086	0.0734225	15.39	23.65	14.99	12.71	13.03	18.2	14.87	13.08	7.48	8.06	13.14	7.55
chr4	129418412	129418612	201	*	5.29709	5.43462	4.97509	0.335253	0.0109094	0.0734264	40.18	43.18	44.04	49.67	42.09	50.97	45.68	30.19	30.98	29.56	37.24	28.04
chr10	78343387	78343587	201	*	4.05465	4.25961	3.5291	0.410724	0.0109096	0.0734265	16.24	19.53	14.99	20.79	25.05	15.47	17	24.15	14.95	11.64	10.95	8.63
chr18	77630945	77631145	201	*	5.95578	6.06737	5.70279	0.284804	0.0109104	0.07343	76.08	62.71	69.34	63.53	58.12	77.36	66.93	62.39	55.54	58.22	49.28	45.29
chr5	96375666	96375866	201	*	4.09973	3.86516	4.47838	-0.39155	0.0109113	0.0734345	12.82	14.39	11.24	19.64	10.02	15.47	14.87	18.11	23.5	23.29	20.81	21.57
chr4	117267421	117267621	201	*	6.80038	6.70304	6.97735	-0.225344	0.0109121	0.0734385	102.59	101.78	120.88	117.82	100.21	103.75	100.93	85.54	143.13	122.71	131.42	106.76
chr10	75605237	75605437	201	*	6.46341	6.56039	6.2474	0.248023	0.0109129	0.0734403	97.46	89.44	86.21	97.03	105.22	81.91	105.17	92.59	75.84	82.41	74.47	71.17
chr17	31574730	31574930	201	*	5.2712	5.41254	4.93866	0.342457	0.0109129	0.0734403	53	35.98	55.29	40.43	45.09	43.69	35.06	32.2	34.18	33.14	23	32.35
chr6	29202945	29203145	201	*	4.38535	4.56609	3.93734	0.393767	0.010914	0.0734414	19.66	21.59	19.68	23.1	27.06	24.57	28.68	25.16	21.36	11.64	15.33	12.94
chr11	49927294	49927494	201	*	5.12965	5.28483	4.75798	0.358142	0.0109144	0.0734414	38.47	40.09	56.22	33.5	29.06	37.31	32.93	44.28	27.77	34.93	15.33	30.2
chr7	120865929	120866129	201	*	4.62056	4.26922	5.13887	-0.426092	0.0109145	0.0734414	19.66	25.7	27.18	20.79	13.03	15.47	23.37	9.06	18.16	25.98	53.66	43.14
chr2	73641252	73641452	201	*	3.42884	3.67121	2.77166	0.428855	0.0109147	0.0734414	13.68	9.25	14.99	6.93	14.03	11.83	19.12	12.08	9.61	3.58	6.57	7.55
chr12	55464002	55464202	201	*	6.0361	5.91338	6.25406	-0.269882	0.0109148	0.0734414	76.08	53.46	59.04	62.38	58.12	64.62	53.12	55.35	77.97	85.99	74.47	66.86
chr6	32377503	32377703	201	*	3.77231	3.99243	3.19528	0.420174	0.0109151	0.0734414	17.1	11.31	19.68	15.02	14.03	19.11	17	14.09	9.61	10.75	6.57	9.71
chr7	97084299	97084499	201	*	5.19758	5.34121	4.85869	0.350174	0.0109151	0.0734414	42.74	54.49	55.29	33.5	34.07	39.13	31.87	33.21	28.84	24.18	31.76	31.27
chr7	140142507	140142707	201	*	3.61737	3.85307	2.98485	0.425721	0.0109152	0.0734414	14.53	11.31	20.62	19.64	12.02	14.56	14.87	8.05	7.48	8.96	8.76	6.47
chr5	92522859	92523059	201	*	5.11629	5.26477	4.76373	0.355525	0.0109153	0.0734414	51.29	27.76	44.04	28.88	41.09	36.4	30.81	47.3	33.11	27.77	21.9	25.88
chr6	117699463	117699663	201	*	3.85597	4.06565	3.31466	0.418011	0.0109163	0.0734469	14.53	15.42	16.87	13.86	22.05	17.29	13.81	20.13	10.68	6.27	13.14	9.71
chr15	41190911	41191111	201	*	7.82393	7.88911	7.68402	0.174148	0.0109167	0.0734474	245.35	230.29	259.57	227.56	240.5	256.65	206.1	230.46	220.03	206.91	202.61	193.03
chr12	118187289	118187489	201	*	6.71309	6.59984	6.91598	-0.250658	0.0109184	0.0734572	109.43	104.86	109.64	75.08	94.2	111.94	90.3	80.51	154.88	122.71	106.23	99.21
chr2	19734981	19735181	201	*	4.35494	4.54776	3.86898	0.401403	0.0109192	0.07346	30.78	29.81	15.93	17.33	27.06	30.03	18.06	18.11	10.68	20.6	13.14	14.02
chr7	105421067	105421267	201	*	3.49417	3.1537	4.00051	-0.422533	0.0109193	0.07346	7.69	12.34	12.18	3.47	5.01	11.83	10.62	8.05	10.68	9.85	23	20.49
chr19	18977777	18977977	201	*	3.5365	3.77582	2.89067	0.42683	0.0109202	0.0734647	9.4	18.51	14.99	12.71	13.03	17.29	9.56	14.09	8.54	8.06	7.67	5.39
chr4	140147868	140148068	201	*	5.14027	5.28543	4.79706	0.346197	0.0109227	0.0734798	35.05	33.93	43.11	40.43	38.08	34.58	43.56	43.27	27.77	25.98	19.71	37.74
chr7	38025222	38025422	201	*	3.15961	2.81456	3.67101	-0.426948	0.0109232	0.0734817	5.98	10.28	5.62	9.24	7.01	4.55	9.56	4.03	17.09	14.33	7.67	11.86
chr3	88228025	88228225	201	*	5.07375	4.89806	5.37159	-0.338327	0.0109238	0.0734838	30.78	22.62	31.86	20.79	30.06	39.13	36.12	27.17	33.11	46.58	47.09	38.82
chr14	86993213	86993413	201	*	4.19265	4.39568	3.67349	0.407266	0.0109271	0.0735037	15.39	17.48	17.8	26.57	31.06	15.47	25.5	19.12	14.95	14.33	12.05	9.71
chr12	86824128	86824328	201	*	8.43223	8.36603	8.55617	-0.160661	0.0109272	0.0735037	318.87	311.5	283	377.73	365.76	357.67	304.9	320.02	398.41	367.24	365.79	374.21
chr1	104098017	104098217	201	*	5.12918	5.27506	4.78397	0.347387	0.0109288	0.0735123	45.31	44.21	33.73	36.96	33.07	47.33	32.93	36.23	23.5	31.35	23	32.35
chr9	63884985	63885185	201	*	4.51434	4.69812	4.0569	0.394875	0.0109316	0.0735289	29.07	26.73	28.11	20.79	12.02	24.57	37.18	29.18	10.68	17.91	15.33	22.65
chr14	95448987	95449187	201	*	4.78892	4.56749	5.15021	-0.373602	0.0109317	0.0735289	25.65	35.98	19.68	15.02	27.06	22.75	24.43	19.12	32.04	19.71	51.47	38.82
chr5	135535189	135535389	201	*	4.52136	4.70743	4.05678	0.394727	0.0109328	0.0735343	23.08	24.67	29.99	40.43	27.06	25.48	20.19	18.11	26.7	17.02	13.14	9.71
chr16	32767701	32767901	201	*	4.5474	4.71844	4.12902	0.381686	0.0109332	0.0735354	22.23	28.79	26.24	26.57	24.05	29.12	24.43	29.18	18.16	17.02	19.71	15.1
chr13	38202440	38202640	201	*	4.75971	4.3598	5.32938	-0.429307	0.0109355	0.0735491	17.1	25.7	20.62	16.17	28.06	24.57	15.94	16.1	18.16	18.81	60.24	63.63
chr10	28616900	28617100	201	*	4.32431	4.51365	3.84941	0.400445	0.0109365	0.0735544	23.08	32.9	23.43	17.33	19.04	15.47	22.31	29.18	11.75	14.33	19.71	11.86
chr11	80161130	80161330	201	*	5.8809	6.00134	5.60487	0.303289	0.0109371	0.0735568	53	63.74	64.66	50.83	79.16	63.71	86.05	51.32	43.79	46.58	50.38	53.92
chr10	34136620	34136820	201	*	4.41228	4.59789	3.94915	0.396258	0.0109376	0.0735584	26.5	28.79	31.86	12.71	29.06	23.66	17	24.15	17.09	19.71	12.05	12.94
chr9	100460393	100460593	201	*	3.53479	3.76797	2.91142	0.426736	0.0109385	0.0735628	17.1	14.39	15.93	11.55	16.03	15.47	7.44	11.07	5.34	6.27	9.86	8.63
chr1	58210358	58210558	201	*	3.87956	4.10279	3.29167	0.418242	0.0109391	0.0735657	17.95	20.56	15.93	19.64	12.02	10.92	22.31	18.11	8.54	14.33	7.67	8.63
chr9	15364208	15364408	201	*	3.91072	4.12548	3.35215	0.417379	0.0109394	0.073566	11.97	14.39	21.55	15.02	16.03	26.39	20.19	14.09	8.54	11.64	10.95	9.71
chr11	59258900	59259100	201	*	3.36191	3.62027	2.64346	0.429069	0.0109406	0.0735714	11.11	16.45	14.06	8.09	8.02	13.65	15.94	11.07	4.27	9.85	5.48	5.39
chr6	136989924	136990124	201	*	6.03439	5.90863	6.25714	-0.274486	0.0109407	0.0735714	62.41	45.23	54.35	48.52	74.15	59.16	74.37	62.39	84.38	77.03	72.28	72.25
chr11	49498855	49499055	201	*	4.41342	4.59293	3.96923	0.393436	0.0109414	0.0735741	28.21	25.7	31.86	20.79	26.05	26.39	15.94	18.11	11.75	16.12	17.52	17.25
chr10	21128191	21128391	201	*	5.51676	5.36862	5.77397	-0.311693	0.010942	0.0735766	37.62	40.09	40.29	48.52	32.07	51.88	29.75	50.32	50.2	65.39	54.76	48.53
chr8	94812915	94813115	201	*	7.06959	6.98411	7.22671	-0.20026	0.0109441	0.0735884	131.65	124.4	129.32	123.6	142.3	121.04	113.67	126.8	154.88	148.69	145.66	149.9
chr4	83225797	83225997	201	*	4.46274	4.64215	4.01887	0.392849	0.0109442	0.0735884	32.49	27.76	15.93	17.33	23.05	27.3	29.75	26.17	14.95	16.12	21.9	11.86
chr12	54940002	54940202	201	*	5.31497	5.44953	5.00113	0.330092	0.0109451	0.0735927	50.44	44.21	45.92	40.43	39.08	40.96	38.25	50.32	28.84	34.04	33.95	31.27
chrX	38021168	38021368	201	*	3.20313	2.82193	3.75344	-0.42814	0.0109487	0.0736148	8.55	3.08	4.69	9.24	10.02	4.55	6.37	10.06	9.61	6.27	20.81	17.25
chr5	56969785	56969985	201	*	2.626	2.9593	1.56775	0.411203	0.0109502	0.0736232	10.26	5.14	11.24	9.24	5.01	4.55	12.75	4.03	2.14	5.37	2.19	2.16
chr16	10902984	10903184	201	*	4.92464	5.09412	4.51093	0.376761	0.0109516	0.0736307	18.81	38.04	43.11	28.88	32.07	28.21	49.93	34.22	30.98	23.29	17.52	19.41
chr12	30398733	30398933	201	*	3.95331	4.16301	3.41189	0.417653	0.010952	0.0736307	17.95	23.65	16.87	9.24	20.04	25.48	17	13.08	8.54	8.96	17.52	7.55
chr1	36665701	36665901	201	*	4.88963	5.0484	4.50755	0.368708	0.010952	0.0736307	40.18	31.87	40.29	31.19	30.06	42.78	20.19	28.18	25.63	25.08	24.09	16.18
chr1	71550925	71551125	201	*	6.54542	6.63845	6.33918	0.24372	0.0109535	0.0736369	98.31	102.81	104.02	107.43	101.21	101.02	77.55	104.66	89.72	79.72	83.23	71.17
chr2	19893874	19894074	201	*	3.80942	4.02929	3.23324	0.42019	0.0109536	0.0736369	17.1	20.56	18.74	9.24	11.02	20.02	13.81	20.13	6.41	11.64	9.86	9.71
chr18	67417285	67417485	201	*	6.03557	6.15015	5.77486	0.289265	0.0109537	0.0736369	81.21	55.52	80.59	71.62	75.16	74.63	69.05	60.38	65.16	62.7	37.24	53.92
chr7	130605223	130605423	201	*	7.28361	7.20074	7.4363	-0.196443	0.0109543	0.0736394	158.15	137.76	162.11	140.93	136.28	156.54	139.17	145.92	179.44	192.58	173.04	147.74
chr16	30835738	30835938	201	*	4.79453	4.40801	5.3504	-0.428651	0.0109548	0.0736398	23.08	18.51	21.55	20.79	18.04	19.11	27.62	21.13	29.91	11.64	55.85	65.78
chr10	20747568	20747768	201	*	3.426	3.67217	2.75458	0.428649	0.0109548	0.0736398	9.4	15.42	15.93	11.55	14.03	18.2	6.37	11.07	8.54	5.37	8.76	4.31
chr1	139461027	139461227	201	*	4.44056	4.62284	3.98779	0.394912	0.0109558	0.0736447	29.07	19.53	27.18	24.26	17.04	34.58	22.31	23.15	8.54	17.91	21.9	15.1
chr18	34093061	34093261	201	*	7.84291	7.92353	7.66674	0.217926	0.0109569	0.0736464	276.13	249.82	249.26	241.42	250.52	258.47	191.23	225.43	179.44	166.6	268.32	198.43
chr16	19576068	19576268	201	*	3.24072	2.83463	3.81667	-0.429068	0.010957	0.0736464	9.4	4.11	10.31	5.78	7.01	2.73	11.69	6.04	8.54	5.37	25.19	17.25
chr10	25411762	25411962	201	*	4.01859	3.75909	4.4292	-0.396654	0.010957	0.0736464	16.24	14.39	13.12	6.93	15.03	12.74	12.75	17.11	25.63	17.02	25.19	18.33
chr12	110381435	110381635	201	*	5.65913	5.78374	5.37209	0.314968	0.010957	0.0736464	64.97	37.01	71.22	56.6	52.11	57.34	54.18	47.3	42.72	40.31	43.81	38.82
chr11	120821617	120821817	201	*	4.33783	4.11686	4.69851	-0.378382	0.0109576	0.0736483	19.66	14.39	21.55	19.64	19.04	13.65	12.75	18.11	28.84	25.08	21.9	28.04
chr1	30678605	30678805	201	*	3.56647	3.80715	2.91561	0.42615	0.0109591	0.0736572	12.82	20.56	15.93	10.4	16.03	13.65	8.5	14.09	6.41	10.75	5.48	7.55
chr16	8190007	8190207	201	*	4.02176	4.23407	3.47156	0.41399	0.0109604	0.0736637	21.37	13.36	15.93	18.48	24.05	21.84	24.43	11.07	12.82	15.23	9.86	6.47
chr4	140431275	140431475	201	*	4.19283	4.39205	3.68614	0.406324	0.0109607	0.0736637	29.07	15.42	24.36	17.33	24.05	15.47	19.12	23.15	9.61	17.91	15.33	8.63
chr5	112575527	112575727	201	*	4.9462	4.76647	5.24985	-0.342919	0.0109609	0.0736637	28.21	27.76	23.43	26.57	36.07	22.75	30.81	22.14	36.32	32.25	39.43	44.21
chr7	79139499	79139699	201	*	7.12529	7.03453	7.2913	-0.211614	0.0109611	0.0736637	135.93	115.14	119.95	128.22	152.32	141.07	106.24	149.95	165.56	161.23	139.09	160.68
chr16	17121675	17121875	201	*	7.20228	7.11397	7.36418	-0.207432	0.0109619	0.0736674	141.91	119.25	150.87	159.41	115.24	132.88	148.73	139.88	186.92	154.96	146.75	170.39
chr5	31915938	31916138	201	*	3.2365	2.85809	3.78388	-0.427413	0.0109623	0.0736684	7.69	7.2	5.62	6.93	6.01	10.01	8.5	6.04	10.68	5.37	14.24	24.8
chr19	46390815	46391015	201	*	4.04285	4.24921	3.51264	0.412332	0.0109625	0.0736684	25.65	22.62	26.24	15.02	14.03	16.38	19.12	13.08	10.68	14.33	9.86	10.78
chr15	77882962	77883162	201	*	7.22859	7.13053	7.40672	-0.220991	0.0109632	0.073671	147.04	152.15	137.75	137.46	119.25	156.54	134.92	135.86	145.26	137.04	183.99	212.45
chr1	175984244	175984444	201	*	3.88315	4.10383	3.30418	0.418618	0.0109642	0.0736751	11.97	25.7	20.62	16.17	14.03	18.2	12.75	18.11	12.82	12.54	8.76	5.39
chr8	84693333	84693533	201	*	4.1226	4.32464	3.60671	0.407302	0.0109643	0.0736751	13.68	23.65	16.87	17.33	24.05	25.48	19.12	20.13	11.75	15.23	12.05	9.71
chr16	31888729	31888929	201	*	4.06728	4.26953	3.55069	0.409113	0.0109652	0.0736792	23.94	15.42	14.99	21.95	22.05	21.84	17	17.11	14.95	13.44	9.86	8.63
chr9	53954974	53955174	201	*	4.22435	4.41929	3.73154	0.404002	0.0109654	0.0736792	23.94	23.65	19.68	25.41	18.04	27.3	18.06	15.1	12.82	15.23	18.62	6.47
chr9	65224223	65224423	201	*	4.27229	4.4578	3.80945	0.398948	0.0109663	0.0736826	19.66	22.62	22.49	20.79	22.05	21.84	20.19	26.17	11.75	11.64	21.9	10.78
chr15	25691199	25691399	201	*	3.41385	3.09655	3.89396	-0.420895	0.0109664	0.0736826	6.84	4.11	9.37	8.09	9.02	8.19	12.75	10.06	11.75	16.12	20.81	10.78
chr12	29933571	29933771	201	*	7.69397	7.62292	7.82637	-0.172099	0.0109677	0.0736902	202.61	205.61	194.91	197.53	192.4	200.22	176.35	207.31	239.26	243.63	217.94	207.05
chr2	87167003	87167203	201	*	4.1018	4.31133	3.56095	0.412181	0.0109695	0.0737005	14.53	15.42	19.68	16.17	25.05	31.85	17	19.12	12.82	17.02	7.67	9.71
chr1	179820248	179820448	201	*	5.2044	5.34368	4.87756	0.339871	0.0109704	0.073705	43.6	46.26	39.36	36.96	34.07	38.22	35.06	51.32	32.04	26.87	28.47	30.2
chr5	135106731	135106931	201	*	7.30693	7.21675	7.47196	-0.21306	0.0109723	0.0737156	141.91	114.11	148.06	166.34	152.32	134.7	180.6	151.96	184.78	169.29	153.33	202.74
chr16	94694394	94694594	201	*	4.12025	4.31805	3.6182	0.408195	0.010973	0.0737188	15.39	22.62	14.06	23.1	17.04	22.75	25.5	19.12	12.82	8.06	13.14	15.1
chr5	34369568	34369768	201	*	8.17346	8.24765	8.01254	0.193182	0.0109734	0.0737197	332.55	249.82	319.54	298.03	301.63	313.99	307.03	308.95	277.71	303.65	193.85	257.74
chr5	150949238	150949438	201	*	7.04986	6.9615	7.21182	-0.212469	0.0109738	0.0737212	122.25	121.31	118.07	143.24	115.24	122.87	123.24	130.83	155.94	163.91	158.8	114.31
chr2	28483888	28484088	201	*	4.13943	4.33454	3.6461	0.40893	0.0109742	0.0737218	19.66	17.48	29.99	16.17	22.05	21.84	19.12	15.1	14.95	8.96	18.62	7.55
chr7	110329154	110329354	201	*	4.61834	4.79241	4.19081	0.381662	0.0109751	0.0737267	23.94	30.84	37.48	25.41	31.06	25.48	22.31	25.16	20.29	22.39	10.95	19.41
chr1	176996999	176997199	201	*	4.36535	4.13917	4.73297	-0.385385	0.0109762	0.0737322	17.1	10.28	14.06	23.1	12.02	19.11	19.12	26.17	26.7	29.56	32.86	17.25
chr2	153850715	153850915	201	*	6.63245	6.7257	6.42565	0.239611	0.0109768	0.0737346	100.02	107.95	94.64	100.5	121.25	101.93	114.74	105.67	92.93	91.36	67.9	91.66
chr2	163862410	163862610	201	*	3.73186	3.95376	3.14862	0.423243	0.0109773	0.0737362	15.39	20.56	23.43	11.55	15.03	15.47	7.44	15.1	8.54	6.27	10.95	9.71
chr1	39902828	39903028	201	*	8.21581	8.14382	8.34984	-0.173595	0.0109808	0.073758	276.13	272.44	327.98	303.8	270.56	284.86	220.97	305.94	327.91	351.12	314.32	311.66
chr10	21904580	21904780	201	*	3.18569	3.45008	2.44329	0.428944	0.0109832	0.0737727	14.53	7.2	5.62	10.4	13.03	11.83	12.75	12.08	6.41	4.48	5.48	5.39
chr8	35929355	35929555	201	*	4.21311	4.41384	3.70148	0.405158	0.0109841	0.073776	19.66	20.56	23.43	16.17	29.06	24.57	15.94	21.13	16.02	19.71	8.76	7.55
chrX	160820692	160820892	201	*	3.27897	3.54101	2.54598	0.429085	0.0109842	0.073776	11.11	7.2	14.06	11.55	15.03	13.65	7.44	13.08	8.54	7.17	6.57	1.08
chr1	22944086	22944286	201	*	4.08856	3.81226	4.52001	-0.402985	0.0109845	0.0737761	18.81	15.42	14.06	8.09	15.03	22.75	2.12	16.1	21.36	21.5	25.19	23.72
chr16	13058309	13058509	201	*	3.4223	3.67862	2.71186	0.428682	0.0109853	0.0737797	11.11	13.36	13.12	9.24	11.02	17.29	21.25	6.04	7.48	8.96	4.38	5.39
chr4	135673599	135673799	201	*	6.24102	6.3466	6.00341	0.268837	0.0109877	0.0737939	90.62	89.44	71.22	99.34	70.15	73.72	87.11	69.44	67.29	65.39	64.62	59.31
chr12	83537638	83537838	201	*	2.47838	2.82455	1.35068	0.400128	0.010988	0.0737939	6.84	4.11	1.87	6.93	7.01	9.1	12.75	8.05	5.34	2.69	1.1	1.08
chr17	74483514	74483714	201	*	4.6037	4.4031	4.9367	-0.368461	0.0109881	0.0737939	14.53	24.67	22.49	17.33	27.06	16.38	28.68	18.11	30.98	34.93	33.95	22.65
chr12	71170521	71170721	201	*	4.69597	4.85693	4.30748	0.375337	0.0109899	0.0738046	27.36	31.87	38.42	24.26	29.06	27.3	23.37	30.19	19.23	14.33	23	22.65
chr16	94835957	94836157	201	*	4.1598	4.35179	3.67647	0.405787	0.0109907	0.073807	20.52	23.65	15.93	20.79	25.05	25.48	13.81	18.11	12.82	8.96	16.43	12.94
chr16	51241745	51241945	201	*	4.16638	4.36371	3.66583	0.404017	0.0109908	0.073807	21.37	19.53	15.93	23.1	19.04	24.57	17	24.15	8.54	16.12	14.24	11.86
chr5	53639222	53639422	201	*	3.90521	4.12602	3.32577	0.418695	0.0109937	0.0738249	10.26	25.7	16.87	26.57	13.03	17.29	14.87	15.1	9.61	9.85	9.86	10.78
chr3	89256202	89256402	201	*	3.74202	3.42699	4.21953	-0.420406	0.0109966	0.0738401	8.55	13.36	11.24	21.95	8.02	6.37	8.5	8.05	9.61	11.64	27.38	25.88
chr10	8178329	8178529	201	*	4.52346	4.31218	4.87106	-0.374755	0.0109969	0.0738401	21.37	12.34	25.3	26.57	19.04	17.29	14.87	22.14	21.36	35.83	36.14	23.72
chr3	9646246	9646446	201	*	7.02837	7.1118	6.84549	0.216782	0.010997	0.0738401	135.07	119.25	147.12	147.86	124.26	141.98	155.11	135.86	97.2	122.71	114.99	125.09
chr3	109913384	109913584	201	*	3.97554	4.18175	3.44585	0.41473	0.010997	0.0738401	21.37	24.67	14.06	11.55	24.05	16.38	17	16.1	11.75	8.96	15.33	7.55
chr19	43550685	43550885	201	*	6.54276	6.63903	6.32848	0.249318	0.0109972	0.0738401	119.68	104.86	89.96	90.1	103.21	98.29	95.61	95.6	92.93	90.47	72.28	65.78
chr18	86755616	86755816	201	*	3.34339	3.6094	2.59444	0.428963	0.010998	0.0738437	8.55	5.14	12.18	15.02	11.02	12.74	14.87	18.11	3.2	8.96	8.76	3.24
chr6	39380240	39380440	201	*	3.79465	4.01813	3.20589	0.422211	0.0110001	0.073856	18.81	17.48	13.12	10.4	25.05	21.84	14.87	8.05	7.48	9.85	10.95	8.63
chr7	116556482	116556682	201	*	5.2761	5.4186	4.94036	0.348068	0.0110015	0.0738639	53.86	47.29	39.36	24.26	47.1	48.24	48.87	33.21	38.45	27.77	33.95	22.65
chr3	83762455	83762655	201	*	5.25131	5.39317	4.91735	0.343459	0.0110044	0.0738821	46.16	44.21	46.85	39.27	38.08	56.43	34	31.2	38.45	31.35	25.19	25.88
chr14	47813799	47813999	201	*	3.41259	3.66344	2.72336	0.427839	0.0110058	0.0738878	12.82	9.25	9.37	17.33	16.03	12.74	12.75	11.07	6.41	8.06	5.48	6.47
chr1	164263819	164264019	201	*	3.36956	3.61954	2.68367	0.428348	0.011006	0.0738878	15.39	10.28	12.18	15.02	16.03	10.92	7.44	11.07	8.54	6.27	6.57	4.31
chr18	82736393	82736593	201	*	4.03188	4.23884	3.49966	0.412015	0.011006	0.0738878	17.1	18.51	25.3	25.41	19.04	13.65	15.94	16.1	8.54	11.64	16.43	8.63
chr5	135242817	135243017	201	*	3.87964	4.0937	3.32345	0.417334	0.0110065	0.0738897	19.66	22.62	20.62	12.71	20.04	10.92	15.94	14.09	12.82	9.85	7.67	9.71
chr14	83145993	83146193	201	*	4.75027	4.90892	4.36853	0.368544	0.0110074	0.0738934	28.21	32.9	32.8	28.88	29.06	31.85	24.43	32.2	20.29	18.81	25.19	18.33
chr12	105091865	105092065	201	*	3.99016	4.20476	3.43211	0.415323	0.0110077	0.0738944	23.94	16.45	18.74	13.86	20.04	18.2	20.19	16.1	18.16	15.23	5.48	4.31
chr5	125631385	125631585	201	*	3.72568	3.95127	3.1295	0.422704	0.0110081	0.0738946	21.37	13.36	15.93	20.79	16.03	14.56	10.62	11.07	13.89	8.06	7.67	5.39
chr13	53298158	53298358	201	*	4.91194	5.07124	4.52832	0.371256	0.0110083	0.0738946	32.49	31.87	44.04	32.34	47.1	35.49	25.5	20.13	26.7	18.81	27.38	19.41
chr15	73897710	73897910	201	*	3.64866	3.87999	3.03197	0.424234	0.0110089	0.0738973	14.53	19.53	14.06	6.93	10.02	15.47	19.12	18.11	8.54	8.96	7.67	7.55
chr1	4852090	4852290	201	*	7.4383	7.51703	7.26664	0.202822	0.0110105	0.0739062	200.9	191.22	185.54	188.29	181.38	171.1	166.79	180.14	168.76	181.83	144.56	120.78
chr11	120945395	120945595	201	*	4.7387	4.90288	4.34076	0.375561	0.0110122	0.073916	33.34	20.56	32.8	25.41	37.08	33.67	21.25	35.22	14.95	21.5	25.19	19.41
chr12	100573939	100574139	201	*	4.14156	4.34229	3.62995	0.411376	0.0110149	0.0739323	29.07	28.79	23.43	15.02	23.05	19.11	12.75	11.07	10.68	11.64	15.33	11.86
chr8	106642174	106642374	201	*	4.5753	4.37337	4.91011	-0.366594	0.0110152	0.0739332	14.53	29.81	21.55	19.64	22.05	20.93	20.19	17.11	25.63	30.45	36.14	28.04
chr5	53370999	53371199	201	*	3.68067	3.91528	3.0521	0.425572	0.0110155	0.0739335	17.1	15.42	5.62	20.79	18.04	20.02	10.62	13.08	7.48	7.17	13.14	5.39
chr5	41748837	41749037	201	*	5.75852	5.62692	5.99042	-0.287557	0.0110164	0.0739377	42.74	50.37	44.04	58.91	50.1	54.61	37.18	57.36	59.81	66.28	62.43	65.78
chr19	45796110	45796310	201	*	8.19015	8.11943	8.32196	-0.166725	0.0110167	0.0739377	288.1	229.26	293.31	291.09	272.57	276.67	269.84	303.92	346.07	282.15	311.03	340.78
chr8	105433585	105433785	201	*	6.08682	5.96383	6.30522	-0.277847	0.0110173	0.0739391	53	66.82	76.84	82.01	60.12	45.51	62.68	52.33	84.38	84.2	70.09	77.64
chr11	57298380	57298580	201	*	5.8675	5.72008	6.12363	-0.306907	0.0110174	0.0739391	52.15	68.88	58.1	41.58	56.12	52.79	47.81	44.28	75.84	78.82	85.42	38.82
chr2	87282508	87282708	201	*	3.38657	3.63433	2.7091	0.428429	0.0110181	0.073941	11.11	14.39	7.5	11.55	12.02	19.11	9.56	14.09	4.27	4.48	9.86	7.55
chr2	82212075	82212275	201	*	4.72325	4.53308	5.04171	-0.35579	0.0110181	0.073941	23.08	30.84	24.36	18.48	19.04	20.93	22.31	26.17	29.91	36.72	27.38	37.74
chr7	123227036	123227236	201	*	3.89248	4.11386	3.31107	0.416792	0.0110192	0.0739451	15.39	15.42	16.87	15.02	21.04	21.84	13.81	19.12	8.54	17.02	7.67	6.47
chr2	29523214	29523414	201	*	3.39103	3.6391	2.71242	0.428431	0.0110192	0.0739451	9.4	14.39	16.87	13.86	13.03	14.56	8.5	9.06	11.75	3.58	6.57	4.31
chr2	6442321	6442521	201	*	4.423	4.6141	3.94249	0.396634	0.0110198	0.073946	21.37	24.67	24.36	24.26	26.05	29.12	34	12.08	13.89	21.5	15.33	10.78
chr1	37650646	37650846	201	*	3.74148	3.97025	3.13396	0.42171	0.01102	0.073946	19.66	16.45	18.74	16.17	9.02	16.38	14.87	14.09	4.27	13.44	9.86	7.55
chr4	11154022	11154222	201	*	4.59745	4.76758	4.18183	0.381452	0.0110201	0.073946	32.49	23.65	29.05	20.79	28.06	30.03	28.68	25.16	16.02	20.6	25.19	10.78
chr6	137261107	137261307	201	*	5.43106	5.57019	5.10467	0.328859	0.0110204	0.0739461	37.62	51.4	59.04	50.83	45.09	47.33	42.49	46.29	27.77	45.68	36.14	28.04
chr8	33662835	33663035	201	*	5.35332	5.48749	5.0405	0.332752	0.0110209	0.0739472	38.47	49.35	51.54	39.27	37.08	50.06	48.87	44.28	24.57	27.77	38.33	40.98
chr18	65813761	65813961	201	*	6.71423	6.61803	6.88929	-0.22046	0.011021	0.0739472	107.72	98.69	103.08	88.95	94.2	100.11	92.43	100.64	118.56	121.82	127.04	106.76
chr9	82495225	82495425	201	*	3.63753	3.86584	3.03169	0.423181	0.0110213	0.0739472	18.81	14.39	12.18	13.86	13.03	14.56	11.69	18.11	7.48	8.96	6.57	9.71
chr19	46495281	46495481	201	*	5.52737	5.66071	5.21685	0.326019	0.0110219	0.0739489	47.87	46.26	56.22	56.6	30.06	55.52	46.74	65.41	35.25	38.52	38.33	36.67
chr8	118954211	118954411	201	*	3.86868	4.09697	3.26285	0.42049	0.011022	0.0739489	23.08	14.39	15.93	15.02	19.04	23.66	11.69	14.09	9.61	17.91	5.48	5.39
chr17	34597798	34597998	201	*	4.23313	4.00189	4.60741	-0.388183	0.0110223	0.0739492	18.81	13.36	21.55	23.1	12.02	13.65	9.56	16.1	20.29	30.45	25.19	21.57
chr12	85444893	85445093	201	*	4.53007	4.30254	4.89946	-0.381264	0.0110244	0.0739601	23.94	17.48	16.87	19.64	9.02	18.2	26.56	26.17	41.66	22.39	21.9	33.43
chr2	6154091	6154291	201	*	4.08528	4.28563	3.57493	0.406855	0.0110244	0.0739601	20.52	22.62	19.68	13.86	21.04	19.11	18.06	21.13	11.75	15.23	13.14	7.55
chr2	33024970	33025170	201	*	4.44532	4.62695	3.99459	0.391249	0.0110258	0.0739676	23.08	23.65	27.18	28.88	22.05	19.11	26.56	27.17	17.09	16.12	23	7.55
chr8	46630494	46630694	201	*	4.30565	4.0555	4.70443	-0.394995	0.0110261	0.0739677	14.53	21.59	11.24	15.02	27.06	14.56	15.94	13.08	16.02	19.71	40.52	28.04
chr5	38242117	38242317	201	*	6.27698	6.38249	6.03954	0.272247	0.0110263	0.0739678	87.2	102.81	93.71	92.41	75.16	85.55	72.24	58.37	65.16	65.39	65.71	66.86
chr14	25825099	25825299	201	*	6.62225	6.52236	6.80342	-0.231394	0.0110266	0.0739681	88.05	105.89	84.34	97.03	99.21	91.01	72.24	97.62	102.54	113.76	121.57	108.92
chr2	49562245	49562445	201	*	3.79517	4.03156	3.16011	0.426046	0.0110271	0.0739696	18.81	22.62	25.3	4.62	20.04	14.56	13.81	11.07	3.2	10.75	15.33	6.47
chr2	36225333	36225533	201	*	3.29428	2.94856	3.80642	-0.424931	0.0110276	0.0739715	5.98	1.03	6.56	11.55	7.01	9.1	7.44	13.08	11.75	11.64	14.24	18.33
chr14	69087803	69088003	201	*	3.62554	3.87503	2.94153	0.426478	0.0110301	0.0739865	11.97	25.7	14.06	12.71	12.02	12.74	19.12	9.06	6.41	13.44	6.57	4.31
chr9	59353355	59353555	201	*	8.15334	8.08926	8.27355	-0.152326	0.0110323	0.0739996	284.68	248.79	299.86	263.37	276.57	270.3	262.41	272.73	302.28	300.96	311.03	323.52
chrX	99113986	99114186	201	*	4.64382	4.8154	4.22383	0.385431	0.0110336	0.0740066	27.36	33.93	31.86	24.26	38.08	29.12	26.56	14.09	13.89	15.23	21.9	23.72
chr15	98595962	98596162	201	*	4.41037	4.17684	4.78765	-0.385098	0.0110341	0.0740069	11.97	13.36	20.62	13.86	22.05	19.11	27.62	16.1	34.18	18.81	21.9	35.59
chr15	86815944	86816144	201	*	3.36695	3.62186	2.66206	0.428248	0.0110341	0.0740069	12.82	14.39	12.18	11.55	18.04	11.83	10.62	7.04	8.54	8.06	5.48	3.24
chr12	55632192	55632392	201	*	5.89953	6.01545	5.63537	0.288932	0.011035	0.0740108	70.1	65.8	64.66	64.69	67.14	52.79	66.93	65.41	54.47	57.33	49.28	37.74
chr6	99918459	99918659	201	*	4.4083	4.59312	3.94765	0.39209	0.011036	0.0740159	22.23	23.65	32.8	23.1	28.06	20.93	20.19	22.14	11.75	20.6	16.43	12.94
chr11	113182165	113182365	201	*	4.63818	4.80637	4.22832	0.380285	0.0110367	0.0740188	32.49	18.51	32.8	26.57	26.05	35.49	30.81	21.13	17.09	18.81	16.43	22.65
chr4	106161635	106161835	201	*	6.33646	6.44053	6.10267	0.263712	0.0110369	0.0740188	91.47	82.24	69.34	88.95	87.18	101.93	88.18	85.54	77.97	80.61	59.14	57.16
chr4	152582313	152582513	201	*	6.69384	6.78293	6.49724	0.236745	0.0110375	0.0740196	101.73	112.06	127.44	108.58	114.24	114.67	113.67	88.56	98.27	81.51	96.38	85.19
chr7	98124797	98124997	201	*	3.10447	3.38498	2.29541	0.426567	0.0110376	0.0740196	12.82	14.39	14.99	9.24	9.02	7.28	13.81	2.01	4.27	4.48	6.57	4.31
chr9	115147302	115147502	201	*	5.80089	5.91836	5.53267	0.296318	0.0110378	0.0740196	65.83	52.43	60.91	49.67	65.14	54.61	64.8	70.45	50.2	50.16	44.9	39.9
chr1	53581413	53581613	201	*	8.42087	8.35683	8.54101	-0.152712	0.0110384	0.0740196	340.24	322.81	342.03	328.06	354.74	338.56	276.22	320.02	396.27	361.87	392.08	339.7
chr18	59696869	59697069	201	*	3.18063	3.44393	2.4426	0.428493	0.0110385	0.0740196	10.26	12.34	12.18	10.4	11.02	16.38	7.44	7.04	7.48	4.48	5.48	4.31
chr2	153709468	153709668	201	*	5.05398	5.19945	4.70993	0.347774	0.0110385	0.0740196	42.74	41.12	34.67	35.81	32.07	37.31	34	36.23	22.43	26.87	25.19	30.2
chr11	59795108	59795308	201	*	5.37857	5.51063	5.07153	0.32705	0.011039	0.0740211	47.87	45.23	53.41	41.58	46.1	50.06	37.18	43.27	40.59	33.14	25.19	35.59
chr7	24721330	24721530	201	*	2.89133	3.18378	2.03033	0.424287	0.0110395	0.0740232	11.97	6.17	7.5	8.09	9.02	9.1	13.81	7.04	5.34	4.48	3.29	3.24
chr15	101246347	101246547	201	*	8.74752	8.67388	8.88441	-0.175615	0.0110398	0.0740232	431.72	335.15	452.61	413.54	417.87	376.79	426.01	413.62	549.01	453.23	387.7	500.38
chr14	77803437	77803637	201	*	3.72552	3.95097	3.12978	0.423578	0.0110408	0.0740282	22.23	13.36	15.93	8.09	20.04	17.29	11.69	15.1	6.41	8.96	15.33	4.31
chr2	128397815	128398015	201	*	3.60208	3.30943	4.05329	-0.412716	0.0110442	0.0740496	8.55	10.28	8.43	11.55	10.02	10.01	6.37	14.09	16.02	13.44	18.62	18.33
chr1	92982053	92982253	201	*	3.98828	4.19772	3.44776	0.411517	0.0110446	0.0740507	14.53	18.51	18.74	16.17	19.04	15.47	20.19	24.15	10.68	13.44	7.67	11.86
chr12	99806892	99807092	201	*	3.19825	3.46238	2.45688	0.428265	0.0110463	0.0740588	16.24	16.45	12.18	10.4	8.02	7.28	9.56	8.05	7.48	3.58	7.67	3.24
chr17	75804322	75804522	201	*	3.39843	3.05217	3.91118	-0.4223	0.0110465	0.0740588	11.11	7.2	8.43	8.09	6.01	10.92	9.56	5.03	17.09	7.17	21.9	14.02
chr4	140104893	140105093	201	*	4.30651	4.08216	4.67169	-0.383815	0.0110468	0.0740588	16.24	15.42	15.93	23.1	8.02	21.84	13.81	21.13	22.43	29.56	23	26.96
chr4	25398021	25398221	201	*	5.11565	5.26577	4.75847	0.354227	0.0110469	0.0740588	35.91	54.49	35.61	39.27	41.09	39.13	36.12	26.17	24.57	25.98	37.24	20.49
chr7	66903371	66903571	201	*	4.21275	4.41114	3.70878	0.40317	0.0110471	0.0740588	20.52	29.81	24.36	19.64	21.04	21.84	14.87	18.11	12.82	18.81	12.05	8.63
chr17	84967197	84967397	201	*	3.3104	3.56701	2.59887	0.428338	0.0110481	0.0740641	11.11	10.28	12.18	6.93	15.03	14.56	10.62	14.09	7.48	8.06	4.38	4.31
chrX	9254053	9254253	201	*	5.08016	4.90983	5.37026	-0.335971	0.01105	0.0740739	23.94	29.81	30.92	21.95	41.09	30.94	27.62	34.22	47	45.68	33.95	38.82
chr10	22594557	22594757	201	*	4.92734	5.08213	4.55678	0.365967	0.0110501	0.0740739	39.32	37.01	35.61	35.81	35.07	22.75	38.25	27.17	28.84	15.23	30.67	19.41
chr15	33999263	33999463	201	*	2.58785	2.92536	1.50731	0.405038	0.011051	0.0740786	7.69	11.31	2.81	16.17	5.01	6.37	6.37	5.03	1.07	2.69	4.38	3.24
chr2	47161837	47162037	201	*	4.53805	4.71716	4.09508	0.39492	0.0110525	0.0740868	26.5	28.79	34.67	28.88	32.07	18.2	20.19	21.13	14.95	8.96	15.33	29.12
chr2	6488326	6488526	201	*	2.78435	3.09735	1.82819	0.417927	0.0110536	0.0740925	4.27	9.25	14.06	9.24	5.01	10.92	11.69	4.03	3.2	4.48	3.29	3.24
chr7	70354781	70354981	201	*	3.76727	3.4974	4.19082	-0.406139	0.0110541	0.0740935	10.26	8.22	9.37	16.17	9.02	13.65	9.56	14.09	17.09	17.91	19.71	18.33
chr13	34724866	34725066	201	*	3.82395	4.05692	3.20136	0.424163	0.0110542	0.0740935	14.53	27.76	13.12	5.78	17.04	14.56	21.25	19.12	7.48	10.75	15.33	3.24
chr1	59544019	59544219	201	*	5.46859	5.60096	5.16068	0.322972	0.0110559	0.074103	57.28	50.37	46.85	48.52	41.09	44.6	56.31	43.27	42.72	39.41	36.14	24.8
chr17	79345358	79345558	201	*	5.00182	5.15395	4.63888	0.355983	0.0110562	0.0741038	30.78	28.79	27.18	32.34	43.09	41.87	43.56	37.24	24.57	25.08	26.28	23.72
chrX	101821982	101822182	201	*	4.01525	4.22178	3.48448	0.411384	0.0110568	0.0741044	21.37	24.67	17.8	18.48	21.04	19.11	11.69	15.1	12.82	13.44	12.05	6.47
chr7	118504061	118504261	201	*	3.83616	3.56516	4.26111	-0.404063	0.0110568	0.0741044	10.26	6.17	15.93	12.71	13.03	11.83	11.69	13.08	19.23	16.12	24.09	17.25
chr3	88214356	88214556	201	*	7.36218	7.28102	7.51197	-0.192758	0.0110576	0.0741081	159.86	139.82	163.05	167.49	139.29	154.72	151.92	168.06	198.67	181.83	154.42	195.19
chr2	167487245	167487445	201	*	3.81819	4.03772	3.24319	0.420172	0.0110589	0.0741147	18.81	15.42	14.06	12.71	12.02	26.39	14.87	17.11	5.34	10.75	14.24	7.55
chrX	134612657	134612857	201	*	8.08531	8.01546	8.21562	-0.164199	0.0110593	0.0741158	262.45	272.44	273.63	222.94	249.52	275.76	230.53	282.79	316.16	283.04	280.37	309.5
chr10	48423644	48423844	201	*	4.28418	4.47319	3.81033	0.399749	0.0110602	0.0741206	23.08	24.67	24.36	15.02	29.06	25.48	14.87	21.13	9.61	16.12	12.05	18.33
chr12	12591063	12591263	201	*	4.82061	4.61127	5.16559	-0.368689	0.0110618	0.0741273	36.76	24.67	30.92	25.41	16.03	26.39	21.25	14.09	47	41.2	24.09	31.27
chr2	35272913	35273113	201	*	4.26754	4.45285	3.80536	0.39931	0.0110618	0.0741273	29.07	14.39	22.49	18.48	22.05	20.02	26.56	22.14	16.02	11.64	14.24	14.02
chr1	24068751	24068951	201	*	3.7784	3.99825	3.20231	0.419241	0.011062	0.0741273	16.24	18.51	17.8	16.17	17.04	15.47	8.5	18.11	11.75	9.85	7.67	7.55
chr2	31626866	31627066	201	*	5.24087	5.08239	5.51357	-0.322802	0.0110625	0.0741293	35.05	35.98	32.8	33.5	33.07	36.4	35.06	29.18	39.52	52.85	55.85	34.51
chr1	49834130	49834330	201	*	2.82093	3.13113	1.87815	0.416729	0.0110671	0.0741586	2.56	13.36	12.18	9.24	7.01	10.01	11.69	4.03	6.41	1.79	2.19	4.31
chr11	87268893	87269093	201	*	5.08693	4.91986	5.37228	-0.330759	0.0110691	0.0741691	28.21	27.76	31.86	33.5	32.07	31.85	29.75	27.17	32.04	41.2	50.38	42.06
chr18	73280367	73280567	201	*	4.16724	3.92146	4.56043	-0.394016	0.0110692	0.0741691	16.24	18.51	19.68	12.71	18.04	15.47	8.5	12.08	27.77	29.56	25.19	11.86
chr18	56676486	56676686	201	*	8.5028	8.43517	8.62924	-0.163349	0.01107	0.0741726	347.08	275.52	342.03	363.87	362.75	374.97	331.46	371.35	431.52	409.34	351.55	391.46
chr2	102097445	102097645	201	*	3.75381	3.45166	4.21629	-0.413441	0.0110706	0.0741752	13.68	6.17	15.93	6.93	17.04	6.37	5.31	16.1	18.16	17.02	23	16.18
chr12	36165551	36165751	201	*	6.31061	6.41315	6.08069	0.264034	0.011072	0.0741828	99.17	80.19	82.46	82.01	103.21	79.18	67.99	87.55	65.16	75.24	60.24	70.1
chr4	24188293	24188493	201	*	5.2725	5.42295	4.91435	0.352259	0.0110726	0.0741852	47.87	39.07	42.17	47.36	47.1	61.89	26.56	31.2	29.91	38.52	28.47	23.72
chr2	97466270	97466470	201	*	7.24971	7.16798	7.40047	-0.195773	0.0110728	0.0741852	133.36	156.27	149.93	124.75	151.31	143.8	137.05	153.97	153.81	186.31	160.99	174.7
chr1	119492140	119492340	201	*	4.99458	5.14985	4.62264	0.354427	0.0110737	0.074189	31.63	35.98	36.55	43.9	32.07	33.67	34	36.23	29.91	29.56	16.43	22.65
chr3	84566646	84566846	201	*	5.33871	5.47687	5.01496	0.336661	0.0110743	0.0741917	52.15	55.52	37.48	30.03	52.11	42.78	50.99	35.22	29.91	33.14	32.86	33.43
chr8	128546408	128546608	201	*	4.34186	3.8243	5.02254	-0.421804	0.0110748	0.0741935	18.81	17.48	12.18	11.55	23.05	13.65	9.56	7.04	23.5	8.96	32.86	64.7
chr7	76339108	76339308	201	*	4.32991	4.51625	3.86446	0.394788	0.0110769	0.0742055	21.37	19.53	21.55	28.88	27.06	25.48	18.06	21.13	16.02	16.12	15.33	10.78
chr3	101268487	101268687	201	*	4.92142	5.07362	4.55829	0.365593	0.0110786	0.0742143	47.02	28.79	31.86	34.65	38.08	29.12	28.68	31.2	28.84	14.33	25.19	25.88
chr9	114924797	114924997	201	*	4.70676	4.87195	4.30581	0.378167	0.0110787	0.0742143	36.76	25.7	27.18	20.79	25.05	38.22	22.31	38.24	18.16	19.71	17.52	23.72
chr13	117469876	117470076	201	*	4.12736	4.32132	3.63772	0.405022	0.0110791	0.0742152	22.23	22.62	17.8	21.95	24.05	17.29	14.87	19.12	13.89	9.85	10.95	15.1
chr9	83798003	83798203	201	*	3.56178	3.80814	2.88968	0.426016	0.0110799	0.0742162	16.24	9.25	21.55	12.71	12.02	14.56	10.62	15.1	5.34	13.44	5.48	5.39
chr7	130435151	130435351	201	*	3.90144	4.12106	3.32614	0.418713	0.01108	0.0742162	9.4	21.59	21.55	10.4	19.04	14.56	26.56	16.1	8.54	9.85	9.86	11.86
chr17	70943043	70943243	201	*	6.00147	6.11986	5.73085	0.292541	0.0110802	0.0742162	60.7	69.91	58.1	73.93	73.15	71.9	90.3	58.37	37.38	60.91	59.14	55
chr17	46848756	46848956	201	*	4.86467	5.02827	4.46847	0.372542	0.0110807	0.0742162	27.36	33.93	26.24	48.52	27.06	33.67	36.12	28.18	26.7	15.23	16.43	30.2
chr4	107861142	107861342	201	*	3.70597	3.93181	3.10888	0.421507	0.0110808	0.0742162	15.39	19.53	16.87	10.4	18.04	19.11	11.69	11.07	8.54	10.75	7.67	7.55
chr12	17259471	17259671	201	*	3.4583	3.70516	2.78427	0.426804	0.0110808	0.0742162	11.97	16.45	15.93	13.86	9.02	9.1	15.94	12.08	5.34	8.06	8.76	5.39
chr2	52623572	52623772	201	*	5.02003	4.84835	5.31208	-0.335649	0.0110809	0.0742162	23.94	24.67	35.61	26.57	29.06	34.58	31.87	24.15	40.59	41.2	36.14	40.98
chr10	67977367	67977567	201	*	4.03191	4.24097	3.49265	0.412783	0.0110817	0.0742183	18.81	10.28	22.49	25.41	23.05	17.29	13.81	20.13	13.89	11.64	5.48	14.02
chr8	87692680	87692880	201	*	3.92806	3.66803	4.33933	-0.398965	0.0110817	0.0742183	12.82	14.39	10.31	12.71	14.03	14.56	13.81	9.06	18.16	16.12	20.81	25.88
chr8	45347608	45347808	201	*	5.21382	5.02774	5.5265	-0.35198	0.0110847	0.0742366	32.49	45.23	23.43	21.95	33.07	40.96	27.62	36.23	37.38	60.91	58.04	28.04
chr6	55201522	55201722	201	*	4.22834	4.41651	3.75715	0.401899	0.0110852	0.0742382	27.36	23.65	19.68	17.33	23.05	17.29	23.37	19.12	13.89	9.85	9.86	20.49
chr7	34929885	34930085	201	*	4.24626	4.43409	3.77612	0.399158	0.0110855	0.0742382	23.94	24.67	19.68	23.1	18.04	19.11	21.25	23.15	8.54	12.54	18.62	15.1
chr7	36711884	36712084	201	*	4.45686	4.63899	4.00459	0.393384	0.011086	0.0742389	29.07	21.59	21.55	38.12	26.05	25.48	23.37	14.09	19.23	13.44	17.52	14.02
chr19	42326024	42326224	201	*	6.2929	6.17833	6.49788	-0.258368	0.0110861	0.0742389	66.68	53.46	73.09	68.15	64.13	79.18	87.11	87.55	98.27	95.84	86.52	80.88
chr1	24108078	24108278	201	*	5.21867	4.83353	5.7731	-0.427549	0.0110864	0.0742394	29.07	30.84	40.29	20.79	29.06	29.12	30.81	18.11	34.18	20.6	73.38	90.59
chr1	159535689	159535889	201	*	6.70035	6.57673	6.91974	-0.266771	0.0110871	0.0742417	101.73	123.37	95.58	68.15	108.22	107.39	60.56	98.62	102.54	116.44	142.37	122.94
chr4	155368802	155369002	201	*	6.5247	6.41657	6.71931	-0.249604	0.0110872	0.0742417	88.91	82.24	109.64	94.72	69.14	78.27	84.99	75.48	98.27	124.5	88.71	110
chr12	54126448	54126648	201	*	5.5608	5.42316	5.80202	-0.29934	0.0110885	0.0742487	34.2	42.15	37.48	50.83	47.1	42.78	41.43	47.3	50.2	60.01	52.57	60.39
chr1	89541095	89541295	201	*	3.48126	3.73174	2.79346	0.427284	0.0110894	0.0742519	7.69	13.36	14.99	23.1	11.02	15.47	9.56	11.07	4.27	7.17	7.67	8.63
chr2	34835707	34835907	201	*	6.5536	6.65216	6.33363	0.260854	0.0110895	0.0742519	106.86	112.06	115.26	77.39	95.2	91.92	126.42	79.5	89.72	69.87	82.14	80.88
chr16	31518934	31519134	201	*	5.68535	5.80695	5.40627	0.300887	0.0110899	0.074253	53	57.57	57.16	60.07	52.11	59.16	59.49	49.31	38.45	47.47	43.81	39.9
chr14	102247276	102247476	201	*	3.48595	3.73202	2.81493	0.427561	0.0110932	0.0742735	9.4	22.62	17.8	10.4	11.02	16.38	10.62	8.05	4.27	5.37	10.95	7.55
chr18	80163425	80163625	201	*	3.44466	3.68798	2.78393	0.426493	0.0110938	0.0742757	11.97	9.25	14.06	10.4	16.03	14.56	12.75	14.09	4.27	8.06	7.67	7.55
chr4	117595385	117595585	201	*	3.50654	3.75546	2.82472	0.426821	0.0110946	0.0742796	15.39	10.28	11.24	15.02	19.04	10.01	17	10.06	11.75	8.96	5.48	2.16
chr2	113903120	113903320	201	*	5.71977	5.57923	5.96544	-0.294553	0.0110953	0.0742828	51.29	48.32	53.41	39.27	51.11	43.69	53.12	42.27	58.75	62.7	81.04	47.45
chr8	47322015	47322215	201	*	4.55117	4.34506	4.89174	-0.372413	0.0110956	0.0742831	11.97	23.65	16.87	18.48	21.04	27.3	19.12	24.15	26.7	37.62	32.86	21.57
chr4	137414361	137414561	201	*	5.33721	5.47153	5.02399	0.330092	0.0110968	0.0742885	39.32	51.4	48.73	38.12	48.1	37.31	45.68	46.29	26.7	29.56	36.14	37.74
chr14	122357384	122357584	201	*	5.07791	4.89926	5.38003	-0.338091	0.0110969	0.0742885	28.21	33.93	33.73	30.03	19.04	30.94	27.62	35.22	39.52	31.35	52.57	43.14
chr17	29791390	29791590	201	*	4.54431	4.71318	4.13244	0.381494	0.0110981	0.0742945	30.78	19.53	26.24	21.95	29.06	25.48	27.62	29.18	18.16	16.12	18.62	17.25
chr1	90471904	90472104	201	*	5.78583	5.90218	5.52051	0.2969	0.0110992	0.0742999	71.81	62.71	59.97	49.67	56.12	60.07	63.74	54.34	51.27	46.58	37.24	48.53
chr11	97903644	97903844	201	*	5.221	5.36547	4.87974	0.343138	0.0110994	0.0742999	53	33.93	40.29	34.65	45.09	39.13	41.43	42.27	37.38	35.83	21.9	22.65
chr3	89667241	89667441	201	*	5.77713	5.89237	5.5147	0.296888	0.0111005	0.0743043	66.68	61.68	62.78	60.07	63.13	58.25	56.31	46.29	52.34	40.31	47.09	43.14
chrX	114894679	114894879	201	*	4.99309	5.14117	4.64167	0.355093	0.0111008	0.0743043	36.76	34.95	41.23	24.26	42.09	38.22	26.56	38.24	23.5	24.18	26.28	25.88
chr2	107479472	107479672	201	*	5.22339	5.37035	4.87514	0.348046	0.011101	0.0743043	52.15	52.43	43.11	32.34	40.08	29.12	41.43	40.25	38.45	32.25	20.81	25.88
chr10	116920751	116920951	201	*	5.82201	5.94472	5.53999	0.310278	0.0111011	0.0743043	81.21	56.54	60.91	43.9	60.12	70.08	61.62	58.37	60.88	50.16	42.71	32.35
chr1	167282203	167282403	201	*	6.17344	6.05477	6.38499	-0.261681	0.0111015	0.0743043	68.39	81.22	62.78	68.15	73.15	70.99	46.74	60.38	77.97	82.41	89.81	84.12
chr17	10647644	10647844	201	*	2.6455	2.96096	1.67744	0.410635	0.0111015	0.0743043	9.4	10.28	5.62	4.62	10.02	11.83	8.5	2.01	3.2	0.9	4.38	4.31
chr4	59860176	59860376	201	*	7.61748	7.53928	7.76221	-0.187088	0.0111029	0.0743115	178.67	193.28	209.91	210.23	192.4	166.55	151.92	185.17	214.69	217.66	235.47	200.58
chr19	53092349	53092549	201	*	5.49926	5.35212	5.75497	-0.317336	0.011104	0.0743178	29.92	47.29	39.36	41.58	44.09	36.4	48.87	39.25	40.59	74.34	51.47	49.61
chr3	105076041	105076241	201	*	3.67148	3.90283	3.05473	0.424978	0.0111051	0.0743222	23.08	10.28	12.18	16.17	15.03	18.2	10.62	14.09	6.41	7.17	16.43	3.24
chr1	170410643	170410843	201	*	3.22604	3.4891	2.48898	0.428054	0.0111054	0.0743222	14.53	12.34	14.99	11.55	10.02	10.01	5.31	11.07	4.27	6.27	3.29	8.63
chr16	48448217	48448417	201	*	4.01993	4.23091	3.4742	0.413697	0.0111054	0.0743222	19.66	17.48	13.12	13.86	20.04	30.94	17	18.11	9.61	15.23	13.14	6.47
chr14	32587144	32587344	201	*	7.47692	7.39946	7.62038	-0.182327	0.0111064	0.0743267	180.38	156.27	179.92	170.96	155.32	175.65	154.04	178.13	190.12	196.16	187.28	213.52
chr15	78908477	78908677	201	*	6.51681	6.6166	6.29378	0.264435	0.0111075	0.0743328	123.96	84.3	115.26	70.46	106.22	89.19	103.05	92.59	90.79	75.24	73.38	74.41
chr3	132947500	132947700	201	*	4.03892	4.23982	3.52677	0.408577	0.0111085	0.0743379	22.23	17.48	15.93	15.02	18.04	20.02	22.31	20.13	10.68	12.54	15.33	7.55
chr5	146315520	146315720	201	*	4.25167	4.44404	3.7671	0.407314	0.0111098	0.0743445	27.36	28.79	32.8	12.71	20.04	16.38	15.94	20.13	18.16	8.06	13.14	15.1
chr11	32087469	32087669	201	*	6.87417	6.78188	7.04273	-0.218447	0.0111101	0.0743448	111.14	116.17	112.45	117.82	114.24	110.12	97.74	100.64	142.06	146	135.8	103.53
chr4	141380108	141380308	201	*	5.66002	5.7873	5.36584	0.318295	0.0111103	0.074345	58.13	55.52	44.98	50.83	43.09	72.81	71.18	45.29	44.86	38.52	44.9	36.67
chr4	127327336	127327536	201	*	5.06872	4.75951	5.53948	-0.417521	0.0111108	0.0743462	25.65	24.67	22.49	34.65	22.05	17.29	46.74	23.15	37.38	25.98	53.66	69.02
chr11	70578235	70578435	201	*	4.46843	4.26309	4.80793	-0.370707	0.0111111	0.0743469	15.39	20.56	18.74	28.88	19.04	20.02	14.87	16.1	26.7	27.77	27.38	30.2
chr14	77648314	77648514	201	*	6.82939	6.72852	7.01215	-0.233282	0.0111117	0.0743479	117.12	84.3	113.39	118.98	94.2	114.67	83.93	121.77	132.45	146.9	123.76	113.23
chr5	96031973	96032173	201	*	5.31689	5.15733	5.59118	-0.322368	0.0111118	0.0743479	33.34	49.35	41.23	35.81	40.08	24.57	32.93	28.18	47	44.79	49.28	51.76
chr15	59964638	59964838	201	*	4.5757	4.7507	4.14533	0.385648	0.0111122	0.074349	31.63	27.76	16.87	26.57	28.06	30.03	21.25	33.21	9.61	18.81	19.71	22.65
chr5	140055562	140055762	201	*	4.5582	4.34399	4.90979	-0.373613	0.0111127	0.0743507	29.07	22.62	17.8	24.26	11.02	22.75	13.81	21.13	21.36	35.83	32.86	30.2
chr10	119311697	119311897	201	*	4.87324	5.03478	4.48307	0.364928	0.0111143	0.0743596	27.36	38.04	29.99	25.41	38.08	29.12	34	40.25	19.23	27.77	26.28	16.18
chr18	13970342	13970542	201	*	6.22612	6.10311	6.44456	-0.275444	0.0111149	0.0743618	62.41	74.02	67.47	71.62	77.16	65.53	55.24	76.48	114.29	99.42	62.43	72.25
chr15	53170298	53170498	201	*	4.06224	3.80614	4.46856	-0.395265	0.0111151	0.0743618	18.81	13.36	13.12	12.71	20.04	15.47	5.31	13.08	19.23	21.5	25.19	22.65
chr15	14664803	14665003	201	*	2.84299	3.13902	1.96596	0.421021	0.0111158	0.074365	8.55	5.14	5.62	8.09	13.03	14.56	7.44	8.05	5.34	2.69	3.29	4.31
chr3	41536100	41536300	201	*	4.68919	4.85265	4.29337	0.374163	0.0111162	0.0743658	33.34	25.7	34.67	30.03	23.05	28.21	34	22.14	18.16	17.91	19.71	22.65
chr5	123481975	123482175	201	*	3.42246	3.66889	2.75009	0.427145	0.0111164	0.0743658	13.68	11.31	15.93	11.55	14.03	8.19	17	10.06	8.54	5.37	3.29	9.71
chr13	37507264	37507464	201	*	5.53782	5.39007	5.79444	-0.302317	0.0111168	0.0743668	46.16	34.95	46.85	45.05	42.09	35.49	44.62	40.25	61.95	44.79	62.43	52.84
chr12	11889319	11889519	201	*	2.84229	3.14838	1.919	0.419326	0.0111173	0.0743684	14.53	12.34	8.43	5.78	13.03	6.37	7.44	3.02	2.14	5.37	4.38	3.24
chr1	163817062	163817262	201	*	3.44126	3.69686	2.73366	0.427654	0.0111178	0.0743698	13.68	16.45	9.37	13.86	18.04	8.19	19.12	5.03	7.48	7.17	6.57	5.39
chr11	96760143	96760343	201	*	7.80533	7.73705	7.9329	-0.165064	0.0111184	0.0743717	205.17	197.39	205.22	224.1	229.48	214.79	208.22	222.41	254.21	242.74	251.89	228.62
chr17	30583693	30583893	201	*	5.53966	5.39266	5.79516	-0.305071	0.0111186	0.0743717	33.34	46.26	44.98	46.21	42.09	34.58	39.31	49.31	64.09	43.89	59.14	55
chr5	149439534	149439734	201	*	7.81588	7.74519	7.94764	-0.168723	0.0111189	0.0743717	234.24	186.08	227.71	234.49	206.43	212.06	206.1	209.32	249.94	245.42	236.56	255.58
chr2	163964693	163964893	201	*	5.72764	5.58426	5.97763	-0.294412	0.011119	0.0743717	57.28	32.9	56.22	41.58	50.1	43.69	45.68	56.36	58.75	56.43	65.71	71.17
chr7	75830478	75830678	201	*	3.80931	3.54488	4.22609	-0.404095	0.0111201	0.0743744	6.84	15.42	10.31	10.4	12.02	14.56	12.75	11.07	17.09	19.71	20.81	17.25
chr14	101613305	101613505	201	*	3.89799	3.63777	4.3095	-0.402148	0.0111202	0.0743744	14.53	12.34	11.24	15.02	10.02	8.19	20.19	8.05	21.36	18.81	20.81	18.33
chr12	82066930	82067130	201	*	5.6385	5.48929	5.89735	-0.304222	0.0111202	0.0743744	43.6	52.43	51.54	26.57	46.1	43.69	54.18	41.26	54.47	55.53	75.57	52.84
chr15	75783750	75783950	201	*	3.53249	3.77433	2.87734	0.42691	0.0111219	0.0743843	18.81	12.34	8.43	19.64	7.01	17.29	14.87	11.07	4.27	4.48	9.86	10.78
chr6	82680006	82680206	201	*	3.42789	3.68345	2.72042	0.427801	0.0111239	0.0743959	20.52	10.28	14.99	10.4	16.03	11.83	11.69	7.04	0	8.96	9.86	7.55
chr4	6135240	6135440	201	*	4.17079	3.9228	4.56679	-0.396038	0.0111249	0.074401	18.81	22.62	12.18	17.33	16.03	11.83	7.44	15.1	13.89	28.66	31.76	20.49
chr12	17631253	17631453	201	*	5.0583	5.21092	4.69399	0.357142	0.0111252	0.074401	35.91	45.23	24.36	34.65	43.09	49.15	28.68	35.22	29.91	26.87	25.19	21.57
chr1	138659896	138660096	201	*	3.5503	3.7826	2.93012	0.425377	0.0111262	0.0744035	12.82	14.39	17.8	10.4	16.03	13.65	15.94	9.06	4.27	4.48	10.95	10.78
chr13	73751962	73752162	201	*	3.7099	3.93194	3.12616	0.420154	0.0111262	0.0744035	16.24	14.39	15.93	12.71	15.03	12.74	15.94	19.12	8.54	8.96	10.95	6.47
chr9	102400859	102401059	201	*	5.04421	5.2039	4.65946	0.366764	0.0111263	0.0744035	47.87	35.98	44.04	38.12	33.07	32.76	30.81	32.2	42.72	26.87	14.24	17.25
chr16	9768242	9768442	201	*	3.87486	4.08802	3.32174	0.419758	0.0111276	0.0744102	26.5	18.51	18.74	15.02	18.04	16.38	13.81	9.06	12.82	5.37	15.33	6.47
chr10	76185272	76185472	201	*	5.61453	5.74279	5.3177	0.320839	0.0111279	0.0744102	64.12	44.21	58.1	47.36	59.12	55.52	63.74	36.23	47	38.52	44.9	29.12
chr5	32760363	32760563	201	*	5.56411	5.68879	5.27688	0.315892	0.011128	0.0744102	56.42	59.63	43.11	41.58	47.1	58.25	55.24	51.32	49.13	33.14	36.14	36.67
chr1	51347645	51347845	201	*	5.43794	5.57637	5.11344	0.328208	0.0111298	0.0744206	44.45	51.4	43.11	48.52	59.12	54.61	38.25	42.27	26.7	46.58	31.76	33.43
chr1	119757825	119758025	201	*	2.83559	3.13372	1.94899	0.421504	0.0111302	0.0744217	5.13	7.2	9.37	5.78	11.02	10.92	12.75	8.05	5.34	3.58	3.29	3.24
chr6	55061379	55061579	201	*	4.69242	4.87481	4.23932	0.39426	0.0111313	0.0744272	35.05	33.93	29.99	27.72	26.05	50.06	13.81	18.11	16.02	21.5	18.62	19.41
chr3	152231842	152232042	201	*	7.31413	7.23389	7.46234	-0.193058	0.011132	0.0744282	130.8	152.15	168.67	160.56	158.33	141.07	148.73	143.91	194.4	177.35	169.75	163.92
chr6	48056659	48056859	201	*	4.06155	4.26059	3.55548	0.410237	0.0111321	0.0744282	20.52	16.45	19.68	20.79	16.03	25.48	22.31	12.08	12.82	8.06	17.52	8.63
chr10	63353690	63353890	201	*	3.96416	4.17073	3.43327	0.411065	0.0111324	0.0744282	15.39	18.51	18.74	18.48	19.04	14.56	21.25	18.11	9.61	10.75	13.14	9.71
chr4	123014077	123014277	201	*	6.37809	6.26361	6.58294	-0.253886	0.0111325	0.0744282	70.1	90.47	94.64	62.38	77.16	78.27	71.18	70.45	98.27	95.84	111.71	77.64
chr16	91395735	91395935	201	*	5.05245	5.20147	4.69836	0.351588	0.011133	0.0744282	36.76	30.84	42.17	28.88	40.08	46.42	34	35.22	21.36	31.35	29.57	21.57
chr1	136289345	136289545	201	*	3.8719	3.57808	4.32451	-0.408179	0.011133	0.0744282	12.82	14.39	12.18	5.78	13.03	12.74	8.5	16.1	18.16	9.85	24.09	28.04
chr12	11058695	11058895	201	*	5.22541	5.37368	4.87347	0.350771	0.0111332	0.0744282	41.03	46.26	34.67	30.03	41.09	61.89	42.49	34.22	32.04	34.04	31.76	19.41
chr8	87932803	87933003	201	*	4.35599	4.12958	4.72389	-0.381875	0.011134	0.0744316	17.1	19.53	11.24	18.48	14.03	15.47	17	27.17	20.29	22.39	30.67	32.35
chr8	41327223	41327423	201	*	3.95227	4.15566	3.43193	0.413182	0.0111344	0.0744329	16.24	20.56	19.68	21.95	15.03	18.2	13.81	17.11	13.89	5.37	12.05	11.86
chr8	52354520	52354720	201	*	4.41059	4.59478	3.95187	0.398144	0.0111358	0.0744392	22.23	27.76	14.06	18.48	26.05	24.57	34	26.17	13.89	8.96	15.33	23.72
chr18	50278253	50278453	201	*	3.5293	3.76366	2.90165	0.425307	0.011136	0.0744392	19.66	14.39	14.06	6.93	12.02	12.74	12.75	16.1	7.48	7.17	9.86	5.39
chr13	52041774	52041974	201	*	3.95003	3.68732	4.36465	-0.399952	0.0111361	0.0744392	11.97	11.31	11.24	16.17	15.03	15.47	13.81	8.05	19.23	14.33	20.81	28.04
chr18	24161910	24162110	201	*	3.90452	4.11169	3.3716	0.413197	0.0111377	0.0744481	15.39	16.45	14.99	16.17	17.04	20.02	19.12	19.12	9.61	8.96	12.05	10.78
chr4	125451980	125452180	201	*	5.36284	5.50535	5.02705	0.339389	0.0111385	0.0744483	47.02	52.43	45.92	55.45	42.09	29.12	34	57.36	37.38	32.25	26.28	34.51
chr6	35483908	35484108	201	*	5.98492	6.10019	5.72242	0.293479	0.0111385	0.0744483	72.67	62.71	83.4	56.6	62.13	86.46	58.43	66.42	58.75	59.12	38.33	55
chr7	117686507	117686707	201	*	7.99538	7.91545	8.14306	-0.188185	0.0111388	0.0744483	255.61	265.24	272.69	224.1	276.57	242.09	202.91	192.22	294.8	290.21	285.84	259.9
chr9	61064957	61065157	201	*	4.30632	4.49595	3.83051	0.400794	0.0111388	0.0744483	24.79	28.79	30.92	25.41	23.05	14.56	14.87	18.11	13.89	12.54	18.62	11.86
chr15	34035336	34035536	201	*	5.34671	5.48855	5.01278	0.336522	0.0111389	0.0744483	41.89	60.66	34.67	38.12	45.09	50.97	42.49	45.29	30.98	38.52	21.9	37.74
chr10	22598406	22598606	201	*	4.63214	4.79772	4.23006	0.376609	0.0111409	0.0744594	28.21	29.81	35.61	20.79	29.06	27.3	26.56	25.16	18.16	18.81	23	15.1
chr10	30802871	30803071	201	*	8.4048	8.47052	8.26366	0.172967	0.0111411	0.0744594	363.33	320.75	379.52	373.11	346.72	384.98	287.9	381.41	330.05	321.56	261.75	315.97
chr6	19760754	19760954	201	*	5.13674	4.97311	5.41704	-0.32575	0.0111413	0.0744595	38.47	28.79	32.8	33.5	29.06	31.85	27.62	29.18	45.93	45.68	37.24	42.06
chr7	79171315	79171515	201	*	3.3388	3.58866	2.65338	0.427639	0.011142	0.0744624	11.97	15.42	16.87	10.4	9.02	11.83	11.69	9.06	10.68	3.58	7.67	3.24
chr2	170731687	170731887	201	*	7.81367	7.72688	7.97298	-0.204424	0.0111429	0.0744667	201.75	167.57	213.65	198.68	247.51	241.18	185.91	238.51	284.12	273.19	221.23	226.46
chr2	166438561	166438761	201	*	3.76459	3.99729	3.14297	0.423876	0.0111437	0.07447	5.98	16.45	19.68	16.17	20.04	13.65	10.62	25.16	7.48	7.17	13.14	7.55
chr14	106664082	106664282	201	*	3.62313	3.85606	3.00065	0.424381	0.0111445	0.0744736	11.11	13.36	13.12	15.02	11.02	25.48	10.62	16.1	7.48	7.17	7.67	9.71
chr3	27241543	27241743	201	*	3.4074	3.65258	2.73971	0.426829	0.0111458	0.074478	13.68	13.36	14.06	10.4	8.02	16.38	10.62	14.09	9.61	6.27	3.29	7.55
chr8	70667083	70667283	201	*	5.3836	5.52125	5.06126	0.327491	0.0111458	0.074478	42.74	34.95	44.98	57.76	45.09	44.6	50.99	46.29	36.32	38.52	31.76	26.96
chr3	148295606	148295806	201	*	4.86369	5.01707	4.49719	0.363991	0.0111459	0.074478	29.92	34.95	39.36	30.03	28.06	39.13	23.37	34.22	24.57	17.91	26.28	21.57
chr13	99835604	99835804	201	*	3.84121	4.05486	3.28644	0.416013	0.0111463	0.0744792	18.81	21.59	15.93	13.86	19.04	13.65	17	13.08	9.61	9.85	9.86	9.71
chr10	81101561	81101761	201	*	4.10874	3.84067	4.53004	-0.401035	0.0111478	0.0744879	12.82	10.28	16.87	10.4	13.03	20.02	19.12	12.08	11.75	18.81	25.19	36.67
chr3	79705724	79705924	201	*	4.11902	4.32292	3.59696	0.406544	0.0111485	0.0744893	16.24	15.42	23.43	23.1	20.04	21.84	14.87	25.16	9.61	17.02	13.14	8.63
chr12	87107709	87107909	201	*	4.31155	4.08993	4.67308	-0.380753	0.0111485	0.0744893	13.68	17.48	15.93	16.17	19.04	21.84	17	15.1	22.43	28.66	17.52	33.43
chr13	21268292	21268492	201	*	7.23214	7.15068	7.38244	-0.197566	0.0111489	0.0744902	144.48	139.82	119.01	164.03	154.32	137.43	131.73	145.92	167.69	179.14	159.9	160.68
chr11	113764644	113764844	201	*	4.67894	4.84599	4.27251	0.377981	0.0111494	0.0744916	30.78	17.48	31.86	25.41	23.05	30.94	40.37	30.19	21.36	17.91	18.62	19.41
chr12	33382841	33383041	201	*	4.30286	4.07729	4.66964	-0.383159	0.0111498	0.0744926	19.66	15.42	15.93	20.79	13.03	10.01	18.06	22.14	20.29	25.08	23	33.43
chr10	23726474	23726674	201	*	3.60387	3.83375	2.99239	0.42353	0.0111513	0.0745007	14.53	12.34	14.99	6.93	20.04	16.38	12.75	16.1	7.48	8.06	7.67	8.63
chr10	60283396	60283596	201	*	3.15285	3.41725	2.4104	0.427239	0.0111515	0.0745007	10.26	13.36	10.31	11.55	9.02	9.1	13.81	8.05	7.48	1.79	8.76	3.24
chr17	15997181	15997381	201	*	4.49945	4.28473	4.85173	-0.373154	0.0111523	0.0745045	22.23	14.39	11.24	18.48	25.05	20.02	23.37	21.13	38.45	25.98	25.19	25.88
chr13	38597207	38597407	201	*	4.16482	4.36581	3.65234	0.406831	0.011154	0.0745135	20.52	23.65	21.55	20.79	29.06	10.01	21.25	18.11	12.82	12.54	8.76	16.18
chr5	141738841	141739041	201	*	5.16187	5.30692	4.81899	0.345378	0.0111543	0.0745135	47.87	34.95	33.73	43.9	39.08	33.67	37.18	46.29	18.16	29.56	31.76	33.43
chr4	101390520	101390720	201	*	5.08412	5.23276	4.73109	0.347758	0.0111546	0.0745135	38.47	29.81	38.42	42.74	33.07	32.76	38.25	47.3	28.84	29.56	25.19	22.65
chr13	78427803	78428003	201	*	8.18305	8.1085	8.3215	-0.177298	0.0111547	0.0745135	271	277.58	328.91	293.4	259.54	299.43	211.41	266.69	316.16	327.83	311.03	324.6
chr13	73213057	73213257	201	*	4.69258	4.85951	4.28649	0.37879	0.0111551	0.074515	32.49	33.93	21.55	17.33	30.06	39.13	26.56	31.2	22.43	19.71	21.9	14.02
chr2	92671779	92671979	201	*	5.55808	5.41235	5.81167	-0.299771	0.0111556	0.0745162	40.18	42.15	53.41	36.96	43.09	45.51	36.12	43.27	50.2	53.74	66.81	53.92
chr9	83686840	83687040	201	*	4.54923	4.72318	4.12205	0.383936	0.0111561	0.0745179	35.05	24.67	23.43	28.88	19.04	26.39	28.68	25.16	20.29	17.91	10.95	20.49
chr1	60372211	60372411	201	*	4.9001	5.06355	4.50435	0.366689	0.0111584	0.0745318	32.49	46.26	38.42	21.95	32.07	30.03	36.12	30.19	17.09	31.35	18.62	23.72
chr5	123508296	123508496	201	*	7.71542	7.63546	7.86317	-0.188069	0.0111587	0.0745325	216.29	159.35	227.71	204.46	198.41	180.2	205.04	199.26	260.62	222.14	209.18	239.41
chr3	44503945	44504145	201	*	3.07557	3.34693	2.30482	0.426358	0.0111595	0.0745356	11.97	11.31	7.5	5.78	11.02	16.38	6.37	11.07	6.41	3.58	4.38	5.39
chr9	44148796	44148996	201	*	3.18936	3.46064	2.41892	0.427323	0.0111599	0.0745366	11.97	11.31	9.37	12.71	13.03	10.01	10.62	9.06	1.07	6.27	2.19	11.86
chr2	168715628	168715828	201	*	3.27032	3.52753	2.55642	0.427576	0.0111601	0.0745366	12.82	11.31	15.93	10.4	7.01	10.01	11.69	13.08	6.41	6.27	4.38	6.47
chr16	58529920	58530120	201	*	4.2539	4.44733	3.76592	0.40137	0.0111628	0.0745516	12.82	26.73	26.24	21.95	19.04	25.48	19.12	23.15	10.68	14.33	18.62	10.78
chr12	33380050	33380250	201	*	7.74449	7.6699	7.88301	-0.176325	0.0111628	0.0745516	219.71	197.39	207.09	211.39	224.47	212.06	167.85	189.2	216.83	237.36	240.94	249.11
chr17	8985834	8986034	201	*	4.89879	5.05006	4.53832	0.357658	0.011165	0.0745612	35.05	34.95	29.05	33.5	33.07	36.4	30.81	32.2	28.84	20.6	24.09	19.41
chr10	70255743	70255943	201	*	4.9514	5.1104	4.56864	0.362345	0.011165	0.0745612	32.49	28.79	26.24	35.81	47.1	35.49	38.25	32.2	32.04	25.98	15.33	21.57
chr2	67632584	67632784	201	*	6.11184	6.22157	5.86366	0.28163	0.011165	0.0745612	75.23	79.16	88.09	57.76	70.15	91.92	73.3	61.39	56.61	64.49	48.19	63.63
chr2	173302371	173302571	201	*	3.2933	3.55227	2.57251	0.427583	0.0111665	0.0745691	14.53	16.45	6.56	12.71	16.03	10.01	8.5	9.06	3.2	5.37	7.67	7.55
chr12	84178130	84178330	201	*	3.47533	3.11824	3.99992	-0.425265	0.0111668	0.0745691	2.56	9.25	5.62	11.55	9.02	11.83	9.56	10.06	6.41	9.85	18.62	29.12
chr2	165070429	165070629	201	*	6.16316	6.04572	6.37275	-0.265313	0.0111671	0.0745691	58.13	68.88	59.04	75.08	83.17	52.79	67.99	63.4	97.2	78.82	81.04	74.41
chr3	6800397	6800597	201	*	4.01089	4.21744	3.48006	0.414005	0.0111672	0.0745691	22.23	20.56	23.43	15.02	24.05	15.47	17	11.07	6.41	8.96	9.86	19.41
chr6	134988317	134988517	201	*	3.01747	3.2983	2.20708	0.42562	0.0111676	0.0745696	8.55	10.28	8.43	4.62	13.03	10.92	13.81	9.06	6.41	4.48	2.19	5.39
chr5	35014097	35014297	201	*	4.36431	4.5495	3.90248	0.393269	0.0111678	0.0745696	27.36	22.62	24.36	16.17	26.05	19.11	25.5	26.17	12.82	18.81	9.86	18.33
chr15	25844658	25844858	201	*	2.97859	2.60405	3.5219	-0.426827	0.0111692	0.0745773	5.98	7.2	6.56	5.78	7.01	3.64	7.44	5.03	9.61	13.44	16.43	6.47
chr17	54760139	54760339	201	*	4.47905	4.66333	4.02007	0.390739	0.0111696	0.0745783	23.08	30.84	15.93	24.26	35.07	30.03	23.37	20.13	16.02	20.6	15.33	12.94
chr11	55428276	55428476	201	*	6.81918	6.63976	7.12238	-0.340816	0.0111715	0.0745898	112.85	71.96	111.51	82.01	105.22	105.57	100.93	107.68	123.9	91.36	154.42	187.64
chr15	97291776	97291976	201	*	5.32887	5.4676	5.00355	0.3319	0.0111721	0.0745921	39.32	41.12	43.11	45.05	51.11	51.88	36.12	46.29	37.38	37.62	30.67	22.65
chr13	111598193	111598393	201	*	4.46103	4.64025	4.01775	0.388194	0.0111726	0.0745928	24.79	22.62	29.99	34.65	26.05	20.02	21.25	20.13	14.95	16.12	18.62	15.1
chrX	82809282	82809482	201	*	7.05032	6.95209	7.22873	-0.226801	0.0111728	0.0745928	123.96	145.98	149	95.88	125.26	112.85	116.86	120.76	157.01	166.6	158.8	117.55
chr19	24508198	24508398	201	*	3.83942	3.55372	4.2823	-0.409478	0.0111731	0.0745933	13.68	11.31	15.93	17.33	13.03	8.19	7.44	7.04	28.84	15.23	21.9	11.86
chr1	78511985	78512185	201	*	6.21526	6.09836	6.42398	-0.262963	0.0111741	0.0745985	64.12	59.63	80.59	71.62	60.12	77.36	54.18	80.51	75.84	100.32	79.95	87.35
chr6	128119698	128119898	201	*	4.85949	5.01825	4.47747	0.371513	0.0111748	0.0746004	45.31	24.67	28.11	31.19	41.09	35.49	20.19	33.21	19.23	18.81	25.19	25.88
chr6	120499150	120499350	201	*	3.67567	3.90988	3.04857	0.422213	0.0111749	0.0746004	11.11	12.34	22.49	13.86	17.04	14.56	12.75	16.1	5.34	12.54	7.67	7.55
chr1	52293410	52293610	201	*	6.60251	6.69901	6.38768	0.253442	0.0111752	0.0746007	110.28	116.17	122.76	73.93	122.25	102.84	91.36	91.58	80.11	89.57	86.52	78.72
chr5	67050451	67050651	201	*	3.71571	3.93922	3.12685	0.421318	0.0111756	0.0746007	20.52	15.42	12.18	10.4	22.05	16.38	11.69	14.09	8.54	8.96	12.05	5.39
chr5	23000105	23000305	201	*	5.95537	5.81811	6.196	-0.295031	0.0111757	0.0746007	53	67.85	74.03	50.83	65.14	49.15	53.12	38.24	84.38	85.99	66.81	56.08
chr8	15305892	15306092	201	*	5.37432	5.20033	5.6697	-0.333599	0.0111761	0.0746021	45.31	47.29	32.8	30.03	51.11	31.85	26.56	29.18	38.45	46.58	67.9	50.68
chr12	58917812	58918012	201	*	3.47112	3.17054	3.93177	-0.417398	0.0111792	0.074621	5.13	9.25	12.18	10.4	9.02	6.37	10.62	9.06	9.61	18.81	17.52	15.1
chr2	143336842	143337042	201	*	4.34153	4.52489	3.88541	0.397102	0.0111796	0.074622	24.79	18.51	24.36	19.64	34.07	23.66	17	22.14	13.89	12.54	21.9	10.78
chr17	85098875	85099075	201	*	5.53358	5.66041	5.2406	0.319679	0.0111799	0.0746223	44.45	51.4	44.04	61.22	51.11	57.34	46.74	48.31	34.18	26.87	43.81	46.37
